## supplementary data 2A brain rep1 for "*In utero* pulse injection of isotopic amino acids quantifies protein turnover rates during murine fetal development" (part 9 of 74)

file_id	file_name	tissue	fetus_id	time	rep	biorep	RIA_median	sequence	modifications	master_protein_accessions	master_protein_descriptions	theo_mhplus_in_da	isotope	abundance
f1	20171221_Baeza_DevAtlas_Brain_1-1	Brain	1-1	1	1	1	0.795880512679944	YAHQFADCAYK	1xCarbamidomethyl [C8]	Q5RKR3	Immunoglobulin superfamily containing leucine-rich repeat protein 2	1373.5943	light	22.3909225426481
f1	20171221_Baeza_DevAtlas_Brain_1-1	Brain	1-1	1	1	1	0.795880512679944	QLLAGGVAGAVSR	""	Q8BMD8	Calcium-binding mitochondrial carrier protein SCaMC-1	1198.69025	light
f1	20171221_Baeza_DevAtlas_Brain_1-1	Brain	1-1	1	1	1	0.795880512679944	LPAELQELPGLTHQYWSAPSDKEGYSGVGLLSR	""	P28352	DNA-(apurinic or apyrimidinic site) lyase	3598.81764	light
f1	20171221_Baeza_DevAtlas_Brain_1-1	Brain	1-1	1	1	1	0.795880512679944	DMEDSVPLDCSR	1xCarbamidomethyl [C10]	Q91ZD4	Vang-like protein 2	1423.58281	light	21.5685072717106
f1	20171221_Baeza_DevAtlas_Brain_1-1	Brain	1-1	1	1	1	0.795880512679944	KVVDYSQFQESDDADEDYGR	""	Q80XU3	Nuclear ubiquitous casein and cyclin-dependent kinase substrate 1	2366.0055	light
f1	20171221_Baeza_DevAtlas_Brain_1-1	Brain	1-1	1	1	1	0.795880512679944	VDLPEDFQMNYDLWLER	""	Q8C079	striatin-interacting protein 1	2183.01138	light
f1	20171221_Baeza_DevAtlas_Brain_1-1	Brain	1-1	1	1	1	0.795880512679944	NWQNVR	""	P53026	60S ribosomal protein L10A	816.41111	light	25.0507368123034
f1	20171221_Baeza_DevAtlas_Brain_1-1	Brain	1-1	1	1	1	0.795880512679944	VDSEGPSTAPTAPR	""	Q99LX5	Multiple myeloma tumor-associated protein 2 homolog	1384.6703	light	21.3705719462328
f1	20171221_Baeza_DevAtlas_Brain_1-1	Brain	1-1	1	1	1	0.795880512679944	NVLAESAR	""	Q9D172	"ES1 protein homolog	mitochondrial"	859.46321	light
f1	20171221_Baeza_DevAtlas_Brain_1-1	Brain	1-1	1	1	1	0.795880512679944	VLEEELEDLELGL	""	Q8CHP5-2	Isoform 2 of Partner of Y14 and mago	1500.76795	light
f1	20171221_Baeza_DevAtlas_Brain_1-1	Brain	1-1	1	1	1	0.795880512679944	LIAMYNDGAEVWDTK	""	Q8K1X1	WD repeat-containing protein 11	1725.81525	light	21.6049858049705
f1	20171221_Baeza_DevAtlas_Brain_1-1	Brain	1-1	1	1	1	0.795880512679944	LALSDFEKENATTVVFR	""	Q8C3Y4	Kinetochore-associated protein 1	1940.01237	light
f1	20171221_Baeza_DevAtlas_Brain_1-1	Brain	1-1	1	1	1	0.795880512679944	VLEALHSIK	""	P00920	Carbonic anhydrase 2	1009.60406	light	23.7993825206587
f1	20171221_Baeza_DevAtlas_Brain_1-1	Brain	1-1	1	1	1	0.795880512679944	VDYILSVMNVPNFDFPPEFYEHAK	""	P63094	Guanine nucleotide-binding protein G(s) subunit alpha isoforms short	2871.36983	light	24.1022818182853
f1	20171221_Baeza_DevAtlas_Brain_1-1	Brain	1-1	1	1	1	0.795880512679944	LAQAWFNSHR	""	Q9D024	Coiled-coil domain-containing protein 47	1229.61742	light	22.2785046156856
f1	20171221_Baeza_DevAtlas_Brain_1-1	Brain	1-1	1	1	1	0.795880512679944	VEDLTFTSPFCLQVK	1xCarbamidomethyl [C11]; 1xLabel:13C(6)15N(2) [K15]	Q9JIF0-2	Isoform 2 of Protein arginine N-methyltransferase 1	1791.9077	light
f1	20171221_Baeza_DevAtlas_Brain_1-1	Brain	1-1	1	1	1	0.795880512679944	VLDPEGK	""	P97457	"Myosin regulatory light chain 2	skeletal muscle isoform"	757.40905	light
f1	20171221_Baeza_DevAtlas_Brain_1-1	Brain	1-1	1	1	1	0.795880512679944	LLAAIDEIDRPK	""	Q8CI71	Syndetin	1353.77364	light	20.9582756913314
f1	20171221_Baeza_DevAtlas_Brain_1-1	Brain	1-1	1	1	1	0.795880512679944	LKTEEGEIVYSAEESENR	""	Q921F4-1	Heterogeneous nuclear ribonucleoprotein L-like	2082.98258	light	22.1274562896703
f1	20171221_Baeza_DevAtlas_Brain_1-1	Brain	1-1	1	1	1	0.795880512679944	NSELVSPVKPER	""	Q3UNH4	G protein-regulated inducer of neurite outgrowth 1	1354.7325	light	22.3230463741156
f1	20171221_Baeza_DevAtlas_Brain_1-1	Brain	1-1	1	1	1	0.795880512679944	VEGGGTSVIK	""	P18828	syndecan-1	946.52039	light	21.8234496557268
f1	20171221_Baeza_DevAtlas_Brain_1-1	Brain	1-1	1	1	1	0.795880512679944	MLDENHHLIQCILDYQSK	1xCarbamidomethyl [C11]	Q8BW22	Calcium-responsive transactivator	2257.074	light	21.6932485083591
f1	20171221_Baeza_DevAtlas_Brain_1-1	Brain	1-1	1	1	1	0.795880512679944	MDAFGDYVWPR	1xAcetyl [N-Term]	Q99ME2	WD repeat-containing protein 6	1398.6147	light	21.6000427630242
f1	20171221_Baeza_DevAtlas_Brain_1-1	Brain	1-1	1	1	1	0.795880512679944	ACDEGHIIPK	1xCarbamidomethyl [C2]	Q9JHI5	"Isovaleryl-CoA dehydrogenase	mitochondrial"	1139.55137	light
f1	20171221_Baeza_DevAtlas_Brain_1-1	Brain	1-1	1	1	1	0.795880512679944	AATASPGAGR	1xAcetyl [N-Term]	Q9CR62	Mitochondrial 2-oxoglutarate/malate carrier protein	900.45337	light	23.2124053957476
f1	20171221_Baeza_DevAtlas_Brain_1-1	Brain	1-1	1	1	1	0.795880512679944	DMHLLSCLESLR	1xCarbamidomethyl [C7]	O08808	Protein diaphanous homolog 1	1473.71885	light
f1	20171221_Baeza_DevAtlas_Brain_1-1	Brain	1-1	1	1	1	0.795880512679944	KLVAEVSLK	""	P21981	Protein-glutamine gamma-glutamyltransferase 2	986.62446	light
f1	20171221_Baeza_DevAtlas_Brain_1-1	Brain	1-1	1	1	1	0.795880512679944	ASVLEELQKDLEEVK	1xAcetyl [N-Term]	Q9CXW3	Calcyclin-binding protein	1771.93239	light
f1	20171221_Baeza_DevAtlas_Brain_1-1	Brain	1-1	1	1	1	0.795880512679944	VAQVLSCEGEDEDEAPGTPK	1xCarbamidomethyl [C7]	P37913	DNA ligase 1	2130.94957	light
f1	20171221_Baeza_DevAtlas_Brain_1-1	Brain	1-1	1	1	1	0.795880512679944	AASCLEGDR	1xCarbamidomethyl [C4]	Q9CQ60	6-phosphogluconolactonase	978.43092	light	24.4868621435115
f1	20171221_Baeza_DevAtlas_Brain_1-1	Brain	1-1	1	1	1	0.795880512679944	VASTENGIIFGNIVYDVSGAASDR	""	Q9JIF7	Coatomer subunit beta	2455.20996	light
f1	20171221_Baeza_DevAtlas_Brain_1-1	Brain	1-1	1	1	1	0.795880512679944	YKAEDEVQR	""	Q61696	heat shock 70 kDa protein 1A	1137.55348	light
f1	20171221_Baeza_DevAtlas_Brain_1-1	Brain	1-1	1	1	1	0.795880512679944	VATVPGTLK	""	P14148	60S ribosomal protein L7	885.54039	light	26.9408300051093
f1	20171221_Baeza_DevAtlas_Brain_1-1	Brain	1-1	1	1	1	0.795880512679944	QAVAQLEGR	""	Q9JLI6-1	selenocysteine lyase	971.52687	light	22.0997916298218
f1	20171221_Baeza_DevAtlas_Brain_1-1	Brain	1-1	1	1	1	0.795880512679944	VSDVIWNSLSR	""	O88559-1	Menin	1275.66918	light	23.023328479247
f1	20171221_Baeza_DevAtlas_Brain_1-1	Brain	1-1	1	1	1	0.795880512679944	KQLQQVPGLLHR	""	Q3UDE2	Tubulin--tyrosine ligase-like protein 12	1416.84339	light	23.4706618526661
f1	20171221_Baeza_DevAtlas_Brain_1-1	Brain	1-1	1	1	1	0.795880512679944	VCALMSCAK	2xCarbamidomethyl [C2; C7]	P45376	aldose reductase	1039.47332	light	25.3561384035106
f1	20171221_Baeza_DevAtlas_Brain_1-1	Brain	1-1	1	1	1	0.795880512679944	LIGGKPDR	""	P61979-3; P61979	Isoform 3 of Heterogeneous nuclear ribonucleoprotein K;Heterogeneous nuclear ribonucleoprotein K	855.50468	light	27.6851175915819
f1	20171221_Baeza_DevAtlas_Brain_1-1	Brain	1-1	1	1	1	0.795880512679944	LLFGDLLR	""	Q45VK7	Cytoplasmic dynein 2 heavy chain 1	946.57203	light
f1	20171221_Baeza_DevAtlas_Brain_1-1	Brain	1-1	1	1	1	0.795880512679944	QAESASEAAKK	1xGln->pyro-Glu [N-Term]	Q61335	B-cell receptor-associated protein 31	1102.53749	light
f1	20171221_Baeza_DevAtlas_Brain_1-1	Brain	1-1	1	1	1	0.795880512679944	KTAHSFEQVLTDITDAIK	""	Q9JLM8; Q9JLM8-2	serine/threonine-protein kinase DCLK1;Isoform 2 of Serine/threonine-protein kinase DCLK1	2017.06005	light
f1	20171221_Baeza_DevAtlas_Brain_1-1	Brain	1-1	1	1	1	0.795880512679944	QAAAIILNMYCSR	1xCarbamidomethyl [C11]	E9PVA8	eIF-2-alpha kinase activator GCN1	1510.75048	light
f1	20171221_Baeza_DevAtlas_Brain_1-1	Brain	1-1	1	1	1	0.795880512679944	ILEYQTQQQK	""	Q9QXD1	Peroxisomal acyl-coenzyme A oxidase 2	1278.66884	light
f1	20171221_Baeza_DevAtlas_Brain_1-1	Brain	1-1	1	1	1	0.795880512679944	LLESGGGVVQPGR	""	""	""	1268.69573	light
f1	20171221_Baeza_DevAtlas_Brain_1-1	Brain	1-1	1	1	1	0.795880512679944	KVFIEDVSK	""	P16460	Argininosuccinate synthase	1064.59864	light
f1	20171221_Baeza_DevAtlas_Brain_1-1	Brain	1-1	1	1	1	0.795880512679944	KVPGEGLPLPK	""	Q9QYJ3	dnaJ homolog subfamily B member 1	1134.68812	light
f1	20171221_Baeza_DevAtlas_Brain_1-1	Brain	1-1	1	1	1	0.795880512679944	LLILEYSR	""	Q8BHG1	Nardilysin	1006.59316	light	24.746404119897
f1	20171221_Baeza_DevAtlas_Brain_1-1	Brain	1-1	1	1	1	0.795880512679944	DLLGIYEK	""	""	""	950.51932	light	27.993902386031
f1	20171221_Baeza_DevAtlas_Brain_1-1	Brain	1-1	1	1	1	0.795880512679944	DCMGDMDGR	1xCarbamidomethyl [C2]	P54923	[Protein ADP-ribosylarginine] hydrolase	1056.35433	light	22.898188313334
f1	20171221_Baeza_DevAtlas_Brain_1-1	Brain	1-1	1	1	1	0.795880512679944	ADEELEALR	1xAcetyl [N-Term]	P56812	Programmed cell death protein 5	1087.52659	light	23.6710179320386
f1	20171221_Baeza_DevAtlas_Brain_1-1	Brain	1-1	1	1	1	0.795880512679944	NAAQRPLGELWK	""	P97930	thymidylate kinase	1382.75391	light	23.4951081945195
f1	20171221_Baeza_DevAtlas_Brain_1-1	Brain	1-1	1	1	1	0.795880512679944	ADTAWNAVLLR	""	Q8R059	UDP-glucose 4-epimerase	1229.6637	light
f1	20171221_Baeza_DevAtlas_Brain_1-1	Brain	1-1	1	1	1	0.795880512679944	VGAFTVVCK	1xCarbamidomethyl [C8]; 1xLabel:13C(6)15N(2) [K9]	P05202	"Aspartate aminotransferase	mitochondrial"	988.53756	light
f1	20171221_Baeza_DevAtlas_Brain_1-1	Brain	1-1	1	1	1	0.795880512679944	NAGDLVPATDETADAESGAR	""	Q8BI72	CDKN2A-interacting protein	1959.88902	light	22.5380611369217
f1	20171221_Baeza_DevAtlas_Brain_1-1	Brain	1-1	1	1	1	0.795880512679944	LGGVNNILLPQGRPPVFQQPVIFLGADVTHPPAGDGK	""	Q8CJG0	Protein argonaute-2	3819.07044	light
f1	20171221_Baeza_DevAtlas_Brain_1-1	Brain	1-1	1	1	1	0.795880512679944	NALLEATGGAAGR	""	Q922M3	BTB/POZ domain-containing adapter for CUL3-mediated RhoA degradation protein 3	1200.63312	light
f1	20171221_Baeza_DevAtlas_Brain_1-1	Brain	1-1	1	1	1	0.795880512679944	DHATLQSK	""	E9PVX6	Proliferation marker protein Ki-67	899.45812	light	18.7439106054804
f1	20171221_Baeza_DevAtlas_Brain_1-1	Brain	1-1	1	1	1	0.795880512679944	NAPSPAATSSLAISR	""	Q91YP0	"L-2-hydroxyglutarate dehydrogenase	mitochondrial"	1442.75978	light
f1	20171221_Baeza_DevAtlas_Brain_1-1	Brain	1-1	1	1	1	0.795880512679944	LGFAGLR	""	P60487	Pyridoxal phosphate phosphatase	733.43554	light	23.9021329195824
f1	20171221_Baeza_DevAtlas_Brain_1-1	Brain	1-1	1	1	1	0.795880512679944	NFVIHR	""	Q60875	Rho guanine nucleotide exchange factor 2	785.44168	light	23.7245954527176
f1	20171221_Baeza_DevAtlas_Brain_1-1	Brain	1-1	1	1	1	0.795880512679944	NFNDWFSNVK	""	Q6ZWQ0-1	Nesprin-2	1270.58511	light	22.3662644435956
f1	20171221_Baeza_DevAtlas_Brain_1-1	Brain	1-1	1	1	1	0.795880512679944	LFIGGLNTETNEK	1xLabel:13C(6)15N(2) [K13]	Q9WV02-1; Q91VM5	"RNA-binding motif protein	X chromosome;RNA binding motif protein	X-linked-like-1"	1443.75693
f1	20171221_Baeza_DevAtlas_Brain_1-1	Brain	1-1	1	1	1	0.795880512679944	LGELTMQLHPVSDSSPAGAK	""	Q9DCT6	Chromatin complexes subunit BAP18	2038.02737	light	22.4734507263966
f1	20171221_Baeza_DevAtlas_Brain_1-1	Brain	1-1	1	1	1	0.795880512679944	VSNLPTVK	""	P30115	Glutathione S-transferase A3	857.50909	light
f1	20171221_Baeza_DevAtlas_Brain_1-1	Brain	1-1	1	1	1	0.795880512679944	NEPTTPSWLAEIPPWVPK	""	Q9QYR6	Microtubule-associated protein 1A	2062.0644	light	22.0031213736896
f1	20171221_Baeza_DevAtlas_Brain_1-1	Brain	1-1	1	1	1	0.795880512679944	IFSQHLQNK	""	Q8K411-1	"Presequence protease	mitochondrial"	1114.60037	light
f1	20171221_Baeza_DevAtlas_Brain_1-1	Brain	1-1	1	1	1	0.795880512679944	VGQTAFDVADEDILGYLEELQKK	""	Q9DBR7-1	Protein phosphatase 1 regulatory subunit 12A	2581.30319	light	21.9712080459939
f1	20171221_Baeza_DevAtlas_Brain_1-1	Brain	1-1	1	1	1	0.795880512679944	LFVLLPEQSPGSYSK	""	Q8BY87-1	ubiquitin carboxyl-terminal hydrolase 47	1664.8894	light	24.099891129363
f1	20171221_Baeza_DevAtlas_Brain_1-1	Brain	1-1	1	1	1	0.795880512679944	NLGSVDFPR	""	Q91XE4	N-acyl-aromatic-L-amino acid amidohydrolase (carboxylate-forming)	1004.51597	light
f1	20171221_Baeza_DevAtlas_Brain_1-1	Brain	1-1	1	1	1	0.795880512679944	NPVGYPLAWK	""	Q9EQH2	endoplasmic reticulum aminopeptidase 1	1144.61496	light
f1	20171221_Baeza_DevAtlas_Brain_1-1	Brain	1-1	1	1	1	0.795880512679944	VHFEDVLCK	1xCarbamidomethyl [C8]	Q8R1F1	Niban-like protein 1	1146.56121	light	22.4582318692588
f1	20171221_Baeza_DevAtlas_Brain_1-1	Brain	1-1	1	1	1	0.795880512679944	IEGDLVLGGLFPINEK	""	Q9QYS2	Metabotropic glutamate receptor 3	1713.94216	light
f1	20171221_Baeza_DevAtlas_Brain_1-1	Brain	1-1	1	1	1	0.795880512679944	VIANQQSR	""	P70290	55 kDa erythrocyte membrane protein	915.50065	light
f1	20171221_Baeza_DevAtlas_Brain_1-1	Brain	1-1	1	1	1	0.795880512679944	LDEAEQLALK	1xLabel:13C(6)15N(2) [K10]	Q5SX40; P13541; Q5SX39; Q02566; Q91Z83; P13542	Myosin-1;Myosin-3;Myosin-4;myosin-6;Myosin-7;Myosin-8	1137.62413	light	24.7072118745013
f1	20171221_Baeza_DevAtlas_Brain_1-1	Brain	1-1	1	1	1	0.795880512679944	IHQESELHSYLTR	""	Q9WUD1	STIP1 homology and U box-containing protein 1	1612.80779	light
f1	20171221_Baeza_DevAtlas_Brain_1-1	Brain	1-1	1	1	1	0.795880512679944	DIFQEIYDKK	""	O88844	Isocitrate dehydrogenase [NADP] cytoplasmic	1298.66269	light	25.5047909285029
f1	20171221_Baeza_DevAtlas_Brain_1-1	Brain	1-1	1	1	1	0.795880512679944	LDHKFDLMYAK	2xLabel:13C(6)15N(2) [K4; K11]	Q3UX10; P68369; P05213; P68373; P68368	Tubulin alpha chain-like 3;tubulin alpha-1A chain;Tubulin alpha-1B chain;Tubulin alpha-1C chain;Tubulin alpha-4A chain	1396.72643	light
f1	20171221_Baeza_DevAtlas_Brain_1-1	Brain	1-1	1	1	1	0.795880512679944	DLFDVVIVQAEKPNFFNDK	""	Q3UHB1	5'-nucleotidase domain-containing protein 3	2238.14411	light
f1	20171221_Baeza_DevAtlas_Brain_1-1	Brain	1-1	1	1	1	0.795880512679944	MQEENIIPR	""	Q6PB66	"Leucine-rich PPR motif-containing protein	mitochondrial"	1129.56702	light
f1	20171221_Baeza_DevAtlas_Brain_1-1	Brain	1-1	1	1	1	0.795880512679944	DLEWVER	""	Q9D903	Probable rRNA-processing protein EBP2	946.46287	light
f1	20171221_Baeza_DevAtlas_Brain_1-1	Brain	1-1	1	1	1	0.795880512679944	MQSTLINAAR	""	P43247	DNA mismatch repair protein MSH2	1104.583	light	24.4651022659887
f1	20171221_Baeza_DevAtlas_Brain_1-1	Brain	1-1	1	1	1	0.795880512679944	VKGNTEGLQK	""	P06728	Apolipoprotein A-IV	1073.59495	light	21.4875803444347
f1	20171221_Baeza_DevAtlas_Brain_1-1	Brain	1-1	1	1	1	0.795880512679944	ASQEPFSPAEDVMETDLLEGLAANQDRPSK	""	P70399	TP53-binding protein 1	3245.52668	light	22.9014059987492
f1	20171221_Baeza_DevAtlas_Brain_1-1	Brain	1-1	1	1	1	0.795880512679944	NLSQILSDREEIAHHMQSTLDDATDDWGIK	""	P54116	erythrocyte band 7 integral membrane protein	3438.62304	light
f1	20171221_Baeza_DevAtlas_Brain_1-1	Brain	1-1	1	1	1	0.795880512679944	VKDLGQFYAGLSGEAYPIIK	""	Q8VEH5	EPM2A-interacting protein 1	2169.15903	light	22.2029042982869
f1	20171221_Baeza_DevAtlas_Brain_1-1	Brain	1-1	1	1	1	0.795880512679944	DEITEWESR	""	Q9WV80	Sorting nexin-1	1164.51676	light	23.3845488734222
f1	20171221_Baeza_DevAtlas_Brain_1-1	Brain	1-1	1	1	1	0.795880512679944	IDSDDALNHDFFWSDPMPSDLK	""	Q99J95-1	Cyclin-dependent kinase 9	2565.12384	light	20.62481017811
f1	20171221_Baeza_DevAtlas_Brain_1-1	Brain	1-1	1	1	1	0.795880512679944	MTANSVLEPGNSEVSLICEK	1xCarbamidomethyl [C18]	O08848	60 kDa SS-A/Ro ribonucleoprotein	2178.0417	light	22.9526087585807
f1	20171221_Baeza_DevAtlas_Brain_1-1	Brain	1-1	1	1	1	0.795880512679944	LEATLALQK	""	P15508	"Spectrin beta chain	erythrocytic"	986.58807	light
f1	20171221_Baeza_DevAtlas_Brain_1-1	Brain	1-1	1	1	1	0.795880512679944	YNCSGLNFGK	1xCarbamidomethyl [C3]	Q9D710	Thioredoxin-related transmembrane protein 2	1159.52007	light	25.007095210642
f1	20171221_Baeza_DevAtlas_Brain_1-1	Brain	1-1	1	1	1	0.795880512679944	YIPLIVDICCK	2xCarbamidomethyl [C9; C10]	Q6DFV3	rho GTPase-activating protein 21	1393.72181	light
f1	20171221_Baeza_DevAtlas_Brain_1-1	Brain	1-1	1	1	1	0.795880512679944	LGPYNEELR	""	Q9D1E6	tubulin-folding cofactor B	1090.55275	light
f1	20171221_Baeza_DevAtlas_Brain_1-1	Brain	1-1	1	1	1	0.795880512679944	QEVDRLDASAILDTAK	""	Q6PB66	"Leucine-rich PPR motif-containing protein	mitochondrial"	1744.90757	light
f1	20171221_Baeza_DevAtlas_Brain_1-1	Brain	1-1	1	1	1	0.795880512679944	LLLPTPTIK	""	Q8CH18-1	Cell division cycle and apoptosis regulator protein 1	995.64994	light	25.0710521441596
f1	20171221_Baeza_DevAtlas_Brain_1-1	Brain	1-1	1	1	1	0.795880512679944	DQYCFECDCIR	3xCarbamidomethyl [C4; C7; C9]	Q9CWR2	Histone-lysine N-methyltransferase SMYD3	1565.58176	light
f1	20171221_Baeza_DevAtlas_Brain_1-1	Brain	1-1	1	1	1	0.795880512679944	HDVVFLITK	1xLabel:13C(6)15N(2) [K9]	Q68FD5	Clathrin heavy chain 1	1079.63391	light
f1	20171221_Baeza_DevAtlas_Brain_1-1	Brain	1-1	1	1	1	0.795880512679944	LTSNQSQGSALDK	""	Q9QXL1	Kinesin-like protein KIF21B	1348.6703	light	20.051872396932
f1	20171221_Baeza_DevAtlas_Brain_1-1	Brain	1-1	1	1	1	0.795880512679944	LMEADIAIQGDK	""	P15508	"Spectrin beta chain	erythrocytic"	1303.65623	light
f1	20171221_Baeza_DevAtlas_Brain_1-1	Brain	1-1	1	1	1	0.795880512679944	LTTPTYGDLNHLVSAT	""	Q7TMM9; Q9D6F9; P99024; P68372; Q9CWF2; Q922F4	Tubulin beta-2A chain;Tubulin beta-4A chain;tubulin beta-5 chain;Tubulin beta-4B chain;Tubulin beta-2B chain;Tubulin beta-6 chain	1702.86464	light
f1	20171221_Baeza_DevAtlas_Brain_1-1	Brain	1-1	1	1	1	0.795880512679944	HKPVTNQVECHPYLTQEK	1xCarbamidomethyl [C10]	P45377	Aldose reductase-related protein 2	2208.08661	light
f1	20171221_Baeza_DevAtlas_Brain_1-1	Brain	1-1	1	1	1	0.795880512679944	LIVSVNDLR	""	P25206	DNA replication licensing factor mcm3	1028.60987	light
f1	20171221_Baeza_DevAtlas_Brain_1-1	Brain	1-1	1	1	1	0.795880512679944	LIVQFGSSK	""	P32921	"Tryptophan--tRNA ligase	cytoplasmic"	978.56186	light
f1	20171221_Baeza_DevAtlas_Brain_1-1	Brain	1-1	1	1	1	0.795880512679944	ILVLTELLEQK	""	Q91ZU1	Ankyrin repeat and SOCS box protein 6	1298.79298	light
f1	20171221_Baeza_DevAtlas_Brain_1-1	Brain	1-1	1	1	1	0.795880512679944	EAEILEVLR	1xGlu->pyro-Glu [N-Term]	P36552	"Oxygen-dependent coproporphyrinogen-III oxidase	mitochondrial"	1053.59389	light
f1	20171221_Baeza_DevAtlas_Brain_1-1	Brain	1-1	1	1	1	0.795880512679944	YFIHYSGWNK	""	P60762-2	Isoform 2 of Mortality factor 4-like protein 1	1314.62658	light	21.1870718706185
f1	20171221_Baeza_DevAtlas_Brain_1-1	Brain	1-1	1	1	1	0.795880512679944	LVEGCLVGGR	1xCarbamidomethyl [C5]	Q91YT0	"NADH dehydrogenase [ubiquinone] flavoprotein 1	mitochondrial"	1059.56154	light
f1	20171221_Baeza_DevAtlas_Brain_1-1	Brain	1-1	1	1	1	0.795880512679944	QREMEEQMR	""	Q8VIJ6	"splicing factor	proline- and glutamine-rich"	1236.54597	light
f1	20171221_Baeza_DevAtlas_Brain_1-1	Brain	1-1	1	1	1	0.795880512679944	QQTSAPVLTQPGR	""	Q6DFV3	rho GTPase-activating protein 21	1382.73865	light	21.7391036109182
f1	20171221_Baeza_DevAtlas_Brain_1-1	Brain	1-1	1	1	1	0.795880512679944	TVLCEGGVPQRPVIFVTR	1xCarbamidomethyl [C4]	O88879-1	apoptotic protease-activating factor 1	2028.10589	light	22.1135938634372
f1	20171221_Baeza_DevAtlas_Brain_1-1	Brain	1-1	1	1	1	0.795880512679944	AGGASPAASSTTQPPAQHR	""	Q8R3Y8	Interferon regulatory factor 2-binding protein 1	1791.87325	light
f1	20171221_Baeza_DevAtlas_Brain_1-1	Brain	1-1	1	1	1	0.795880512679944	LVEIAAK	""	Q9R0H0-2	Isoform 2 of Peroxisomal acyl-coenzyme A oxidase 1	743.46617	light	22.2557936249866
f1	20171221_Baeza_DevAtlas_Brain_1-1	Brain	1-1	1	1	1	0.795880512679944	QQQELDGSLKK	1xGln->pyro-Glu [N-Term]	O54988-1	STE20-like serine/threonine-protein kinase	1256.64811	light
f1	20171221_Baeza_DevAtlas_Brain_1-1	Brain	1-1	1	1	1	0.795880512679944	HISFFDFFK	""	Q9JHP7-1	KDEL motif-containing protein 1	1187.58841	light	21.3683948230156
f1	20171221_Baeza_DevAtlas_Brain_1-1	Brain	1-1	1	1	1	0.795880512679944	IVENGQER	""	O54946-1	DnaJ homolog subfamily B member 6	944.47958	light
f1	20171221_Baeza_DevAtlas_Brain_1-1	Brain	1-1	1	1	1	0.795880512679944	IMQDVKHPVDGK	""	Q62351	Transferrin receptor protein 1	1366.71475	light
f1	20171221_Baeza_DevAtlas_Brain_1-1	Brain	1-1	1	1	1	0.795880512679944	AALELLSLDLK	""	Q60952	Centrosome-associated protein CEP250	1185.70892	light
f1	20171221_Baeza_DevAtlas_Brain_1-1	Brain	1-1	1	1	1	0.795880512679944	EAQDSSSYR	""	Q61792	LIM and SH3 domain protein 1	1042.44359	light	22.0926927915145
f1	20171221_Baeza_DevAtlas_Brain_1-1	Brain	1-1	1	1	1	0.795880512679944	QVSVALSSGTIR	""	Q8R1N4	NudC domain-containing protein 3	1217.68483	light
f1	20171221_Baeza_DevAtlas_Brain_1-1	Brain	1-1	1	1	1	0.795880512679944	TSEDTSSGSPPK	""	O35841	Apoptosis inhibitor 5	1192.5328	light	19.464158704593
f1	20171221_Baeza_DevAtlas_Brain_1-1	Brain	1-1	1	1	1	0.795880512679944	LTENLSALR	""	Q921C5-1	Protein bicaudal D homolog 2	1016.57348	light	22.1689465852984
f1	20171221_Baeza_DevAtlas_Brain_1-1	Brain	1-1	1	1	1	0.795880512679944	AQLELAQK	""	Q5DTM8	E3 ubiquitin-protein ligase BRE1A	900.51491	light	22.7752045573562
f1	20171221_Baeza_DevAtlas_Brain_1-1	Brain	1-1	1	1	1	0.795880512679944	TSSLEEMTQR	""	Q9QXZ0-3	Isoform 3 of Microtubule-actin cross-linking factor 1	1181.54668	light	24.0712649410973
f1	20171221_Baeza_DevAtlas_Brain_1-1	Brain	1-1	1	1	1	0.795880512679944	LTFDEIVYK	""	Q7TPV2	E3 ubiquitin-protein ligase DZIP3	1127.5983	light	21.8118921511437
f1	20171221_Baeza_DevAtlas_Brain_1-1	Brain	1-1	1	1	1	0.795880512679944	GTTITLVLKEEASDYLELDTIK	""	P08113	Endoplasmin	2452.30688	light	23.2152993274209
f1	20171221_Baeza_DevAtlas_Brain_1-1	Brain	1-1	1	1	1	0.795880512679944	EDIHAGGGGAR	""	Q9CX86	Heterogeneous nuclear ribonucleoprotein A0	1039.49155	light	24.4664882602762
f1	20171221_Baeza_DevAtlas_Brain_1-1	Brain	1-1	1	1	1	0.795880512679944	GVNPANYEK	""	P54923	[Protein ADP-ribosylarginine] hydrolase	991.48434	light	25.6815634940018
f1	20171221_Baeza_DevAtlas_Brain_1-1	Brain	1-1	1	1	1	0.795880512679944	LNPTWNQPNQDTEAGFR	""	Q9JK81	"UPF0160 protein MYG1	mitochondrial"	1987.92568	light
f1	20171221_Baeza_DevAtlas_Brain_1-1	Brain	1-1	1	1	1	0.795880512679944	ECTVSEGVSTK	1xCarbamidomethyl [C2]; 1xLabel:13C(6)15N(2) [K11]	Q9ERZ0	Hemogen	1204.56054	light
f1	20171221_Baeza_DevAtlas_Brain_1-1	Brain	1-1	1	1	1	0.795880512679944	GWVIHPLGLYR	""	P04919	Band 3 anion transport protein	1310.7368	light
f1	20171221_Baeza_DevAtlas_Brain_1-1	Brain	1-1	1	1	1	0.795880512679944	LTLAEVLEHPWIK	""	P97477-1	Aurora kinase A	1548.87844	light
f1	20171221_Baeza_DevAtlas_Brain_1-1	Brain	1-1	1	1	1	0.795880512679944	AQLSSVSSK	""	Q3UPF5-1	zinc finger CCCH-type antiviral protein 1	906.48909	light	19.7731615977043
f1	20171221_Baeza_DevAtlas_Brain_1-1	Brain	1-1	1	1	1	0.795880512679944	YEMHPLGVK	""	Q80XN0	"D-beta-hydroxybutyrate dehydrogenase	mitochondrial"	1073.54483	light
f1	20171221_Baeza_DevAtlas_Brain_1-1	Brain	1-1	1	1	1	0.795880512679944	INELTGIK	""	P46471	26S proteasome regulatory subunit 7	887.51966	light	26.0088524212463
f1	20171221_Baeza_DevAtlas_Brain_1-1	Brain	1-1	1	1	1	0.795880512679944	QWFVNITDIK	""	Q8BIJ6	"Isoleucine--tRNA ligase	mitochondrial"	1263.6732	light
f1	20171221_Baeza_DevAtlas_Brain_1-1	Brain	1-1	1	1	1	0.795880512679944	EASPNPEEGIIR	""	B2RXS4	Plexin-B2	1311.65392	light	23.7152013327873
f1	20171221_Baeza_DevAtlas_Brain_1-1	Brain	1-1	1	1	1	0.795880512679944	HAQIIAGR	""	Q9Z2V5	histone deacetylase 6	865.50026	light	23.6468622294273
f1	20171221_Baeza_DevAtlas_Brain_1-1	Brain	1-1	1	1	1	0.795880512679944	INAGMYILSPAVLQR	""	Q8BTZ7	Mannose-1-phosphate guanyltransferase beta	1645.90942	light	21.7881907019431
f1	20171221_Baeza_DevAtlas_Brain_1-1	Brain	1-1	1	1	1	0.795880512679944	TTSFQHLVQYLATIAGTSGTK	""	Q9JMH9-1	Isoform 1 of Unconventional myosin-XVIIIa	2224.16082	light	22.4227310585994
f1	20171221_Baeza_DevAtlas_Brain_1-1	Brain	1-1	1	1	1	0.795880512679944	HMQNSEIIR	""	O35638	Cohesin subunit SA-2	1127.5626	light
f1	20171221_Baeza_DevAtlas_Brain_1-1	Brain	1-1	1	1	1	0.795880512679944	TVLWPNGLSLDIPAGR	""	Q91ZX7	prolow-density lipoprotein receptor-related protein 1	1708.93808	light	22.1852901408863
f1	20171221_Baeza_DevAtlas_Brain_1-1	Brain	1-1	1	1	1	0.795880512679944	HNSYTCEATHK	1xCarbamidomethyl [C6]	P01837	Ig kappa chain C region	1347.57462	light	23.0019878161892
f1	20171221_Baeza_DevAtlas_Brain_1-1	Brain	1-1	1	1	1	0.795880512679944	DTSLFPFEK	""	Q9Z2Q5	"39S ribosomal protein L40	mitochondrial"	1083.5357	light
f1	20171221_Baeza_DevAtlas_Brain_1-1	Brain	1-1	1	1	1	0.795880512679944	QIEELKGQEVSPK	1xLabel:13C(6)15N(2) [K]	Q9R0P9	Ubiquitin carboxyl-terminal hydrolase isozyme L1	1492.8097	light
f1	20171221_Baeza_DevAtlas_Brain_1-1	Brain	1-1	1	1	1	0.795880512679944	KFFGSLPDSWASGYAVPVVTVVR	""	Q9Z2G9-1	Oxidoreductase htatip2	2482.31291	light
f1	20171221_Baeza_DevAtlas_Brain_1-1	Brain	1-1	1	1	1	0.795880512679944	YGPSSVEDTTGSGAADAK	""	O70251	Elongation factor 1-beta	1712.76096	light	20.126282880849
f1	20171221_Baeza_DevAtlas_Brain_1-1	Brain	1-1	1	1	1	0.795880512679944	KGEHLSDAFAR	""	Q64471	Glutathione S-transferase theta-1	1230.62256	light	20.3252476656168
f1	20171221_Baeza_DevAtlas_Brain_1-1	Brain	1-1	1	1	1	0.795880512679944	VAEGEAGDQPGSR	""	Q9D2E2	Target of EGR1 protein 1	1272.58148	light	19.9517356823547
f1	20171221_Baeza_DevAtlas_Brain_1-1	Brain	1-1	1	1	1	0.795880512679944	QHAEHIFLSFR	""	Q9ESJ0	Exportin-4	1384.71204	light
f1	20171221_Baeza_DevAtlas_Brain_1-1	Brain	1-1	1	1	1	0.795880512679944	KKPAGATPK	""	P43276	Histone H1.5	897.55163	light
f1	20171221_Baeza_DevAtlas_Brain_1-1	Brain	1-1	1	1	1	0.795880512679944	DSQGPLPFYNK	""	Q9QZD8	Mitochondrial dicarboxylate carrier	1265.61608	light
f1	20171221_Baeza_DevAtlas_Brain_1-1	Brain	1-1	1	1	1	0.795880512679944	QGSTAVHPQEATQSSWQEEVTQGPHSFQR	""	Q02357	ankyrin-1	3237.49441	light
f1	20171221_Baeza_DevAtlas_Brain_1-1	Brain	1-1	1	1	1	0.795880512679944	KIAFQLAK	""	Q8K4L3-1	Supervillin	918.57711	light	21.9197972469638
f1	20171221_Baeza_DevAtlas_Brain_1-1	Brain	1-1	1	1	1	0.795880512679944	QGQDGLLSVK	""	P57759	Endoplasmic reticulum resident protein 29	1044.5684	light	23.530155069381
f1	20171221_Baeza_DevAtlas_Brain_1-1	Brain	1-1	1	1	1	0.795880512679944	LLLYDTVQSELEEK	""	Q3U1T3-1	Breast cancer metastasis-suppressor 1-like protein	1679.87381	light	23.2913151783769
f1	20171221_Baeza_DevAtlas_Brain_1-1	Brain	1-1	1	1	1	0.795880512679944	YSEEANRIEECEQAER	1xCarbamidomethyl [C11]	Q8R180	ERO1-like protein alpha	2012.86142	light
f1	20171221_Baeza_DevAtlas_Brain_1-1	Brain	1-1	1	1	1	0.795880512679944	ARPELALR	""	P60487	Pyridoxal phosphate phosphatase	925.55778	light	23.1742859985215
f1	20171221_Baeza_DevAtlas_Brain_1-1	Brain	1-1	1	1	1	0.795880512679944	QFSSSYLSR	""	""	""	1074.52145	light
f1	20171221_Baeza_DevAtlas_Brain_1-1	Brain	1-1	1	1	1	0.795880512679944	YSDPQIK	""	Q8R1A4	Dedicator of cytokinesis protein 7	850.43051	light	22.4083932375414
f1	20171221_Baeza_DevAtlas_Brain_1-1	Brain	1-1	1	1	1	0.795880512679944	YHGNVTLLR	""	P19096	Fatty acid synthase	1072.5898	light	26.2511011010798
f1	20171221_Baeza_DevAtlas_Brain_1-1	Brain	1-1	1	1	1	0.795880512679944	KLLEGGK	""	Q8BMG7	Rab3 GTPase-activating protein non-catalytic subunit	744.46142	light	25.5783405557803
f1	20171221_Baeza_DevAtlas_Brain_1-1	Brain	1-1	1	1	1	0.795880512679944	DTTMYAVSADSK	""	Q9DC61	Mitochondrial-processing peptidase subunit alpha	1288.57256	light
f1	20171221_Baeza_DevAtlas_Brain_1-1	Brain	1-1	1	1	1	0.795880512679944	VLNFLIR	""	Q8C7V3	U3 small nucleolar RNA-associated protein 15 homolog	874.5509	light	21.177929224721
f1	20171221_Baeza_DevAtlas_Brain_1-1	Brain	1-1	1	1	1	0.795880512679944	LLPHVLCK	1xCarbamidomethyl [C7]	Q00PI9	heterogeneous nuclear ribonucleoprotein U-like protein 2	979.57573	light	22.8721694727872
f1	20171221_Baeza_DevAtlas_Brain_1-1	Brain	1-1	1	1	1	0.795880512679944	CIHQQLLEYK	1xCarbamidomethyl [N-Term]	""	""	1331.67763	light
f1	20171221_Baeza_DevAtlas_Brain_1-1	Brain	1-1	1	1	1	0.795880512679944	VLSPNYVVQLYSDR	""	Q3TZX8-1	Polynucleotide 5'-hydroxyl-kinase NOL9	1652.86425	light	23.5670300974445
f1	20171221_Baeza_DevAtlas_Brain_1-1	Brain	1-1	1	1	1	0.795880512679944	HNWSGLDK	""	Q8VE19	GATOR complex protein MIOS	956.45846	light
f1	20171221_Baeza_DevAtlas_Brain_1-1	Brain	1-1	1	1	1	0.795880512679944	HPASLEFQAQITTLLVDLGTPQAEIAR	""	Q80X82	Symplekin	2919.55745	light	21.7933760843796
f1	20171221_Baeza_DevAtlas_Brain_1-1	Brain	1-1	1	1	1	0.795880512679944	HPDISYILGTEGR	""	Q8BH74	Nuclear pore complex protein Nup107	1457.73832	light	21.7288977637108
f1	20171221_Baeza_DevAtlas_Brain_1-1	Brain	1-1	1	1	1	0.795880512679944	AGDVEEDASQLIFPK	""	Q9D7M8	DNA-directed RNA polymerase II subunit RPB4	1618.79589	light
f1	20171221_Baeza_DevAtlas_Brain_1-1	Brain	1-1	1	1	1	0.795880512679944	AALFNTR	""	Q9D0M0	Exosome complex exonuclease RRP42	792.43626	light	22.4214329671633
f1	20171221_Baeza_DevAtlas_Brain_1-1	Brain	1-1	1	1	1	0.795880512679944	QNSATESADSIEIYVPEAQTR	""	B1AZP2-1	Disks large-associated protein 4	2309.08917	light
f1	20171221_Baeza_DevAtlas_Brain_1-1	Brain	1-1	1	1	1	0.795880512679944	VISGVLQLGNIAFK	1xLabel:13C(6)15N(2) [K14]	Q8VDD5	Myosin-9	1466.88207	light
f1	20171221_Baeza_DevAtlas_Brain_1-1	Brain	1-1	1	1	1	0.795880512679944	VLSCPR	1xCarbamidomethyl [C4]	Q922Q1	Mitochondrial amidoxime reducing component 2	731.38687	light
f1	20171221_Baeza_DevAtlas_Brain_1-1	Brain	1-1	1	1	1	0.795880512679944	GQPDEELKPK	""	Q91WQ3	"Tyrosine--tRNA ligase	cytoplasmic"	1140.58953	light
f1	20171221_Baeza_DevAtlas_Brain_1-1	Brain	1-1	1	1	1	0.795880512679944	DVRPYIVGAIVR	""	Q505F5	Leucine-rich repeat-containing protein 47	1357.79505	light	24.2367149579362
f1	20171221_Baeza_DevAtlas_Brain_1-1	Brain	1-1	1	1	1	0.795880512679944	VLQGNITHCAEPYIK	1xCarbamidomethyl [C9]	A2AF47	dedicator of cytokinesis protein 11	1742.88942	light	21.057684901481
f1	20171221_Baeza_DevAtlas_Brain_1-1	Brain	1-1	1	1	1	0.795880512679944	HWDQNER	""	P10852-2	Isoform 2 of 4F2 cell-surface antigen heavy chain	984.42822	light	22.1828998618555
f1	20171221_Baeza_DevAtlas_Brain_1-1	Brain	1-1	1	1	1	0.795880512679944	YSSASEAISK	""	P13634	carbonic anhydrase 1	1042.50513	light
f1	20171221_Baeza_DevAtlas_Brain_1-1	Brain	1-1	1	1	1	0.795880512679944	DVLENK	""	P39053; P39054-1; Q8BZ98	Dynamin-1;Dynamin-2;Dynamin-3	717.37775	light
f1	20171221_Baeza_DevAtlas_Brain_1-1	Brain	1-1	1	1	1	0.795880512679944	KADVIPVHYYLIPPPTK	""	Q64514-2	Isoform Short of Tripeptidyl-peptidase 2	1951.10515	light	23.148758020774
f1	20171221_Baeza_DevAtlas_Brain_1-1	Brain	1-1	1	1	1	0.795880512679944	DVKPENLLYTSK	""	P49138	MAP kinase-activated protein kinase 2	1406.75257	light	21.7041958994854
f1	20171221_Baeza_DevAtlas_Brain_1-1	Brain	1-1	1	1	1	0.795880512679944	KAETIGEK	""	P52927	high mobility group protein HMGI-C	875.48327	light	22.117296615209
f1	20171221_Baeza_DevAtlas_Brain_1-1	Brain	1-1	1	1	1	0.795880512679944	KALDQASEEIWNDFR	""	O08663	methionine aminopeptidase 2	1821.8766	light	20.9998006583365
f1	20171221_Baeza_DevAtlas_Brain_1-1	Brain	1-1	1	1	1	0.795880512679944	KAQGIAPEDK	""	""	""	1056.5684	light
f1	20171221_Baeza_DevAtlas_Brain_1-1	Brain	1-1	1	1	1	0.795880512679944	LLSAQDEILLLR	""	Q3URD3-1	Sarcolemmal membrane-associated protein	1383.82059	light
f1	20171221_Baeza_DevAtlas_Brain_1-1	Brain	1-1	1	1	1	0.795880512679944	IFVWDWQR	""	Q63836; P17563	Selenium-binding protein 2;Selenium-binding protein 1	1149.58399	light	22.1867118323813
f1	20171221_Baeza_DevAtlas_Brain_1-1	Brain	1-1	1	1	1	0.795880512679944	DSQLSEVASK	""	E9Q5C9	nucleolar and coiled-body phosphoprotein 1	1063.52659	light	24.7113210650406
f1	20171221_Baeza_DevAtlas_Brain_1-1	Brain	1-1	1	1	1	0.795880512679944	FSELVAPGHVQWMAVFK	""	Q7TT50	Serine/threonine-protein kinase MRCK beta	1945.9993	light	20.7545747910764
f1	20171221_Baeza_DevAtlas_Brain_1-1	Brain	1-1	1	1	1	0.795880512679944	FSAEAVFEK	""	Q8BIW1	Exopolyphosphatase PRUNE1	1027.50949	light	23.8183169150906
f1	20171221_Baeza_DevAtlas_Brain_1-1	Brain	1-1	1	1	1	0.795880512679944	SKLEFSIYPAPQVSTAV	""	P68369; P05213; P68373; P68368	tubulin alpha-1A chain;Tubulin alpha-1B chain;Tubulin alpha-1C chain;Tubulin alpha-4A chain	1836.97419	light
f1	20171221_Baeza_DevAtlas_Brain_1-1	Brain	1-1	1	1	1	0.795880512679944	ERPEISLPSDFEHTIHVGFDAVTGEFTGMPEQWAR	""	O88643	Serine/threonine-protein kinase PAK 1	3985.88138	light	22.650015220169
f1	20171221_Baeza_DevAtlas_Brain_1-1	Brain	1-1	1	1	1	0.795880512679944	STEQILATLK	""	Q99KP6-1	Pre-mRNA-processing factor 19	1103.63067	light	26.6905415507182
f1	20171221_Baeza_DevAtlas_Brain_1-1	Brain	1-1	1	1	1	0.795880512679944	EQHLLMTLVGEQGVVPTQDVLSMLSGIR	""	Q8CAE9-1	Podocalyxin-like protein 2	3050.6013	light	21.9502541020653
f1	20171221_Baeza_DevAtlas_Brain_1-1	Brain	1-1	1	1	1	0.795880512679944	EVSAWATR	""	Q99P88	nuclear pore complex protein nup155	919.46321	light
f1	20171221_Baeza_DevAtlas_Brain_1-1	Brain	1-1	1	1	1	0.795880512679944	FAPGTTPVLTR	""	O35955	Proteasome subunit beta type-10	1159.64698	light
f1	20171221_Baeza_DevAtlas_Brain_1-1	Brain	1-1	1	1	1	0.795880512679944	SNAPAAHLEIKPDELAK	""	Q91WJ7-1	SPATS2-like protein	1803.95994	light
f1	20171221_Baeza_DevAtlas_Brain_1-1	Brain	1-1	1	1	1	0.795880512679944	SIGSIALR	""	Q3UUQ7-1	GPI inositol-deacylase	816.49378	light	24.1856829601055
f1	20171221_Baeza_DevAtlas_Brain_1-1	Brain	1-1	1	1	1	0.795880512679944	SSCTIIPLMK	1xCarbamidomethyl [C3]	P19096	Fatty acid synthase	1149.60063	light
f1	20171221_Baeza_DevAtlas_Brain_1-1	Brain	1-1	1	1	1	0.795880512679944	ALFGVFIPSQR	""	Q9WVF7	DNA polymerase epsilon catalytic subunit A	1234.69427	light
f1	20171221_Baeza_DevAtlas_Brain_1-1	Brain	1-1	1	1	1	0.795880512679944	ALLEDGTFR	""	Q8K2T1-1	NmrA-like family domain-containing protein 1	1021.53129	light	26.0497890694849
f1	20171221_Baeza_DevAtlas_Brain_1-1	Brain	1-1	1	1	1	0.795880512679944	SVSLYYTGEK	""	P09405	Nucleolin	1146.56773	light	27.588110588269
f1	20171221_Baeza_DevAtlas_Brain_1-1	Brain	1-1	1	1	1	0.795880512679944	SLLEIQQEEAR	""	Q6Y7W8-1	GRB10-interacting GYF protein 2	1315.68522	light
f1	20171221_Baeza_DevAtlas_Brain_1-1	Brain	1-1	1	1	1	0.795880512679944	STSDTDLVTSDSR	""	Q8K4P8-1	E3 ubiquitin-protein ligase HECW1	1383.62341	light	20.8054866692523
f1	20171221_Baeza_DevAtlas_Brain_1-1	Brain	1-1	1	1	1	0.795880512679944	WKEDVELYR	""	Q00623	Apolipoprotein A-I	1237.62116	light	25.6590074661735
f1	20171221_Baeza_DevAtlas_Brain_1-1	Brain	1-1	1	1	1	0.795880512679944	SWLQQCTTADGK	1xCarbamidomethyl [C6]	Q3V3E1	Ubiquitin-associated and SH3 domain-containing protein A	1394.63689	light
f1	20171221_Baeza_DevAtlas_Brain_1-1	Brain	1-1	1	1	1	0.795880512679944	EYHLLHLR	""	Q61249	Immunoglobulin-binding protein 1	1080.59489	light
f1	20171221_Baeza_DevAtlas_Brain_1-1	Brain	1-1	1	1	1	0.795880512679944	FGAEFR	""	Q9JK84	partitioning defective 6 homolog gamma	726.35695	light	23.5583362175883
f1	20171221_Baeza_DevAtlas_Brain_1-1	Brain	1-1	1	1	1	0.795880512679944	VVYDAMIEK	""	B9EKR1	Receptor-type tyrosine-protein phosphatase zeta	1067.54416	light	24.1061229571826
f1	20171221_Baeza_DevAtlas_Brain_1-1	Brain	1-1	1	1	1	0.795880512679944	FDQLFDDESDPFEVLK	1xLabel:13C(6)15N(2) [K16]	Q9CY58	Plasminogen activator inhibitor 1 RNA-binding protein	1951.90511	light
f1	20171221_Baeza_DevAtlas_Brain_1-1	Brain	1-1	1	1	1	0.795880512679944	ENVLIGEGAGFK	""	P45952	"medium-chain specific acyl-CoA dehydrogenase	mitochondrial"	1233.64738	light
f1	20171221_Baeza_DevAtlas_Brain_1-1	Brain	1-1	1	1	1	0.795880512679944	SKDVFEQLAR	""	P25206	DNA replication licensing factor mcm3	1192.63206	light	23.7838377365637
f1	20171221_Baeza_DevAtlas_Brain_1-1	Brain	1-1	1	1	1	0.795880512679944	SNLIFLAGNR	""	Q3THG9	Alanyl-tRNA editing protein Aarsd1	1104.61602	light	24.3222865997706
f1	20171221_Baeza_DevAtlas_Brain_1-1	Brain	1-1	1	1	1	0.795880512679944	FHQQGAPR	""	P14733	Lamin-B1	940.47477	light
f1	20171221_Baeza_DevAtlas_Brain_1-1	Brain	1-1	1	1	1	0.795880512679944	ELANTPDCPR	1xCarbamidomethyl [C8]	P53811	Phosphatidylinositol transfer protein beta isoform	1172.53645	light	23.7949529224232
f1	20171221_Baeza_DevAtlas_Brain_1-1	Brain	1-1	1	1	1	0.795880512679944	SNLPATAGSEIPGGSTK	""	Q9Z0U1	Tight junction protein ZO-2	1586.80204	light
f1	20171221_Baeza_DevAtlas_Brain_1-1	Brain	1-1	1	1	1	0.795880512679944	FSTLTDEPSPR	""	Q6PAR5-1	GTPase-activating protein and VPS9 domain-containing protein 1	1249.60591	light	25.8548419950113
f1	20171221_Baeza_DevAtlas_Brain_1-1	Brain	1-1	1	1	1	0.795880512679944	TEEFCEIFR	1xCarbamidomethyl [C5]	Q3UHL1	caM kinase-like vesicle-associated protein	1230.54595	light	21.8648555672355
f1	20171221_Baeza_DevAtlas_Brain_1-1	Brain	1-1	1	1	1	0.795880512679944	SLSPLSGTTDTK	""	Q9JIX8	Apoptotic chromatin condensation inducer in the nucleus	1206.62122	light	23.30664582312
f1	20171221_Baeza_DevAtlas_Brain_1-1	Brain	1-1	1	1	1	0.795880512679944	TETQNALKEEEER	""	Q61687	transcriptional regulator ATRX	1576.74492	light	20.1087983268621
f1	20171221_Baeza_DevAtlas_Brain_1-1	Brain	1-1	1	1	1	0.795880512679944	EVEEEPGLR	""	Q9JKR6	Hypoxia up-regulated protein 1	1057.51603	light	25.5464401039939
f1	20171221_Baeza_DevAtlas_Brain_1-1	Brain	1-1	1	1	1	0.795880512679944	TGASVVAIR	""	Q3TEA8-1	Heterochromatin protein 1-binding protein 3	873.51524	light	26.3035048246119
f1	20171221_Baeza_DevAtlas_Brain_1-1	Brain	1-1	1	1	1	0.795880512679944	VYREDVGPCLDFTVQELSALVR	1xCarbamidomethyl [C9]	Q8VDV3	Guanine nucleotide exchange factor for Rab-3A	2566.297	light
f1	20171221_Baeza_DevAtlas_Brain_1-1	Brain	1-1	1	1	1	0.795880512679944	VVPDFICQGGDITK	1xCarbamidomethyl [C7]	Q9ERU9	E3 SUMO-protein ligase RanBP2	1548.77266	light	23.2870561140186
f1	20171221_Baeza_DevAtlas_Brain_1-1	Brain	1-1	1	1	1	0.795880512679944	ALLSAVTR	""	P26231; Q61301	Catenin alpha-1;Catenin alpha-2	830.50943	light	24.9511139312981
f1	20171221_Baeza_DevAtlas_Brain_1-1	Brain	1-1	1	1	1	0.795880512679944	FQLLEGPPESMGR	1xOxidation [M11]	""	""	1476.71514	light	21.038894882747
f1	20171221_Baeza_DevAtlas_Brain_1-1	Brain	1-1	1	1	1	0.795880512679944	TIFDTPDEDPNYNPLPEERPGGFAWGEGQR	""	Q8BNI4	Derlin-2	3404.54544	light
f1	20171221_Baeza_DevAtlas_Brain_1-1	Brain	1-1	1	1	1	0.795880512679944	TEWQPSPTDIPLQK	""	Q8C8R3-1; Q8C8R3-2	Ankyrin-2;Isoform 2 of Ankyrin-2	1639.83261	light	23.1159610689944
f1	20171221_Baeza_DevAtlas_Brain_1-1	Brain	1-1	1	1	1	0.795880512679944	VVTVSGEPEQNR	""	Q9JKN6	RNA-binding protein Nova-1	1314.66482	light	20.8332373652321
f1	20171221_Baeza_DevAtlas_Brain_1-1	Brain	1-1	1	1	1	0.795880512679944	FEEVDFTCEYK	1xCarbamidomethyl [C8]	P37913	DNA ligase 1	1466.61442	light
f1	20171221_Baeza_DevAtlas_Brain_1-1	Brain	1-1	1	1	1	0.795880512679944	ALLNLVPVQK	1xLabel:13C(6)15N(2) [K10]	P04919	Band 3 anion transport protein	1102.70741	light
f1	20171221_Baeza_DevAtlas_Brain_1-1	Brain	1-1	1	1	1	0.795880512679944	SVMLYVAEMIPK	""	Q9D7A6	Signal recognition particle 19 kDa protein	1380.72656	light	22.7158267077991
f1	20171221_Baeza_DevAtlas_Brain_1-1	Brain	1-1	1	1	1	0.795880512679944	TLVFFDLK	""	Q60953-1	Protein PML	982.5608	light
f1	20171221_Baeza_DevAtlas_Brain_1-1	Brain	1-1	1	1	1	0.795880512679944	SSALLQDLR	""	Q80U28	MAP kinase-activating death domain protein	1002.55783	light	22.6231130072675
f1	20171221_Baeza_DevAtlas_Brain_1-1	Brain	1-1	1	1	1	0.795880512679944	ELKGELYCLPCHDK	2xCarbamidomethyl [C8; C11]	Q99JW4	LIM and senescent cell antigen-like-containing domain protein 1	1761.82985	light
f1	20171221_Baeza_DevAtlas_Brain_1-1	Brain	1-1	1	1	1	0.795880512679944	FGLGQSGR	""	Q80TV8-2	Isoform 2 of CLIP-associating protein 1	821.42643	light	23.9537443357633
f1	20171221_Baeza_DevAtlas_Brain_1-1	Brain	1-1	1	1	1	0.795880512679944	FEDENFILK	1xLabel:13C(6)15N(2) [K9]	P17742	peptidyl-prolyl cis-trans isomerase A	1162.58702	light
f1	20171221_Baeza_DevAtlas_Brain_1-1	Brain	1-1	1	1	1	0.795880512679944	TEQEIIQSDR	""	Q9ERA6	Tuftelin-interacting protein 11	1218.59607	light	21.9794010333981
f1	20171221_Baeza_DevAtlas_Brain_1-1	Brain	1-1	1	1	1	0.795880512679944	FQEKPDRR	""	Q9CZC8	Secernin-1	1075.56432	light	25.5127090032904
f1	20171221_Baeza_DevAtlas_Brain_1-1	Brain	1-1	1	1	1	0.795880512679944	AIQQLFGK	""	Q8CCB4	Vacuolar protein sorting-associated protein 53 homolog	904.52508	light	22.9915529850738
f1	20171221_Baeza_DevAtlas_Brain_1-1	Brain	1-1	1	1	1	0.795880512679944	SHSFSDPSPK	""	P97820	Mitogen-activated protein kinase kinase kinase kinase 4	1088.50071	light	23.2152804394149
f1	20171221_Baeza_DevAtlas_Brain_1-1	Brain	1-1	1	1	1	0.795880512679944	TLKLTTPTYGDLNHLVSATMSGVTTCLRFPGQLNADLR	1xCarbamidomethyl [C26]	Q7TMM9; Q9D6F9; P99024; P68372; Q9CWF2	Tubulin beta-2A chain;Tubulin beta-4A chain;tubulin beta-5 chain;Tubulin beta-4B chain;Tubulin beta-2B chain	4162.14236	light	22.4959080785101
f1	20171221_Baeza_DevAtlas_Brain_1-1	Brain	1-1	1	1	1	0.795880512679944	FFPLEAWQIGKK	""	O35215	D-dopachrome decarboxylase	1463.80455	light	22.2089542507237
f1	20171221_Baeza_DevAtlas_Brain_1-1	Brain	1-1	1	1	1	0.795880512679944	SYVVAGSTGSPSVSYYK	""	Q8VD65	Phosphoinositide 3-kinase regulatory subunit 4	1751.84866	light	20.7318025279828
f1	20171221_Baeza_DevAtlas_Brain_1-1	Brain	1-1	1	1	1	0.795880512679944	ELMEGSDLNYYFNWIK	""	Q8BVE3	V-type proton ATPase subunit H	2021.93134	light
f1	20171221_Baeza_DevAtlas_Brain_1-1	Brain	1-1	1	1	1	0.795880512679944	EMYSASKPLK	""	P50247	Adenosylhomocysteinase	1153.59217	light	24.779159191069
f1	20171221_Baeza_DevAtlas_Brain_1-1	Brain	1-1	1	1	1	0.795880512679944	SLHVFVLGEWQPLEYGK	""	Q9Z0R9	fatty acid desaturase 2	2002.04327	light	24.1243002514538
f1	20171221_Baeza_DevAtlas_Brain_1-1	Brain	1-1	1	1	1	0.795880512679944	ALWEVMLSYYR	""	Q8CI71	Syndetin	1430.71368	light	21.3246248749191
f1	20171221_Baeza_DevAtlas_Brain_1-1	Brain	1-1	1	1	1	0.795880512679944	FSNLYPDNTLAGHI	""	Q8BLN5	lanosterol synthase	1561.76453	light
f1	20171221_Baeza_DevAtlas_Brain_1-1	Brain	1-1	1	1	1	0.795880512679944	TLVNYFLK	""	O09159	Lysosomal alpha-mannosidase	997.57169	light	21.5534711023985
f1	20171221_Baeza_DevAtlas_Brain_1-1	Brain	1-1	1	1	1	0.795880512679944	SGSSSVAAMK	1xAcetyl [N-Term]	Q80SZ7	guanine nucleotide-binding protein g(i)/g(s)/g(o) subunit gamma-5	966.45607	light	24.188119594835
f1	20171221_Baeza_DevAtlas_Brain_1-1	Brain	1-1	1	1	1	0.795880512679944	FLDEGSLCGLSIAASK	1xCarbamidomethyl [C8]	Q5SSI6	U3 small nucleolar RNA-associated protein 18 homolog	1667.8309	light
f1	20171221_Baeza_DevAtlas_Brain_1-1	Brain	1-1	1	1	1	0.795880512679944	TDVLILPEAVQWIK	""	Q9EQH2	endoplasmic reticulum aminopeptidase 1	1624.93087	light
f1	20171221_Baeza_DevAtlas_Brain_1-1	Brain	1-1	1	1	1	0.795880512679944	THLSLSHEPDKK	""	Q3V3R1	"Monofunctional C1-tetrahydrofolate synthase	mitochondrial"	1391.72775	light
f1	20171221_Baeza_DevAtlas_Brain_1-1	Brain	1-1	1	1	1	0.795880512679944	SPAVATEVQR	""	Q80XI3-4	Isoform 4 of Eukaryotic translation initiation factor 4 gamma 3	1057.56365	light	23.7225238511756
f1	20171221_Baeza_DevAtlas_Brain_1-1	Brain	1-1	1	1	1	0.795880512679944	STQIWTCNLFR	1xCarbamidomethyl [C7]	Q6DYE8	Ectonucleotide pyrophosphatase/phosphodiesterase family member 3	1425.69435	light
f1	20171221_Baeza_DevAtlas_Brain_1-1	Brain	1-1	1	1	1	0.795880512679944	ELPEEQQQR	""	Q7TSI3	Serine/threonine-protein phosphatase 6 regulatory subunit 1	1156.55929	light	21.305903515405
f1	20171221_Baeza_DevAtlas_Brain_1-1	Brain	1-1	1	1	1	0.795880512679944	TCGFDFTGAVEDISKIPEQSVLLLHACAHNPTGVDPRPEQWK	2xCarbamidomethyl [C2; C27]	""	""	4720.29227	light
f1	20171221_Baeza_DevAtlas_Brain_1-1	Brain	1-1	1	1	1	0.795880512679944	SLAEDFAEQPIKDAVITVPAFFNQAER	""	Q9JKR6	Hypoxia up-regulated protein 1	3006.52073	light	24.8823429404886
f1	20171221_Baeza_DevAtlas_Brain_1-1	Brain	1-1	1	1	1	0.795880512679944	SPTTPSVFSPSGNR	""	Q8BG30	Negative elongation factor A	1433.70193	light
f1	20171221_Baeza_DevAtlas_Brain_1-1	Brain	1-1	1	1	1	0.795880512679944	ALPPLALFTSK	""	Q9DBE0	Cysteine sulfinic acid decarboxylase	1157.69287	light	20.1826366740726
f1	20171221_Baeza_DevAtlas_Brain_1-1	Brain	1-1	1	1	1	0.795880512679944	EIFDSR	1xGlu->pyro-Glu [N-Term]	P17182	alpha-enolase	748.36243	light	24.6718731652613
f1	20171221_Baeza_DevAtlas_Brain_1-1	Brain	1-1	1	1	1	0.795880512679944	SQVIEGISR	""	Q8K212	Phosphofurin acidic cluster sorting protein 1	988.54218	light
f1	20171221_Baeza_DevAtlas_Brain_1-1	Brain	1-1	1	1	1	0.795880512679944	FLPRPVFSK	""	""	""	1090.64078	light
f1	20171221_Baeza_DevAtlas_Brain_1-1	Brain	1-1	1	1	1	0.795880512679944	IIFSGNLFQYQEDNKK	""	Q8R1F1	Niban-like protein 1	1943.98615	light	22.4153091632923
f1	20171221_Baeza_DevAtlas_Brain_1-1	Brain	1-1	1	1	1	0.795880512679944	HVTFVDNAK	""	Q9D906	Ubiquitin-like modifier-activating enzyme ATG7	1030.53162	light
f1	20171221_Baeza_DevAtlas_Brain_1-1	Brain	1-1	1	1	1	0.795880512679944	IIVNDR	""	Q99LF4	tRNA-splicing ligase RtcB homolog	729.42536	light	22.7159211555563
f1	20171221_Baeza_DevAtlas_Brain_1-1	Brain	1-1	1	1	1	0.795880512679944	EDGVWGRPHLSYLTFWSLLELQK	""	P04919	Band 3 anion transport protein	2774.43006	light
f1	20171221_Baeza_DevAtlas_Brain_1-1	Brain	1-1	1	1	1	0.795880512679944	VILMLLDNLDPNFQSDQQSK	""	Q9Z148-3	Isoform 3 of Histone-lysine N-methyltransferase EHMT2	2318.16967	light
f1	20171221_Baeza_DevAtlas_Brain_1-1	Brain	1-1	1	1	1	0.795880512679944	YLHENLPVPQR	""	Q9Z110-1	delta-1-pyrroline-5-carboxylate synthase	1365.72736	light	21.3953509535003
f1	20171221_Baeza_DevAtlas_Brain_1-1	Brain	1-1	1	1	1	0.795880512679944	LLLSGAQTLQGIPQMVVQAIR	""	E9Q414	apolipoprotein B-100	2236.28458	light	22.3756023968361
f1	20171221_Baeza_DevAtlas_Brain_1-1	Brain	1-1	1	1	1	0.795880512679944	QHVQDWAIPR	""	P58710	L-gulonolactone oxidase	1249.64363	light
f1	20171221_Baeza_DevAtlas_Brain_1-1	Brain	1-1	1	1	1	0.795880512679944	SESVNVTDFK	""	Q6ZWQ0-1	Nesprin-2	1125.54224	light
f1	20171221_Baeza_DevAtlas_Brain_1-1	Brain	1-1	1	1	1	0.795880512679944	QDVTSTPCWIEIHLHGPLQWLDK	1xCarbamidomethyl [C8]	P70340; P97454; Q9JIW5	mothers against decapentaplegic homolog 1;mothers against decapentaplegic homolog 5;mothers against decapentaplegic homolog 9	2773.37665	light	20.9221436515157
f1	20171221_Baeza_DevAtlas_Brain_1-1	Brain	1-1	1	1	1	0.795880512679944	YAEVLR	""	Q9WUZ9	Ectonucleoside triphosphate diphosphohydrolase 5	750.41447	light	20.0697273868173
f1	20171221_Baeza_DevAtlas_Brain_1-1	Brain	1-1	1	1	1	0.795880512679944	LKDALLDHDLALPLCLLMAQQR	1xCarbamidomethyl [C15]	B1AZI6	THO complex subunit 2	2547.37856	light	21.0575817869519
f1	20171221_Baeza_DevAtlas_Brain_1-1	Brain	1-1	1	1	1	0.795880512679944	TAAYVNAIEK	1xLabel:13C(6)15N(2) [K10]	P26443	"Glutamate dehydrogenase 1	mitochondrial"	1087.58735	light
f1	20171221_Baeza_DevAtlas_Brain_1-1	Brain	1-1	1	1	1	0.795880512679944	LLWVFR	""	Q9D1T0	Leucine-rich repeat and immunoglobulin-like domain-containing nogo receptor-interacting protein 1	833.50322	light	19.9337147843736
f1	20171221_Baeza_DevAtlas_Brain_1-1	Brain	1-1	1	1	1	0.795880512679944	TGASFNYAVESIR	""	Q8R2Q4	"Ribosome-releasing factor 2	mitochondrial"	1414.69612	light
f1	20171221_Baeza_DevAtlas_Brain_1-1	Brain	1-1	1	1	1	0.795880512679944	QPIEEEASSK	""	Q8K4Z5	splicing factor 3A subunit 1	1117.53716	light	23.8018651723645
f1	20171221_Baeza_DevAtlas_Brain_1-1	Brain	1-1	1	1	1	0.795880512679944	VGFQYQGIMQR	""	Q9R0I7	YLP motif-containing protein 1	1326.66232	light	23.2456191449955
f1	20171221_Baeza_DevAtlas_Brain_1-1	Brain	1-1	1	1	1	0.795880512679944	LHSFESHKDEIFQVQWSPHNETILASSGTDRR	""	Q60972	Histone-binding protein RBBP4	3751.82116	light
f1	20171221_Baeza_DevAtlas_Brain_1-1	Brain	1-1	1	1	1	0.795880512679944	VPGDQTSTTIR	""	Q80YX1	Tenascin	1174.60624	light
f1	20171221_Baeza_DevAtlas_Brain_1-1	Brain	1-1	1	1	1	0.795880512679944	MNDTVTIR	1xAcetyl [N-Term]	P62849-1	40S ribosomal protein S24	991.48771	light	24.6117214130685
f1	20171221_Baeza_DevAtlas_Brain_1-1	Brain	1-1	1	1	1	0.795880512679944	VVITNLNGHTAR	""	Q91WG4	elongator complex protein 2	1294.72261	light	21.6997938713526
f1	20171221_Baeza_DevAtlas_Brain_1-1	Brain	1-1	1	1	1	0.795880512679944	VLVDINNPEPLIQTAK	1xLabel:13C(6)15N(2) [K16]	P80316	T-complex protein 1 subunit epsilon	1772.00437	light
f1	20171221_Baeza_DevAtlas_Brain_1-1	Brain	1-1	1	1	1	0.795880512679944	TSPVASGSTSK	""	Q6A065	Centrosomal protein of 170 kDa	1021.51603	light	20.8925945093105
f1	20171221_Baeza_DevAtlas_Brain_1-1	Brain	1-1	1	1	1	0.795880512679944	QLLYLEK	""	O70274; Q63739	Protein tyrosine phosphatase type IVA 2;Protein tyrosine phosphatase type IVA 1	906.52949	light	23.6660741116604
f1	20171221_Baeza_DevAtlas_Brain_1-1	Brain	1-1	1	1	1	0.795880512679944	TDISLDDPNFWQK	""	Q09XV5	Chromodomain-helicase-dna-binding protein 8	1578.74346	light
f1	20171221_Baeza_DevAtlas_Brain_1-1	Brain	1-1	1	1	1	0.795880512679944	EWYQETHEK	1xGlu->pyro-Glu [N-Term]	P14873	microtubule-associated protein 1B	1231.53783	light	22.2852517835273
f1	20171221_Baeza_DevAtlas_Brain_1-1	Brain	1-1	1	1	1	0.795880512679944	LSHLDYDITLQEAGLCPQETVFVQER	1xCarbamidomethyl [C16]	Q6P5G6	UBX domain-containing protein 7	3061.49353	light
f1	20171221_Baeza_DevAtlas_Brain_1-1	Brain	1-1	1	1	1	0.795880512679944	QDPSVSLTGR	""	E9PVX6	Proliferation marker protein Ki-67	1059.54291	light
f1	20171221_Baeza_DevAtlas_Brain_1-1	Brain	1-1	1	1	1	0.795880512679944	HNADFCYK	1xCarbamidomethyl [C6]	Q64442	Sorbitol dehydrogenase	1054.44109	light
f1	20171221_Baeza_DevAtlas_Brain_1-1	Brain	1-1	1	1	1	0.795880512679944	LHFHNLVK	""	Q9D6Z1	Nucleolar protein 56	1007.57851	light	22.1814927571425
f1	20171221_Baeza_DevAtlas_Brain_1-1	Brain	1-1	1	1	1	0.795880512679944	EGMQLTYLPPSPVLAESTTPITDIR	""	Q8BHG1	Nardilysin	2729.40661	light	21.0792476177427
f1	20171221_Baeza_DevAtlas_Brain_1-1	Brain	1-1	1	1	1	0.795880512679944	EFVSISSPAHVAT	""	P22682	E3 ubiquitin-protein ligase CBL	1344.67941	light
f1	20171221_Baeza_DevAtlas_Brain_1-1	Brain	1-1	1	1	1	0.795880512679944	KDLTTFLYHLR	""	Q91V14	Solute carrier family 12 member 5	1406.77906	light
f1	20171221_Baeza_DevAtlas_Brain_1-1	Brain	1-1	1	1	1	0.795880512679944	SPEFTHENPLETR	""	Q6PIE5	Sodium/potassium-transporting ATPase subunit alpha-2	1556.73396	light
f1	20171221_Baeza_DevAtlas_Brain_1-1	Brain	1-1	1	1	1	0.795880512679944	VSCNICGK	2xCarbamidomethyl [C3; C6]	""	""	937.423	light	19.0193060056846
f1	20171221_Baeza_DevAtlas_Brain_1-1	Brain	1-1	1	1	1	0.795880512679944	SAEESPSGTLEATEKEPVNK	""	Q61464	Zinc finger protein 638	2103.0088	light	21.4558722562822
f1	20171221_Baeza_DevAtlas_Brain_1-1	Brain	1-1	1	1	1	0.795880512679944	RQAQQERDELADEIANSSGK	""	Q8VDD5	Myosin-9	2245.08034	light
f1	20171221_Baeza_DevAtlas_Brain_1-1	Brain	1-1	1	1	1	0.795880512679944	HKEFLEELEESR	""	P15508	"Spectrin beta chain	erythrocytic"	1545.75436	light
f1	20171221_Baeza_DevAtlas_Brain_1-1	Brain	1-1	1	1	1	0.795880512679944	LNNVFNTQAR	""	Q9JJY3	Sphingomyelin phosphodiesterase 3	1176.612	light	21.8576812160149
f1	20171221_Baeza_DevAtlas_Brain_1-1	Brain	1-1	1	1	1	0.795880512679944	RQEELQR	""	Q7TMK6	Protein Hook homolog 2	958.50647	light	21.4704734903047
f1	20171221_Baeza_DevAtlas_Brain_1-1	Brain	1-1	1	1	1	0.795880512679944	ADKEAGGGDAGPR	1xAcetyl [N-Term]	Q8K0U4	Heat shock 70 kDa protein 12A	1242.57092	light	22.2654433609798
f1	20171221_Baeza_DevAtlas_Brain_1-1	Brain	1-1	1	1	1	0.795880512679944	NVMPTLVIPAHYVR	""	A2A699	Protein FAM171A2	1609.88829	light	22.2289429896149
f1	20171221_Baeza_DevAtlas_Brain_1-1	Brain	1-1	1	1	1	0.795880512679944	VIFPGTGYLCLVWK	1xCarbamidomethyl [C10]; 1xLabel:13C(6)15N(2) [K14]	P19096	Fatty acid synthase	1660.9011	light
f1	20171221_Baeza_DevAtlas_Brain_1-1	Brain	1-1	1	1	1	0.795880512679944	IANLAFVTK	""	P23249	Putative helicase MOV-10	976.58259	light	19.7020703559821
f1	20171221_Baeza_DevAtlas_Brain_1-1	Brain	1-1	1	1	1	0.795880512679944	RYCVRPNSGIIDPGSIVTVSVMLQPFDYDPNEK	1xCarbamidomethyl [C3]	Q9WV55	vesicle-associated membrane protein-associated protein A	3766.85674	light	23.6745219252207
f1	20171221_Baeza_DevAtlas_Brain_1-1	Brain	1-1	1	1	1	0.795880512679944	KEEIVGVATFYNR	""	P27664	"Rod cGMP-specific 3'	5'-cyclic phosphodiesterase subunit alpha"	1525.80092	light
f1	20171221_Baeza_DevAtlas_Brain_1-1	Brain	1-1	1	1	1	0.795880512679944	LAAAEQYHQILCPGPSHDPR	1xCarbamidomethyl [C12]	Q3TYX3	SET and MYND domain-containing protein 5	2260.09276	light	21.7583506144847
f1	20171221_Baeza_DevAtlas_Brain_1-1	Brain	1-1	1	1	1	0.795880512679944	LAAGHFDGK	""	Q8K2T1-1	NmrA-like family domain-containing protein 1	915.46829	light
f1	20171221_Baeza_DevAtlas_Brain_1-1	Brain	1-1	1	1	1	0.795880512679944	LGPVSPAPSQPNSQIR	""	Q8C9B9	Death-inducer obliterator 1	1647.88129	light	22.1104218172796
f1	20171221_Baeza_DevAtlas_Brain_1-1	Brain	1-1	1	1	1	0.795880512679944	LNYEGLAIGK	""	Q8K1C0-1	protein angel homolog 2	1077.59389	light	22.8788928519763
f1	20171221_Baeza_DevAtlas_Brain_1-1	Brain	1-1	1	1	1	0.795880512679944	AEPDYIEDDNPELIRPQK	1xAcetyl [N-Term]	Q3TGF2	Protein FAM107B	2184.04552	light	22.7458552436149
f1	20171221_Baeza_DevAtlas_Brain_1-1	Brain	1-1	1	1	1	0.795880512679944	FCDVLLR	1xCarbamidomethyl [C2]	""	""	922.4815	light
f1	20171221_Baeza_DevAtlas_Brain_1-1	Brain	1-1	1	1	1	0.795880512679944	ALQSLALGLR	""	Q9JKF1	Ras GTPase-activating-like protein IQGAP1	1041.6415	light	23.3517062572433
f1	20171221_Baeza_DevAtlas_Brain_1-1	Brain	1-1	1	1	1	0.795880512679944	EFDYVINDLTAVPISTSPEEDSTWDFLR	""	P97355	Spermine synthase	3259.53174	light	22.8869954855079
f1	20171221_Baeza_DevAtlas_Brain_1-1	Brain	1-1	1	1	1	0.795880512679944	SVTLQTVLYSLQEEQAR	1xAcetyl [N-Term]	Q9D8C4	Interferon-induced 35 kDa protein homolog	2007.03931	light
f1	20171221_Baeza_DevAtlas_Brain_1-1	Brain	1-1	1	1	1	0.795880512679944	IAALQAFADQLIAVDHYAK	1xLabel:13C(6)15N(2) [K19]	P16546; P16546-2	"Spectrin alpha chain	non-erythrocytic 1;Isoform 2 of Spectrin alpha chain	non-erythrocytic 1"	2066.11605
f1	20171221_Baeza_DevAtlas_Brain_1-1	Brain	1-1	1	1	1	0.795880512679944	HLDQVATAR	""	P27870	Proto-oncogene vav	1010.53777	light
f1	20171221_Baeza_DevAtlas_Brain_1-1	Brain	1-1	1	1	1	0.795880512679944	GAAWEEPSSGNGTAR	""	Q8BK67	Protein RCC2	1489.66661	light
f1	20171221_Baeza_DevAtlas_Brain_1-1	Brain	1-1	1	1	1	0.795880512679944	DGLNAEGLLR	""	Q64374	Regucalcin	1057.56365	light
f1	20171221_Baeza_DevAtlas_Brain_1-1	Brain	1-1	1	1	1	0.795880512679944	KVGGTSDVEVNEK	""	P63038-1	"60 kDa heat shock protein	mitochondrial"	1361.6907	light
f1	20171221_Baeza_DevAtlas_Brain_1-1	Brain	1-1	1	1	1	0.795880512679944	AIIMSMWEK	""	P06467	Hemoglobin subunit zeta	1108.55295	light	28.1971653892164
f1	20171221_Baeza_DevAtlas_Brain_1-1	Brain	1-1	1	1	1	0.795880512679944	DYTEMNDLQK	""	P11352	Glutathione peroxidase 1	1256.54634	light	23.2375119574672
f1	20171221_Baeza_DevAtlas_Brain_1-1	Brain	1-1	1	1	1	0.795880512679944	VLLPEYGGTK	1xLabel:13C(6)15N(2) [K10]	Q64433	"10 kDa heat shock protein	mitochondrial"	1084.61284	light
f1	20171221_Baeza_DevAtlas_Brain_1-1	Brain	1-1	1	1	1	0.795880512679944	WLEVSEEEHQR	""	P97452	Ribosome biogenesis protein BOP1	1441.67063	light
f1	20171221_Baeza_DevAtlas_Brain_1-1	Brain	1-1	1	1	1	0.795880512679944	YVDLTK	""	""	""	738.40323	light
f1	20171221_Baeza_DevAtlas_Brain_1-1	Brain	1-1	1	1	1	0.795880512679944	NQVAAEVAK	""	Q68FL6	"Methionine--tRNA ligase	cytoplasmic"	929.50507	light
f1	20171221_Baeza_DevAtlas_Brain_1-1	Brain	1-1	1	1	1	0.795880512679944	AAGHLVR	""	Q01237; Q99LB7	"3-hydroxy-3-methylglutaryl-coenzyme a reductase;Sarcosine dehydrogenase	mitochondrial"	723.42603	light
f1	20171221_Baeza_DevAtlas_Brain_1-1	Brain	1-1	1	1	1	0.795880512679944	ALQICELPGLADQVTR	1xCarbamidomethyl [C5]	Q8VCF0	Mitochondrial antiviral-signaling protein	1783.93709	light
f1	20171221_Baeza_DevAtlas_Brain_1-1	Brain	1-1	1	1	1	0.795880512679944	KGLAYCETHYNQLFGDVCFHCNR	3xCarbamidomethyl [C6; C18; C21]	Q99JW4	LIM and senescent cell antigen-like-containing domain protein 1	2889.2654	light
f1	20171221_Baeza_DevAtlas_Brain_1-1	Brain	1-1	1	1	1	0.795880512679944	HVTEDCVFIYCQVGDKPYWK	2xCarbamidomethyl [C6; C11]	Q9CQM5	Thioredoxin domain-containing protein 17	2544.16863	light
f1	20171221_Baeza_DevAtlas_Brain_1-1	Brain	1-1	1	1	1	0.795880512679944	ITPVLSAYQALK	""	Q7TNM2	Tripartite motif-containing protein 46	1303.76201	light	21.8204657948735
f1	20171221_Baeza_DevAtlas_Brain_1-1	Brain	1-1	1	1	1	0.795880512679944	ELRPNEEVTWK	""	P0DN34	NADH dehydrogenase [ubiquinone] 1 beta subcomplex subunit 1	1400.71685	light	24.4178411217446
f1	20171221_Baeza_DevAtlas_Brain_1-1	Brain	1-1	1	1	1	0.795880512679944	CNPLVLEFTDAGK	1xCarbamidomethyl [C1]	P10404	MLV-related proviral Env polyprotein	1463.71989	light
f1	20171221_Baeza_DevAtlas_Brain_1-1	Brain	1-1	1	1	1	0.795880512679944	ISTLTIEEGNLDIQRPK	""	Q8R3G1	Nuclear inhibitor of protein phosphatase 1	1927.04948	light	21.0761537273505
f1	20171221_Baeza_DevAtlas_Brain_1-1	Brain	1-1	1	1	1	0.795880512679944	CNLVPTDEITVYYNAK	1xCarbamidomethyl [C1]	Q8BU30	"isoleucine--tRNA ligase	cytoplasmic"	1899.91569	light
f1	20171221_Baeza_DevAtlas_Brain_1-1	Brain	1-1	1	1	1	0.795880512679944	EGFPITAIR	""	Q69ZA1; Q14AX6-1	Cyclin-dependent kinase 13;Cyclin-dependent kinase 12	1003.55711	light
f1	20171221_Baeza_DevAtlas_Brain_1-1	Brain	1-1	1	1	1	0.795880512679944	MELEAMSR	1xAcetyl [N-Term]	P61166	transmembrane protein 258	1008.44888	light	23.6403215134523
f1	20171221_Baeza_DevAtlas_Brain_1-1	Brain	1-1	1	1	1	0.795880512679944	AVIQLTTK	""	Q8R1F6-1	protein HID1	873.54039	light	23.7913510121096
f1	20171221_Baeza_DevAtlas_Brain_1-1	Brain	1-1	1	1	1	0.795880512679944	NSPSLLIACNK	1xCarbamidomethyl [C9]	P47758	signal recognition particle receptor subunit beta	1216.63543	light	24.0720265905816
f1	20171221_Baeza_DevAtlas_Brain_1-1	Brain	1-1	1	1	1	0.795880512679944	AINTICSLEK	1xCarbamidomethyl [C6]	Q9WVM3	Anaphase-promoting complex subunit 7	1148.59799	light	25.4095145964804
f1	20171221_Baeza_DevAtlas_Brain_1-1	Brain	1-1	1	1	1	0.795880512679944	GASVEHVCHR	1xCarbamidomethyl [C8]	Q9QXB9	Developmentally-regulated GTP-binding protein 2	1151.53745	light	19.5152260432094
f1	20171221_Baeza_DevAtlas_Brain_1-1	Brain	1-1	1	1	1	0.795880512679944	LLIYWASTR	""	""	""	1122.63061	light	24.4793175921659
f1	20171221_Baeza_DevAtlas_Brain_1-1	Brain	1-1	1	1	1	0.795880512679944	RPDVVESQPDAASQLNVGASGNLAK	""	Q99LB6-1	Methionine adenosyltransferase 2 subunit beta	2523.27977	light	21.7930715071932
f1	20171221_Baeza_DevAtlas_Brain_1-1	Brain	1-1	1	1	1	0.795880512679944	SQEDDLNR	""	Q60902-4	Isoform 4 of Epidermal growth factor receptor substrate 15-like 1	976.43303	light
f1	20171221_Baeza_DevAtlas_Brain_1-1	Brain	1-1	1	1	1	0.795880512679944	KVDPPTTVEPVSLGK	""	Q3UNH4	G protein-regulated inducer of neurite outgrowth 1	1566.87375	light
f1	20171221_Baeza_DevAtlas_Brain_1-1	Brain	1-1	1	1	1	0.795880512679944	VADEGESLR	""	Q80XI3-4	Isoform 4 of Eukaryotic translation initiation factor 4 gamma 3	975.47416	light	22.6214293209948
f1	20171221_Baeza_DevAtlas_Brain_1-1	Brain	1-1	1	1	1	0.795880512679944	KVEDFTGPR	""	C0HK79	Adipocyte-related X-chromosome expressed sequence 1	1048.54218	light	24.3739181495612
f1	20171221_Baeza_DevAtlas_Brain_1-1	Brain	1-1	1	1	1	0.795880512679944	IGYNPDTVAFVPISGWNGDNMLEPSANMPWFK	1xOxidation [M]	P10126	Elongation factor 1-alpha 1	3583.66609	light	23.2254984235057
f1	20171221_Baeza_DevAtlas_Brain_1-1	Brain	1-1	1	1	1	0.795880512679944	VSYIPDEQITQGPENGR	""	O88477	Insulin-like growth factor 2 mRNA-binding protein 1	1902.9192	light	22.6493898440372
f1	20171221_Baeza_DevAtlas_Brain_1-1	Brain	1-1	1	1	1	0.795880512679944	QLENVLDDLDPESATLPAGFR	""	Q9JKK7	Tropomodulin-2	2300.14048	light	24.0045177824635
f1	20171221_Baeza_DevAtlas_Brain_1-1	Brain	1-1	1	1	1	0.795880512679944	YGDVPCLDQTR	1xCarbamidomethyl [C6]	O35239	Tyrosine-protein phosphatase non-receptor type 9	1323.59978	light
f1	20171221_Baeza_DevAtlas_Brain_1-1	Brain	1-1	1	1	1	0.795880512679944	NIEIESRK	""	""	""	988.54218	light
f1	20171221_Baeza_DevAtlas_Brain_1-1	Brain	1-1	1	1	1	0.795880512679944	NLYTNEYVAIK	""	Q8BTH8	Casein kinase I isoform gamma-1	1327.68924	light	22.9215359799604
f1	20171221_Baeza_DevAtlas_Brain_1-1	Brain	1-1	1	1	1	0.795880512679944	LLAQLTQECQEQR	1xCarbamidomethyl [C9]	P51432	"1-phosphatidylinositol 4	5-bisphosphate phosphodiesterase beta-3"	1616.80608	light
f1	20171221_Baeza_DevAtlas_Brain_1-1	Brain	1-1	1	1	1	0.795880512679944	VLEELGQR	""	Q61699	Heat shock protein 105 kDa	943.52072	light	26.1071786457667
f1	20171221_Baeza_DevAtlas_Brain_1-1	Brain	1-1	1	1	1	0.795880512679944	NLVSWESQTQPQVQVQDEEITEDDLR	""	O70439	Syntaxin-7	3086.45489	light	22.897298376793
f1	20171221_Baeza_DevAtlas_Brain_1-1	Brain	1-1	1	1	1	0.795880512679944	TMENYVSQFSEIK	""	D3Z6Q9	Bridging integrator 2	1575.73593	light
f1	20171221_Baeza_DevAtlas_Brain_1-1	Brain	1-1	1	1	1	0.795880512679944	VLSGEDKSNIK	1xLabel:13C(6)15N(2) [K]	P01942	Hemoglobin subunit alpha	1197.65649	light
f1	20171221_Baeza_DevAtlas_Brain_1-1	Brain	1-1	1	1	1	0.795880512679944	ESWEMSSAEK	""	P30416	Peptidyl-prolyl cis-trans isomerase FKBP4	1183.49358	light	24.462294195395
f1	20171221_Baeza_DevAtlas_Brain_1-1	Brain	1-1	1	1	1	0.795880512679944	ENCLILAVTPANTDLANSDALK	1xCarbamidomethyl [C3]	Q8BZ98	Dynamin-3	2343.18605	light	21.2299770306985
f1	20171221_Baeza_DevAtlas_Brain_1-1	Brain	1-1	1	1	1	0.795880512679944	FALNHPELVEGLVLINIDPCAK	1xCarbamidomethyl [C20]	Q9QYF9	protein NDRG3	2462.31119	light
f1	20171221_Baeza_DevAtlas_Brain_1-1	Brain	1-1	1	1	1	0.795880512679944	LIQSVFEIK	""	Q3TPX4	Exocyst complex component 5	1076.63502	light	22.9289631454213
f1	20171221_Baeza_DevAtlas_Brain_1-1	Brain	1-1	1	1	1	0.795880512679944	TLYQDEITER	""	Q99J83	Autophagy protein 5	1267.61647	light	25.4011937171334
f1	20171221_Baeza_DevAtlas_Brain_1-1	Brain	1-1	1	1	1	0.795880512679944	TIGAALIGYLGVR	""	Q6VNB8	WD repeat and FYVE domain-containing protein 3	1303.77325	light	20.8508517247383
f1	20171221_Baeza_DevAtlas_Brain_1-1	Brain	1-1	1	1	1	0.795880512679944	GGGALVENTTTGLSR	""	Q60866	Phosphotriesterase-related protein	1432.73905	light
f1	20171221_Baeza_DevAtlas_Brain_1-1	Brain	1-1	1	1	1	0.795880512679944	GGPSDHETTSWILINPLR	""	Q80W15	Insulin-like growth factor-binding protein-like 1	1993.01376	light	21.4382927449626
f1	20171221_Baeza_DevAtlas_Brain_1-1	Brain	1-1	1	1	1	0.795880512679944	NLSYQVHR	""	P30999-1; P30999-3	Catenin delta-1;Isoform 3 of Catenin delta-1	1016.5272	light
f1	20171221_Baeza_DevAtlas_Brain_1-1	Brain	1-1	1	1	1	0.795880512679944	SNDYIGGCQLGISAK	1xCarbamidomethyl [C8]	P47708	Rabphilin-3A	1582.75298	light	21.0500477396341
f1	20171221_Baeza_DevAtlas_Brain_1-1	Brain	1-1	1	1	1	0.795880512679944	AAAAVASAASSCRPLGSGTAPNPTAAAPASSPAPGPGPVGK	1xCarbamidomethyl [C12]	P58404-1	Striatin-4	3597.80782	light
f1	20171221_Baeza_DevAtlas_Brain_1-1	Brain	1-1	1	1	1	0.795880512679944	ECVTFAADVPVYIAGQQAFFNYSTSK	1xCarbamidomethyl [C2]	Q921F4-1	Heterogeneous nuclear ribonucleoprotein L-like	2913.37637	light	24.0296279473954
f1	20171221_Baeza_DevAtlas_Brain_1-1	Brain	1-1	1	1	1	0.795880512679944	SLSQNYGVLK	1xLabel:13C(6)15N(2) [K10]	Q61171	Peroxiredoxin-2	1116.6139	light
f1	20171221_Baeza_DevAtlas_Brain_1-1	Brain	1-1	1	1	1	0.795880512679944	LYPCPLFSVR	1xCarbamidomethyl [C4]	""	""	1251.65544	light	20.1573813242545
f1	20171221_Baeza_DevAtlas_Brain_1-1	Brain	1-1	1	1	1	0.795880512679944	KHTLSYVDIK	""	Q8K2B3	"Succinate dehydrogenase [ubiquinone] flavoprotein subunit	mitochondrial"	1203.6732	light
f1	20171221_Baeza_DevAtlas_Brain_1-1	Brain	1-1	1	1	1	0.795880512679944	NIYGNIEDLVVHMK	""	Q8C0I1	"Alkyldihydroxyacetonephosphate synthase	peroxisomal"	1644.8414	light
f1	20171221_Baeza_DevAtlas_Brain_1-1	Brain	1-1	1	1	1	0.795880512679944	IYSTAFTPMYHAVTTR	""	P47791	"Glutathione reductase	mitochondrial"	1858.91563	light
f1	20171221_Baeza_DevAtlas_Brain_1-1	Brain	1-1	1	1	1	0.795880512679944	VGEFCHSR	1xCarbamidomethyl [C5]	Q02053	Ubiquitin-like modifier-activating enzyme 1	991.44143	light	25.4499624532382
f1	20171221_Baeza_DevAtlas_Brain_1-1	Brain	1-1	1	1	1	0.795880512679944	FVKPIFTDESYLELYR	""	P56960	exosome component 10	2020.04261	light
f1	20171221_Baeza_DevAtlas_Brain_1-1	Brain	1-1	1	1	1	0.795880512679944	FDSCLSDLAAVSNK	1xCarbamidomethyl [C4]	Q8R1U1	Conserved oligomeric Golgi complex subunit 4	1526.71553	light	19.8851798646221
f1	20171221_Baeza_DevAtlas_Brain_1-1	Brain	1-1	1	1	1	0.795880512679944	VAGPQPAQTGAPQGSLGEYLFERLTLKHD	""	P29391	Ferritin light chain 1	3080.57997	light
f1	20171221_Baeza_DevAtlas_Brain_1-1	Brain	1-1	1	1	1	0.795880512679944	VVTVVTTK	""	Q569Z5-1	probable ATP-dependent RNA helicase DDX46	846.52949	light	23.2104961146073
f1	20171221_Baeza_DevAtlas_Brain_1-1	Brain	1-1	1	1	1	0.795880512679944	IYDITNVLEGIGLIEK	""	Q8R0K9	Transcription factor E2F4	1789.99459	light	19.6504181083136
f1	20171221_Baeza_DevAtlas_Brain_1-1	Brain	1-1	1	1	1	0.795880512679944	YTLDLAGGTFPLR	""	Q8CJF7	protein elys	1423.75799	light
f1	20171221_Baeza_DevAtlas_Brain_1-1	Brain	1-1	1	1	1	0.795880512679944	KLEEDQIIMEDQNCK	1xCarbamidomethyl [C14]	Q8VDD5	Myosin-9	1892.87284	light	21.675245850285
f1	20171221_Baeza_DevAtlas_Brain_1-1	Brain	1-1	1	1	1	0.795880512679944	ATPTTAPGTSPR	""	Q8VHH5-1	"Arf-GAP with GTPase	ANK repeat and PH domain-containing protein 3"	1156.59568	light
f1	20171221_Baeza_DevAtlas_Brain_1-1	Brain	1-1	1	1	1	0.795880512679944	LDHKFDLMYAK	1xLabel:13C(6)15N(2) [K]	Q3UX10; P68369; P05213; P68373; P68368	Tubulin alpha chain-like 3;tubulin alpha-1A chain;Tubulin alpha-1B chain;Tubulin alpha-1C chain;Tubulin alpha-4A chain	1388.71223	light
f1	20171221_Baeza_DevAtlas_Brain_1-1	Brain	1-1	1	1	1	0.795880512679944	MENSQLCK	1xAcetyl [N-Term]; 1xCarbamidomethyl [C7]	Q9CX86	Heterogeneous nuclear ribonucleoprotein A0	1051.45469	light	27.0622660528228
f1	20171221_Baeza_DevAtlas_Brain_1-1	Brain	1-1	1	1	1	0.795880512679944	ILEHDDVSYLKK	""	Q8VE33	Ganglioside-induced differentiation-associated protein 1-like 1	1459.77912	light
f1	20171221_Baeza_DevAtlas_Brain_1-1	Brain	1-1	1	1	1	0.795880512679944	TISETIER	""	""	""	948.49965	light	24.0849305023539
f1	20171221_Baeza_DevAtlas_Brain_1-1	Brain	1-1	1	1	1	0.795880512679944	SYDYHQSWSR	1xAcetyl [N-Term]	Q8VHK9	ATP-dependent RNA helicase DHX36	1370.576	light	23.2729446704474
f1	20171221_Baeza_DevAtlas_Brain_1-1	Brain	1-1	1	1	1	0.795880512679944	DQASSLCPWPHYLLPDTNVLLHQIDVLEHPAIR	1xCarbamidomethyl [C7]	Q9CSH3	exosome complex exonuclease RRP44	3847.95884	light	20.5271068407256
f1	20171221_Baeza_DevAtlas_Brain_1-1	Brain	1-1	1	1	1	0.795880512679944	IAILLCGR	1xCarbamidomethyl [C6]	Q7TT50	Serine/threonine-protein kinase MRCK beta	915.54443	light	23.1698292994776
f1	20171221_Baeza_DevAtlas_Brain_1-1	Brain	1-1	1	1	1	0.795880512679944	MVSIIHR	""	P41778-1	pre-B-cell leukemia transcription factor 1	855.48692	light	22.0118390746095
f1	20171221_Baeza_DevAtlas_Brain_1-1	Brain	1-1	1	1	1	0.795880512679944	IHPQTIISGWR	""	P80314	T-complex protein 1 subunit beta	1307.72188	light	26.6125069818076
f1	20171221_Baeza_DevAtlas_Brain_1-1	Brain	1-1	1	1	1	0.795880512679944	EQISPLETALEK	""	P70388	DNA repair protein Rad50	1357.72094	light	22.8242875889138
f1	20171221_Baeza_DevAtlas_Brain_1-1	Brain	1-1	1	1	1	0.795880512679944	EFVEACLNK	1xCarbamidomethyl [C6]	Q99KH8; Q9Z2W1	Serine/threonine-protein kinase 24;serine/threonine-protein kinase 25	1109.52957	light
f1	20171221_Baeza_DevAtlas_Brain_1-1	Brain	1-1	1	1	1	0.795880512679944	YGDYNK	""	P26043	radixin	759.3308	light	21.5514465951057
f1	20171221_Baeza_DevAtlas_Brain_1-1	Brain	1-1	1	1	1	0.795880512679944	MFASFPTTK	1xOxidation [M1]; 1xLabel:13C(6)15N(2) [K9]	P01942	Hemoglobin subunit alpha	1053.51649	light
f1	20171221_Baeza_DevAtlas_Brain_1-1	Brain	1-1	1	1	1	0.795880512679944	FSADTDILLGGLGLFGGR	""	Q7TPH6	E3 ubiquitin-protein ligase MYCBP2	1808.95412	light	21.3866202126681
f1	20171221_Baeza_DevAtlas_Brain_1-1	Brain	1-1	1	1	1	0.795880512679944	LGDGVIAHK	""	P13864	DNA (cytosine-5)-methyltransferase 1	909.51524	light	22.4144550484641
f1	20171221_Baeza_DevAtlas_Brain_1-1	Brain	1-1	1	1	1	0.795880512679944	VYISLLPLDDGLSLAFK	""	Q8BIG7	Catechol O-methyltransferase domain-containing protein 1	1864.04663	light	21.2936039710176
f1	20171221_Baeza_DevAtlas_Brain_1-1	Brain	1-1	1	1	1	0.795880512679944	VELWTGIK	""	Q3UQA7	Selenoprotein H	945.54039	light	25.0302992108821
f1	20171221_Baeza_DevAtlas_Brain_1-1	Brain	1-1	1	1	1	0.795880512679944	DVNAAIATIK	1xLabel:13C(6)15N(2) [K10]	P68369; P05213; P68373	tubulin alpha-1A chain;Tubulin alpha-1B chain;Tubulin alpha-1C chain	1023.59243	light	33.3693991415732
f1	20171221_Baeza_DevAtlas_Brain_1-1	Brain	1-1	1	1	1	0.795880512679944	LQAEIEALK	""	P11679	"Keratin	type II cytoskeletal 8"	1014.58299	light
f1	20171221_Baeza_DevAtlas_Brain_1-1	Brain	1-1	1	1	1	0.795880512679944	LSEAQLAQLTLALGSAR	""	Q6ZPR5-1	Sphingomyelin phosphodiesterase 4	1741.98067	light	21.1368986747063
f1	20171221_Baeza_DevAtlas_Brain_1-1	Brain	1-1	1	1	1	0.795880512679944	NAPPSFAVAVTHEAISQLLQTDLSEFKR	""	Q8CGA0	Protein phosphatase 1F	3069.60037	light	21.8655576218174
f1	20171221_Baeza_DevAtlas_Brain_1-1	Brain	1-1	1	1	1	0.795880512679944	VVLPSLACLR	1xCarbamidomethyl [C8]	Q9Z1B3-1	"1-phosphatidylinositol 4	5-bisphosphate phosphodiesterase beta-1"	1127.66053	light
f1	20171221_Baeza_DevAtlas_Brain_1-1	Brain	1-1	1	1	1	0.795880512679944	GLGLVLER	""	Q9WU56	tRNA pseudouridine synthase A	856.52508	light
f1	20171221_Baeza_DevAtlas_Brain_1-1	Brain	1-1	1	1	1	0.795880512679944	FATEAAITILRIDDLIK	""	P11983	T-complex protein 1 subunit alpha	1903.08989	light	21.6673868369736
f1	20171221_Baeza_DevAtlas_Brain_1-1	Brain	1-1	1	1	1	0.795880512679944	SAFLQAFLGNSLGEAR	""	Q8JZN7	Mitochondrial Rho GTPase 2	1680.87039	light
f1	20171221_Baeza_DevAtlas_Brain_1-1	Brain	1-1	1	1	1	0.795880512679944	KGQGGAGAGDDEEED	""	Q6ZWN5	40S ribosomal protein S9	1434.56154	light	23.1639809770191
f1	20171221_Baeza_DevAtlas_Brain_1-1	Brain	1-1	1	1	1	0.795880512679944	IAMLEPLTVDLNPQYYLLVSR	""	Q6ZPU9-1	KIF1-binding protein	2448.32069	light	20.9975667163924
f1	20171221_Baeza_DevAtlas_Brain_1-1	Brain	1-1	1	1	1	0.795880512679944	YVCVGTNMVGER	1xCarbamidomethyl [C3]	O89026	Roundabout homolog 1	1384.63478	light	21.4056037433675
f1	20171221_Baeza_DevAtlas_Brain_1-1	Brain	1-1	1	1	1	0.795880512679944	TYSLWSNLWK	""	Q9Z2C9	Myotubularin-related protein 7	1297.65755	light	21.5855083850217
f1	20171221_Baeza_DevAtlas_Brain_1-1	Brain	1-1	1	1	1	0.795880512679944	ARPALEDLR	""	Q00623	Apolipoprotein A-I	1040.58472	light	26.0380425244735
f1	20171221_Baeza_DevAtlas_Brain_1-1	Brain	1-1	1	1	1	0.795880512679944	IEYEPFRK	""	Q569Z5-1	probable ATP-dependent RNA helicase DDX46	1081.56767	light	22.3090506566138
f1	20171221_Baeza_DevAtlas_Brain_1-1	Brain	1-1	1	1	1	0.795880512679944	LNHQMEGLAFQMK	""	P06728	Apolipoprotein A-IV	1546.75048	light	23.0701273335782
f1	20171221_Baeza_DevAtlas_Brain_1-1	Brain	1-1	1	1	1	0.795880512679944	EGATGLEGLLLTGWTFDR	""	Q9QZC2	Plexin-C1	1935.98107	light	22.0627695074632
f1	20171221_Baeza_DevAtlas_Brain_1-1	Brain	1-1	1	1	1	0.795880512679944	LASIDEK	""	Q5FWK3	rho GTPase-activating protein 1	775.41961	light
f1	20171221_Baeza_DevAtlas_Brain_1-1	Brain	1-1	1	1	1	0.795880512679944	AVGPAAVIQK	""	Q9DBA8	Probable imidazolonepropionase	953.57784	light
f1	20171221_Baeza_DevAtlas_Brain_1-1	Brain	1-1	1	1	1	0.795880512679944	LFQLQTLSLK	""	Q8K3P5-1	CCR4-NOT transcription complex subunit 6	1190.71434	light	22.4088964478189
f1	20171221_Baeza_DevAtlas_Brain_1-1	Brain	1-1	1	1	1	0.795880512679944	SESDIHLAEHHK	""	Q9EPN1-1	Neurobeachin	1402.67097	light	21.0241733366906
f1	20171221_Baeza_DevAtlas_Brain_1-1	Brain	1-1	1	1	1	0.795880512679944	KIQTTATTQAVQGR	""	Q9EPN1-1	Neurobeachin	1502.82853	light
f1	20171221_Baeza_DevAtlas_Brain_1-1	Brain	1-1	1	1	1	0.795880512679944	NSLILGFR	""	Q6PB66	"Leucine-rich PPR motif-containing protein	mitochondrial"	919.53598	light
f1	20171221_Baeza_DevAtlas_Brain_1-1	Brain	1-1	1	1	1	0.795880512679944	QEQATEENAGVPVGPHLSLAYEDK	""	Q60520-1	Isoform 2 of Paired amphipathic helix protein Sin3a	2582.2369	light	21.4862329302981
f1	20171221_Baeza_DevAtlas_Brain_1-1	Brain	1-1	1	1	1	0.795880512679944	VFGLHSVSR	""	P97427	Dihydropyrimidinase-related protein 1	1001.55269	light	27.2457830528182
f1	20171221_Baeza_DevAtlas_Brain_1-1	Brain	1-1	1	1	1	0.795880512679944	TDASSSTLR	""	P70399	TP53-binding protein 1	937.45851	light	22.5947779083377
f1	20171221_Baeza_DevAtlas_Brain_1-1	Brain	1-1	1	1	1	0.795880512679944	EATWNVLDEQPR	""	Q62036	centrosomal protein of 131 kDa	1457.70193	light
f1	20171221_Baeza_DevAtlas_Brain_1-1	Brain	1-1	1	1	1	0.795880512679944	FMILLLTR	""	Q99JY3	GTPase IMAP family member 4	1006.61178	light
f1	20171221_Baeza_DevAtlas_Brain_1-1	Brain	1-1	1	1	1	0.795880512679944	KYEKFEAVEYK	""	P35175	Stefin-1	1433.73111	light
f1	20171221_Baeza_DevAtlas_Brain_1-1	Brain	1-1	1	1	1	0.795880512679944	EQVFSSHIR	""	""	""	1102.56398	light
f1	20171221_Baeza_DevAtlas_Brain_1-1	Brain	1-1	1	1	1	0.795880512679944	IDNSQVESGSLEDDWDFLPPK	""	P14211	Calreticulin	2391.09868	light	23.829890223614
f1	20171221_Baeza_DevAtlas_Brain_1-1	Brain	1-1	1	1	1	0.795880512679944	RLQIEESSKPVR	""	Q8R0A0	General transcription factor IIF subunit 2	1441.81215	light	22.4081002219776
f1	20171221_Baeza_DevAtlas_Brain_1-1	Brain	1-1	1	1	1	0.795880512679944	TIVNDVFQGSMR	""	Q3TIX9	U4/U6.U5 tri-snRNP-associated protein 2	1366.67836	light	22.8334987405155
f1	20171221_Baeza_DevAtlas_Brain_1-1	Brain	1-1	1	1	1	0.795880512679944	SVDPENNPTLVEVLEGVVHLPETVHTAVR	""	Q6P2B1-1	transportin-3	3150.64297	light	23.0869012187099
f1	20171221_Baeza_DevAtlas_Brain_1-1	Brain	1-1	1	1	1	0.795880512679944	RLEEPEESK	""	Q3UGC7	eukaryotic translation initiation factor 3 subunit J-A	1116.55314	light
f1	20171221_Baeza_DevAtlas_Brain_1-1	Brain	1-1	1	1	1	0.795880512679944	YDLASHLGIR	""	Q6NZL0	Protein SOGA3	1144.61093	light	20.9817619306775
f1	20171221_Baeza_DevAtlas_Brain_1-1	Brain	1-1	1	1	1	0.795880512679944	NSWGEPWGEK	""	Q9WUU7	Cathepsin Z	1189.52726	light	23.5824787689648
f1	20171221_Baeza_DevAtlas_Brain_1-1	Brain	1-1	1	1	1	0.795880512679944	SLEVTNIAK	""	A2ASS6	Titin	974.55169	light	23.9987482833624
f1	20171221_Baeza_DevAtlas_Brain_1-1	Brain	1-1	1	1	1	0.795880512679944	QRDEQLLTNVLETLR	""	O35218	Cleavage and polyadenylation specificity factor subunit 2	1827.9923	light
f1	20171221_Baeza_DevAtlas_Brain_1-1	Brain	1-1	1	1	1	0.795880512679944	VTYSEENR	""	Q8VHL0	urea transporter 1	997.45851	light
f1	20171221_Baeza_DevAtlas_Brain_1-1	Brain	1-1	1	1	1	0.795880512679944	AQHPNIVTVR	""	P24788-1	Cyclin-dependent kinase 11B	1134.63782	light	20.7465962233988
f1	20171221_Baeza_DevAtlas_Brain_1-1	Brain	1-1	1	1	1	0.795880512679944	GSSYLGIPFNPSK	""	Q8BUY9	Geranylgeranyl transferase type-1 subunit beta	1366.70014	light
f1	20171221_Baeza_DevAtlas_Brain_1-1	Brain	1-1	1	1	1	0.795880512679944	DLISDWESK	""	Q9QXZ0-3	Isoform 3 of Microtubule-actin cross-linking factor 1	1092.52078	light	22.8906321316371
f1	20171221_Baeza_DevAtlas_Brain_1-1	Brain	1-1	1	1	1	0.795880512679944	FIYVDVLPEEAVGPVRPSR	""	Q8K352	SAM and SH3 domain-containing protein 3	2143.15462	light
f1	20171221_Baeza_DevAtlas_Brain_1-1	Brain	1-1	1	1	1	0.795880512679944	VSEEHDILK	""	P49710	Hematopoietic lineage cell-specific protein	1069.55242	light
f1	20171221_Baeza_DevAtlas_Brain_1-1	Brain	1-1	1	1	1	0.795880512679944	AGDEVDEPSER	""	Q69Z99	Zinc finger protein 512	1203.5124	light	22.770351860792
f1	20171221_Baeza_DevAtlas_Brain_1-1	Brain	1-1	1	1	1	0.795880512679944	DIGLAAWGR	""	P50247	Adenosylhomocysteinase	958.51049	light
f1	20171221_Baeza_DevAtlas_Brain_1-1	Brain	1-1	1	1	1	0.795880512679944	LEIDLFK	""	P29533-1	Vascular cell adhesion protein 1	877.50295	light	20.8362256839153
f1	20171221_Baeza_DevAtlas_Brain_1-1	Brain	1-1	1	1	1	0.795880512679944	MYENFVEEVDAVDNGISQWAEGEPR	""	Q9JK81	"UPF0160 protein MYG1	mitochondrial"	2884.27303	light
f1	20171221_Baeza_DevAtlas_Brain_1-1	Brain	1-1	1	1	1	0.795880512679944	GALAETGAGAR	""	Q99N87	"28S ribosomal protein S5	mitochondrial"	973.50613	light
f1	20171221_Baeza_DevAtlas_Brain_1-1	Brain	1-1	1	1	1	0.795880512679944	KMEDGVGCLETAEEAK	1xCarbamidomethyl [C8]	Q8VDD5	Myosin-9	1766.79353	light
f1	20171221_Baeza_DevAtlas_Brain_1-1	Brain	1-1	1	1	1	0.795880512679944	LLLLFADPTASASASAPTAAAVVSGDPGPALR	""	Q6ZPY7	Lysine-specific demethylase 3B	3007.60988	light
f1	20171221_Baeza_DevAtlas_Brain_1-1	Brain	1-1	1	1	1	0.795880512679944	HGGFVYYQEGCCLVR	2xCarbamidomethyl [C11; C12]	Q8C167	prolyl endopeptidase-like	1844.82068	light	19.8656304890313
f1	20171221_Baeza_DevAtlas_Brain_1-1	Brain	1-1	1	1	1	0.795880512679944	LNTVAHYQVPDGSVVALVSK	""	Q80UG2	Plexin-A4	2097.13388	light
f1	20171221_Baeza_DevAtlas_Brain_1-1	Brain	1-1	1	1	1	0.795880512679944	ELSSGTEVPGCQEGLTR	1xCarbamidomethyl [C11]	Q3U319	E3 ubiquitin-protein ligase BRE1B	1819.84907	light	22.5441812723502
f1	20171221_Baeza_DevAtlas_Brain_1-1	Brain	1-1	1	1	1	0.795880512679944	KASGPPVSELITK	1xLabel:13C(6)15N(2) [K13]	P15864; P43277	Histone H1.2;Histone H1.3	1334.77694	light
f1	20171221_Baeza_DevAtlas_Brain_1-1	Brain	1-1	1	1	1	0.795880512679944	IQQVETVLQHVK	""	Q6ZWQ0-1	Nesprin-2	1421.81109	light	22.6789261049879
f1	20171221_Baeza_DevAtlas_Brain_1-1	Brain	1-1	1	1	1	0.795880512679944	AEGYDAALSVAEWLR	1xAcetyl [N-Term]	Q4LDD4-1	"Arf-GAP with Rho-GAP domain	ANK repeat and PH domain-containing protein 1"	1692.82278	light
f1	20171221_Baeza_DevAtlas_Brain_1-1	Brain	1-1	1	1	1	0.795880512679944	AGFNVLLAAER	""	Q80WG7	E3 ubiquitin-protein ligase Trim36	1160.64223	light	22.6357548694531
f1	20171221_Baeza_DevAtlas_Brain_1-1	Brain	1-1	1	1	1	0.795880512679944	KIENISHLTELQEFWMNDNLLESWSDLDELK	""	Q3UM45	Protein phosphatase 1 regulatory subunit 7	3789.83163	light	21.4394957411335
f1	20171221_Baeza_DevAtlas_Brain_1-1	Brain	1-1	1	1	1	0.795880512679944	LSFEGAAK	""	Q9CXS4	Centromere protein V	822.43559	light	23.7290149133235
f1	20171221_Baeza_DevAtlas_Brain_1-1	Brain	1-1	1	1	1	0.795880512679944	KVPEQPPELPQLDSQHL	""	Q02819	Nucleobindin-1	1955.02327	light	22.7022246929728
f1	20171221_Baeza_DevAtlas_Brain_1-1	Brain	1-1	1	1	1	0.795880512679944	IPCFLAGDMR	1xCarbamidomethyl [C3]; 1xOxidation [M9]	P11247	Myeloperoxidase	1195.55983	light	24.8143544139756
f1	20171221_Baeza_DevAtlas_Brain_1-1	Brain	1-1	1	1	1	0.795880512679944	EVQIVSTVDSSFPYAIYTQR	""	Q6ZQA6	Immunoglobulin superfamily member 3	2303.1554	light	22.1256966853292
f1	20171221_Baeza_DevAtlas_Brain_1-1	Brain	1-1	1	1	1	0.795880512679944	FLYNEHTVR	""	Q8BU30	"isoleucine--tRNA ligase	cytoplasmic"	1178.59528	light
f1	20171221_Baeza_DevAtlas_Brain_1-1	Brain	1-1	1	1	1	0.795880512679944	DGSNIVYTAK	""	Q9D832	DnaJ homolog subfamily B member 4	1067.53677	light	21.3635463429225
f1	20171221_Baeza_DevAtlas_Brain_1-1	Brain	1-1	1	1	1	0.795880512679944	ANSQDSLASR	""	Q8C052	Microtubule-associated protein 1S	1048.50178	light	20.7107025081055
f1	20171221_Baeza_DevAtlas_Brain_1-1	Brain	1-1	1	1	1	0.795880512679944	NVGPVDAQVR	""	Q91ZF0	dnaJ homolog subfamily C member 24	1054.56398	light	22.8608468648203
f1	20171221_Baeza_DevAtlas_Brain_1-1	Brain	1-1	1	1	1	0.795880512679944	IITLDETATK	""	P08032	"spectrin alpha chain	erythrocytic 1"	1104.61468	light
f1	20171221_Baeza_DevAtlas_Brain_1-1	Brain	1-1	1	1	1	0.795880512679944	HYYNCDFK	1xCarbamidomethyl [C5]	Q8R349	cell division cycle protein 16 homolog	1146.46731	light	22.5249979991293
f1	20171221_Baeza_DevAtlas_Brain_1-1	Brain	1-1	1	1	1	0.795880512679944	TLKEACDQHGPDLYPK	1xCarbamidomethyl [C6]	""	""	1871.89562	light	21.4933936050079
f1	20171221_Baeza_DevAtlas_Brain_1-1	Brain	1-1	1	1	1	0.795880512679944	VFCIGPVFR	1xCarbamidomethyl [C3]	Q922B2	"Aspartate--tRNA ligase	cytoplasmic"	1094.58155	light
f1	20171221_Baeza_DevAtlas_Brain_1-1	Brain	1-1	1	1	1	0.795880512679944	IAWDDEETR	""	Q91ZA3	"Propionyl-CoA carboxylase alpha chain	mitochondrial"	1134.50619	light
f1	20171221_Baeza_DevAtlas_Brain_1-1	Brain	1-1	1	1	1	0.795880512679944	ESQAALEER	""	Q9EQQ9-1	protein O-GlcNAcase	1032.49563	light	23.4282204790863
f1	20171221_Baeza_DevAtlas_Brain_1-1	Brain	1-1	1	1	1	0.795880512679944	LLLPLFR	""	Q8R2U4	N-terminal Xaa-Pro-Lys N-methyltransferase 1	871.57639	light	23.3967913310007
f1	20171221_Baeza_DevAtlas_Brain_1-1	Brain	1-1	1	1	1	0.795880512679944	SSEESDSDGEAPAAVTSAQVIKPPLIFVDPNR	""	""	""	3326.63867	light
f1	20171221_Baeza_DevAtlas_Brain_1-1	Brain	1-1	1	1	1	0.795880512679944	GSIFNLGSHVLSLEQGNMK	""	Q61838	Pregnancy zone protein	2031.03279	light
f1	20171221_Baeza_DevAtlas_Brain_1-1	Brain	1-1	1	1	1	0.795880512679944	ICFELLELLK	1xCarbamidomethyl [C2]; 1xLabel:13C(6)15N(2) [K10]	Q99NB9	splicing factor 3B subunit 1	1285.73157	light
f1	20171221_Baeza_DevAtlas_Brain_1-1	Brain	1-1	1	1	1	0.795880512679944	IDTPRPLVGR	""	Q9JLN9	Serine/threonine-protein kinase mTOR	1123.65822	light
f1	20171221_Baeza_DevAtlas_Brain_1-1	Brain	1-1	1	1	1	0.795880512679944	LSAPPHFHFGQTNR	""	Q9D8N0	elongation factor 1-gamma	1608.80298	light	22.9859656777933
f1	20171221_Baeza_DevAtlas_Brain_1-1	Brain	1-1	1	1	1	0.795880512679944	SAQAFTLLK	""	Q99JX7	nuclear RNA export factor 1	978.56186	light	23.7986437480122
f1	20171221_Baeza_DevAtlas_Brain_1-1	Brain	1-1	1	1	1	0.795880512679944	DQYNLLK	""	Q9Z1Z0-1	General vesicular transport factor p115	893.47271	light	23.6972305006216
f1	20171221_Baeza_DevAtlas_Brain_1-1	Brain	1-1	1	1	1	0.795880512679944	IVFNLCSLK	1xCarbamidomethyl [C6]	Q8BX17	gem-associated protein 5	1093.60743	light	24.0746957032656
f1	20171221_Baeza_DevAtlas_Brain_1-1	Brain	1-1	1	1	1	0.795880512679944	LTLTEER	""	""	""	861.46762	light	22.2715069657414
f1	20171221_Baeza_DevAtlas_Brain_1-1	Brain	1-1	1	1	1	0.795880512679944	QQQQLIQQQHK	1xGln->pyro-Glu [N-Term]	Q04891	Transcription factor SOX-13	1389.72334	light	20.8563841126793
f1	20171221_Baeza_DevAtlas_Brain_1-1	Brain	1-1	1	1	1	0.795880512679944	SGVVTDGVK	""	Q9DCW4	electron transfer flavoprotein subunit beta	861.46762	light	23.1594200607014
f1	20171221_Baeza_DevAtlas_Brain_1-1	Brain	1-1	1	1	1	0.795880512679944	AAADDGEEPKSEPETKK	""	P28352	DNA-(apurinic or apyrimidinic site) lyase	1801.84503	light
f1	20171221_Baeza_DevAtlas_Brain_1-1	Brain	1-1	1	1	1	0.795880512679944	NIILEEGKEILVGDVGQTVDD	""	P18760	Cofilin-1	2256.16055	light	22.1678024743645
f1	20171221_Baeza_DevAtlas_Brain_1-1	Brain	1-1	1	1	1	0.795880512679944	GAGLFLLAGPAEAVETLGPR	""	Q3THG9	Alanyl-tRNA editing protein Aarsd1	1939.06474	light	23.8209688070668
f1	20171221_Baeza_DevAtlas_Brain_1-1	Brain	1-1	1	1	1	0.795880512679944	KEEEMR	""	Q9R1T4; Q8CHH9-1; Q8C1B7	Septin-6;Septin-8;Septin-11	821.38218	light	15.8848704107895
f1	20171221_Baeza_DevAtlas_Brain_1-1	Brain	1-1	1	1	1	0.795880512679944	ADGTCQDAAIVGYK	1xCarbamidomethyl [C5]	P62962	profilin-1	1468.67367	light
f1	20171221_Baeza_DevAtlas_Brain_1-1	Brain	1-1	1	1	1	0.795880512679944	MEALILEPSLYTVK	1xAcetyl [N-Term]; 1xLabel:13C(6)15N(2) [K14]	P61924	Coatomer subunit zeta-1	1656.90082	light
f1	20171221_Baeza_DevAtlas_Brain_1-1	Brain	1-1	1	1	1	0.795880512679944	AINSALAQR	""	Q80ZM7	transcription initiation factor IIA subunit 2	943.53195	light	23.9349059765533
f1	20171221_Baeza_DevAtlas_Brain_1-1	Brain	1-1	1	1	1	0.795880512679944	YPVGVHFLPK	""	P50247	Adenosylhomocysteinase	1156.65134	light	21.5199045920515
f1	20171221_Baeza_DevAtlas_Brain_1-1	Brain	1-1	1	1	1	0.795880512679944	IIMIGDGATDMEACPPADAFIGFGGNVIR	1xCarbamidomethyl [C14]	Q99LS3	phosphoserine phosphatase	3008.43146	light
f1	20171221_Baeza_DevAtlas_Brain_1-1	Brain	1-1	1	1	1	0.795880512679944	AITSGGITYQDQPWHAECFVCVTCSK	3xCarbamidomethyl [C18; C21; C24]	P97447-1	Four and a half LIM domains protein 1	3015.34337	light
f1	20171221_Baeza_DevAtlas_Brain_1-1	Brain	1-1	1	1	1	0.795880512679944	EYFPMQVVTR	""	Q8C1A5	thimet oligopeptidase	1269.62962	light	23.964807246536
f1	20171221_Baeza_DevAtlas_Brain_1-1	Brain	1-1	1	1	1	0.795880512679944	ASASGAMAK	1xAcetyl [N-Term]	Q9WV55	vesicle-associated membrane protein-associated protein A	835.39783	light	22.2236410154389
f1	20171221_Baeza_DevAtlas_Brain_1-1	Brain	1-1	1	1	1	0.795880512679944	ALDLAAGITR	""	Q9JM62-1	Receptor expression-enhancing protein 6	1000.57857	light
f1	20171221_Baeza_DevAtlas_Brain_1-1	Brain	1-1	1	1	1	0.795880512679944	KFEPGTQR	""	Q8VE04	MOB kinase activator 3B	962.50541	light
f1	20171221_Baeza_DevAtlas_Brain_1-1	Brain	1-1	1	1	1	0.795880512679944	LAELEQLK	""	P20152	Vimentin	943.54587	light	17.7986790445264
f1	20171221_Baeza_DevAtlas_Brain_1-1	Brain	1-1	1	1	1	0.795880512679944	EMSLYASLASEK	1xLabel:13C(6)15N(2) [K12]	P14873	microtubule-associated protein 1B	1336.65444	light
f1	20171221_Baeza_DevAtlas_Brain_1-1	Brain	1-1	1	1	1	0.795880512679944	LLNLGLITESQAHTLEDEVAEALQK	""	P47867-1	Secretogranin-3	2735.44616	light	23.3880213595314
f1	20171221_Baeza_DevAtlas_Brain_1-1	Brain	1-1	1	1	1	0.795880512679944	VSEVKPR	""	Q61881	DNA replication licensing factor MCM7	814.47813	light	22.192480784848
f1	20171221_Baeza_DevAtlas_Brain_1-1	Brain	1-1	1	1	1	0.795880512679944	FAWVEADGVNCIMGVLSNK	1xCarbamidomethyl [C11]	Q8BVE3	V-type proton ATPase subunit H	2110.00961	light	20.8723498615763
f1	20171221_Baeza_DevAtlas_Brain_1-1	Brain	1-1	1	1	1	0.795880512679944	AQMCADVLPSPR	1xCarbamidomethyl [C4]	Q01320	DNA topoisomerase 2-alpha	1344.63987	light
f1	20171221_Baeza_DevAtlas_Brain_1-1	Brain	1-1	1	1	1	0.795880512679944	CLVEEYVEK	1xCarbamidomethyl [C1]	Q3UGS4	Mapk-regulated corepressor-interacting protein 1	1168.55545	light	23.5410239237235
f1	20171221_Baeza_DevAtlas_Brain_1-1	Brain	1-1	1	1	1	0.795880512679944	ADFDTYDDR	1xAcetyl [N-Term]	Q9WUK2-1	Eukaryotic translation initiation factor 4H	1159.45382	light	25.1984090695518
f1	20171221_Baeza_DevAtlas_Brain_1-1	Brain	1-1	1	1	1	0.795880512679944	TQPTDEEMLFIYSHFK	1xLabel:13C(6)15N(2) [K16]	P31786	acyl-CoA-binding protein	1993.94554	light
f1	20171221_Baeza_DevAtlas_Brain_1-1	Brain	1-1	1	1	1	0.795880512679944	QIVVNLLGSK	""	Q8CHC4	Synaptojanin-1	1070.65682	light	23.3801825382988
f1	20171221_Baeza_DevAtlas_Brain_1-1	Brain	1-1	1	1	1	0.795880512679944	VFSVTHIK	""	Q9JIS5	Synaptic vesicle glycoprotein 2A	930.54073	light	23.0332944420602
f1	20171221_Baeza_DevAtlas_Brain_1-1	Brain	1-1	1	1	1	0.795880512679944	QSLPASIRPR	""	A2AJI0	MAP7 domain-containing protein 1	1124.65347	light	20.0779230357241
f1	20171221_Baeza_DevAtlas_Brain_1-1	Brain	1-1	1	1	1	0.795880512679944	HLEALYLFK	""	Q6PFD9	nuclear pore complex protein Nup98-Nup96	1133.63536	light	22.868881696465
f1	20171221_Baeza_DevAtlas_Brain_1-1	Brain	1-1	1	1	1	0.795880512679944	ILEAVGLQDIAPSPAYFPNFEDSTLFGR	""	Q8CH09	SURP and G-patch domain-containing protein 2	3067.54113	light	22.5598298410215
f1	20171221_Baeza_DevAtlas_Brain_1-1	Brain	1-1	1	1	1	0.795880512679944	GLMAFEHQR	""	Q8BHN3-2	Isoform 2 of Neutral alpha-glucosidase AB	1088.53057	light	24.8053107875062
f1	20171221_Baeza_DevAtlas_Brain_1-1	Brain	1-1	1	1	1	0.795880512679944	YAVTALTEGLRQELLEAQTHIR	""	Q3U0B3	Dehydrogenase/reductase SDR family member 11	2512.35181	light
f1	20171221_Baeza_DevAtlas_Brain_1-1	Brain	1-1	1	1	1	0.795880512679944	EATESFASDPILYRPVAVALDTKGPEIR	""	P52480; P52480-2	Pyruvate kinase PKM;Isoform M1 of Pyruvate kinase PKM	3045.58914	light	22.0315104005312
f1	20171221_Baeza_DevAtlas_Brain_1-1	Brain	1-1	1	1	1	0.795880512679944	LEEQKPER	""	P63028	Translationally-controlled tumor protein	1028.5371	light
f1	20171221_Baeza_DevAtlas_Brain_1-1	Brain	1-1	1	1	1	0.795880512679944	EKPQPIPYVYGSR	""	Q00612	Glucose-6-phosphate 1-dehydrogenase X	1533.806	light	24.3221395664535
f1	20171221_Baeza_DevAtlas_Brain_1-1	Brain	1-1	1	1	1	0.795880512679944	EPALLELEGK	""	P40124	adenylyl cyclase-associated protein 1	1098.60412	light	23.8964352390124
f1	20171221_Baeza_DevAtlas_Brain_1-1	Brain	1-1	1	1	1	0.795880512679944	QTALAELVK	""	P07724	Serum albumin	972.57242	light
f1	20171221_Baeza_DevAtlas_Brain_1-1	Brain	1-1	1	1	1	0.795880512679944	FICDCTGTGYWGR	2xCarbamidomethyl [C3; C5]	Q6P9K9-1	Neurexin-3	1592.66206	light	20.3575997898355
f1	20171221_Baeza_DevAtlas_Brain_1-1	Brain	1-1	1	1	1	0.795880512679944	ELLAVPNNYK	""	Q99K85	phosphoserine aminotransferase	1160.631	light
f1	20171221_Baeza_DevAtlas_Brain_1-1	Brain	1-1	1	1	1	0.795880512679944	GLVVDMNGFEEERR	""	Q8BGQ7	"Alanine--tRNA ligase	cytoplasmic"	1650.79043	light
f1	20171221_Baeza_DevAtlas_Brain_1-1	Brain	1-1	1	1	1	0.795880512679944	GAAELMQQK	""	O35490	Betaine--homocysteine S-methyltransferase 1	975.49279	light
f1	20171221_Baeza_DevAtlas_Brain_1-1	Brain	1-1	1	1	1	0.795880512679944	EISEELQISK	""	Q8VEH5	EPM2A-interacting protein 1	1175.61541	light
f1	20171221_Baeza_DevAtlas_Brain_1-1	Brain	1-1	1	1	1	0.795880512679944	SGTAHEYSSCPDDAIFQSLAR	1xCarbamidomethyl [C10]	Q00493	Carboxypeptidase E	2312.0248	light	22.5580661135453
f1	20171221_Baeza_DevAtlas_Brain_1-1	Brain	1-1	1	1	1	0.795880512679944	DVSSVELLLK	""	P15508	"Spectrin beta chain	erythrocytic"	1102.63542	light
f1	20171221_Baeza_DevAtlas_Brain_1-1	Brain	1-1	1	1	1	0.795880512679944	TIGLETVGVK	""	Q9JMH6-1	"Thioredoxin reductase 1	cytoplasmic"	1016.59864	light
f1	20171221_Baeza_DevAtlas_Brain_1-1	Brain	1-1	1	1	1	0.795880512679944	EQAADCILVLEAALR	1xCarbamidomethyl [C6]	Q80V86	Integrator complex subunit 8	1671.87343	light	21.2502809224486
f1	20171221_Baeza_DevAtlas_Brain_1-1	Brain	1-1	1	1	1	0.795880512679944	KLGVENCYFPIFVSQAALEK	1xCarbamidomethyl [C7]	Q8CGC7	Bifunctional glutamate/proline--tRNA ligase	2313.19477	light	23.2187973410823
f1	20171221_Baeza_DevAtlas_Brain_1-1	Brain	1-1	1	1	1	0.795880512679944	ELLTVGQEHWK	""	Q91VH2	Sorting nexin-9	1339.70048	light
f1	20171221_Baeza_DevAtlas_Brain_1-1	Brain	1-1	1	1	1	0.795880512679944	TASQLIDMSK	""	Q91XD4	formimidoyltransferase-cyclodeaminase	1093.55579	light
f1	20171221_Baeza_DevAtlas_Brain_1-1	Brain	1-1	1	1	1	0.795880512679944	EQDQTLLLK	""	Q80TV8-2	Isoform 2 of CLIP-associating protein 1	1087.59937	light
f1	20171221_Baeza_DevAtlas_Brain_1-1	Brain	1-1	1	1	1	0.795880512679944	DKHVEEVRK	""	P54227	Stathmin	1139.61675	light	25.9310571672844
f1	20171221_Baeza_DevAtlas_Brain_1-1	Brain	1-1	1	1	1	0.795880512679944	HIPGSPFTAK	""	Q80X90; Q8VHX6-1	Filamin-B;Filamin-C	1054.56801	light	23.5419903638324
f1	20171221_Baeza_DevAtlas_Brain_1-1	Brain	1-1	1	1	1	0.795880512679944	VDVGVVHLTPLIEPK	""	Q8JZM0	"Dimethyladenosine transferase 1	mitochondrial"	1615.94177	light
f1	20171221_Baeza_DevAtlas_Brain_1-1	Brain	1-1	1	1	1	0.795880512679944	IGWSLDSCSTQLGEEPFSYGYGGTGK	1xCarbamidomethyl [C8]	Q8VDM6	Heterogeneous nuclear ribonucleoprotein U-like protein 1	2796.24575	light	21.671836461117
f1	20171221_Baeza_DevAtlas_Brain_1-1	Brain	1-1	1	1	1	0.795880512679944	IHALTITWALPPQQQHYR	""	Q8BHG1	Nardilysin	2173.16652	light
f1	20171221_Baeza_DevAtlas_Brain_1-1	Brain	1-1	1	1	1	0.795880512679944	RFEEVDFTCEYK	1xCarbamidomethyl [C9]	P37913	DNA ligase 1	1622.71553	light	20.3495167882435
f1	20171221_Baeza_DevAtlas_Brain_1-1	Brain	1-1	1	1	1	0.795880512679944	TEVPFEFPLLVK	""	O35075	Down syndrome critical region protein 3 homolog	1418.79298	light	22.2412070961649
f1	20171221_Baeza_DevAtlas_Brain_1-1	Brain	1-1	1	1	1	0.795880512679944	IVQCLAAMLDTVVFK	1xCarbamidomethyl [C4]	O35593	26S proteasome non-ATPase regulatory subunit 14	1707.91721	light	20.9983001543522
f1	20171221_Baeza_DevAtlas_Brain_1-1	Brain	1-1	1	1	1	0.795880512679944	ICDELIAK	1xCarbamidomethyl [C2]	Q9JJG0-3	Isoform 3 of Transforming acidic coiled-coil-containing protein 2	961.50229	light	22.7319751514137
f1	20171221_Baeza_DevAtlas_Brain_1-1	Brain	1-1	1	1	1	0.795880512679944	LYTGIQCYSCGMR	2xCarbamidomethyl [C7; C10]	""	""	1608.69673	light
f1	20171221_Baeza_DevAtlas_Brain_1-1	Brain	1-1	1	1	1	0.795880512679944	HDIAFVEFDNEVQAGAAR	""	Q62189	U1 SMALL NUCLEAR RIBONUCLEOPROTEIN A	1988.94608	light
f1	20171221_Baeza_DevAtlas_Brain_1-1	Brain	1-1	1	1	1	0.795880512679944	TSWGFLQSLVSIK	""	Q99LI5	Zinc finger protein 281	1465.80494	light
f1	20171221_Baeza_DevAtlas_Brain_1-1	Brain	1-1	1	1	1	0.795880512679944	SHEFYK	""	Q64514-2	Isoform Short of Tripeptidyl-peptidase 2	810.37808	light	22.1649742703939
f1	20171221_Baeza_DevAtlas_Brain_1-1	Brain	1-1	1	1	1	0.795880512679944	SGVSLAALKK	2xLabel:13C(6)15N(2) [K9; K10]	P43274; P43275; P15864; P43277	Histone H1.4;Histone H1.1;Histone H1.2;Histone H1.3	989.63245	light
f1	20171221_Baeza_DevAtlas_Brain_1-1	Brain	1-1	1	1	1	0.795880512679944	AFMGPLKK	""	P27659	60S ribosomal protein L3	891.51207	light	24.7917860967017
f1	20171221_Baeza_DevAtlas_Brain_1-1	Brain	1-1	1	1	1	0.795880512679944	IEVEAVR	""	A2AQ25-1	Sickle tail protein	815.46214	light	19.7178434253031
f1	20171221_Baeza_DevAtlas_Brain_1-1	Brain	1-1	1	1	1	0.795880512679944	QATTIIADNIIFLSDQTK	1xGln->pyro-Glu [N-Term]	""	""	1975.03825	light	19.3371264218228
f1	20171221_Baeza_DevAtlas_Brain_1-1	Brain	1-1	1	1	1	0.795880512679944	YTPTSPSYSPSSPEYTPASPK	""	P08775	DNA-directed RNA polymerase II subunit RPB1	2244.03428	light	20.2742433447663
f1	20171221_Baeza_DevAtlas_Brain_1-1	Brain	1-1	1	1	1	0.795880512679944	LKDVLLQVEDERR	""	Q8VDD5	Myosin-9	1612.9017	light	23.5378788404955
f1	20171221_Baeza_DevAtlas_Brain_1-1	Brain	1-1	1	1	1	0.795880512679944	ATPEASGSGEKVEGSEPSVTYYR	1xAcetyl [N-Term]	Q9CQX2	Cytochrome b5 type B	2443.12595	light	22.2655385058875
f1	20171221_Baeza_DevAtlas_Brain_1-1	Brain	1-1	1	1	1	0.795880512679944	VEWSSDTVDNEHMGR	""	Q8K1L5	Protein phosphatase 1 regulatory subunit 11	1761.74969	light	21.9197571563504
f1	20171221_Baeza_DevAtlas_Brain_1-1	Brain	1-1	1	1	1	0.795880512679944	NITGSSPVADFSAIK	""	P42567-1	epidermal growth factor receptor substrate 15	1506.77985	light
f1	20171221_Baeza_DevAtlas_Brain_1-1	Brain	1-1	1	1	1	0.795880512679944	LLLNGAR	""	Q7TMY8	E3 ubiquitin-protein ligase HUWE1	756.47265	light	24.4759542938901
f1	20171221_Baeza_DevAtlas_Brain_1-1	Brain	1-1	1	1	1	0.795880512679944	TSTSQAIFR	""	Q922B2	"Aspartate--tRNA ligase	cytoplasmic"	1010.52653	light
f1	20171221_Baeza_DevAtlas_Brain_1-1	Brain	1-1	1	1	1	0.795880512679944	FVVDVDK	""	P62196	26S proteasome regulatory subunit 8	821.44035	light	23.9851803298712
f1	20171221_Baeza_DevAtlas_Brain_1-1	Brain	1-1	1	1	1	0.795880512679944	MELERPGK	""	E9PV24	Fibrinogen alpha chain	959.49788	light	21.5136470070075
f1	20171221_Baeza_DevAtlas_Brain_1-1	Brain	1-1	1	1	1	0.795880512679944	HGASPELQK	""	Q9Z210	Peroxisomal membrane protein 11B	966.50032	light
f1	20171221_Baeza_DevAtlas_Brain_1-1	Brain	1-1	1	1	1	0.795880512679944	AVEAFETAK	""	Q64442	Sorbitol dehydrogenase	965.49384	light	21.4996613730568
f1	20171221_Baeza_DevAtlas_Brain_1-1	Brain	1-1	1	1	1	0.795880512679944	KLEEAAQR	""	""	""	944.51597	light
f1	20171221_Baeza_DevAtlas_Brain_1-1	Brain	1-1	1	1	1	0.795880512679944	VSGSQIVDIDKR	""	P60521	Gamma-aminobutyric acid receptor-associated protein-like 2	1316.71685	light	23.610934825143
f1	20171221_Baeza_DevAtlas_Brain_1-1	Brain	1-1	1	1	1	0.795880512679944	SLGIAPLPLQR	""	Q8C052	Microtubule-associated protein 1S	1164.70992	light	24.3158221907626
f1	20171221_Baeza_DevAtlas_Brain_1-1	Brain	1-1	1	1	1	0.795880512679944	FLANLVPR	""	Q8VEL9-1	GTP-binding protein REM 2	929.55671	light
f1	20171221_Baeza_DevAtlas_Brain_1-1	Brain	1-1	1	1	1	0.795880512679944	LFAPAQSQDDPYLSIYDPPVPDFTVMK	""	Q924M7	mannose-6-phosphate isomerase	3054.4805	light	22.3910256316315
f1	20171221_Baeza_DevAtlas_Brain_1-1	Brain	1-1	1	1	1	0.795880512679944	IITLTGPTNAIFK	1xLabel:13C(6)15N(2) [K13]	P60335	Poly(RC)-binding protein 1	1396.82898	light
f1	20171221_Baeza_DevAtlas_Brain_1-1	Brain	1-1	1	1	1	0.795880512679944	PGFAPLTAR	""	Q9ERD7; Q922F4	tubulin beta-3 chain;Tubulin beta-6 chain	929.52033	light
f1	20171221_Baeza_DevAtlas_Brain_1-1	Brain	1-1	1	1	1	0.795880512679944	VETLECER	1xCarbamidomethyl [C6]	E9Q7G0	nuclear mitotic apparatus protein 1	1035.47754	light	23.7545110785833
f1	20171221_Baeza_DevAtlas_Brain_1-1	Brain	1-1	1	1	1	0.795880512679944	DQLLAAK	""	P16546; P16546-2	"Spectrin alpha chain	non-erythrocytic 1;Isoform 2 of Spectrin alpha chain	non-erythrocytic 1"	758.44068
f1	20171221_Baeza_DevAtlas_Brain_1-1	Brain	1-1	1	1	1	0.795880512679944	THINTVVAK	1xLabel:13C(6)15N(2) [K9]	Q8K0T0	Reticulon-1	990.5822	light
f1	20171221_Baeza_DevAtlas_Brain_1-1	Brain	1-1	1	1	1	0.795880512679944	IEIQNIFK	""	Q8CI32	BAG family molecular chaperone regulator 5	1004.57751	light	23.127895167035
f1	20171221_Baeza_DevAtlas_Brain_1-1	Brain	1-1	1	1	1	0.795880512679944	VWCATNEGEPMR	1xCarbamidomethyl [C3]	A2AN08	e3 ubiquitin-protein ligase UBR4	1449.62495	light	20.9851628670466
f1	20171221_Baeza_DevAtlas_Brain_1-1	Brain	1-1	1	1	1	0.795880512679944	ETVIMNQILPYIK	""	Q7TNP2	Serine/threonine-protein phosphatase 2A 65 kDa regulatory subunit A beta isoform	1561.86583	light
f1	20171221_Baeza_DevAtlas_Brain_1-1	Brain	1-1	1	1	1	0.795880512679944	HCSSSISTIR	1xCarbamidomethyl [C2]	Q8R1A4	Dedicator of cytokinesis protein 7	1147.55243	light	22.734127739687
f1	20171221_Baeza_DevAtlas_Brain_1-1	Brain	1-1	1	1	1	0.795880512679944	FLGSDEEDKDSLQELTAEQK	""	Q8CEC0	Nuclear pore complex protein Nup88	2282.06704	light	21.8891641429722
f1	20171221_Baeza_DevAtlas_Brain_1-1	Brain	1-1	1	1	1	0.795880512679944	TPRFPKDAATVSGAPVR	1xLabel:13C(6)15N(2) [K6]; 1xLabel:13C(6)15N(4) [R17]	Q8CGM2	Retinitis pigmentosa 1-like 1 protein	1787.98816	light
f1	20171221_Baeza_DevAtlas_Brain_1-1	Brain	1-1	1	1	1	0.795880512679944	AAATAAAAPQQLSDEELFSQLR	1xAcetyl [N-Term]	Q9WU40-1	inner nuclear membrane protein Man1	2330.16228	light
f1	20171221_Baeza_DevAtlas_Brain_1-1	Brain	1-1	1	1	1	0.795880512679944	AGDLVFAK	""	Q9JMG7-1	Hepatoma-derived growth factor-related protein 3	820.45633	light	26.1263410224945
f1	20171221_Baeza_DevAtlas_Brain_1-1	Brain	1-1	1	1	1	0.795880512679944	FLTEALLPVVK	""	Q80YQ2	Mediator of RNA polymerase II transcription subunit 23	1229.75039	light
f1	20171221_Baeza_DevAtlas_Brain_1-1	Brain	1-1	1	1	1	0.795880512679944	YDILLTAVK	""	O08663	methionine aminopeptidase 2	1035.60847	light	24.9528643946979
f1	20171221_Baeza_DevAtlas_Brain_1-1	Brain	1-1	1	1	1	0.795880512679944	MMASGLTER	""	Q99LE6	ATP-binding cassette sub-family F member 2	995.46486	light	22.7137708854146
f1	20171221_Baeza_DevAtlas_Brain_1-1	Brain	1-1	1	1	1	0.795880512679944	FHLLELEK	""	P97367-1	Homeobox protein Meis2	1028.57751	light
f1	20171221_Baeza_DevAtlas_Brain_1-1	Brain	1-1	1	1	1	0.795880512679944	VNILFDFVK	1xLabel:13C(6)15N(2) [K9]	P59325	Eukaryotic translation initiation factor 5	1102.63866	light
f1	20171221_Baeza_DevAtlas_Brain_1-1	Brain	1-1	1	1	1	0.795880512679944	HEASDFPCK	1xCarbamidomethyl [C8]	P35821	Tyrosine-protein phosphatase non-receptor type 1	1090.46222	light	22.5320436258072
f1	20171221_Baeza_DevAtlas_Brain_1-1	Brain	1-1	1	1	1	0.795880512679944	RQVEVNVR	""	Q99LI8	Hepatocyte growth factor-regulated tyrosine kinase substrate	999.5694	light
f1	20171221_Baeza_DevAtlas_Brain_1-1	Brain	1-1	1	1	1	0.795880512679944	CGYLPGNEK	1xCarbamidomethyl [C1]	P97372	proteasome activator complex subunit 2	1037.47206	light	23.8479511011151
f1	20171221_Baeza_DevAtlas_Brain_1-1	Brain	1-1	1	1	1	0.795880512679944	AMDNVTVR	""	Q99PJ0	Neurotrimin	905.45093	light	22.3481414960503
f1	20171221_Baeza_DevAtlas_Brain_1-1	Brain	1-1	1	1	1	0.795880512679944	SWHDVQVSTAYVK	""	Q9CYZ2	Tumor protein D54	1519.75397	light	22.3837957719859
f1	20171221_Baeza_DevAtlas_Brain_1-1	Brain	1-1	1	1	1	0.795880512679944	NIVEPTSGDLFK	""	E9PVX6	Proliferation marker protein Ki-67	1319.68416	light
f1	20171221_Baeza_DevAtlas_Brain_1-1	Brain	1-1	1	1	1	0.795880512679944	FCFSNEFSTFSHK	1xCarbamidomethyl [C2]	Q78IS1	Transmembrane emp24 domain-containing protein 3	1637.7053	light
f1	20171221_Baeza_DevAtlas_Brain_1-1	Brain	1-1	1	1	1	0.795880512679944	TGVSVEIPPSDSISETVILR	""	Q8VDJ3	Vigilin	2099.12304	light
f1	20171221_Baeza_DevAtlas_Brain_1-1	Brain	1-1	1	1	1	0.795880512679944	ITLEDVISHR	""	Q3UQ44	Ras GTPase-activating-like protein IQGAP2	1182.64771	light
f1	20171221_Baeza_DevAtlas_Brain_1-1	Brain	1-1	1	1	1	0.795880512679944	SVHFSEAEQR	""	Q61881	DNA replication licensing factor MCM7	1189.55963	light	23.3729508548552
f1	20171221_Baeza_DevAtlas_Brain_1-1	Brain	1-1	1	1	1	0.795880512679944	AVGGQYVPGNGFSLIGAHTDSPCLR	1xCarbamidomethyl [C23]	Q9Z2W0	Aspartyl aminopeptidase	2573.25653	light
f1	20171221_Baeza_DevAtlas_Brain_1-1	Brain	1-1	1	1	1	0.795880512679944	NLVPMDPNGLSDPYVK	""	P68404	Protein kinase C beta type	1758.8731	light
f1	20171221_Baeza_DevAtlas_Brain_1-1	Brain	1-1	1	1	1	0.795880512679944	VAEDLESEGLMAEEVQAVQQQEVYGAMPR	""	P16546; P16546-2	"Spectrin alpha chain	non-erythrocytic 1;Isoform 2 of Spectrin alpha chain	non-erythrocytic 1"	3206.49802
f1	20171221_Baeza_DevAtlas_Brain_1-1	Brain	1-1	1	1	1	0.795880512679944	KPAAAAVTK	1xLabel:13C(6)15N(2) [K]	P15864	Histone H1.2	864.53928	light
f1	20171221_Baeza_DevAtlas_Brain_1-1	Brain	1-1	1	1	1	0.795880512679944	LEAGDKKPETK	""	Q9DCT2	"NADH dehydrogenase [ubiquinone] iron-sulfur protein 3	mitochondrial"	1215.65794	light
f1	20171221_Baeza_DevAtlas_Brain_1-1	Brain	1-1	1	1	1	0.795880512679944	VLAGDVETHAEMVHGAFQAQR	""	Q9CYT6	Adenylyl cyclase-associated protein 2	2266.10332	light	22.2298646995159
f1	20171221_Baeza_DevAtlas_Brain_1-1	Brain	1-1	1	1	1	0.795880512679944	ILLQIGDIK	""	Q8K2L8	Trafficking protein particle complex subunit 12	1012.64011	light	22.4189257700765
f1	20171221_Baeza_DevAtlas_Brain_1-1	Brain	1-1	1	1	1	0.795880512679944	ALLHSGSSSSK	""	Q6A065	Centrosomal protein of 170 kDa	1073.55856	light	20.6497901116048
f1	20171221_Baeza_DevAtlas_Brain_1-1	Brain	1-1	1	1	1	0.795880512679944	AAAELLQSQGSQAGGSQTLKR	""	Q9R1T4	Septin-6	2101.09962	light	20.5922455526135
f1	20171221_Baeza_DevAtlas_Brain_1-1	Brain	1-1	1	1	1	0.795880512679944	IPAVLYLCYTDVMK	1xCarbamidomethyl [C8]	Q9JK23	Proteasome assembly chaperone 1	1685.86411	light	22.7123006002117
f1	20171221_Baeza_DevAtlas_Brain_1-1	Brain	1-1	1	1	1	0.795880512679944	FVSCLLEQPEVSVTGAGR	1xCarbamidomethyl [C4]	Q80UJ7	Rab3 GTPase-activating protein catalytic subunit	1948.97969	light	21.2538613314259
f1	20171221_Baeza_DevAtlas_Brain_1-1	Brain	1-1	1	1	1	0.795880512679944	AEGIPELQASEK	""	Q3UNH4	G protein-regulated inducer of neurite outgrowth 1	1271.64777	light
f1	20171221_Baeza_DevAtlas_Brain_1-1	Brain	1-1	1	1	1	0.795880512679944	QEAPSTKGPDPEPTQPGTVK	""	P13595	Neural cell adhesion molecule 1	2064.02439	light	19.4081039806256
f1	20171221_Baeza_DevAtlas_Brain_1-1	Brain	1-1	1	1	1	0.795880512679944	LELMDIIAENVLSEDR	""	Q9D2N9	Vacuolar protein sorting-associated protein 33A	1859.9419	light	20.1609386871194
f1	20171221_Baeza_DevAtlas_Brain_1-1	Brain	1-1	1	1	1	0.795880512679944	ATMPIWVVLLSR	""	Q8CD26	Solute carrier family 35 member E1	1385.79735	light
f1	20171221_Baeza_DevAtlas_Brain_1-1	Brain	1-1	1	1	1	0.795880512679944	VLHSYHDSR	""	Q9R1T4	Septin-6	1113.54358	light	18.746803162211
f1	20171221_Baeza_DevAtlas_Brain_1-1	Brain	1-1	1	1	1	0.795880512679944	AHPPELKK	""	P62309	Small nuclear ribonucleoprotein G	919.53598	light	21.8905102930832
f1	20171221_Baeza_DevAtlas_Brain_1-1	Brain	1-1	1	1	1	0.795880512679944	RVPGSSGR	""	Q6P9R2	Serine/threonine-protein kinase OSR1	815.44822	light	19.2657124689218
f1	20171221_Baeza_DevAtlas_Brain_1-1	Brain	1-1	1	1	1	0.795880512679944	TLLGLPPLPEDSIK	""	Q8C079	striatin-interacting protein 1	1492.86212	light	22.5851283971131
f1	20171221_Baeza_DevAtlas_Brain_1-1	Brain	1-1	1	1	1	0.795880512679944	LGMAVSSDSCR	1xCarbamidomethyl [C10]	Q3V4B5	COMM domain-containing protein 6	1182.52417	light	22.4978999437166
f1	20171221_Baeza_DevAtlas_Brain_1-1	Brain	1-1	1	1	1	0.795880512679944	LLPGVGVFGTGSSAR	""	Q9CYH5	Glucose-fructose oxidoreductase domain-containing protein 2	1417.77979	light
f1	20171221_Baeza_DevAtlas_Brain_1-1	Brain	1-1	1	1	1	0.795880512679944	LATDNIGYIDWDPYVPK	""	Q5SSW2-1	Proteasome activator complex subunit 4	1979.97492	light	22.968315584533
f1	20171221_Baeza_DevAtlas_Brain_1-1	Brain	1-1	1	1	1	0.795880512679944	AGHYAASVIIR	""	P55264	Adenosine kinase	1157.64257	light	23.9912100730558
f1	20171221_Baeza_DevAtlas_Brain_1-1	Brain	1-1	1	1	1	0.795880512679944	WLQESR	""	""	""	818.41553	light	22.6688157500804
f1	20171221_Baeza_DevAtlas_Brain_1-1	Brain	1-1	1	1	1	0.795880512679944	IGSDVELLLR	""	""	""	1114.64665	light
f1	20171221_Baeza_DevAtlas_Brain_1-1	Brain	1-1	1	1	1	0.795880512679944	IGLPGVAEK	""	Q9CRA8	Exosome complex component RRP46	883.52474	light
f1	20171221_Baeza_DevAtlas_Brain_1-1	Brain	1-1	1	1	1	0.795880512679944	QNSLDEDLIR	""	Q02053	Ubiquitin-like modifier-activating enzyme 1	1202.60116	light	27.8341387555534
f1	20171221_Baeza_DevAtlas_Brain_1-1	Brain	1-1	1	1	1	0.795880512679944	NDIAWNFEK	1xLabel:13C(6)15N(2) [K9]	P11352	Glutathione peroxidase 1	1144.5513	light
f1	20171221_Baeza_DevAtlas_Brain_1-1	Brain	1-1	1	1	1	0.795880512679944	GHYLCSVYGAR	1xCarbamidomethyl [C5]	Q99L04	Dehydrogenase/reductase SDR family member 1	1282.59972	light	22.3216837212413
f1	20171221_Baeza_DevAtlas_Brain_1-1	Brain	1-1	1	1	1	0.795880512679944	LNVLEK	""	""	""	715.43487	light
f1	20171221_Baeza_DevAtlas_Brain_1-1	Brain	1-1	1	1	1	0.795880512679944	AADLLLTVTADHNLLLYEAHSLQLQK	""	Q8C4J7	Transducin beta-like protein 3	2890.56728	light
f1	20171221_Baeza_DevAtlas_Brain_1-1	Brain	1-1	1	1	1	0.795880512679944	LVTDYLDEK	""	Q8BYA0	Tubulin-specific chaperone D	1095.55683	light	24.2528015505788
f1	20171221_Baeza_DevAtlas_Brain_1-1	Brain	1-1	1	1	1	0.795880512679944	QGGTVVYGGK	""	Q9DBF1-2	Isoform 2 of Alpha-aminoadipic semialdehyde dehydrogenase	965.50507	light	18.9019295254327
f1	20171221_Baeza_DevAtlas_Brain_1-1	Brain	1-1	1	1	1	0.795880512679944	NNIFMSNTYPR	""	P11247	Myeloperoxidase	1356.6365	light
f1	20171221_Baeza_DevAtlas_Brain_1-1	Brain	1-1	1	1	1	0.795880512679944	VALDSEPKPR	""	E9PVX6	Proliferation marker protein Ki-67	1111.6106	light
f1	20171221_Baeza_DevAtlas_Brain_1-1	Brain	1-1	1	1	1	0.795880512679944	LVACGSIWQGICQFLR	2xCarbamidomethyl [C4; C12]	P70208-1	Plexin-A3	1907.96187	light
f1	20171221_Baeza_DevAtlas_Brain_1-1	Brain	1-1	1	1	1	0.795880512679944	LVDIIAAVPPHYR	""	Q9CZX0	elongator complex protein 3	1463.83691	light	23.2560530896966
f1	20171221_Baeza_DevAtlas_Brain_1-1	Brain	1-1	1	1	1	0.795880512679944	ELATEGMHR	""	Q8BMJ2	"Leucine--tRNA ligase	cytoplasmic"	1043.49385	light
f1	20171221_Baeza_DevAtlas_Brain_1-1	Brain	1-1	1	1	1	0.795880512679944	AGQEDPVQR	1xAcetyl [N-Term]	Q91VR8	Protein BRICK1	1041.49596	light	23.3245802422465
f1	20171221_Baeza_DevAtlas_Brain_1-1	Brain	1-1	1	1	1	0.795880512679944	HDHAVSLLTAASPTISLLLER	""	Q80U72-1	protein scribble homolog	2244.23466	light
f1	20171221_Baeza_DevAtlas_Brain_1-1	Brain	1-1	1	1	1	0.795880512679944	CTVPFDKETGFHR	1xCarbamidomethyl [C1]	Q9D8T7	"SRA stem-loop-interacting RNA-binding protein	mitochondrial"	1593.74784	light
f1	20171221_Baeza_DevAtlas_Brain_1-1	Brain	1-1	1	1	1	0.795880512679944	RFDHMQQHSGQHLITAVADLLFGLK	""	Q3THG9	Alanyl-tRNA editing protein Aarsd1	2862.48318	light	21.6142970266963
f1	20171221_Baeza_DevAtlas_Brain_1-1	Brain	1-1	1	1	1	0.795880512679944	EQEIAAVQAR	""	Q99PL5-1	Ribosome-binding protein 1	1114.58511	light	23.5518749759339
f1	20171221_Baeza_DevAtlas_Brain_1-1	Brain	1-1	1	1	1	0.795880512679944	ESYSVYVYK	1xLabel:13C(6)15N(2) [K9]	Q64475; Q64525	Histone H2B type 1-B;Histone H2B type 2-B	1145.56047	light
f1	20171221_Baeza_DevAtlas_Brain_1-1	Brain	1-1	1	1	1	0.795880512679944	LVPSVNGIR	""	Q922D8	"C-1-tetrahydrofolate synthase	cytoplasmic"	954.57309	light
f1	20171221_Baeza_DevAtlas_Brain_1-1	Brain	1-1	1	1	1	0.795880512679944	KGTDELYAVK	""	P68404	Protein kinase C beta type	1123.59937	light
f1	20171221_Baeza_DevAtlas_Brain_1-1	Brain	1-1	1	1	1	0.795880512679944	SAAAPSASSTPTAIASPK	""	P26049	Gamma-aminobutyric acid receptor subunit alpha-3	1614.83334	light	20.5152077524184
f1	20171221_Baeza_DevAtlas_Brain_1-1	Brain	1-1	1	1	1	0.795880512679944	QWYQQQLTLAQEAR	""	P55937	Golgin subfamily A member 3	1762.88711	light
f1	20171221_Baeza_DevAtlas_Brain_1-1	Brain	1-1	1	1	1	0.795880512679944	SSTGNSILGEK	""	Q99JY3	GTPase IMAP family member 4	1092.55314	light	22.3957667077376
f1	20171221_Baeza_DevAtlas_Brain_1-1	Brain	1-1	1	1	1	0.795880512679944	ELTEEKETAFEFLSSA	""	P14152	"Malate dehydrogenase	cytoplasmic"	1830.86437	light
f1	20171221_Baeza_DevAtlas_Brain_1-1	Brain	1-1	1	1	1	0.795880512679944	VTPAIVAYSER	""	Q99M31-1	Heat shock 70 kDa protein 14	1205.65246	light
f1	20171221_Baeza_DevAtlas_Brain_1-1	Brain	1-1	1	1	1	0.795880512679944	TNAACAALDKK	1xCarbamidomethyl [C5]	Q5SX40; P13542	Myosin-1;Myosin-8	1162.58848	light
f1	20171221_Baeza_DevAtlas_Brain_1-1	Brain	1-1	1	1	1	0.795880512679944	ETVPGIFCVR	1xCarbamidomethyl [C8]	O88908	Sterol O-acyltransferase 2	1177.60341	light
f1	20171221_Baeza_DevAtlas_Brain_1-1	Brain	1-1	1	1	1	0.795880512679944	QQWALVEFEKPVTCPR	1xCarbamidomethyl [C14]; 1xGln->pyro-Glu [N-Term]	Q9JHW4	selenocysteine-specific elongation factor	1970.97929	light
f1	20171221_Baeza_DevAtlas_Brain_1-1	Brain	1-1	1	1	1	0.795880512679944	VIDGATMSR	""	P53395	"Lipoamide acyltransferase component of branched-chain alpha-keto acid dehydrogenase complex	mitochondrial"	949.47714	light
f1	20171221_Baeza_DevAtlas_Brain_1-1	Brain	1-1	1	1	1	0.795880512679944	TGVTGPYVLGTGLSLYFLSK	""	Q9CQQ7	"ATP synthase F(0) complex subunit B1	mitochondrial"	2073.12667	light
f1	20171221_Baeza_DevAtlas_Brain_1-1	Brain	1-1	1	1	1	0.795880512679944	GQYQGLSQDPNSLSNLDQDLPNNMIHQVPIK	""	Q6P5E4	UDP-glucose:glycoprotein glucosyltransferase 1	3463.69106	light
f1	20171221_Baeza_DevAtlas_Brain_1-1	Brain	1-1	1	1	1	0.795880512679944	QGQDVAPPPNPGDQIFNK	""	Q6PER3	Microtubule-associated protein RP/EB family member 3	1921.94027	light
f1	20171221_Baeza_DevAtlas_Brain_1-1	Brain	1-1	1	1	1	0.795880512679944	ETSEDQPIR	""	Q99MD9-1	Nuclear autoantigenic sperm protein	1074.50619	light	24.7238597446907
f1	20171221_Baeza_DevAtlas_Brain_1-1	Brain	1-1	1	1	1	0.795880512679944	SKPNVPAESR	""	Q8VE97	Serine/arginine-rich splicing factor 4	1084.57455	light	21.9568686411881
f1	20171221_Baeza_DevAtlas_Brain_1-1	Brain	1-1	1	1	1	0.795880512679944	LIDHVK	""	Q810A7-1	ATP-dependent RNA helicase DDX42	724.4352	light
f1	20171221_Baeza_DevAtlas_Brain_1-1	Brain	1-1	1	1	1	0.795880512679944	KLLVSSEDYGR	""	P16546; P16546-2	"Spectrin alpha chain	non-erythrocytic 1;Isoform 2 of Spectrin alpha chain	non-erythrocytic 1"	1266.66884
f1	20171221_Baeza_DevAtlas_Brain_1-1	Brain	1-1	1	1	1	0.795880512679944	SNYSVSLVGPAPWGFR	1xAcetyl [N-Term]	Q8CI51	PDZ and LIM domain protein 5	1778.88605	light	21.2975845149962
f1	20171221_Baeza_DevAtlas_Brain_1-1	Brain	1-1	1	1	1	0.795880512679944	VEPVDASGTEK	""	Q9JLJ2	4-trimethylaminobutyraldehyde dehydrogenase	1131.55281	light
f1	20171221_Baeza_DevAtlas_Brain_1-1	Brain	1-1	1	1	1	0.795880512679944	VGIVAVDK	""	Q8R422	CD109 antigen	800.48763	light
f1	20171221_Baeza_DevAtlas_Brain_1-1	Brain	1-1	1	1	1	0.795880512679944	VLSGEDKSNIK	2xLabel:13C(6)15N(2) [K7; K11]	P01942	Hemoglobin subunit alpha	1205.67069	light	25.1679185590573
f1	20171221_Baeza_DevAtlas_Brain_1-1	Brain	1-1	1	1	1	0.795880512679944	YLVLAVETSQNER	""	Q6ZQJ5	DNA replication ATP-dependent helicase/nuclease DNA2	1521.79075	light
f1	20171221_Baeza_DevAtlas_Brain_1-1	Brain	1-1	1	1	1	0.795880512679944	SLPQESEEQR	""	Q80WW9	DDRGK domain-containing protein 1	1202.56477	light	21.3140803401317
f1	20171221_Baeza_DevAtlas_Brain_1-1	Brain	1-1	1	1	1	0.795880512679944	LVITEETAK	""	Q9WUA2	Phenylalanine--tRNA ligase beta subunit	1003.567	light	25.056765038021
f1	20171221_Baeza_DevAtlas_Brain_1-1	Brain	1-1	1	1	1	0.795880512679944	KFVEGEVVR	""	Q3U9G9	Lamin-B receptor	1062.59422	light	20.0902416690924
f1	20171221_Baeza_DevAtlas_Brain_1-1	Brain	1-1	1	1	1	0.795880512679944	SLIVAGLGDGSIR	""	Q8K4Q0	Regulatory-associated protein of mTOR	1257.71613	light
f1	20171221_Baeza_DevAtlas_Brain_1-1	Brain	1-1	1	1	1	0.795880512679944	FWFNYR	""	Q9CXY9	GPI-anchor transamidase	932.44135	light	22.1837100333213
f1	20171221_Baeza_DevAtlas_Brain_1-1	Brain	1-1	1	1	1	0.795880512679944	AATVNLELDPIFLK	1xAcetyl [N-Term]	Q9D168	integrator complex subunit 12	1585.88359	light	21.6097349227861
f1	20171221_Baeza_DevAtlas_Brain_1-1	Brain	1-1	1	1	1	0.795880512679944	STEEPIVK	""	Q9JLV5	Cullin-3	902.48294	light	22.8926123882409
f1	20171221_Baeza_DevAtlas_Brain_1-1	Brain	1-1	1	1	1	0.795880512679944	AYWQVHMDQLEVGNELTLCK	1xCarbamidomethyl [C19]	P18242	Cathepsin D	2434.15298	light	23.019128152763
f1	20171221_Baeza_DevAtlas_Brain_1-1	Brain	1-1	1	1	1	0.795880512679944	EQSFTIKPVGFK	""	O54890	Integrin beta-3	1380.75218	light
f1	20171221_Baeza_DevAtlas_Brain_1-1	Brain	1-1	1	1	1	0.795880512679944	LKEAYSVK	""	Q99PV0	Pre-mRNA-processing-splicing factor 8	937.53531	light
f1	20171221_Baeza_DevAtlas_Brain_1-1	Brain	1-1	1	1	1	0.795880512679944	GSPLVTHDLLR	""	Q69ZR2	E3 ubiquitin-protein ligase hectd1	1207.67935	light
f1	20171221_Baeza_DevAtlas_Brain_1-1	Brain	1-1	1	1	1	0.795880512679944	FEQAFYTYDTSSPSILTLTAIR	""	Q6GQT9	Nodal modulator 1	2524.2606	light	21.281641997854
f1	20171221_Baeza_DevAtlas_Brain_1-1	Brain	1-1	1	1	1	0.795880512679944	LMSSAEESCR	1xCarbamidomethyl [C9]	Q6P4S8	integrator complex subunit 1	1169.49253	light	20.0663157174612
f1	20171221_Baeza_DevAtlas_Brain_1-1	Brain	1-1	1	1	1	0.795880512679944	LLAQDQGQGIPLPETAS	""	Q61205	Platelet-activating factor acetylhydrolase IB subunit gamma	1737.90175	light
f1	20171221_Baeza_DevAtlas_Brain_1-1	Brain	1-1	1	1	1	0.795880512679944	ATGHSGGGCISQGQSYDTDKGR	1xCarbamidomethyl [C9]	Q8K274	Ketosamine-3-kinase	2238.97925	light
f1	20171221_Baeza_DevAtlas_Brain_1-1	Brain	1-1	1	1	1	0.795880512679944	QWLDLHLHHEIPTSLLILSR	""	Q9Z2I0	mitochondrial proton/calcium exchanger protein	2421.34012	light	21.3591720605143
f1	20171221_Baeza_DevAtlas_Brain_1-1	Brain	1-1	1	1	1	0.795880512679944	IKQHLENDPGSNEDADIPK	""	Q8CDN6	Thioredoxin-like protein 1	2120.02545	light
f1	20171221_Baeza_DevAtlas_Brain_1-1	Brain	1-1	1	1	1	0.795880512679944	QWKPQLGFNR	1xGln->pyro-Glu [N-Term]	Q9DBR1	5'-3' exoribonuclease 2	1256.65347	light	22.2602219570319
f1	20171221_Baeza_DevAtlas_Brain_1-1	Brain	1-1	1	1	1	0.795880512679944	KLQEGTYVMLAGPNFETVAESR	""	P23492	purine nucleoside phosphorylase	2440.21769	light	21.9928407722905
f1	20171221_Baeza_DevAtlas_Brain_1-1	Brain	1-1	1	1	1	0.795880512679944	KQTGVFGVK	""	Q6PAJ1; Q5SSL4	Breakpoint cluster region protein;active breakpoint cluster region-related protein	963.56219	light	21.7684989461395
f1	20171221_Baeza_DevAtlas_Brain_1-1	Brain	1-1	1	1	1	0.795880512679944	YTIGLGQAR	""	Q8JZK9	"hydroxymethylglutaryl-CoA synthase	cytoplasmic"	978.53671	light
f1	20171221_Baeza_DevAtlas_Brain_1-1	Brain	1-1	1	1	1	0.795880512679944	DNDPPIAVAK	""	P08003	Protein disulfide-isomerase A4	1039.54185	light	25.4316848128483
f1	20171221_Baeza_DevAtlas_Brain_1-1	Brain	1-1	1	1	1	0.795880512679944	DEGSFAYLTIK	""	A6H630-1	protein-glutamate O-methyltransferase	1243.62049	light
f1	20171221_Baeza_DevAtlas_Brain_1-1	Brain	1-1	1	1	1	0.795880512679944	EQYEVLQER	""	Q9QXZ0-3	Isoform 3 of Microtubule-actin cross-linking factor 1	1193.57969	light	23.5976876217898
f1	20171221_Baeza_DevAtlas_Brain_1-1	Brain	1-1	1	1	1	0.795880512679944	GSAGSAAAGPVEAAIR	""	Q9D8S9	BolA-like protein 1	1384.71792	light	23.2287620772827
f1	20171221_Baeza_DevAtlas_Brain_1-1	Brain	1-1	1	1	1	0.795880512679944	KTDPEFSGK	""	Q3UNH4	G protein-regulated inducer of neurite outgrowth 1	1008.49965	light	22.2166499563256
f1	20171221_Baeza_DevAtlas_Brain_1-1	Brain	1-1	1	1	1	0.795880512679944	KTPNNPSCNTDLINR	1xCarbamidomethyl [C8]	O08532	Voltage-dependent calcium channel subunit alpha-2/delta-1	1743.84426	light	21.2816110129091
f1	20171221_Baeza_DevAtlas_Brain_1-1	Brain	1-1	1	1	1	0.795880512679944	FMSVQR	""	Q9Z2X1-1	Heterogeneous nuclear ribonucleoprotein F	767.38687	light	22.9273207081825
f1	20171221_Baeza_DevAtlas_Brain_1-1	Brain	1-1	1	1	1	0.795880512679944	LLEACTFHK	1xCarbamidomethyl [C5]	Q921I1	Serotransferrin	1118.56629	light	26.2280689265191
f1	20171221_Baeza_DevAtlas_Brain_1-1	Brain	1-1	1	1	1	0.795880512679944	VLDGIPPPYDKK	""	P19253	60S ribosomal protein L13a	1341.74128	light	25.7295376384944
f1	20171221_Baeza_DevAtlas_Brain_1-1	Brain	1-1	1	1	1	0.795880512679944	MLPTIIADNAGYDSADLVAQLR	1xOxidation [M1]	P80314	T-complex protein 1 subunit beta	2363.19114	light
f1	20171221_Baeza_DevAtlas_Brain_1-1	Brain	1-1	1	1	1	0.795880512679944	VYISYLDSIHFFRPR	""	P45481	CREB-binding protein	1913.00683	light
f1	20171221_Baeza_DevAtlas_Brain_1-1	Brain	1-1	1	1	1	0.795880512679944	AFQNVIAPR	""	Q8BFR4	N-acetylglucosamine-6-sulfatase	1015.56834	light	23.7025753782551
f1	20171221_Baeza_DevAtlas_Brain_1-1	Brain	1-1	1	1	1	0.795880512679944	MKDEELR	""	Q9Z2Q6	Septin-5	920.45059	light	21.0696975625021
f1	20171221_Baeza_DevAtlas_Brain_1-1	Brain	1-1	1	1	1	0.795880512679944	EPVQQLTQAQVEQMQLK	""	Q64674	spermidine synthase	1998.03245	light	22.3922944915764
f1	20171221_Baeza_DevAtlas_Brain_1-1	Brain	1-1	1	1	1	0.795880512679944	ESLAWLSLVK	""	Q91YP3	deoxyribose-phosphate aldolase	1145.65649	light
f1	20171221_Baeza_DevAtlas_Brain_1-1	Brain	1-1	1	1	1	0.795880512679944	TTLAHIIANNSK	""	Q91XU0-1	ATPase WRNIP1	1282.71138	light
f1	20171221_Baeza_DevAtlas_Brain_1-1	Brain	1-1	1	1	1	0.795880512679944	QIDTVAAEWPAQTNYLYLTYWGNTHDLDFR	""	B2RQC6	CAD protein	3601.70227	light	23.0754811080806
f1	20171221_Baeza_DevAtlas_Brain_1-1	Brain	1-1	1	1	1	0.795880512679944	QAPAAALGQDR	""	O08579	Emerin	1097.5698	light
f1	20171221_Baeza_DevAtlas_Brain_1-1	Brain	1-1	1	1	1	0.795880512679944	LNQLLLPLLQGPDITLSK	""	Q8BTZ4-1	Anaphase-promoting complex subunit 5	1976.17904	light	21.0847109238761
f1	20171221_Baeza_DevAtlas_Brain_1-1	Brain	1-1	1	1	1	0.795880512679944	EIGDKDRDFAAAAAK	""	Q9WV92; Q9WV92-8	Band 4.1-like protein 3;Isoform 8 of Band 4.1-like protein 3	1577.79181	light	22.3277408025127
f1	20171221_Baeza_DevAtlas_Brain_1-1	Brain	1-1	1	1	1	0.795880512679944	GQDLSSPAFR	""	P35441	thrombospondin-1	1077.53235	light
f1	20171221_Baeza_DevAtlas_Brain_1-1	Brain	1-1	1	1	1	0.795880512679944	HEGPSAFLK	""	Q9D6M3	Mitochondrial glutamate carrier 1	985.51016	light
f1	20171221_Baeza_DevAtlas_Brain_1-1	Brain	1-1	1	1	1	0.795880512679944	RPYEVDGR	""	D3YXK2	Scaffold attachment factor B1	991.49557	light	19.2712588338704
f1	20171221_Baeza_DevAtlas_Brain_1-1	Brain	1-1	1	1	1	0.795880512679944	LLWAPLVDAVYFK	""	Q99J27	Acetyl-coenzyme A transporter 1	1534.86681	light	20.6243710112627
f1	20171221_Baeza_DevAtlas_Brain_1-1	Brain	1-1	1	1	1	0.795880512679944	MNGLPSPTHSAHCSFYR	1xCarbamidomethyl [C13]	O88809	Neuronal migration protein doublecortin	1961.87451	light
f1	20171221_Baeza_DevAtlas_Brain_1-1	Brain	1-1	1	1	1	0.795880512679944	LGTQAPTPR	""	Q61096	Myeloblastin	940.52106	light
f1	20171221_Baeza_DevAtlas_Brain_1-1	Brain	1-1	1	1	1	0.795880512679944	QELLINLVK	1xLabel:13C(6)15N(2) [K9]	P02772	Alpha-fetoprotein	1077.67577	light
f1	20171221_Baeza_DevAtlas_Brain_1-1	Brain	1-1	1	1	1	0.795880512679944	FNSSISYDR	""	Q91YI0	argininosuccinate lyase	1088.50071	light	22.6546323140393
f1	20171221_Baeza_DevAtlas_Brain_1-1	Brain	1-1	1	1	1	0.795880512679944	MFKPQALLDK	""	Q8CIB5	Fermitin family homolog 2	1190.66019	light	21.3522129236231
f1	20171221_Baeza_DevAtlas_Brain_1-1	Brain	1-1	1	1	1	0.795880512679944	VLEFGWPDLHTPALEK	""	""	""	1851.96396	light
f1	20171221_Baeza_DevAtlas_Brain_1-1	Brain	1-1	1	1	1	0.795880512679944	DDGVSIPGEYTSFLAPISSSK	""	Q8CIG8	Protein arginine N-methyltransferase 5	2170.05502	light	21.8575943737721
f1	20171221_Baeza_DevAtlas_Brain_1-1	Brain	1-1	1	1	1	0.795880512679944	FFGEGTKK	""	""	""	913.47779	light	22.8438086544707
f1	20171221_Baeza_DevAtlas_Brain_1-1	Brain	1-1	1	1	1	0.795880512679944	LITPIIYIK	""	Q2NL51	Glycogen synthase kinase-3 alpha	1073.69689	light	22.8623704246587
f1	20171221_Baeza_DevAtlas_Brain_1-1	Brain	1-1	1	1	1	0.795880512679944	LVNNSPLPQSVVFDVQIPK	""	Q61703	Inter-alpha-trypsin inhibitor heavy chain H2	2094.15937	light	22.9366748677679
f1	20171221_Baeza_DevAtlas_Brain_1-1	Brain	1-1	1	1	1	0.795880512679944	AAPGSAAPAAGSAPAAAEEK	""	P99027	60S acidic ribosomal protein P2	1694.8344	light
f1	20171221_Baeza_DevAtlas_Brain_1-1	Brain	1-1	1	1	1	0.795880512679944	WEAVDESELEAQAVTTSK	""	Q6NV83-1	U2 snRNP-associated SURP motif-containing protein	1992.93966	light
f1	20171221_Baeza_DevAtlas_Brain_1-1	Brain	1-1	1	1	1	0.795880512679944	KVEAPFIPK	""	P05132-1; P68181-1	cAMP-dependent protein kinase catalytic subunit alpha;cAMP-dependent protein kinase catalytic subunit beta	1028.61389	light
f1	20171221_Baeza_DevAtlas_Brain_1-1	Brain	1-1	1	1	1	0.795880512679944	TTASPSQVR	1xAcetyl [N-Term]	P09528	Ferritin heavy chain	988.5058	light	26.5454181672399
f1	20171221_Baeza_DevAtlas_Brain_1-1	Brain	1-1	1	1	1	0.795880512679944	KPYNPILGEIFQCHWTLPNDTEENAELVSEGPVPWVSK	1xCarbamidomethyl [C13]	A2A8Z1-1	Oxysterol-binding protein-related protein 9	4394.1438	light	21.871149288037
f1	20171221_Baeza_DevAtlas_Brain_1-1	Brain	1-1	1	1	1	0.795880512679944	TSVASQLLVEWFVWKPNHPER	""	Q6ZQA6	Immunoglobulin superfamily member 3	2523.3143	light	20.1773717836465
f1	20171221_Baeza_DevAtlas_Brain_1-1	Brain	1-1	1	1	1	0.795880512679944	QYGSETFLAK	""	P42932	T-complex protein 1 subunit theta	1143.56807	light	22.1556151738468
f1	20171221_Baeza_DevAtlas_Brain_1-1	Brain	1-1	1	1	1	0.795880512679944	GQSNLAQAR	""	O88477	Insulin-like growth factor 2 mRNA-binding protein 1	944.49082	light	23.4774409614317
f1	20171221_Baeza_DevAtlas_Brain_1-1	Brain	1-1	1	1	1	0.795880512679944	KHEDFEK	""	P16546; P16546-2	"Spectrin alpha chain	non-erythrocytic 1;Isoform 2 of Spectrin alpha chain	non-erythrocytic 1"	932.44722
f1	20171221_Baeza_DevAtlas_Brain_1-1	Brain	1-1	1	1	1	0.795880512679944	LIDAETTAK	""	Q8VC30	Triokinase/FMN cyclase	961.52005	light	22.943616205337
f1	20171221_Baeza_DevAtlas_Brain_1-1	Brain	1-1	1	1	1	0.795880512679944	VMQLQYENR	""	Q6NZL0	Protein SOGA3	1180.57792	light
f1	20171221_Baeza_DevAtlas_Brain_1-1	Brain	1-1	1	1	1	0.795880512679944	EYPDFNFVGR	""	Q9QYS9	protein quaking	1243.57421	light	23.4997622079705
f1	20171221_Baeza_DevAtlas_Brain_1-1	Brain	1-1	1	1	1	0.795880512679944	FPFCDGAHIK	1xCarbamidomethyl [C4]	Q91WS0	CDGSH iron-sulfur domain-containing protein 1	1191.56154	light	23.8094023224748
f1	20171221_Baeza_DevAtlas_Brain_1-1	Brain	1-1	1	1	1	0.795880512679944	VLESLSCPK	1xCarbamidomethyl [C7]	Q8CFX1	GDH/6PGL endoplasmic bifunctional protein	1032.53941	light	24.0871340538928
f1	20171221_Baeza_DevAtlas_Brain_1-1	Brain	1-1	1	1	1	0.795880512679944	AEVEETLKR	1xAcetyl [N-Term]	P62627	Dynein light chain roadblock-type 1	1116.58953	light	28.043897890137
f1	20171221_Baeza_DevAtlas_Brain_1-1	Brain	1-1	1	1	1	0.795880512679944	IVHLQETCDLEK	1xCarbamidomethyl [C8]	Q91YP2	"Neurolysin	mitochondrial"	1484.74135	light
f1	20171221_Baeza_DevAtlas_Brain_1-1	Brain	1-1	1	1	1	0.795880512679944	IPIGFIPLGETSSLSHTLFAESGNK	""	""	""	2615.37154	light
f1	20171221_Baeza_DevAtlas_Brain_1-1	Brain	1-1	1	1	1	0.795880512679944	VNLVSGHVK	""	P61963	DDB1- and CUL4-associated factor 7	952.55744	light	23.8627041303559
f1	20171221_Baeza_DevAtlas_Brain_1-1	Brain	1-1	1	1	1	0.795880512679944	EVEDELGPKPQLEMVTEAATDTSK	""	Q8CGK3	"Lon protease homolog	mitochondrial"	2617.25492	light
f1	20171221_Baeza_DevAtlas_Brain_1-1	Brain	1-1	1	1	1	0.795880512679944	VVLASASPR	""	""	""	899.53089	light
f1	20171221_Baeza_DevAtlas_Brain_1-1	Brain	1-1	1	1	1	0.795880512679944	WSQEDMLTLLECMK	1xCarbamidomethyl [C12]	P25976-1	Nucleolar transcription factor 1	1783.80634	light	22.0833519055445
f1	20171221_Baeza_DevAtlas_Brain_1-1	Brain	1-1	1	1	1	0.795880512679944	NDEGIAYR	""	Q61171	Peroxiredoxin-2	937.43739	light
f1	20171221_Baeza_DevAtlas_Brain_1-1	Brain	1-1	1	1	1	0.795880512679944	DGAPCIFGGTVYR	1xCarbamidomethyl [C5]	""	""	1412.66271	light
f1	20171221_Baeza_DevAtlas_Brain_1-1	Brain	1-1	1	1	1	0.795880512679944	LPLLQPETPVSLR	""	Q80U72-1	protein scribble homolog	1462.86279	light	23.0431137502938
f1	20171221_Baeza_DevAtlas_Brain_1-1	Brain	1-1	1	1	1	0.795880512679944	QQDLNPDLVLQYDIR	""	P33609	DNA polymerase alpha catalytic subunit	1829.9392	light
f1	20171221_Baeza_DevAtlas_Brain_1-1	Brain	1-1	1	1	1	0.795880512679944	SSSFGSVSTSSTSSK	""	Q8C080	Sorting nexin-16	1435.65471	light	20.6955709116148
f1	20171221_Baeza_DevAtlas_Brain_1-1	Brain	1-1	1	1	1	0.795880512679944	VGDDIAK	""	P35979	60S ribosomal protein L12	717.37775	light	22.7528313162628
f1	20171221_Baeza_DevAtlas_Brain_1-1	Brain	1-1	1	1	1	0.795880512679944	SQCPAQGPAGSNEETIAK	1xCarbamidomethyl [C3]	Q5SWP3	NAC-alpha domain-containing protein 1	1844.84432	light	22.1613877969054
f1	20171221_Baeza_DevAtlas_Brain_1-1	Brain	1-1	1	1	1	0.795880512679944	GGAPAGVEAR	""	Q791T5-1	Mitochondrial carrier homolog 1	884.45846	light	20.1345674835292
f1	20171221_Baeza_DevAtlas_Brain_1-1	Brain	1-1	1	1	1	0.795880512679944	FSCIPESMQPFDLLGITIK	1xCarbamidomethyl [C3]	Q6KAU4	Multivesicular body subunit 12B	2196.10792	light
f1	20171221_Baeza_DevAtlas_Brain_1-1	Brain	1-1	1	1	1	0.795880512679944	VDTDGNGYISCNELNDLFK	1xCarbamidomethyl [C11]	Q61233	Plastin-2	2173.97064	light
f1	20171221_Baeza_DevAtlas_Brain_1-1	Brain	1-1	1	1	1	0.795880512679944	ASPAGTAGGPVAGVATAGTGPVAAR	""	Q8K0H5	transcription initiation factor TFIID subunit 10	2064.08324	light
f1	20171221_Baeza_DevAtlas_Brain_1-1	Brain	1-1	1	1	1	0.795880512679944	ILHESTQTDK	""	Q3V3R1	"Monofunctional C1-tetrahydrofolate synthase	mitochondrial"	1171.59534	light
f1	20171221_Baeza_DevAtlas_Brain_1-1	Brain	1-1	1	1	1	0.795880512679944	LEGLQEK	""	""	""	816.44616	light	24.0431396225266
f1	20171221_Baeza_DevAtlas_Brain_1-1	Brain	1-1	1	1	1	0.795880512679944	VEDNFEDIITKPPVRK	""	Q8R1Q8	Cytoplasmic dynein 1 light intermediate chain 1	1900.01745	light	20.5054838838476
f1	20171221_Baeza_DevAtlas_Brain_1-1	Brain	1-1	1	1	1	0.795880512679944	DKVATLAEGK	""	Q9EPJ9	ADP-ribosylation factor GTPase-activating protein 1	1031.57315	light
f1	20171221_Baeza_DevAtlas_Brain_1-1	Brain	1-1	1	1	1	0.795880512679944	KALELEQER	""	P26043	radixin	1115.60551	light	22.4521115088579
f1	20171221_Baeza_DevAtlas_Brain_1-1	Brain	1-1	1	1	1	0.795880512679944	NSSINEGSTYHR	""	Q9DBR7-1	Protein phosphatase 1 regulatory subunit 12A	1364.61893	light	19.0244755313648
f1	20171221_Baeza_DevAtlas_Brain_1-1	Brain	1-1	1	1	1	0.795880512679944	LELWCTDVK	1xCarbamidomethyl [C5]	Q9WVJ2	26S proteasome non-ATPase regulatory subunit 13	1163.57652	light	25.7984349173525
f1	20171221_Baeza_DevAtlas_Brain_1-1	Brain	1-1	1	1	1	0.795880512679944	DGHMVVR	""	P13595-2; P13595	Isoform 2 of Neural cell adhesion molecule 1;Neural cell adhesion molecule 1	813.40358	light	24.3624294671609
f1	20171221_Baeza_DevAtlas_Brain_1-1	Brain	1-1	1	1	1	0.795880512679944	CVICDSYVRPCTLVR	2xCarbamidomethyl [C4; C11]; 1xPyro-carbamidomethyl [N-Term]	P83870	PHD finger-like domain-containing protein 5A	1880.88157	light	23.8401991596063
f1	20171221_Baeza_DevAtlas_Brain_1-1	Brain	1-1	1	1	1	0.795880512679944	VGNNFHNLQEIR	""	Q8K2H6	Anaphase-promoting complex subunit 10	1440.73424	light	20.9670811057365
f1	20171221_Baeza_DevAtlas_Brain_1-1	Brain	1-1	1	1	1	0.795880512679944	LDQAVLDLK	""	Q99KD5	Protein unc-45 homolog A	1014.58299	light
f1	20171221_Baeza_DevAtlas_Brain_1-1	Brain	1-1	1	1	1	0.795880512679944	LCAIPNLR	1xCarbamidomethyl [C2]	P07724	Serum albumin	956.5346	light	28.9844208057767
f1	20171221_Baeza_DevAtlas_Brain_1-1	Brain	1-1	1	1	1	0.795880512679944	GFYDPPR	""	""	""	851.40463	light	21.878079827456
f1	20171221_Baeza_DevAtlas_Brain_1-1	Brain	1-1	1	1	1	0.795880512679944	DYCVTANSK	1xCarbamidomethyl [C3]	P06151	L-lactate dehydrogenase A chain	1057.46189	light	26.5589195281673
f1	20171221_Baeza_DevAtlas_Brain_1-1	Brain	1-1	1	1	1	0.795880512679944	AVLNSEVLEQR	""	Q8K2Q9-1	Shootin-1	1257.67974	light	25.4756419101046
f1	20171221_Baeza_DevAtlas_Brain_1-1	Brain	1-1	1	1	1	0.795880512679944	LSAAEAQHR	""	O89103	Complement component C1q receptor	982.50647	light
f1	20171221_Baeza_DevAtlas_Brain_1-1	Brain	1-1	1	1	1	0.795880512679944	EGLGEEQEK	""	O88908	Sterol O-acyltransferase 2	1018.46875	light
f1	20171221_Baeza_DevAtlas_Brain_1-1	Brain	1-1	1	1	1	0.795880512679944	NSNSLLTLDELIDQDDCIPHSGPK	1xCarbamidomethyl [C17]	Q61464	Zinc finger protein 638	2681.2723	light	22.1234501694399
f1	20171221_Baeza_DevAtlas_Brain_1-1	Brain	1-1	1	1	1	0.795880512679944	AVLDANDPK	""	Q9R1J0	"sterol-4-alpha-carboxylate 3-dehydrogenase	decarboxylating"	942.48909	light
f1	20171221_Baeza_DevAtlas_Brain_1-1	Brain	1-1	1	1	1	0.795880512679944	FDAEISQWK	""	Q9ERU9	E3 SUMO-protein ligase RanBP2	1123.54185	light	22.7967164542244
f1	20171221_Baeza_DevAtlas_Brain_1-1	Brain	1-1	1	1	1	0.795880512679944	NLASLLLHCVQLTDGVSQIHSIK	1xCarbamidomethyl [C9]	A8C756-1	Thyroid adenoma-associated protein homolog	2546.37592	light	20.9910779557839
f1	20171221_Baeza_DevAtlas_Brain_1-1	Brain	1-1	1	1	1	0.795880512679944	VQLVSIMK	""	Q9Z0E0-2	Isoform 2 of Neurochondrin	917.54885	light	22.6767390905393
f1	20171221_Baeza_DevAtlas_Brain_1-1	Brain	1-1	1	1	1	0.795880512679944	LATFWHYAK	""	Q9CPQ8	"ATP synthase subunit g	mitochondrial"	1136.58874	light
f1	20171221_Baeza_DevAtlas_Brain_1-1	Brain	1-1	1	1	1	0.795880512679944	GASSVHCQSLNK	1xCarbamidomethyl [C7]	Q64735-1	Complement component receptor 1-like protein	1287.61101	light
f1	20171221_Baeza_DevAtlas_Brain_1-1	Brain	1-1	1	1	1	0.795880512679944	IFDANTKPNLNLQVLSNPEFLAEGTAIK	""	O70475	UDP-glucose 6-dehydrogenase	3057.62553	light	21.7245666227748
f1	20171221_Baeza_DevAtlas_Brain_1-1	Brain	1-1	1	1	1	0.795880512679944	EKEELER	""	Q80TJ1-2; Q80TJ1	Isoform 2 of Calcium-dependent secretion activator 1;Calcium-dependent secretion activator 1	932.46835	light	19.155973948642
f1	20171221_Baeza_DevAtlas_Brain_1-1	Brain	1-1	1	1	1	0.795880512679944	GDFIIIGSK	""	Q9ESW4	"Acylglycerol kinase	mitochondrial"	949.53531	light
f1	20171221_Baeza_DevAtlas_Brain_1-1	Brain	1-1	1	1	1	0.795880512679944	DYPGFSPSVDAEAIR	""	O35639	annexin A3	1623.76493	light
f1	20171221_Baeza_DevAtlas_Brain_1-1	Brain	1-1	1	1	1	0.795880512679944	LECAASGPQSLK	1xCarbamidomethyl [C3]	Q6NWW9	Fibronectin type III domain-containing protein 3B	1260.62526	light	18.6576117550774
f1	20171221_Baeza_DevAtlas_Brain_1-1	Brain	1-1	1	1	1	0.795880512679944	ASFLLNLR	""	Q9WTI7-1	Unconventional myosin-Ic	933.55163	light
f1	20171221_Baeza_DevAtlas_Brain_1-1	Brain	1-1	1	1	1	0.795880512679944	AEEELIK	""	Q8CIM1; O08539-1	leucine-rich repeat-containing protein 45;Myc box-dependent-interacting protein 1	831.44582	light
f1	20171221_Baeza_DevAtlas_Brain_1-1	Brain	1-1	1	1	1	0.795880512679944	FLDDIKK	""	Q6ZPJ3	(E3-independent) E2 ubiquitin-conjugating enzyme UBE2O	878.49819	light	25.1693218946695
f1	20171221_Baeza_DevAtlas_Brain_1-1	Brain	1-1	1	1	1	0.795880512679944	LFCSYPQTK	1xCarbamidomethyl [C3]	P06467	Hemoglobin subunit zeta	1143.55031	light	29.2712824893698
f1	20171221_Baeza_DevAtlas_Brain_1-1	Brain	1-1	1	1	1	0.795880512679944	GKVEADEEPSAVRK	""	E9PVX6	Proliferation marker protein Ki-67	1514.78091	light
f1	20171221_Baeza_DevAtlas_Brain_1-1	Brain	1-1	1	1	1	0.795880512679944	IPDIVVWPTCHDDVVK	1xCarbamidomethyl [C10]	Q8C0I1	"Alkyldihydroxyacetonephosphate synthase	peroxisomal"	1892.9575	light
f1	20171221_Baeza_DevAtlas_Brain_1-1	Brain	1-1	1	1	1	0.795880512679944	FSLLSVNPVEFCR	1xCarbamidomethyl [C12]	Q8K1C0-1	protein angel homolog 2	1567.79372	light	22.0078018412681
f1	20171221_Baeza_DevAtlas_Brain_1-1	Brain	1-1	1	1	1	0.795880512679944	LQELALQTLR	""	Q6ZQJ5	DNA replication ATP-dependent helicase/nuclease DNA2	1184.69975	light
f1	20171221_Baeza_DevAtlas_Brain_1-1	Brain	1-1	1	1	1	0.795880512679944	AVVKLEGDNK	""	P12710	"Fatty acid-binding protein	liver"	1072.5997	light
f1	20171221_Baeza_DevAtlas_Brain_1-1	Brain	1-1	1	1	1	0.795880512679944	ASPATQPPPLLPPSTPGPDATVVGSAPTPLLPPSATAAVK	""	Q60749	"KH domain-containing	RNA-binding	signal transduction-associated protein 1"	3769.04222
f1	20171221_Baeza_DevAtlas_Brain_1-1	Brain	1-1	1	1	1	0.795880512679944	NPALYASNVR	""	Q3TFD2-1	Lysophosphatidylcholine acyltransferase 1	1104.57963	light	22.9631720555405
f1	20171221_Baeza_DevAtlas_Brain_1-1	Brain	1-1	1	1	1	0.795880512679944	NLLLDELQK	""	""	""	1085.6201	light
f1	20171221_Baeza_DevAtlas_Brain_1-1	Brain	1-1	1	1	1	0.795880512679944	LLSQLER	""	""	""	858.50434	light
f1	20171221_Baeza_DevAtlas_Brain_1-1	Brain	1-1	1	1	1	0.795880512679944	ADYSLILQR	""	Q80TY0	Formin-binding protein 1	1078.58914	light	21.6486472295791
f1	20171221_Baeza_DevAtlas_Brain_1-1	Brain	1-1	1	1	1	0.795880512679944	LLAYNSLYK	""	P23249	Putative helicase MOV-10	1084.60372	light
f1	20171221_Baeza_DevAtlas_Brain_1-1	Brain	1-1	1	1	1	0.795880512679944	CVEEFQSLTSCLDFK	2xCarbamidomethyl [C1; C11]	Q9Z1R3	apolipoprotein M	1862.82991	light
f1	20171221_Baeza_DevAtlas_Brain_1-1	Brain	1-1	1	1	1	0.795880512679944	QMSQLEEELGTAHR	1xGln->pyro-Glu [N-Term]	P60469	Liprin-alpha-3	1611.74315	light
f1	20171221_Baeza_DevAtlas_Brain_1-1	Brain	1-1	1	1	1	0.795880512679944	SVQRPGPYDRPGTAR	""	Q9Z2X1-1	Heterogeneous nuclear ribonucleoprotein F	1656.85648	light
f1	20171221_Baeza_DevAtlas_Brain_1-1	Brain	1-1	1	1	1	0.795880512679944	AFGSILNLVPLAESVVK	""	P04184	"Thymidine kinase	cytosolic"	1757.02075	light
f1	20171221_Baeza_DevAtlas_Brain_1-1	Brain	1-1	1	1	1	0.795880512679944	IASFLSSSAVDAR	""	Q66JX5-1	FGFR1 oncogene partner	1323.69031	light
f1	20171221_Baeza_DevAtlas_Brain_1-1	Brain	1-1	1	1	1	0.795880512679944	INEAFDLLR	""	P00329	Alcohol dehydrogenase 1	1090.58914	light
f1	20171221_Baeza_DevAtlas_Brain_1-1	Brain	1-1	1	1	1	0.795880512679944	NPWGEVEWK	""	O35350	Calpain-1 catalytic subunit	1144.54218	light
f1	20171221_Baeza_DevAtlas_Brain_1-1	Brain	1-1	1	1	1	0.795880512679944	EVAEMDSVKR	""	""	""	1163.5725	light
f1	20171221_Baeza_DevAtlas_Brain_1-1	Brain	1-1	1	1	1	0.795880512679944	KIMDEFK	""	Q8VDJ3	Vigilin	910.47027	light
f1	20171221_Baeza_DevAtlas_Brain_1-1	Brain	1-1	1	1	1	0.795880512679944	AVIIQELENQHLCPEQMLETK	1xCarbamidomethyl [C13]	Q69ZU6	Thrombospondin type-1 domain-containing protein 7A	2523.25817	light	22.1686375382973
f1	20171221_Baeza_DevAtlas_Brain_1-1	Brain	1-1	1	1	1	0.795880512679944	LVQFDTSMK	""	Q922Q1	Mitochondrial amidoxime reducing component 2	1068.53941	light
f1	20171221_Baeza_DevAtlas_Brain_1-1	Brain	1-1	1	1	1	0.795880512679944	NLFQFCFPAAYYASR	1xCarbamidomethyl [C6]	Q6NSQ9	Glucose-6-phosphatase 3	1854.8632	light
f1	20171221_Baeza_DevAtlas_Brain_1-1	Brain	1-1	1	1	1	0.795880512679944	DLYQMSDSQLYEAFTFLK	1xLabel:13C(6)15N(2) [K18]	P97427	Dihydropyrimidinase-related protein 1	2207.04565	light	27.3529692864035
f1	20171221_Baeza_DevAtlas_Brain_1-1	Brain	1-1	1	1	1	0.795880512679944	DISTLEPLKR	""	Q9EST5-1	Acidic leucine-rich nuclear phosphoprotein 32 family member B	1171.66811	light	27.052897825957
f1	20171221_Baeza_DevAtlas_Brain_1-1	Brain	1-1	1	1	1	0.795880512679944	FSSCNGDCGAVR	2xCarbamidomethyl [C4; C8]	Q69ZU6	Thrombospondin type-1 domain-containing protein 7A	1329.53105	light	19.9169408454573
f1	20171221_Baeza_DevAtlas_Brain_1-1	Brain	1-1	1	1	1	0.795880512679944	TETIRPASIFTK	""	P52825	"Carnitine O-palmitoyltransferase 2	mitochondrial"	1363.75799	light
f1	20171221_Baeza_DevAtlas_Brain_1-1	Brain	1-1	1	1	1	0.795880512679944	ALSVGLVR	""	Q9WVJ2	26S proteasome non-ATPase regulatory subunit 13	814.51451	light
f1	20171221_Baeza_DevAtlas_Brain_1-1	Brain	1-1	1	1	1	0.795880512679944	ATEKDKVEIYK	""	Q9DAA6-1	Exosome complex component csl4	1323.71546	light	20.6313197356921
f1	20171221_Baeza_DevAtlas_Brain_1-1	Brain	1-1	1	1	1	0.795880512679944	HVVSEIR	""	Q9R0N0	galactokinase	839.47338	light	23.9707446590701
f1	20171221_Baeza_DevAtlas_Brain_1-1	Brain	1-1	1	1	1	0.795880512679944	VEYTEEER	""	P16331	phenylalanine-4-hydroxylase	1054.46875	light
f1	20171221_Baeza_DevAtlas_Brain_1-1	Brain	1-1	1	1	1	0.795880512679944	SKESLQEAGK	""	P53986	Monocarboxylate transporter 1	1076.55823	light
f1	20171221_Baeza_DevAtlas_Brain_1-1	Brain	1-1	1	1	1	0.795880512679944	ELNQWEALTEFGQSK	""	Q80YV3	Transformation/transcription domain-associated protein	1779.8548	light	21.6409943135087
f1	20171221_Baeza_DevAtlas_Brain_1-1	Brain	1-1	1	1	1	0.795880512679944	IENLELMSQHGCNAWK	1xCarbamidomethyl [C12]	Q9D287	Pre-mRNA-splicing factor spf27	1929.89458	light	23.1882242046627
f1	20171221_Baeza_DevAtlas_Brain_1-1	Brain	1-1	1	1	1	0.795880512679944	DGVILCTLMNK	1xCarbamidomethyl [C6]	Q08093	Calponin-2	1263.64356	light	21.2032140095816
f1	20171221_Baeza_DevAtlas_Brain_1-1	Brain	1-1	1	1	1	0.795880512679944	DLLNKVDSDNLCTEEIFPTEGAGTDLR	1xCarbamidomethyl [C12]	Q91VD9	"NADH-ubiquinone oxidoreductase 75 kDa subunit	mitochondrial"	3022.43099	light
f1	20171221_Baeza_DevAtlas_Brain_1-1	Brain	1-1	1	1	1	0.795880512679944	DLGQVAAQEAEREGATEETVR	""	Q9CQT1	methylthioribose-1-phosphate isomerase	2259.08476	light
f1	20171221_Baeza_DevAtlas_Brain_1-1	Brain	1-1	1	1	1	0.795880512679944	KIYCTDLR	1xCarbamidomethyl [C4]	Q8BH57	WD repeat-containing protein 48	1068.55064	light
f1	20171221_Baeza_DevAtlas_Brain_1-1	Brain	1-1	1	1	1	0.795880512679944	LSPEESQAR	""	Q8BH97	Reticulocalbin-3	1016.50071	light	21.6090918078721
f1	20171221_Baeza_DevAtlas_Brain_1-1	Brain	1-1	1	1	1	0.795880512679944	VWAIACFAPQK	1xCarbamidomethyl [C6]	Q8CJG1	protein argonaute-1	1290.66634	light	23.1436531932774
f1	20171221_Baeza_DevAtlas_Brain_1-1	Brain	1-1	1	1	1	0.795880512679944	QPAPFSDEIEVDFSKPYVR	1xGln->pyro-Glu [N-Term]	P49586	choline-phosphate cytidylyltransferase A	2207.06553	light
f1	20171221_Baeza_DevAtlas_Brain_1-1	Brain	1-1	1	1	1	0.795880512679944	ELYPALEGQLK	""	Q6P5E4	UDP-glucose:glycoprotein glucosyltransferase 1	1260.68343	light	24.1960572599888
f1	20171221_Baeza_DevAtlas_Brain_1-1	Brain	1-1	1	1	1	0.795880512679944	GHTGFSSNSEHGTEAGQISEPGTATGEAGPSCSSASDK	1xCarbamidomethyl [C32]	Q61074	Protein phosphatase 1G	3692.56374	light	21.4220037937755
f1	20171221_Baeza_DevAtlas_Brain_1-1	Brain	1-1	1	1	1	0.795880512679944	IIVLDLR	""	""	""	841.55056	light
f1	20171221_Baeza_DevAtlas_Brain_1-1	Brain	1-1	1	1	1	0.795880512679944	TINAVVEFFQSNK	""	Q8BX70-1	Vacuolar protein sorting-associated protein 13C	1496.77437	light
f1	20171221_Baeza_DevAtlas_Brain_1-1	Brain	1-1	1	1	1	0.795880512679944	QTVVPPPMCTYR	1xCarbamidomethyl [C9]	Q7TT37	Elongator complex protein 1	1448.70247	light
f1	20171221_Baeza_DevAtlas_Brain_1-1	Brain	1-1	1	1	1	0.795880512679944	GWLEGLGFALYK	""	Q7TQA1	Immunoglobulin superfamily member 1	1353.72015	light
f1	20171221_Baeza_DevAtlas_Brain_1-1	Brain	1-1	1	1	1	0.795880512679944	KMGNHLTNLR	""	P29391	Ferritin light chain 1	1183.63644	light
f1	20171221_Baeza_DevAtlas_Brain_1-1	Brain	1-1	1	1	1	0.795880512679944	LSPVAEEFRDR	""	Q00623	Apolipoprotein A-I	1318.67499	light	25.5450513654431
f1	20171221_Baeza_DevAtlas_Brain_1-1	Brain	1-1	1	1	1	0.795880512679944	VETAEVCSRPQELPQSPR	1xCarbamidomethyl [C7]	Q76LS9-1	Ubiquitin carboxyl-terminal hydrolase MINDY-1	2083.02368	light	20.9692720671088
f1	20171221_Baeza_DevAtlas_Brain_1-1	Brain	1-1	1	1	1	0.795880512679944	CSVSPTGDLTITNIQR	1xCarbamidomethyl [C1]	Q7TPD3-1	roundabout homolog 2	1761.87997	light	22.3394666132346
f1	20171221_Baeza_DevAtlas_Brain_1-1	Brain	1-1	1	1	1	0.795880512679944	SELTAFWR	""	Q6DFW0	Guanine nucleotide exchange C9orf72 homolog	1009.51016	light	20.25315124167
f1	20171221_Baeza_DevAtlas_Brain_1-1	Brain	1-1	1	1	1	0.795880512679944	LLLMDWPELK	""	Q6P5D8	structural maintenance of chromosomes flexible hinge domain-containing protein 1	1257.69116	light
f1	20171221_Baeza_DevAtlas_Brain_1-1	Brain	1-1	1	1	1	0.795880512679944	DSYVGDEAQSKR	1xLabel:13C(6)15N(2) [K11]	P60710; P68033; P63260	"Actin	cytoplasmic 1;Actin	alpha cardiac muscle 1;Actin	cytoplasmic 2"
f1	20171221_Baeza_DevAtlas_Brain_1-1	Brain	1-1	1	1	1	0.795880512679944	EGSPETLTNLK	""	Q8K2C9	Very-long-chain (3R)-3-hydroxyacyl-CoA dehydratase 3	1188.61066	light	22.6622255875221
f1	20171221_Baeza_DevAtlas_Brain_1-1	Brain	1-1	1	1	1	0.795880512679944	NGSFGGTFNDCRDPAPER	1xCarbamidomethyl [C11]	Q9DBR0	A-kinase anchor protein 8	1996.85661	light	21.5167038224331
f1	20171221_Baeza_DevAtlas_Brain_1-1	Brain	1-1	1	1	1	0.795880512679944	WDTCAPEVILHAVGGK	1xCarbamidomethyl [C4]	Q9Z0S1	"3'(2')	5'-bisphosphate nucleotidase 1"	1752.87377	light
f1	20171221_Baeza_DevAtlas_Brain_1-1	Brain	1-1	1	1	1	0.795880512679944	HVTVVGELSR	""	P97390	Vacuolar protein sorting-associated protein 45	1096.61093	light	22.9145600455514
f1	20171221_Baeza_DevAtlas_Brain_1-1	Brain	1-1	1	1	1	0.795880512679944	SQGPTFGIK	""	Q922D8	"C-1-tetrahydrofolate synthase	cytoplasmic"	934.49926	light
f1	20171221_Baeza_DevAtlas_Brain_1-1	Brain	1-1	1	1	1	0.795880512679944	CIAVHPTQPFILTSSDDMLIK	1xPyro-carbamidomethyl [N-Term]	O55029	Coatomer subunit beta'	2369.18797	light	21.3971321009842
f1	20171221_Baeza_DevAtlas_Brain_1-1	Brain	1-1	1	1	1	0.795880512679944	VAVEELSK	""	Q9JI75	Ribosyldihydronicotinamide dehydrogenase [quinone]	874.48802	light
f1	20171221_Baeza_DevAtlas_Brain_1-1	Brain	1-1	1	1	1	0.795880512679944	TEPTDISESCK	1xCarbamidomethyl [C10]	Q99PP7-2	Isoform Beta of E3 ubiquitin-protein ligase TRIM33	1266.55182	light	22.2205619548449
f1	20171221_Baeza_DevAtlas_Brain_1-1	Brain	1-1	1	1	1	0.795880512679944	ICKGDHWTTR	1xCarbamidomethyl [C2]	Q9Z1D1	Eukaryotic translation initiation factor 3 subunit G	1273.61062	light
f1	20171221_Baeza_DevAtlas_Brain_1-1	Brain	1-1	1	1	1	0.795880512679944	MPCFPIESKEEEDKAEQAK	1xCarbamidomethyl [C3]	P20357	microtubule-associated protein 2	2266.03661	light	23.7535041495948
f1	20171221_Baeza_DevAtlas_Brain_1-1	Brain	1-1	1	1	1	0.795880512679944	AHHAAGQAVR	""	Q8BRT1	CLIP-associating protein 2	1017.53369	light
f1	20171221_Baeza_DevAtlas_Brain_1-1	Brain	1-1	1	1	1	0.795880512679944	AEDGENYAIKK	""	P48428	Tubulin-specific chaperone A	1237.60591	light	21.3782657464886
f1	20171221_Baeza_DevAtlas_Brain_1-1	Brain	1-1	1	1	1	0.795880512679944	AAQSPQQHSSGDPTEEESPV	""	P53986	Monocarboxylate transporter 1	2080.9054	light
f1	20171221_Baeza_DevAtlas_Brain_1-1	Brain	1-1	1	1	1	0.795880512679944	SRPKDDPEVDDLVLQTK	""	Q9Z277	Tyrosine-protein kinase BAZ1B	1955.00801	light	21.9638673726478
f1	20171221_Baeza_DevAtlas_Brain_1-1	Brain	1-1	1	1	1	0.795880512679944	NQHDEKELQAK	""	P20357	microtubule-associated protein 2	1339.66007	light	22.2958171292564
f1	20171221_Baeza_DevAtlas_Brain_1-1	Brain	1-1	1	1	1	0.795880512679944	VPQATAEAK	""	Q9JKC6	Cell cycle exit and neuronal differentiation protein 1	914.49417	light	23.1091204604142
f1	20171221_Baeza_DevAtlas_Brain_1-1	Brain	1-1	1	1	1	0.795880512679944	AEDTTMPIR	""	Q3TEA8-1	Heterochromatin protein 1-binding protein 3	1033.49827	light
f1	20171221_Baeza_DevAtlas_Brain_1-1	Brain	1-1	1	1	1	0.795880512679944	HNSWSSSSR	""	Q8K2D3	Enhancer of mRNA-decapping protein 3	1047.46025	light	18.4095899528736
f1	20171221_Baeza_DevAtlas_Brain_1-1	Brain	1-1	1	1	1	0.795880512679944	MMNTDLSR	""	Q9D8E6	60S ribosomal protein L4	967.43356	light	26.3546175654503
f1	20171221_Baeza_DevAtlas_Brain_1-1	Brain	1-1	1	1	1	0.795880512679944	ASSAHLVTIK	1xAcetyl [N-Term]; 1xLabel:13C(6)15N(2) [K10]	E9PVX6	Proliferation marker protein Ki-67	1076.61898	light
f1	20171221_Baeza_DevAtlas_Brain_1-1	Brain	1-1	1	1	1	0.795880512679944	YHQSGHEGVSSAVDK	""	O35566	CD151 antigen	1600.73502	light	19.3074748868007
f1	20171221_Baeza_DevAtlas_Brain_1-1	Brain	1-1	1	1	1	0.795880512679944	GSYSALNTHSESPVEK	""	Q6NS46	Protein RRP5 homolog	1705.80277	light
f1	20171221_Baeza_DevAtlas_Brain_1-1	Brain	1-1	1	1	1	0.795880512679944	YQPCSPSTQEELINK	1xCarbamidomethyl [C4]	Q8K0D5	"Elongation factor G	mitochondrial"	1793.83744	light
f1	20171221_Baeza_DevAtlas_Brain_1-1	Brain	1-1	1	1	1	0.795880512679944	FYDVELENLER	""	O55098	Serine/threonine-protein kinase 10	1426.68489	light
f1	20171221_Baeza_DevAtlas_Brain_1-1	Brain	1-1	1	1	1	0.795880512679944	DYFFALAHTVRDHLVGR	""	Q8CI94	"Glycogen phosphorylase	brain form"	2017.04025	light
f1	20171221_Baeza_DevAtlas_Brain_1-1	Brain	1-1	1	1	1	0.795880512679944	LFASAEETFSHCK	1xCarbamidomethyl [C12]	Q922H1-1	protein arginine N-methyltransferase 3	1526.6944	light	21.0387634615103
f1	20171221_Baeza_DevAtlas_Brain_1-1	Brain	1-1	1	1	1	0.795880512679944	VITAFNDGLNHLDSLKGTFASLSELHCDKLHVDPENFR	1xCarbamidomethyl [C27]	P02088	Hemoglobin subunit beta-1	4310.12988	light	19.9164669313716
f1	20171221_Baeza_DevAtlas_Brain_1-1	Brain	1-1	1	1	1	0.795880512679944	NIVVVEGVR	""	Q99JY0	"Trifunctional enzyme subunit beta	mitochondrial"	984.58366	light
f1	20171221_Baeza_DevAtlas_Brain_1-1	Brain	1-1	1	1	1	0.795880512679944	ETVEKPEEKPR	""	Q3TLH4	Protein Prrc2c	1341.70087	light
f1	20171221_Baeza_DevAtlas_Brain_1-1	Brain	1-1	1	1	1	0.795880512679944	KGWIPR	""	Q9CSN1	SNW domain-containing protein 1	756.45152	light	23.0916386009615
f1	20171221_Baeza_DevAtlas_Brain_1-1	Brain	1-1	1	1	1	0.795880512679944	LQEIFNTAK	""	E9Q414	apolipoprotein B-100	1063.57824	light	23.0252578656468
f1	20171221_Baeza_DevAtlas_Brain_1-1	Brain	1-1	1	1	1	0.795880512679944	LYWVDSK	""	Q924X6; P35951	Low-density lipoprotein receptor-related protein 8;Low-density lipoprotein receptor	910.46689	light
f1	20171221_Baeza_DevAtlas_Brain_1-1	Brain	1-1	1	1	1	0.795880512679944	QDVVILDSVNYIK	""	Q9D1R2	Protein KTI12 homolog	1505.82099	light
f1	20171221_Baeza_DevAtlas_Brain_1-1	Brain	1-1	1	1	1	0.795880512679944	AFCAGGDIK	1xCarbamidomethyl [C3]	Q8QZS1	"3-hydroxyisobutyryl-CoA hydrolase	mitochondrial"	938.44003	light
f1	20171221_Baeza_DevAtlas_Brain_1-1	Brain	1-1	1	1	1	0.795880512679944	IIVGDATEKGEAQDASK	""	Q8JZX4	Splicing factor 45	1731.87593	light	21.2045639804253
f1	20171221_Baeza_DevAtlas_Brain_1-1	Brain	1-1	1	1	1	0.795880512679944	TLINAEDPPMIVVR	""	Q9JKF1	Ras GTPase-activating-like protein IQGAP1	1567.85124	light	21.5772185868878
f1	20171221_Baeza_DevAtlas_Brain_1-1	Brain	1-1	1	1	1	0.795880512679944	YFVFNSR	""	Q8R1S9	Sodium-coupled neutral amino acid transporter 4	932.46248	light	23.98462480421
f1	20171221_Baeza_DevAtlas_Brain_1-1	Brain	1-1	1	1	1	0.795880512679944	ADSHGELDLAR	""	Q8BWN8; O55137	Acyl-coenzyme A thioesterase 4;acyl-coenzyme A thioesterase 1	1183.57019	light	21.9414142918326
f1	20171221_Baeza_DevAtlas_Brain_1-1	Brain	1-1	1	1	1	0.795880512679944	QNMLQGTEIGVLAK	""	Q9WTP7	"GTP:AMP phosphotransferase AK3	mitochondrial"	1501.80429	light
f1	20171221_Baeza_DevAtlas_Brain_1-1	Brain	1-1	1	1	1	0.795880512679944	AAATLMTER	""	P04919	Band 3 anion transport protein	963.49279	light	21.0551354487954
f1	20171221_Baeza_DevAtlas_Brain_1-1	Brain	1-1	1	1	1	0.795880512679944	EDTQVADVTTSR	""	P19096	Fatty acid synthase	1321.62301	light	21.383334097124
f1	20171221_Baeza_DevAtlas_Brain_1-1	Brain	1-1	1	1	1	0.795880512679944	KQQMLENQMEVR	""	Q62261-1	"Spectrin beta chain	non-erythrocytic 1"	1533.75121	light
f1	20171221_Baeza_DevAtlas_Brain_1-1	Brain	1-1	1	1	1	0.795880512679944	LDFNLVR	""	Q9CWJ9	bifunctional purine biosynthesis protein purH	876.49378	light	26.0848156851713
f1	20171221_Baeza_DevAtlas_Brain_1-1	Brain	1-1	1	1	1	0.795880512679944	IDFSSIAVPGTSNPQQR	""	A2ADY9	Protein DDI1 homolog 2	1816.9188	light	22.7723887819861
f1	20171221_Baeza_DevAtlas_Brain_1-1	Brain	1-1	1	1	1	0.795880512679944	FSAQSQAR	""	Q9Z210	Peroxisomal membrane protein 11B	894.44281	light	20.6490531868712
f1	20171221_Baeza_DevAtlas_Brain_1-1	Brain	1-1	1	1	1	0.795880512679944	LVDFGSAAK	""	P49025	Citron Rho-interacting kinase	907.48836	light	17.8276681370742
f1	20171221_Baeza_DevAtlas_Brain_1-1	Brain	1-1	1	1	1	0.795880512679944	LNVKPLAR	""	Q8QZT1	"Acetyl-CoA acetyltransferase	mitochondrial"	910.58326	light
f1	20171221_Baeza_DevAtlas_Brain_1-1	Brain	1-1	1	1	1	0.795880512679944	LIEPNTAVTR	""	Q9DCU9	"4-hydroxy-2-oxoglutarate aldolase	mitochondrial"	1113.62625	light
f1	20171221_Baeza_DevAtlas_Brain_1-1	Brain	1-1	1	1	1	0.795880512679944	TFEGHDASVLK	""	Q8C4J7	Transducin beta-like protein 3	1203.60043	light	20.3858985962371
f1	20171221_Baeza_DevAtlas_Brain_1-1	Brain	1-1	1	1	1	0.795880512679944	YLQQPDCLLVGTNMDNR	1xCarbamidomethyl [C7]	Q8CHP8	glycerol-3-phosphate phosphatase	2036.95282	light	21.5424686769701
f1	20171221_Baeza_DevAtlas_Brain_1-1	Brain	1-1	1	1	1	0.795880512679944	AMTTFLSTLGAQCVIASR	1xCarbamidomethyl [C13]	Q9CQ62	"2	4-dienoyl-CoA reductase	mitochondrial"	1926.97758
f1	20171221_Baeza_DevAtlas_Brain_1-1	Brain	1-1	1	1	1	0.795880512679944	ENSHLGNVLVDMK	""	Q6KAU4	Multivesicular body subunit 12B	1455.72604	light	22.6319741062855
f1	20171221_Baeza_DevAtlas_Brain_1-1	Brain	1-1	1	1	1	0.795880512679944	VVQLEGSKK	""	Q9DCD0	"6-phosphogluconate dehydrogenase	decarboxylating"	987.58332	light
f1	20171221_Baeza_DevAtlas_Brain_1-1	Brain	1-1	1	1	1	0.795880512679944	SIHLSDER	""	Q91ZX7	prolow-density lipoprotein receptor-related protein 1	956.47958	light
f1	20171221_Baeza_DevAtlas_Brain_1-1	Brain	1-1	1	1	1	0.795880512679944	VHVQFFDDSPTR	""	P54276	DNA mismatch repair protein MSH6	1447.69645	light
f1	20171221_Baeza_DevAtlas_Brain_1-1	Brain	1-1	1	1	1	0.795880512679944	NASPEEIQR	""	Q99JX7	nuclear RNA export factor 1	1043.51161	light
f1	20171221_Baeza_DevAtlas_Brain_1-1	Brain	1-1	1	1	1	0.795880512679944	SVSLYYTGEK	1xLabel:13C(6)15N(2) [K10]	P09405	Nucleolin	1154.58193	light
f1	20171221_Baeza_DevAtlas_Brain_1-1	Brain	1-1	1	1	1	0.795880512679944	AAVASVTPEK	""	Q60875	Rho guanine nucleotide exchange factor 2	972.53604	light	19.0583567831514
f1	20171221_Baeza_DevAtlas_Brain_1-1	Brain	1-1	1	1	1	0.795880512679944	LGVIEDHSNRTRLAK	""	P08113	Endoplasmin	1708.94529	light
f1	20171221_Baeza_DevAtlas_Brain_1-1	Brain	1-1	1	1	1	0.795880512679944	RPPGFDR	""	P46978	Dolichyl-diphosphooligosaccharide--protein glycosyltransferase subunit STT3A	844.44241	light	22.1822219839304
f1	20171221_Baeza_DevAtlas_Brain_1-1	Brain	1-1	1	1	1	0.795880512679944	LGVTADDVK	""	P14152	"Malate dehydrogenase	cytoplasmic"	917.49384	light
f1	20171221_Baeza_DevAtlas_Brain_1-1	Brain	1-1	1	1	1	0.795880512679944	EMLQQSK	1xGlu->pyro-Glu [N-Term]	P07901; P11499	Heat shock protein HSP 90-alpha;Heat shock protein HSP 90-beta	845.41856	light
f1	20171221_Baeza_DevAtlas_Brain_1-1	Brain	1-1	1	1	1	0.795880512679944	GQNNPQVCPYNLYAEQLSGSAFTCPR	2xCarbamidomethyl [C8; C24]	O09173	"Homogentisate 1	2-dioxygenase"	2971.34615	light
f1	20171221_Baeza_DevAtlas_Brain_1-1	Brain	1-1	1	1	1	0.795880512679944	DTPQELEQTR	""	Q9D4H8	Cullin-2	1216.58042	light	23.7260263382082
f1	20171221_Baeza_DevAtlas_Brain_1-1	Brain	1-1	1	1	1	0.795880512679944	CLTTDEYDGHSTYPSHQYQ	1xCarbamidomethyl [N-Term]	""	""	2301.93532	light
f1	20171221_Baeza_DevAtlas_Brain_1-1	Brain	1-1	1	1	1	0.795880512679944	WEYCDIPR	1xCarbamidomethyl [C4]	P20918	Plasminogen	1138.49861	light	21.3574816661939
f1	20171221_Baeza_DevAtlas_Brain_1-1	Brain	1-1	1	1	1	0.795880512679944	GNTLKEDWIAYISR	""	P97820	Mitogen-activated protein kinase kinase kinase kinase 4	1665.8595	light	22.3975098710453
f1	20171221_Baeza_DevAtlas_Brain_1-1	Brain	1-1	1	1	1	0.795880512679944	MVLPEELLDDEEYEEIVEDVRDECSK	1xCarbamidomethyl [C24]	P26369	Splicing factor U2AF 65 kDa subunit	3183.42318	light	22.4150460553904
f1	20171221_Baeza_DevAtlas_Brain_1-1	Brain	1-1	1	1	1	0.795880512679944	APFLETDQLK	""	Q61490	CD166 antigen	1161.61502	light
f1	20171221_Baeza_DevAtlas_Brain_1-1	Brain	1-1	1	1	1	0.795880512679944	IAFAITAIK	1xLabel:13C(6)15N(2) [K9]	P62270	40S ribosomal protein S18	955.60663	light
f1	20171221_Baeza_DevAtlas_Brain_1-1	Brain	1-1	1	1	1	0.795880512679944	LTAEDLYEAR	""	Q9QXS1-1	plectin	1180.58444	light	21.080541546395
f1	20171221_Baeza_DevAtlas_Brain_1-1	Brain	1-1	1	1	1	0.795880512679944	HTSALCNACR	2xCarbamidomethyl [C6; C9]	Q71LX4	Talin-2	1189.52009	light
f1	20171221_Baeza_DevAtlas_Brain_1-1	Brain	1-1	1	1	1	0.795880512679944	HSGTGATPPVK	""	Q60520-1	Isoform 2 of Paired amphipathic helix protein Sin3a	1051.55308	light	19.3543896982495
f1	20171221_Baeza_DevAtlas_Brain_1-1	Brain	1-1	1	1	1	0.795880512679944	GMMSPVTEVR	""	Q6PDI5-1	Proteasome-associated protein ECM29 homolog	1106.53328	light	21.6180671915884
f1	20171221_Baeza_DevAtlas_Brain_1-1	Brain	1-1	1	1	1	0.795880512679944	EEWYAR	""	O08585; Q9ESZ8-1	clathrin light chain A;General transcription factor II-I	853.38389	light	22.9852867529647
f1	20171221_Baeza_DevAtlas_Brain_1-1	Brain	1-1	1	1	1	0.795880512679944	VLSGEFQIVNPHLLK	1xLabel:13C(6)15N(2) [K15]	P07742	Ribonucleoside-diphosphate reductase large subunit	1701.97777	light	22.4914597298497
f1	20171221_Baeza_DevAtlas_Brain_1-1	Brain	1-1	1	1	1	0.795880512679944	RQFIYSLDLAR	""	P23591	GDP-L-fucose synthase	1381.75866	light	21.981401962231
f1	20171221_Baeza_DevAtlas_Brain_1-1	Brain	1-1	1	1	1	0.795880512679944	PGHLQEGFGCVVTNRFDQLFDDESDPFEVLK	1xCarbamidomethyl [C10]	Q9CY58	Plasminogen activator inhibitor 1 RNA-binding protein	3595.67982	light
f1	20171221_Baeza_DevAtlas_Brain_1-1	Brain	1-1	1	1	1	0.795880512679944	MEASQGLAEVETLSPQLAESYLR	1xAcetyl [N-Term]	Q8BHK9	Dna excision repair protein ercc-6-like	2564.25486	light
f1	20171221_Baeza_DevAtlas_Brain_1-1	Brain	1-1	1	1	1	0.795880512679944	LPEEPSSEDEQQPEK	""	Q9Z0R4	Intersectin-1	1741.77628	light
f1	20171221_Baeza_DevAtlas_Brain_1-1	Brain	1-1	1	1	1	0.795880512679944	FTFPDPPPLSPPVLGLHGVTFGYEGQKPLFK	""	Q6P542	ATP-binding cassette sub-family F member 1	3382.78745	light
f1	20171221_Baeza_DevAtlas_Brain_1-1	Brain	1-1	1	1	1	0.795880512679944	LEGSEVQLVEYEASAAGLIR	""	Q99KK7	dipeptidyl peptidase 3	2134.10264	light	24.0596060441578
f1	20171221_Baeza_DevAtlas_Brain_1-1	Brain	1-1	1	1	1	0.795880512679944	ISWLTNGVPIEIALDDPSR	""	Q810U4	Neuronal cell adhesion molecule	2096.10225	light	22.7350442322046
f1	20171221_Baeza_DevAtlas_Brain_1-1	Brain	1-1	1	1	1	0.795880512679944	SPQCSNPGLCVQPHHIGVSVK	2xCarbamidomethyl [C4; C10]	Q02780-3	Isoform 3 of Nuclear factor 1 A-type	2301.12268	light
f1	20171221_Baeza_DevAtlas_Brain_1-1	Brain	1-1	1	1	1	0.795880512679944	VLNMAAENNPNIK	""	Q6P9K9-1	Neurexin-3	1427.73112	light	21.2390179332943
f1	20171221_Baeza_DevAtlas_Brain_1-1	Brain	1-1	1	1	1	0.795880512679944	LWADPGAQACFGR	1xCarbamidomethyl [C10]	O70443	guanine nucleotide-binding protein G(z) subunit alpha	1448.67394	light	22.2940014258547
f1	20171221_Baeza_DevAtlas_Brain_1-1	Brain	1-1	1	1	1	0.795880512679944	DEVQEVVFIPAGTHVPGSR	""	Q8VCA8	Secernin-2	2037.03998	light	22.1528308663972
f1	20171221_Baeza_DevAtlas_Brain_1-1	Brain	1-1	1	1	1	0.795880512679944	SLMVEWSEEFQKDPQFSLISATIK	""	O88811-1	Signal transducing adapter molecule 2	2813.40661	light	22.1103647829986
f1	20171221_Baeza_DevAtlas_Brain_1-1	Brain	1-1	1	1	1	0.795880512679944	VVVVVPNEEDWKR	""	Q00PI9	heterogeneous nuclear ribonucleoprotein U-like protein 2	1568.84312	light
f1	20171221_Baeza_DevAtlas_Brain_1-1	Brain	1-1	1	1	1	0.795880512679944	NIMEETER	""	Q8BFU3-1	Ring finger protein 214	1021.46189	light	23.351811512961
f1	20171221_Baeza_DevAtlas_Brain_1-1	Brain	1-1	1	1	1	0.795880512679944	SGANINR	""	Q8VDJ3	Vigilin	731.37948	light
f1	20171221_Baeza_DevAtlas_Brain_1-1	Brain	1-1	1	1	1	0.795880512679944	QNCFDDFQCAAEYLIK	2xCarbamidomethyl [C3; C9]; 1xGln->pyro-Glu [N-Term]	Q9QUR6	prolyl endopeptidase	2004.84662	light	22.4370058868456
f1	20171221_Baeza_DevAtlas_Brain_1-1	Brain	1-1	1	1	1	0.795880512679944	HQLNELGSESAK	""	Q6KCD5-1	Nipped-B-like protein	1312.64917	light
f1	20171221_Baeza_DevAtlas_Brain_1-1	Brain	1-1	1	1	1	0.795880512679944	FPLHLLVWNNDYEQLEK	""	Q80UP5	ankyrin repeat domain-containing protein 13A	2158.09677	light	21.264640603268
f1	20171221_Baeza_DevAtlas_Brain_1-1	Brain	1-1	1	1	1	0.795880512679944	DLQPFPVCQALVYR	1xCarbamidomethyl [C8]	P97452	Ribosome biogenesis protein BOP1	1705.87304	light
f1	20171221_Baeza_DevAtlas_Brain_1-1	Brain	1-1	1	1	1	0.795880512679944	TLESMMACCLSDEVK	1xAcetyl [N-Term]; 2xCarbamidomethyl [C8; C9]	P21278	guanine nucleotide-binding protein subunit alpha-11	1815.76315	light	21.4621758513611
f1	20171221_Baeza_DevAtlas_Brain_1-1	Brain	1-1	1	1	1	0.795880512679944	GSALDPEPQVK	""	Q3TEA8-1	Heterochromatin protein 1-binding protein 3	1140.58953	light	25.7471661302705
f1	20171221_Baeza_DevAtlas_Brain_1-1	Brain	1-1	1	1	1	0.795880512679944	NIIHELFLTTLDPK	""	Q9R0X4	"Acyl-coenzyme A thioesterase 9	mitochondrial"	1653.92103	light
f1	20171221_Baeza_DevAtlas_Brain_1-1	Brain	1-1	1	1	1	0.795880512679944	VHELEK	""	Q60875; Q02566; Q6VGS5-1; O08638-1; Q8VDD5; Q61879	Rho guanine nucleotide exchange factor 2;myosin-6;Protein Daple;Myosin-11;Myosin-9;Myosin-10	754.40938	light	19.6957275381626
f1	20171221_Baeza_DevAtlas_Brain_1-1	Brain	1-1	1	1	1	0.795880512679944	YFHLNDDLHVLIEVFAPPAEAYAR	""	Q9R226	"KH domain-containing	RNA-binding	signal transduction-associated protein 3"	2800.40933
f1	20171221_Baeza_DevAtlas_Brain_1-1	Brain	1-1	1	1	1	0.795880512679944	RAAELGAR	""	P47791	"Glutathione reductase	mitochondrial"	843.47953	light
f1	20171221_Baeza_DevAtlas_Brain_1-1	Brain	1-1	1	1	1	0.795880512679944	SFTPGSCTLTAYK	1xCarbamidomethyl [C7]	Q99PV0	Pre-mRNA-processing-splicing factor 8	1432.67769	light	21.2029253661409
f1	20171221_Baeza_DevAtlas_Brain_1-1	Brain	1-1	1	1	1	0.795880512679944	CIVILR	1xCarbamidomethyl [N-Term]	Q6A0A2; Q8BWW4	la-related protein 4B;La-related protein 4	773.47021	light	21.8319697764845
f1	20171221_Baeza_DevAtlas_Brain_1-1	Brain	1-1	1	1	1	0.795880512679944	VLDVVER	""	""	""	829.47779	light
f1	20171221_Baeza_DevAtlas_Brain_1-1	Brain	1-1	1	1	1	0.795880512679944	VTVVDVNEAR	""	O70475	UDP-glucose 6-dehydrogenase	1101.58986	light	23.4603461513366
f1	20171221_Baeza_DevAtlas_Brain_1-1	Brain	1-1	1	1	1	0.795880512679944	KLQEMSSK	""	P19096	Fatty acid synthase	950.49754	light	22.6908903993996
f1	20171221_Baeza_DevAtlas_Brain_1-1	Brain	1-1	1	1	1	0.795880512679944	LGNQSLQASR	""	Q921E2	ras-related protein rab-31	1073.5698	light	21.7318695294515
f1	20171221_Baeza_DevAtlas_Brain_1-1	Brain	1-1	1	1	1	0.795880512679944	NGNQAFNEDSLK	""	Q9JHS3	Ragulator complex protein LAMTOR2	1336.61278	light	22.0171281744798
f1	20171221_Baeza_DevAtlas_Brain_1-1	Brain	1-1	1	1	1	0.795880512679944	QLAGLNCSVR	1xCarbamidomethyl [C7]	Q9JIH2	Nuclear pore complex protein Nup50	1117.57825	light	24.2964122868203
f1	20171221_Baeza_DevAtlas_Brain_1-1	Brain	1-1	1	1	1	0.795880512679944	AHSLLCQQR	1xCarbamidomethyl [C6]	Q3UFY7	7-methylguanosine phosphate-specific 5'-nucleotidase	1112.56294	light	21.8262162058216
f1	20171221_Baeza_DevAtlas_Brain_1-1	Brain	1-1	1	1	1	0.795880512679944	LGADMEDLR	""	P08226	Apolipoprotein E	1019.48262	light	23.6948850587712
f1	20171221_Baeza_DevAtlas_Brain_1-1	Brain	1-1	1	1	1	0.795880512679944	ELSNHNER	""	Q80TV8-2; Q8BRT1	Isoform 2 of CLIP-associating protein 1;CLIP-associating protein 2	998.465	light	19.7342429146346
f1	20171221_Baeza_DevAtlas_Brain_1-1	Brain	1-1	1	1	1	0.795880512679944	LLDLSSNPSIDESQLSLIADLPR	""	Q8CIV8	Tubulin-specific chaperone E	2496.31917	light	21.2388313936615
f1	20171221_Baeza_DevAtlas_Brain_1-1	Brain	1-1	1	1	1	0.795880512679944	IQSSHSFQLENVNK	""	Q91XA2	Golgi membrane protein 1	1630.81836	light
f1	20171221_Baeza_DevAtlas_Brain_1-1	Brain	1-1	1	1	1	0.795880512679944	RPGGWVEK	""	Q8VDN2	Sodium/potassium-transporting ATPase subunit alpha-1	928.49993	light	21.5272825080707
f1	20171221_Baeza_DevAtlas_Brain_1-1	Brain	1-1	1	1	1	0.795880512679944	GPGLSQAFVGQK	""	Q8VHX6-1	Filamin-C	1188.63715	light	22.1036905643246
f1	20171221_Baeza_DevAtlas_Brain_1-1	Brain	1-1	1	1	1	0.795880512679944	YGDGGSSFQSTTGHCVHMRG	1xCarbamidomethyl [C15]	P70333	heterogeneous nuclear ribonucleoprotein H2	2140.89235	light	20.1382016356486
f1	20171221_Baeza_DevAtlas_Brain_1-1	Brain	1-1	1	1	1	0.795880512679944	CELATCTPR	2xCarbamidomethyl [C1; C6]	P97367-1	Homeobox protein Meis2	1107.49214	light	23.2831724481569
f1	20171221_Baeza_DevAtlas_Brain_1-1	Brain	1-1	1	1	1	0.795880512679944	EKLEVQCQAEK	1xCarbamidomethyl [C7]	Q70FJ1-1	A-kinase anchor protein 9	1361.67294	light
f1	20171221_Baeza_DevAtlas_Brain_1-1	Brain	1-1	1	1	1	0.795880512679944	SSTGRPIAFVR	""	Q9D8T7	"SRA stem-loop-interacting RNA-binding protein	mitochondrial"	1190.66403	light
f1	20171221_Baeza_DevAtlas_Brain_1-1	Brain	1-1	1	1	1	0.795880512679944	GEAGQNLLETMAHDR	""	Q9ERU9	E3 SUMO-protein ligase RanBP2	1641.76494	light	21.7119095379312
f1	20171221_Baeza_DevAtlas_Brain_1-1	Brain	1-1	1	1	1	0.795880512679944	DMYVNTIGHR	""	P42125	"Enoyl-CoA delta isomerase 1	mitochondrial"	1205.57317	light
f1	20171221_Baeza_DevAtlas_Brain_1-1	Brain	1-1	1	1	1	0.795880512679944	LFSYYGPQEGDKK	""	Q9JMH9-1	Isoform 1 of Unconventional myosin-XVIIIa	1531.74273	light
f1	20171221_Baeza_DevAtlas_Brain_1-1	Brain	1-1	1	1	1	0.795880512679944	IPQDRPTSEELLK	""	Q5F2E8	Serine/threonine-protein kinase TAO1	1525.82205	light	22.4480947484481
f1	20171221_Baeza_DevAtlas_Brain_1-1	Brain	1-1	1	1	1	0.795880512679944	LAVYCLK	1xCarbamidomethyl [C5]	P52431	DNA polymerase delta catalytic subunit	866.48044	light
f1	20171221_Baeza_DevAtlas_Brain_1-1	Brain	1-1	1	1	1	0.795880512679944	QQMWISK	""	Q9Z2N8; P60710; Q99MR0; P68033; P63260	"Actin-like protein 6A;Actin	cytoplasmic 1;Actin-like protein 6B;Actin	alpha cardiac muscle 1;Actin	cytoplasmic 2"
f1	20171221_Baeza_DevAtlas_Brain_1-1	Brain	1-1	1	1	1	0.795880512679944	FQEAPEEGR	""	P97872	Dimethylaniline monooxygenase [N-oxide-forming] 5	1062.48506	light
f1	20171221_Baeza_DevAtlas_Brain_1-1	Brain	1-1	1	1	1	0.795880512679944	VALEQFTGHDGAR	""	Q80VP0-1	Tectonin beta-propeller repeat-containing protein 1	1400.6917	light	21.9506287776129
f1	20171221_Baeza_DevAtlas_Brain_1-1	Brain	1-1	1	1	1	0.795880512679944	LLFSMLR	""	Q9EPN1-1	Neurobeachin	879.51207	light	23.0091923621388
f1	20171221_Baeza_DevAtlas_Brain_1-1	Brain	1-1	1	1	1	0.795880512679944	LSFLTQLR	""	Q6VNB8	WD repeat and FYVE domain-containing protein 3	977.57784	light	21.501371814468
f1	20171221_Baeza_DevAtlas_Brain_1-1	Brain	1-1	1	1	1	0.795880512679944	HAEGQLSFIQHSLINPEVFCFADYPCHTVATDILK	2xCarbamidomethyl [C20; C26]	Q6ZQ08-1	CCR4-NOT transcription complex subunit 1	4057.95752	light
f1	20171221_Baeza_DevAtlas_Brain_1-1	Brain	1-1	1	1	1	0.795880512679944	ISGAGMER	""	Q9D0E1	Heterogeneous nuclear ribonucleoprotein M	820.39816	light	25.1610463631655
f1	20171221_Baeza_DevAtlas_Brain_1-1	Brain	1-1	1	1	1	0.795880512679944	LQVVDRPLPVR	""	P19096	Fatty acid synthase	1291.78448	light	26.9755126943889
f1	20171221_Baeza_DevAtlas_Brain_1-1	Brain	1-1	1	1	1	0.795880512679944	EAMEHPYFYPVVK	""	O54833	casein kinase II subunit alpha'	1609.77193	light	20.8122671208972
f1	20171221_Baeza_DevAtlas_Brain_1-1	Brain	1-1	1	1	1	0.795880512679944	NGQGFALVYSITAQSTFNDLQDLR	""	Q99JI6; P62835	Ras-related protein Rap-1b;ras-related protein Rap-1A	2658.31582	light	19.9163158510613
f1	20171221_Baeza_DevAtlas_Brain_1-1	Brain	1-1	1	1	1	0.795880512679944	TTMETACALEK	1xCarbamidomethyl [C7]	Q78JE5	F-box only protein 22	1254.57045	light	23.4678679503674
f1	20171221_Baeza_DevAtlas_Brain_1-1	Brain	1-1	1	1	1	0.795880512679944	DIAPPPEECLQLLSR	1xCarbamidomethyl [C9]	""	""	1737.884	light
f1	20171221_Baeza_DevAtlas_Brain_1-1	Brain	1-1	1	1	1	0.795880512679944	FLGIGNK	""	""	""	748.4352	light	22.001388263731
f1	20171221_Baeza_DevAtlas_Brain_1-1	Brain	1-1	1	1	1	0.795880512679944	AGAVGTHLPTSSLDIFGDLR	""	Q9D8V7	Signal peptidase complex catalytic subunit SEC11C	2027.05563	light
f1	20171221_Baeza_DevAtlas_Brain_1-1	Brain	1-1	1	1	1	0.795880512679944	MHEVSFQDKEK	""	P28738	kinesin heavy chain isoform 5C	1377.64673	light	22.2390323599642
f1	20171221_Baeza_DevAtlas_Brain_1-1	Brain	1-1	1	1	1	0.795880512679944	SLLDACEGR	1xCarbamidomethyl [C6]	Q62261-1	"Spectrin beta chain	non-erythrocytic 1"	1020.47787	light
f1	20171221_Baeza_DevAtlas_Brain_1-1	Brain	1-1	1	1	1	0.795880512679944	TFSYDEIHGQDSGAEDSIAK	""	P33174	Chromosome-associated kinesin KIF4	2169.9571	light
f1	20171221_Baeza_DevAtlas_Brain_1-1	Brain	1-1	1	1	1	0.795880512679944	TKELETAQDR	""	F6ZDS4	Nucleoprotein TPR	1190.60116	light
f1	20171221_Baeza_DevAtlas_Brain_1-1	Brain	1-1	1	1	1	0.795880512679944	AQILPIR	1xAcetyl [N-Term]	Q68FD5	Clathrin heavy chain 1	852.53016	light	24.0608687336283
f1	20171221_Baeza_DevAtlas_Brain_1-1	Brain	1-1	1	1	1	0.795880512679944	SFVASNDER	""	B2RXS4	Plexin-B2	1024.46941	light	22.9764748856434
f1	20171221_Baeza_DevAtlas_Brain_1-1	Brain	1-1	1	1	1	0.795880512679944	FFLFLSK	""	P08032	"spectrin alpha chain	erythrocytic 1"	901.5182	light
f1	20171221_Baeza_DevAtlas_Brain_1-1	Brain	1-1	1	1	1	0.795880512679944	KLNEILQVR	""	Q8R1B4	Eukaryotic translation initiation factor 3 subunit C	1112.67862	light	24.435529493037
f1	20171221_Baeza_DevAtlas_Brain_1-1	Brain	1-1	1	1	1	0.795880512679944	ALDVAALQK	""	Q8BM55	Transmembrane protein 214	928.54621	light
f1	20171221_Baeza_DevAtlas_Brain_1-1	Brain	1-1	1	1	1	0.795880512679944	AAADEPKPK	1xAcetyl [N-Term]	P55264	Adenosine kinase	968.50474	light	24.3798599785754
f1	20171221_Baeza_DevAtlas_Brain_1-1	Brain	1-1	1	1	1	0.795880512679944	SGAALENPMLLNK	""	Q9D906	Ubiquitin-like modifier-activating enzyme ATG7	1357.71441	light	22.3353311957087
f1	20171221_Baeza_DevAtlas_Brain_1-1	Brain	1-1	1	1	1	0.795880512679944	LYGDVPYIEER	""	P70303	CTP synthase 2	1353.66851	light
f1	20171221_Baeza_DevAtlas_Brain_1-1	Brain	1-1	1	1	1	0.795880512679944	QNLHFTEAALHLLLTLAR	""	Q6ZQH8	Nucleoporin NUP188 homolog	2061.16037	light	20.0978856919354
f1	20171221_Baeza_DevAtlas_Brain_1-1	Brain	1-1	1	1	1	0.795880512679944	IDSVAVNISNLVLENQPPR	""	Q8K2H2	OTU domain-containing protein 6B	2078.12404	light
f1	20171221_Baeza_DevAtlas_Brain_1-1	Brain	1-1	1	1	1	0.795880512679944	LQSSEVEVK	""	Q99PL5-1	Ribosome-binding protein 1	1018.54152	light	23.7848464817895
f1	20171221_Baeza_DevAtlas_Brain_1-1	Brain	1-1	1	1	1	0.795880512679944	AAAAGAAAAAAAEGEAPAEMGALLLEK	1xAcetyl [N-Term]	Q9Z148-3	Isoform 3 of Histone-lysine N-methyltransferase EHMT2	2438.22317	light	21.8846081192807
f1	20171221_Baeza_DevAtlas_Brain_1-1	Brain	1-1	1	1	1	0.795880512679944	ELPEPLFTFNHFNDFVNAIK	""	Q8C0D4	Rho GTPase-activating protein 12	2392.19721	light	21.8509635742068
f1	20171221_Baeza_DevAtlas_Brain_1-1	Brain	1-1	1	1	1	0.795880512679944	YTDQSGEEEEDYESEEQLQHR	""	Q8K1Z0	"Ubiquinone biosynthesis protein COQ9	mitochondrial"	2601.04955	light
f1	20171221_Baeza_DevAtlas_Brain_1-1	Brain	1-1	1	1	1	0.795880512679944	IVGGLIELVDQLAK	""	Q61025	Intraflagellar transport protein 20 homolog	1467.87811	light
f1	20171221_Baeza_DevAtlas_Brain_1-1	Brain	1-1	1	1	1	0.795880512679944	SGVYKHEAGDMMGGHAIR	""	P10605	Cathepsin B	1915.89016	light
f1	20171221_Baeza_DevAtlas_Brain_1-1	Brain	1-1	1	1	1	0.795880512679944	YESLTDPSK	1xLabel:13C(6)15N(2) [K9]	P07901; P11499	Heat shock protein HSP 90-alpha;Heat shock protein HSP 90-beta	1047.50843	light	29.6075644310515
f1	20171221_Baeza_DevAtlas_Brain_1-1	Brain	1-1	1	1	1	0.795880512679944	SETAPAAPAAPAPAEK	""	P43274	Histone H1.4	1478.74855	light
f1	20171221_Baeza_DevAtlas_Brain_1-1	Brain	1-1	1	1	1	0.795880512679944	LLVHGPTSETEQATSVLLADPCFQLR	1xCarbamidomethyl [C22]	Q5XPI3	E3 ubiquitin-protein ligase RNF123	2882.47167	light
f1	20171221_Baeza_DevAtlas_Brain_1-1	Brain	1-1	1	1	1	0.795880512679944	CTLLAAQANK	1xCarbamidomethyl [C1]	Q810B6-1	Rabankyrin-5	1089.57211	light	24.6013163887147
f1	20171221_Baeza_DevAtlas_Brain_1-1	Brain	1-1	1	1	1	0.795880512679944	SSFGPVGLDK	""	P11983	T-complex protein 1 subunit alpha	1006.52039	light	27.7798314482587
f1	20171221_Baeza_DevAtlas_Brain_1-1	Brain	1-1	1	1	1	0.795880512679944	NLPSYEYLYNLGDQYALK	""	Q91YQ5	Dolichyl-diphosphooligosaccharide--protein glycosyltransferase subunit 1	2164.05971	light
f1	20171221_Baeza_DevAtlas_Brain_1-1	Brain	1-1	1	1	1	0.795880512679944	GYVLPVVSYIR	""	Q922L6	Negative elongation factor D	1265.72523	light	22.015499276562
f1	20171221_Baeza_DevAtlas_Brain_1-1	Brain	1-1	1	1	1	0.795880512679944	QFLQGQNFFLQEFGK	""	Q91W89	alpha-mannosidase 2C1	1830.91735	light	21.3112908546929
f1	20171221_Baeza_DevAtlas_Brain_1-1	Brain	1-1	1	1	1	0.795880512679944	VFAEVLPSHK	""	Q64446	Copper-transporting ATPase 2	1126.62552	light
f1	20171221_Baeza_DevAtlas_Brain_1-1	Brain	1-1	1	1	1	0.795880512679944	GVSAEYSFPLWK	""	Q8BGH2	sorting and assembly machinery component 50 homolog	1383.69433	light
f1	20171221_Baeza_DevAtlas_Brain_1-1	Brain	1-1	1	1	1	0.795880512679944	LIGLALDHK	""	Q8BSM7	Large neutral amino acids transporter small subunit 3	979.59349	light
f1	20171221_Baeza_DevAtlas_Brain_1-1	Brain	1-1	1	1	1	0.795880512679944	TLALLDEEPK	""	P35601-1	Replication factor C subunit 1	1128.61468	light	21.0469649380682
f1	20171221_Baeza_DevAtlas_Brain_1-1	Brain	1-1	1	1	1	0.795880512679944	SFDNIR	""	P55258	Ras-related protein Rab-8A	751.37333	light	23.1262646027745
f1	20171221_Baeza_DevAtlas_Brain_1-1	Brain	1-1	1	1	1	0.795880512679944	LQILTGYLR	""	Q3UFS4	G patch domain-containing protein 11	1076.64626	light
f1	20171221_Baeza_DevAtlas_Brain_1-1	Brain	1-1	1	1	1	0.795880512679944	LIALSIDSVEDHLAWSK	1xLabel:13C(6)15N(2) [K17]	O08709	Peroxiredoxin-6	1905.02075	light
f1	20171221_Baeza_DevAtlas_Brain_1-1	Brain	1-1	1	1	1	0.795880512679944	AAMGLGAQGLILSR	""	Q8BU33	Acetolactate synthase-like protein	1357.76203	light	20.9682820939569
f1	20171221_Baeza_DevAtlas_Brain_1-1	Brain	1-1	1	1	1	0.795880512679944	TDITYPAGFMDVISIDK	1xOxidation [M10]	P62702	"40S ribosomal protein S4	X isoform"	1901.92011	light
f1	20171221_Baeza_DevAtlas_Brain_1-1	Brain	1-1	1	1	1	0.795880512679944	LLVPVDVDTNTPCYALLEVTYK	1xCarbamidomethyl [C13]	P53995	anaphase-promoting complex subunit 1	2523.3051	light
f1	20171221_Baeza_DevAtlas_Brain_1-1	Brain	1-1	1	1	1	0.795880512679944	HLLEQTNPR	""	Q9CQT1	methylthioribose-1-phosphate isomerase	1107.59053	light	24.7325527253501
f1	20171221_Baeza_DevAtlas_Brain_1-1	Brain	1-1	1	1	1	0.795880512679944	DVDKIR	""	Q69ZK6	probable JmjC domain-containing histone demethylation protein 2C	745.42028	light	24.9184418210801
f1	20171221_Baeza_DevAtlas_Brain_1-1	Brain	1-1	1	1	1	0.795880512679944	TVDGPSGKLWR	""	P16858	glyceraldehyde-3-phosphate dehydrogenase	1215.64805	light
f1	20171221_Baeza_DevAtlas_Brain_1-1	Brain	1-1	1	1	1	0.795880512679944	YFLWVVK	1xLabel:13C(6)15N(2) [K7]	Q60631	Growth factor receptor-bound protein 2	962.55895	light
f1	20171221_Baeza_DevAtlas_Brain_1-1	Brain	1-1	1	1	1	0.795880512679944	EIDVDAVACDGIVSAIAISEHVENAGVHSGDATLVTPPQDITPK	1xCarbamidomethyl [C9]	B2RQC6	CAD protein	4511.22463	light	23.343391501645
f1	20171221_Baeza_DevAtlas_Brain_1-1	Brain	1-1	1	1	1	0.795880512679944	EEISNNNPHLK	""	Q99LP6	"GrpE protein homolog 1	mitochondrial"	1294.6386	light
f1	20171221_Baeza_DevAtlas_Brain_1-1	Brain	1-1	1	1	1	0.795880512679944	IFVGGIKEDTEEHHLR	1xLabel:13C(6)15N(2) [K7]; 1xLabel:13C(6)15N(4) [R16]	O88569; P49312-1	heterogeneous nuclear ribonucleoproteins A2/B1;Heterogeneous nuclear ribonucleoprotein A1	1897.98855	light
f1	20171221_Baeza_DevAtlas_Brain_1-1	Brain	1-1	1	1	1	0.795880512679944	LSSGIVPVTK	""	Q8BQ30	Phostensin	1000.60372	light	23.2884802975381
f1	20171221_Baeza_DevAtlas_Brain_1-1	Brain	1-1	1	1	1	0.795880512679944	EQQEVADRLDAK	""	O88851	Putative hydrolase RBBP9	1401.69685	light	22.6787700072443
f1	20171221_Baeza_DevAtlas_Brain_1-1	Brain	1-1	1	1	1	0.795880512679944	IIIYSSGGQVK	""	O88196-1	E3 ubiquitin-protein ligase TTC3	1164.6623	light	22.9146260089466
f1	20171221_Baeza_DevAtlas_Brain_1-1	Brain	1-1	1	1	1	0.795880512679944	EAASELLMR	""	Q62261-1	"Spectrin beta chain	non-erythrocytic 1"	1019.51901	light
f1	20171221_Baeza_DevAtlas_Brain_1-1	Brain	1-1	1	1	1	0.795880512679944	VKDKVESDPR	""	Q8CGF7-1	Transcription elongation regulator 1	1172.62698	light	16.5177032643296
f1	20171221_Baeza_DevAtlas_Brain_1-1	Brain	1-1	1	1	1	0.795880512679944	EGELQLDPAVPELFAAVNASCVVWK	1xCarbamidomethyl [C21]	P49222	Erythrocyte membrane protein band 4.2	2742.38073	light
f1	20171221_Baeza_DevAtlas_Brain_1-1	Brain	1-1	1	1	1	0.795880512679944	HLPTSIIEFQPTLR	""	Q9Z160	conserved oligomeric Golgi complex subunit 1	1651.91662	light
f1	20171221_Baeza_DevAtlas_Brain_1-1	Brain	1-1	1	1	1	0.795880512679944	NSIYSGLEAFGDVK	1xLabel:13C(6)15N(2) [K14]	Q8JZK9	"hydroxymethylglutaryl-CoA synthase	cytoplasmic"	1507.75185	light
f1	20171221_Baeza_DevAtlas_Brain_1-1	Brain	1-1	1	1	1	0.795880512679944	EAHGLHGEPGLEQPFWVSSVAALLNTDLVATGSHNAR	""	Q91WM3	U3 small nucleolar RNA-interacting protein 2	3880.93652	light	20.4459375502888
f1	20171221_Baeza_DevAtlas_Brain_1-1	Brain	1-1	1	1	1	0.795880512679944	VEEPETLVELQK	""	Q91YY4	ATP synthase mitochondrial F1 complex assembly factor 2	1413.74715	light
f1	20171221_Baeza_DevAtlas_Brain_1-1	Brain	1-1	1	1	1	0.795880512679944	MSQYLENMK	""	Q9DCN2	NADH-cytochrome b5 reductase 3	1143.51729	light	24.2848423111079
f1	20171221_Baeza_DevAtlas_Brain_1-1	Brain	1-1	1	1	1	0.795880512679944	NSLFTGDPLGTGQFSFQRPLLVLVDR	""	Q8BRF7	Sec1 family domain-containing protein 1	2877.52575	light	23.1904910002587
f1	20171221_Baeza_DevAtlas_Brain_1-1	Brain	1-1	1	1	1	0.795880512679944	VLEPYPSK	""	Q8BMJ2	"Leucine--tRNA ligase	cytoplasmic"	932.50876	light
f1	20171221_Baeza_DevAtlas_Brain_1-1	Brain	1-1	1	1	1	0.795880512679944	IGYPAPNFK	""	P35700	peroxiredoxin-1	1006.53564	light	28.6857138277181
f1	20171221_Baeza_DevAtlas_Brain_1-1	Brain	1-1	1	1	1	0.795880512679944	YNGEVGDIVVGR	""	Q8VBV3	Exosome complex component Rrp4	1277.64844	light
f1	20171221_Baeza_DevAtlas_Brain_1-1	Brain	1-1	1	1	1	0.795880512679944	TLNLCK	1xCarbamidomethyl [C5]	Q6P4T2	U5 small nuclear ribonucleoprotein 200 kDa helicase	748.40219	light	22.7677512548035
f1	20171221_Baeza_DevAtlas_Brain_1-1	Brain	1-1	1	1	1	0.795880512679944	AQREDELTFTK	""	Q62077	"1-phosphatidylinositol 4	5-bisphosphate phosphodiesterase gamma-1"	1337.66957	light
f1	20171221_Baeza_DevAtlas_Brain_1-1	Brain	1-1	1	1	1	0.795880512679944	LFQLPTPPLSR	""	Q8BGS7	Choline/ethanolaminephosphotransferase 1	1268.73613	light
f1	20171221_Baeza_DevAtlas_Brain_1-1	Brain	1-1	1	1	1	0.795880512679944	TLEVVSPSQSVTGSAGHTPYYQSPTDEK	1xLabel:13C(6)15N(2) [K28]	P14873	microtubule-associated protein 1B	2973.42035	light
f1	20171221_Baeza_DevAtlas_Brain_1-1	Brain	1-1	1	1	1	0.795880512679944	DDILNGSHPVSFDK	""	P26039	Talin-1	1543.73871	light
f1	20171221_Baeza_DevAtlas_Brain_1-1	Brain	1-1	1	1	1	0.795880512679944	NTALHLACGK	1xCarbamidomethyl [C8]	Q505D1	serine/threonine-protein phosphatase 6 regulatory ankyrin repeat subunit A	1084.55679	light
f1	20171221_Baeza_DevAtlas_Brain_1-1	Brain	1-1	1	1	1	0.795880512679944	CILDSELEGIR	1xCarbamidomethyl [C1]	O88986	"2-amino-3-ketobutyrate coenzyme A ligase	mitochondrial"	1304.65148	light
f1	20171221_Baeza_DevAtlas_Brain_1-1	Brain	1-1	1	1	1	0.795880512679944	PQATAVYK	""	P24547	inosine-5'-monophosphate dehydrogenase 2	877.47779	light	21.5843531521776
f1	20171221_Baeza_DevAtlas_Brain_1-1	Brain	1-1	1	1	1	0.795880512679944	NCSADLGAR	1xCarbamidomethyl [C2]	Q8CJH3	Plexin-B1	963.43125	light
f1	20171221_Baeza_DevAtlas_Brain_1-1	Brain	1-1	1	1	1	0.795880512679944	MVQESDLER	""	Q9DBE8	"Alpha-1	3/1	6-mannosyltransferase ALG2"	1106.51465
f1	20171221_Baeza_DevAtlas_Brain_1-1	Brain	1-1	1	1	1	0.795880512679944	ESLMSHAIELK	""	P27612	Phospholipase A-2-activating protein	1257.65075	light	23.1764600417486
f1	20171221_Baeza_DevAtlas_Brain_1-1	Brain	1-1	1	1	1	0.795880512679944	SIDAGPVDAWTLAFSPDSQYLATGTHMGK	""	Q9ERF3	WD repeat-containing protein 61	3036.44076	light	22.8926374924792
f1	20171221_Baeza_DevAtlas_Brain_1-1	Brain	1-1	1	1	1	0.795880512679944	ANNTEYGLASGVFTR	""	Q8K009	Mitochondrial 10-formyltetrahydrofolate dehydrogenase	1599.77616	light
f1	20171221_Baeza_DevAtlas_Brain_1-1	Brain	1-1	1	1	1	0.795880512679944	INTQEYLDVLGRPMVLAGK	""	Q6PHS9-1	Voltage-dependent calcium channel subunit alpha-2/delta-2	2117.14234	light
f1	20171221_Baeza_DevAtlas_Brain_1-1	Brain	1-1	1	1	1	0.795880512679944	AKDLEEELER	""	Q91ZV0	Melanoma inhibitory activity protein 2	1231.61647	light	23.4348557278337
f1	20171221_Baeza_DevAtlas_Brain_1-1	Brain	1-1	1	1	1	0.795880512679944	KYNRFEK	""	P62281	40S ribosomal protein S11	984.52614	light	21.6222065780812
f1	20171221_Baeza_DevAtlas_Brain_1-1	Brain	1-1	1	1	1	0.795880512679944	EFHTTGLAWSK	1xGlu->pyro-Glu [N-Term]	P40124	adenylyl cyclase-associated protein 1	1258.6215	light
f1	20171221_Baeza_DevAtlas_Brain_1-1	Brain	1-1	1	1	1	0.795880512679944	ILNAHMDSLQWIDQNSALLQR	1xOxidation [M6]	""	""	2482.25072	light
f1	20171221_Baeza_DevAtlas_Brain_1-1	Brain	1-1	1	1	1	0.795880512679944	TLSSEVLIPGFDVNFGTILR	""	E9Q414	apolipoprotein B-100	2178.1805	light	22.669514295043
f1	20171221_Baeza_DevAtlas_Brain_1-1	Brain	1-1	1	1	1	0.795880512679944	NVQELWLR	""	P42125	"Enoyl-CoA delta isomerase 1	mitochondrial"	1057.5789	light
f1	20171221_Baeza_DevAtlas_Brain_1-1	Brain	1-1	1	1	1	0.795880512679944	LLDSVPPTAISHFK	""	Q9JIK5	Nucleolar RNA helicase 2	1524.84206	light
f1	20171221_Baeza_DevAtlas_Brain_1-1	Brain	1-1	1	1	1	0.795880512679944	CYLLVHQAK	1xCarbamidomethyl [N-Term]	Q1HFZ0-1	tRNA (Cytosine(34)-C(5))-methyltransferase	1131.59793	light	22.5928055656816
f1	20171221_Baeza_DevAtlas_Brain_1-1	Brain	1-1	1	1	1	0.795880512679944	TASSPDSLR	""	P70206	Plexin-A1	933.4636	light
f1	20171221_Baeza_DevAtlas_Brain_1-1	Brain	1-1	1	1	1	0.795880512679944	DFSESR	""	Q8R081	Heterogeneous nuclear ribonucleoprotein L	740.32096	light	24.0851013886143
f1	20171221_Baeza_DevAtlas_Brain_1-1	Brain	1-1	1	1	1	0.795880512679944	ASTPSLSTPLDGR	""	Q80TN7	Neuron navigator 3	1301.66957	light
f1	20171221_Baeza_DevAtlas_Brain_1-1	Brain	1-1	1	1	1	0.795880512679944	GLYSVLQVLLTR	""	Q9ES34	Ubiquitin-protein ligase E3B	1361.81511	light	20.067643281629
f1	20171221_Baeza_DevAtlas_Brain_1-1	Brain	1-1	1	1	1	0.795880512679944	TLEANTHVK	""	Q9JHJ0	tropomodulin-3	1012.54218	light	21.9872286160838
f1	20171221_Baeza_DevAtlas_Brain_1-1	Brain	1-1	1	1	1	0.795880512679944	QRQEEEAR	1xGln->pyro-Glu [N-Term]	O35226; O35226-2	26S proteasome non-ATPase regulatory subunit 4;Isoform Rpn10B of 26S proteasome non-ATPase regulatory subunit 4	1028.47556	light	20.5964926839992
f1	20171221_Baeza_DevAtlas_Brain_1-1	Brain	1-1	1	1	1	0.795880512679944	LPEGTTPEK	""	Q921I1	Serotransferrin	971.5044	light
f1	20171221_Baeza_DevAtlas_Brain_1-1	Brain	1-1	1	1	1	0.795880512679944	IAGQISASVAQQR	""	Q7TPH6	E3 ubiquitin-protein ligase MYCBP2	1328.72809	light
f1	20171221_Baeza_DevAtlas_Brain_1-1	Brain	1-1	1	1	1	0.795880512679944	LLDPEDVDVPQPDEK	""	Q9QXS1-1	plectin	1708.82759	light
f1	20171221_Baeza_DevAtlas_Brain_1-1	Brain	1-1	1	1	1	0.795880512679944	WMAPEVIACDENPDATYDYR	1xCarbamidomethyl [C9]	P97820; Q9JM52	Mitogen-activated protein kinase kinase kinase kinase 4;Misshapen-like kinase 1	2416.02202	light
f1	20171221_Baeza_DevAtlas_Brain_1-1	Brain	1-1	1	1	1	0.795880512679944	IPFYGSYTEMDPVIIASEGVEK	""	P14576-1	signal recognition particle 54 kDa protein	2445.18941	light
f1	20171221_Baeza_DevAtlas_Brain_1-1	Brain	1-1	1	1	1	0.795880512679944	VDVASVIVTK	""	P14576-1	signal recognition particle 54 kDa protein	1030.61429	light
f1	20171221_Baeza_DevAtlas_Brain_1-1	Brain	1-1	1	1	1	0.795880512679944	STAWPYFLPMLNR	""	Q8BVE3	V-type proton ATPase subunit H	1595.8039	light	23.3583401242247
f1	20171221_Baeza_DevAtlas_Brain_1-1	Brain	1-1	1	1	1	0.795880512679944	GQNQPVLNITNR	""	Q8C196	"Carbamoyl-phosphate synthase [ammonia]	mitochondrial"	1353.72334	light
f1	20171221_Baeza_DevAtlas_Brain_1-1	Brain	1-1	1	1	1	0.795880512679944	GQSLPSVMGSVPEGVLEDIK	""	Q9QZB7	Actin-related protein 10	2042.04743	light	22.6165518724232
f1	20171221_Baeza_DevAtlas_Brain_1-1	Brain	1-1	1	1	1	0.795880512679944	VLGPCSDILK	1xCarbamidomethyl [C5]	Q9DBC7	cAMP-dependent protein kinase type I-alpha regulatory subunit	1101.59726	light
f1	20171221_Baeza_DevAtlas_Brain_1-1	Brain	1-1	1	1	1	0.795880512679944	VLVVSVCPQSLPYFAAK	1xCarbamidomethyl [C7]	Q9CYQ7	Nuclear prelamin A recognition factor	1878.01937	light
f1	20171221_Baeza_DevAtlas_Brain_1-1	Brain	1-1	1	1	1	0.795880512679944	FYGDLEKDK	""	P14211	Calreticulin	1114.54152	light	27.251225662684
f1	20171221_Baeza_DevAtlas_Brain_1-1	Brain	1-1	1	1	1	0.795880512679944	KPRPAAAPK	""	Q9EQU5	Protein SET	935.57851	light	20.1372502492485
f1	20171221_Baeza_DevAtlas_Brain_1-1	Brain	1-1	1	1	1	0.795880512679944	GLDVDSLVIEHIQVNK	1xLabel:13C(6)15N(2) [K16]	Q9CPR4	60S ribosomal protein L17	1786.97889	light
f1	20171221_Baeza_DevAtlas_Brain_1-1	Brain	1-1	1	1	1	0.795880512679944	RLCITSFLR	1xCarbamidomethyl [C3]	P02772	Alpha-fetoprotein	1165.65102	light	27.471149937053
f1	20171221_Baeza_DevAtlas_Brain_1-1	Brain	1-1	1	1	1	0.795880512679944	SVMDKEYEVLCVSQFTLQCVLK	2xCarbamidomethyl [C11; C19]	Q9DD18	D-aminoacyl-tRNA deacylase 1	2676.30816	light	21.4283841991545
f1	20171221_Baeza_DevAtlas_Brain_1-1	Brain	1-1	1	1	1	0.795880512679944	SVDFYWLR	""	Q9D0G0	"28S ribosomal protein S30	mitochondrial"	1085.54146	light
f1	20171221_Baeza_DevAtlas_Brain_1-1	Brain	1-1	1	1	1	0.795880512679944	YGGGNYGPGGSGGSGGYGGR	""	O88569	heterogeneous nuclear ribonucleoproteins A2/B1	1733.72625	light
f1	20171221_Baeza_DevAtlas_Brain_1-1	Brain	1-1	1	1	1	0.795880512679944	VPFGHAHEHAK	""	Q8BNU0-1	Armadillo repeat-containing protein 6	1229.61742	light	18.7423123147073
f1	20171221_Baeza_DevAtlas_Brain_1-1	Brain	1-1	1	1	1	0.795880512679944	FKGTETISK	""	Q62446	peptidyl-prolyl cis-trans isomerase FKBP3	1010.55169	light	25.7091922730203
f1	20171221_Baeza_DevAtlas_Brain_1-1	Brain	1-1	1	1	1	0.795880512679944	QPLGAASGSSLK	""	Q91W39	Nuclear receptor coactivator 5	1115.60551	light	23.7198247480282
f1	20171221_Baeza_DevAtlas_Brain_1-1	Brain	1-1	1	1	1	0.795880512679944	ALAVEPR	""	""	""	755.44101	light	23.6994104979698
f1	20171221_Baeza_DevAtlas_Brain_1-1	Brain	1-1	1	1	1	0.795880512679944	GDDILLSPCFQR	1xCarbamidomethyl [C9]	P58710	L-gulonolactone oxidase	1420.68893	light
f1	20171221_Baeza_DevAtlas_Brain_1-1	Brain	1-1	1	1	1	0.795880512679944	LQEFWR	""	Q3V3E1	Ubiquitin-associated and SH3 domain-containing protein A	878.45191	light
f1	20171221_Baeza_DevAtlas_Brain_1-1	Brain	1-1	1	1	1	0.795880512679944	CDAMSVLEK	1xCarbamidomethyl [C1]	Q6PDL0	Cytoplasmic dynein 1 light intermediate chain 2	1052.47509	light	23.1238501775869
f1	20171221_Baeza_DevAtlas_Brain_1-1	Brain	1-1	1	1	1	0.795880512679944	SLQETIQSLK	""	Q8BM55	Transmembrane protein 214	1146.63648	light	20.2324828498947
f1	20171221_Baeza_DevAtlas_Brain_1-1	Brain	1-1	1	1	1	0.795880512679944	IFCSEAAWK	1xCarbamidomethyl [C3]	P50544	"Very long-chain specific acyl-CoA dehydrogenase	mitochondrial"	1111.52409	light
f1	20171221_Baeza_DevAtlas_Brain_1-1	Brain	1-1	1	1	1	0.795880512679944	VLTVINQTQK	1xLabel:13C(6)15N(2) [K10]	Q6ZWV7	60S ribosomal protein L35	1151.6874	light	28.4508024782224
f1	20171221_Baeza_DevAtlas_Brain_1-1	Brain	1-1	1	1	1	0.795880512679944	SEDFQNSVWSGPAGR	""	Q8C0D5	Elongation factor-like GTPase 1	1636.73502	light
f1	20171221_Baeza_DevAtlas_Brain_1-1	Brain	1-1	1	1	1	0.795880512679944	FSDLFSLAEEYEDSSTKPPK	""	Q7TPD0	Integrator complex subunit 3	2290.07615	light	22.2912879139819
f1	20171221_Baeza_DevAtlas_Brain_1-1	Brain	1-1	1	1	1	0.795880512679944	QVLEGEDIAYK	""	P21619	Lamin-B2	1264.64196	light	24.1887095674666
f1	20171221_Baeza_DevAtlas_Brain_1-1	Brain	1-1	1	1	1	0.795880512679944	KNLTQEEMQR	""	P23116	Eukaryotic translation initiation factor 3 subunit A	1276.63141	light	19.6067444024778
f1	20171221_Baeza_DevAtlas_Brain_1-1	Brain	1-1	1	1	1	0.795880512679944	TITVTPNR	""	Q61739-1	integrin alpha-6	901.51016	light	22.2383120160564
f1	20171221_Baeza_DevAtlas_Brain_1-1	Brain	1-1	1	1	1	0.795880512679944	GKLEITDNK	""	Q61136	Serine/threonine-protein kinase PRP4 homolog	1017.5575	light	22.2484832543189
f1	20171221_Baeza_DevAtlas_Brain_1-1	Brain	1-1	1	1	1	0.795880512679944	GTVLLADNVIVPGTPDFLAYVR	""	O88587-1	Catechol O-methyltransferase	2330.27546	light	22.1197056509532
f1	20171221_Baeza_DevAtlas_Brain_1-1	Brain	1-1	1	1	1	0.795880512679944	LYCFFSSLYSALVR	1xCarbamidomethyl [C3]	Q9CY21	Probable 18S rRNA (guanine-N(7))-methyltransferase	1725.86689	light	20.2200231111067
f1	20171221_Baeza_DevAtlas_Brain_1-1	Brain	1-1	1	1	1	0.795880512679944	LSHDNTGAR	""	Q8K411-1	"Presequence protease	mitochondrial"	970.47008	light
f1	20171221_Baeza_DevAtlas_Brain_1-1	Brain	1-1	1	1	1	0.795880512679944	HWLAQQAAK	""	Q99N94	"39S ribosomal protein L9	mitochondrial"	1052.56359	light
f1	20171221_Baeza_DevAtlas_Brain_1-1	Brain	1-1	1	1	1	0.795880512679944	SEITPPPPQPK	""	P53395	"Lipoamide acyltransferase component of branched-chain alpha-keto acid dehydrogenase complex	mitochondrial"	1190.64156	light
f1	20171221_Baeza_DevAtlas_Brain_1-1	Brain	1-1	1	1	1	0.795880512679944	LSGLLGLK	""	O88848	ADP-ribosylation factor-like protein 6	800.52402	light	22.1256341826311
f1	20171221_Baeza_DevAtlas_Brain_1-1	Brain	1-1	1	1	1	0.795880512679944	RGAGTPGQPGQVSQQELDTVVK	""	Q9D0F3	Protein ERGIC-53	2252.16295	light
f1	20171221_Baeza_DevAtlas_Brain_1-1	Brain	1-1	1	1	1	0.795880512679944	YQAVTATLEEK	1xLabel:13C(6)15N(2) [K11]	P19253	60S ribosomal protein L13a	1260.65616	light
f1	20171221_Baeza_DevAtlas_Brain_1-1	Brain	1-1	1	1	1	0.795880512679944	CLEQQTEMR	1xCarbamidomethyl [C1]	Q91Z69	SLIT-ROBO Rho GTPase-activating protein 1	1194.52417	light	20.6661763167824
f1	20171221_Baeza_DevAtlas_Brain_1-1	Brain	1-1	1	1	1	0.795880512679944	GTFNDGFQIEVQGHTDELWGLATHPFK	""	""	""	3044.45371	light	20.8037638811589
f1	20171221_Baeza_DevAtlas_Brain_1-1	Brain	1-1	1	1	1	0.795880512679944	CLFASGSPFEPVK	1xCarbamidomethyl [C1]	Q99KE1	"NAD-dependent malic enzyme	mitochondrial"	1438.70351	light
f1	20171221_Baeza_DevAtlas_Brain_1-1	Brain	1-1	1	1	1	0.795880512679944	VILITPPPLCEAAWEK	1xCarbamidomethyl [C10]	Q9DB29	Isoamyl acetate-hydrolyzing esterase 1 homolog	1836.99282	light	24.2883856679539
f1	20171221_Baeza_DevAtlas_Brain_1-1	Brain	1-1	1	1	1	0.795880512679944	YITNLK	""	Q3UH53	Protein sidekick-1	751.43487	light	24.2549032844473
f1	20171221_Baeza_DevAtlas_Brain_1-1	Brain	1-1	1	1	1	0.795880512679944	LHGTAGGAQNLSALGALVNLSNAHLGSIK	""	Q9DBD5	"Proline-	glutamic acid- and leucine-rich protein 1"	2784.5115	light
f1	20171221_Baeza_DevAtlas_Brain_1-1	Brain	1-1	1	1	1	0.795880512679944	ADNEKLDNQR	1xAcetyl [N-Term]	O35343	Importin subunit alpha-3	1244.58657	light	22.4667416548514
f1	20171221_Baeza_DevAtlas_Brain_1-1	Brain	1-1	1	1	1	0.795880512679944	FSALQQTLPAENTDNR	""	Q6NZJ6	eukaryotic translation initiation factor 4 gamma 1	1804.88242	light	20.5640645730407
f1	20171221_Baeza_DevAtlas_Brain_1-1	Brain	1-1	1	1	1	0.795880512679944	QAGVIYLK	""	Q9EPL8	Importin-7	891.52983	light	25.4541043102221
f1	20171221_Baeza_DevAtlas_Brain_1-1	Brain	1-1	1	1	1	0.795880512679944	STGPTLSSPR	""	Q8VDF2	E3 ubiquitin-protein ligase UHRF1	1002.52145	light	21.9338329946995
f1	20171221_Baeza_DevAtlas_Brain_1-1	Brain	1-1	1	1	1	0.795880512679944	RIEDNLPAGEE	""	O55013	Trafficking protein particle complex subunit 3	1242.59607	light	24.3916594800825
f1	20171221_Baeza_DevAtlas_Brain_1-1	Brain	1-1	1	1	1	0.795880512679944	HNPTVTGQQEQTYLPK	""	Q8BWW4	La-related protein 4	1840.9188	light
f1	20171221_Baeza_DevAtlas_Brain_1-1	Brain	1-1	1	1	1	0.795880512679944	LTDTGLPGPTTAAYSYAK	""	Q99LJ0	CTTNBP2 N-terminal-like protein	1826.91707	light	24.0396893495583
f1	20171221_Baeza_DevAtlas_Brain_1-1	Brain	1-1	1	1	1	0.795880512679944	LCESCPSCPR	3xCarbamidomethyl [C2; C5; C8]	Q8R418	endoribonuclease Dicer	1265.50714	light	21.5382010121928
f1	20171221_Baeza_DevAtlas_Brain_1-1	Brain	1-1	1	1	1	0.795880512679944	LFDEEEGPNEK	""	Q8BGC0-1	HIV Tat-specific factor 1 homolog	1306.57975	light	21.9107270779448
f1	20171221_Baeza_DevAtlas_Brain_1-1	Brain	1-1	1	1	1	0.795880512679944	KALHTTASLR	""	O54901	OX-2 membrane glycoprotein	1097.64257	light	21.4118683363274
f1	20171221_Baeza_DevAtlas_Brain_1-1	Brain	1-1	1	1	1	0.795880512679944	WLENSLK	""	Q6P2B1-1	transportin-3	889.47779	light	24.1528969199066
f1	20171221_Baeza_DevAtlas_Brain_1-1	Brain	1-1	1	1	1	0.795880512679944	IMGIPEDEQMGLLR	""	Q8VDD5	Myosin-9	1601.80257	light
f1	20171221_Baeza_DevAtlas_Brain_1-1	Brain	1-1	1	1	1	0.795880512679944	EQMEWLIEHR	""	Q9D5V5	Cullin-5	1370.65215	light	22.5335304269733
f1	20171221_Baeza_DevAtlas_Brain_1-1	Brain	1-1	1	1	1	0.795880512679944	ILHSHLVDYFPEFDGPQR	""	P21278	guanine nucleotide-binding protein subunit alpha-11	2170.07161	light	22.9974575773406
f1	20171221_Baeza_DevAtlas_Brain_1-1	Brain	1-1	1	1	1	0.795880512679944	HEIEAETDR	""	Q8BZ98	Dynamin-3	1099.50144	light	19.9462453974791
f1	20171221_Baeza_DevAtlas_Brain_1-1	Brain	1-1	1	1	1	0.795880512679944	SVLLLEQFFLPHSR	""	Q9D826	Peroxisomal sarcosine oxidase	1685.93735	light
f1	20171221_Baeza_DevAtlas_Brain_1-1	Brain	1-1	1	1	1	0.795880512679944	LILSTDTLEEFQEMNK	""	Q9CQY6	Ubiquinol-cytochrome-c reductase complex assembly factor 2	1910.94157	light
f1	20171221_Baeza_DevAtlas_Brain_1-1	Brain	1-1	1	1	1	0.795880512679944	HFVQQK	""	Q91XU3	Phosphatidylinositol 5-phosphate 4-kinase type-2 gamma	786.4257	light	18.3366939627059
f1	20171221_Baeza_DevAtlas_Brain_1-1	Brain	1-1	1	1	1	0.795880512679944	FQINTYVR	""	O35114	Lysosome membrane protein 2	1040.55236	light	24.5159857484949
f1	20171221_Baeza_DevAtlas_Brain_1-1	Brain	1-1	1	1	1	0.795880512679944	LLEACTFHKH	1xCarbamidomethyl [C5]; 1xLabel:13C(6)15N(2) [K9]	Q921I1	Serotransferrin	1263.6394	light
f1	20171221_Baeza_DevAtlas_Brain_1-1	Brain	1-1	1	1	1	0.795880512679944	MAGAMSTTAK	""	Q8BJF9	Charged multivesicular body protein 2b	968.45396	light	19.0450153745288
f1	20171221_Baeza_DevAtlas_Brain_1-1	Brain	1-1	1	1	1	0.795880512679944	HSQQLKDEDSR	""	E9PVX6	Proliferation marker protein Ki-67	1342.63458	light
f1	20171221_Baeza_DevAtlas_Brain_1-1	Brain	1-1	1	1	1	0.795880512679944	AAPSSSSGAGDAR	""	Q3TFD2-1	Lysophosphatidylcholine acyltransferase 1	1133.51815	light	19.2589491126382
f1	20171221_Baeza_DevAtlas_Brain_1-1	Brain	1-1	1	1	1	0.795880512679944	TGNVAEQLR	""	Q8VDQ1-1	Prostaglandin reductase 2	987.52178	light
f1	20171221_Baeza_DevAtlas_Brain_1-1	Brain	1-1	1	1	1	0.795880512679944	AMQNVLSGK	""	Q9CQ75	NADH dehydrogenase [ubiquinone] 1 alpha subcomplex subunit 2	947.49788	light	23.816585172524
f1	20171221_Baeza_DevAtlas_Brain_1-1	Brain	1-1	1	1	1	0.795880512679944	YFSYCPVITIPGR	1xCarbamidomethyl [C5]	Q6P5D3-1	putative ATP-dependent RNA helicase DHX57	1572.78791	light	23.5050107205152
f1	20171221_Baeza_DevAtlas_Brain_1-1	Brain	1-1	1	1	1	0.795880512679944	STQPGVVASQVLDLRDEEFAVSSVLASDVIHATR	""	Q7TT50	Serine/threonine-protein kinase MRCK beta	3596.85548	light	22.9660698191493
f1	20171221_Baeza_DevAtlas_Brain_1-1	Brain	1-1	1	1	1	0.795880512679944	KADIWLMR	""	""	""	1032.5659	light	20.3061238691901
f1	20171221_Baeza_DevAtlas_Brain_1-1	Brain	1-1	1	1	1	0.795880512679944	EAQAQGDPVACAIK	1xCarbamidomethyl [C11]	Q8CCP0	nuclear export mediator factor NEMF	1457.7053	light
f1	20171221_Baeza_DevAtlas_Brain_1-1	Brain	1-1	1	1	1	0.795880512679944	MFASFPTTK	""	P01942	Hemoglobin subunit alpha	1029.50738	light	31.3517001923393
f1	20171221_Baeza_DevAtlas_Brain_1-1	Brain	1-1	1	1	1	0.795880512679944	FVALACNEK	1xCarbamidomethyl [C6]	O54786	DNA fragmentation factor subunit alpha	1051.52409	light	21.2413098181272
f1	20171221_Baeza_DevAtlas_Brain_1-1	Brain	1-1	1	1	1	0.795880512679944	KAYGQALAK	""	""	""	949.54654	light
f1	20171221_Baeza_DevAtlas_Brain_1-1	Brain	1-1	1	1	1	0.795880512679944	ALIDIVSSLKK	""	Q9Z0R9	fatty acid desaturase 2	1186.74055	light	21.2222493738173
f1	20171221_Baeza_DevAtlas_Brain_1-1	Brain	1-1	1	1	1	0.795880512679944	CPVFVVR	1xCarbamidomethyl [N-Term]; 1xCarbamidomethyl [C1]	Q8K4P0	pre-mRNA 3' end processing protein WDR33	876.47602	light	22.1962833370327
f1	20171221_Baeza_DevAtlas_Brain_1-1	Brain	1-1	1	1	1	0.795880512679944	HVVFGEVTEGLDVLR	""	Q9QZH3	Peptidyl-prolyl cis-trans isomerase E	1669.8908	light
f1	20171221_Baeza_DevAtlas_Brain_1-1	Brain	1-1	1	1	1	0.795880512679944	CLLPEGASELR	1xCarbamidomethyl [C1]	Q8VCT3	aminopeptidase B	1244.63035	light
f1	20171221_Baeza_DevAtlas_Brain_1-1	Brain	1-1	1	1	1	0.795880512679944	DYETYQPFPNSTR	""	O35927	Catenin delta-2	1617.71798	light
f1	20171221_Baeza_DevAtlas_Brain_1-1	Brain	1-1	1	1	1	0.795880512679944	QISLEDALR	""	Q9CY64	Biliverdin reductase A	1044.5684	light	22.1319158197806
f1	20171221_Baeza_DevAtlas_Brain_1-1	Brain	1-1	1	1	1	0.795880512679944	STYEQVDLIGKK	""	Q9JIK5	Nucleolar RNA helicase 2	1380.73692	light
f1	20171221_Baeza_DevAtlas_Brain_1-1	Brain	1-1	1	1	1	0.795880512679944	LIHITVEPLYR	""	B1AZI6	THO complex subunit 2	1353.7889	light	21.8993193952804
f1	20171221_Baeza_DevAtlas_Brain_1-1	Brain	1-1	1	1	1	0.795880512679944	AFQSHLK	""	Q8CHC4	Synaptojanin-1	830.45191	light	24.8924874163633
f1	20171221_Baeza_DevAtlas_Brain_1-1	Brain	1-1	1	1	1	0.795880512679944	SLQTSLVSSR	""	Q9CSN1	SNW domain-containing protein 1	1077.58986	light	26.3811378671836
f1	20171221_Baeza_DevAtlas_Brain_1-1	Brain	1-1	1	1	1	0.795880512679944	AQSLTYQYK	""	Q8BK75	Elongator complex protein 6	1101.5575	light	22.5788804306657
f1	20171221_Baeza_DevAtlas_Brain_1-1	Brain	1-1	1	1	1	0.795880512679944	KATSQVVAGTK	""	O08677-1	kininogen-1	1089.62625	light	19.3542804598872
f1	20171221_Baeza_DevAtlas_Brain_1-1	Brain	1-1	1	1	1	0.795880512679944	QNAQCLHGDIAQSQR	1xCarbamidomethyl [C5]	Q99MJ9	ATP-dependent RNA helicase DDX50	1725.80854	light	20.65090952554
f1	20171221_Baeza_DevAtlas_Brain_1-1	Brain	1-1	1	1	1	0.795880512679944	TTLVELPIAK	""	Q9QX47-1	Protein SON	1084.66124	light	24.3672548966899
f1	20171221_Baeza_DevAtlas_Brain_1-1	Brain	1-1	1	1	1	0.795880512679944	LADQPLAPK	""	Q91W67	ubiquitin-like protein 7	952.54621	light	23.5876636523917
f1	20171221_Baeza_DevAtlas_Brain_1-1	Brain	1-1	1	1	1	0.795880512679944	IGLIQFCLSAPK	1xCarbamidomethyl [C7]; 1xLabel:13C(6)15N(2) [K12]	P80315	T-complex protein 1 subunit delta	1354.76427	light	27.3190065243003
f1	20171221_Baeza_DevAtlas_Brain_1-1	Brain	1-1	1	1	1	0.795880512679944	NAEELQTK	""	P06728	Apolipoprotein A-IV	932.46835	light	22.4764892454942
f1	20171221_Baeza_DevAtlas_Brain_1-1	Brain	1-1	1	1	1	0.795880512679944	KLESSESR	""	P48678-1	Prelamin-A/C	935.47925	light	16.8053175043242
f1	20171221_Baeza_DevAtlas_Brain_1-1	Brain	1-1	1	1	1	0.795880512679944	EDGTWGTEHR	""	P16045	Galectin-1	1187.50759	light	21.4797966046971
f1	20171221_Baeza_DevAtlas_Brain_1-1	Brain	1-1	1	1	1	0.795880512679944	NVLSLLHQR	""	O70579	peroxisomal membrane protein PMP34	1079.632	light	23.4038967256954
f1	20171221_Baeza_DevAtlas_Brain_1-1	Brain	1-1	1	1	1	0.795880512679944	SAEHYTETALDEIR	""	O70551	SRSF protein kinase 1	1634.76566	light
f1	20171221_Baeza_DevAtlas_Brain_1-1	Brain	1-1	1	1	1	0.795880512679944	LSVYTALQR	""	Q9QXS1-1	plectin	1050.59422	light	21.9155035004248
f1	20171221_Baeza_DevAtlas_Brain_1-1	Brain	1-1	1	1	1	0.795880512679944	LGETGKEK	""	P62281	40S ribosomal protein S11	861.46762	light
f1	20171221_Baeza_DevAtlas_Brain_1-1	Brain	1-1	1	1	1	0.795880512679944	LKEIDDEFIK	""	Q8BH66	Atlastin-1	1249.66744	light	22.1894928062564
f1	20171221_Baeza_DevAtlas_Brain_1-1	Brain	1-1	1	1	1	0.795880512679944	GLTPLAYAR	""	Q8VHH5-1	"Arf-GAP with GTPase	ANK repeat and PH domain-containing protein 3"	961.54654	light
f1	20171221_Baeza_DevAtlas_Brain_1-1	Brain	1-1	1	1	1	0.795880512679944	LGDDAQETK	""	Q80UK0	SEC14 domain and spectrin repeat-containing protein 1	976.45818	light	20.3100217899908
f1	20171221_Baeza_DevAtlas_Brain_1-1	Brain	1-1	1	1	1	0.795880512679944	LFVQDLATR	""	Q61768	Kinesin-1 heavy chain	1062.59422	light
f1	20171221_Baeza_DevAtlas_Brain_1-1	Brain	1-1	1	1	1	0.795880512679944	AIFHEEEPR	""	O54774	AP-3 complex subunit delta-1	1127.548	light	24.3924980178273
f1	20171221_Baeza_DevAtlas_Brain_1-1	Brain	1-1	1	1	1	0.795880512679944	EVDIGIPDATGRLEILQIHTK	""	Q01853	Transitional endoplasmic reticulum ATPase	2318.27144	light
f1	20171221_Baeza_DevAtlas_Brain_1-1	Brain	1-1	1	1	1	0.795880512679944	KQFSQYIK	""	P47962	60S ribosomal protein L5	1041.57276	light
f1	20171221_Baeza_DevAtlas_Brain_1-1	Brain	1-1	1	1	1	0.795880512679944	ENPPVMLPAQETER	""	Q3TIR3	Synembryn-A	1610.78428	light	21.6524814400554
f1	20171221_Baeza_DevAtlas_Brain_1-1	Brain	1-1	1	1	1	0.795880512679944	VLTASGNSCR	1xCarbamidomethyl [C9]	Q5U4D9	THO complex subunit 6 homolog	1064.51532	light	22.4140749783324
f1	20171221_Baeza_DevAtlas_Brain_1-1	Brain	1-1	1	1	1	0.795880512679944	LSQVAPVLK	""	Q9DBE0	Cysteine sulfinic acid decarboxylase	954.59824	light
f1	20171221_Baeza_DevAtlas_Brain_1-1	Brain	1-1	1	1	1	0.795880512679944	MVSCNIFR	1xCarbamidomethyl [C4]	Q61151	Serine/threonine-protein phosphatase 2A 56 kDa regulatory subunit epsilon isoform	1026.48593	light	23.8401436336963
f1	20171221_Baeza_DevAtlas_Brain_1-1	Brain	1-1	1	1	1	0.795880512679944	ECVGASNQNCR	2xCarbamidomethyl [C2; C10]	Q99J27	Acetyl-coenzyme A transporter 1	1294.52629	light	17.5305883895394
f1	20171221_Baeza_DevAtlas_Brain_1-1	Brain	1-1	1	1	1	0.795880512679944	GPHPSQGPIPFQQQK	""	Q8K4P0	pre-mRNA 3' end processing protein WDR33	1645.84451	light
f1	20171221_Baeza_DevAtlas_Brain_1-1	Brain	1-1	1	1	1	0.795880512679944	KMVQESDLER	""	Q9DBE8	"Alpha-1	3/1	6-mannosyltransferase ALG2"	1234.60961
f1	20171221_Baeza_DevAtlas_Brain_1-1	Brain	1-1	1	1	1	0.795880512679944	TLFPLTEVIK	""	P27641	X-ray repair cross-complementing protein 5	1160.69254	light	22.7695259354332
f1	20171221_Baeza_DevAtlas_Brain_1-1	Brain	1-1	1	1	1	0.795880512679944	LHGQLQR	""	Q9ESJ0	Exportin-4	851.48461	light
f1	20171221_Baeza_DevAtlas_Brain_1-1	Brain	1-1	1	1	1	0.795880512679944	VAYISFGPHAGK	1xLabel:13C(6)15N(2) [K12]	Q9CR57	60S ribosomal protein L14	1254.67208	light
f1	20171221_Baeza_DevAtlas_Brain_1-1	Brain	1-1	1	1	1	0.795880512679944	EVYHFTLEK	""	O88544	COP9 signalosome complex subunit 4	1165.5888	light	24.2318615260097
f1	20171221_Baeza_DevAtlas_Brain_1-1	Brain	1-1	1	1	1	0.795880512679944	VATTTIQSK	1xLabel:13C(6)15N(2) [K9]	Q61703	Inter-alpha-trypsin inhibitor heavy chain H2	956.55024	light
f1	20171221_Baeza_DevAtlas_Brain_1-1	Brain	1-1	1	1	1	0.795880512679944	VTGQIVAMK	""	P11440	Cyclin-dependent kinase 1	946.53901	light	23.4786188010066
f1	20171221_Baeza_DevAtlas_Brain_1-1	Brain	1-1	1	1	1	0.795880512679944	DCVLAVACQQLR	2xCarbamidomethyl [C2; C8]	Q8VCN9	Tubulin-specific chaperone C	1432.70353	light	22.7722664423629
f1	20171221_Baeza_DevAtlas_Brain_1-1	Brain	1-1	1	1	1	0.795880512679944	QCVENADLPEGEK	1xCarbamidomethyl [C2]; 1xGln->pyro-Glu [N-Term]	Q3TXS7	26S proteasome non-ATPase regulatory subunit 1	1471.63695	light	20.9186066902605
f1	20171221_Baeza_DevAtlas_Brain_1-1	Brain	1-1	1	1	1	0.795880512679944	TSIFWNDVK	""	Q8JZQ9	Eukaryotic translation initiation factor 3 subunit B	1109.56259	light
f1	20171221_Baeza_DevAtlas_Brain_1-1	Brain	1-1	1	1	1	0.795880512679944	SIFTPTNQIR	1xAcetyl [N-Term]	P70122	Ribosome maturation protein SBDS	1218.64771	light	24.0941245724473
f1	20171221_Baeza_DevAtlas_Brain_1-1	Brain	1-1	1	1	1	0.795880512679944	ASDLEEEENATR	""	Q0P678	Zinc finger CCCH domain-containing protein 18	1363.59719	light	20.6677558360057
f1	20171221_Baeza_DevAtlas_Brain_1-1	Brain	1-1	1	1	1	0.795880512679944	ASQGWEDGAGEQLR	""	Q8VC31	coiled-coil domain-containing protein 9	1503.68226	light
f1	20171221_Baeza_DevAtlas_Brain_1-1	Brain	1-1	1	1	1	0.795880512679944	RNPGVQEGYK	""	Q9DCL9	multifunctional protein ADE2	1147.58545	light	24.0485701871934
f1	20171221_Baeza_DevAtlas_Brain_1-1	Brain	1-1	1	1	1	0.795880512679944	RGEELLQSLSK	""	E9PVA8	eIF-2-alpha kinase activator GCN1	1259.69539	light
f1	20171221_Baeza_DevAtlas_Brain_1-1	Brain	1-1	1	1	1	0.795880512679944	LNIMTAGSR	""	P24270	catalase	962.50878	light	23.892863874069
f1	20171221_Baeza_DevAtlas_Brain_1-1	Brain	1-1	1	1	1	0.795880512679944	KVYDLNEIAK	""	Q91V76	Ester hydrolase C11orf54 homolog	1192.65721	light
f1	20171221_Baeza_DevAtlas_Brain_1-1	Brain	1-1	1	1	1	0.795880512679944	KWNAVALWAWDIVVDNCAICR	2xCarbamidomethyl [C17; C20]	P62878	E3 ubiquitin-protein ligase RBX1	2560.25878	light	21.9941011627911
f1	20171221_Baeza_DevAtlas_Brain_1-1	Brain	1-1	1	1	1	0.795880512679944	VSLGEGRPPVLTASR	""	Q9DBR3-2	Isoform 2 of Armadillo repeat-containing protein 8	1538.86492	light	22.4407455050529
f1	20171221_Baeza_DevAtlas_Brain_1-1	Brain	1-1	1	1	1	0.795880512679944	IGSTIFGER	""	Q9Z2Y8	Pyridoxal phosphate homeostasis protein	979.52072	light
f1	20171221_Baeza_DevAtlas_Brain_1-1	Brain	1-1	1	1	1	0.795880512679944	PDDITNEEYGEFYK	""	P07901	Heat shock protein HSP 90-alpha	1719.73844	light
f1	20171221_Baeza_DevAtlas_Brain_1-1	Brain	1-1	1	1	1	0.795880512679944	EVDGLLR	""	Q9DC23; Q9D898	DnaJ homolog subfamily C member 10;actin-related protein 2/3 complex subunit 5-like protein	801.44649	light
f1	20171221_Baeza_DevAtlas_Brain_1-1	Brain	1-1	1	1	1	0.795880512679944	VEEIAAGK	1xLabel:13C(6)15N(2) [K8]	P62717	60S ribosomal protein L18a	824.46036	light	25.7463094490275
f1	20171221_Baeza_DevAtlas_Brain_1-1	Brain	1-1	1	1	1	0.795880512679944	APPEPADSLTEACR	1xCarbamidomethyl [C13]	Q8VD75	Huntingtin-interacting protein 1	1513.69513	light	22.2927444320198
f1	20171221_Baeza_DevAtlas_Brain_1-1	Brain	1-1	1	1	1	0.795880512679944	LQPGSVK	""	Q08091; Q9DAW9	Calponin-1;Calponin-3	728.43012	light	24.2029597314837
f1	20171221_Baeza_DevAtlas_Brain_1-1	Brain	1-1	1	1	1	0.795880512679944	EIAIHIGDRDNAVR	""	A2AGT5	Cytoskeleton-associated protein 5	1578.83468	light	22.1535429092001
f1	20171221_Baeza_DevAtlas_Brain_1-1	Brain	1-1	1	1	1	0.795880512679944	SQETYETLK	""	P20491	High affinity immunoglobulin epsilon receptor subunit gamma	1098.53135	light
f1	20171221_Baeza_DevAtlas_Brain_1-1	Brain	1-1	1	1	1	0.795880512679944	DKENALDR	""	P58771-2; P58771-1	Isoform 2 of Tropomyosin alpha-1 chain;Tropomyosin alpha-1 chain	960.4745	light	21.3319615390271
f1	20171221_Baeza_DevAtlas_Brain_1-1	Brain	1-1	1	1	1	0.795880512679944	GYIPIYTPFFMR	""	""	""	1504.76572	light
f1	20171221_Baeza_DevAtlas_Brain_1-1	Brain	1-1	1	1	1	0.795880512679944	DKETGMSSLFVFNPIFGK	""	Q8C7X2	ER membrane protein complex subunit 1	2017.00992	light
f1	20171221_Baeza_DevAtlas_Brain_1-1	Brain	1-1	1	1	1	0.795880512679944	AAAAGALAPGPLPDLAAR	""	Q3TW96-1	UDP-N-acetylhexosamine pyrophosphorylase-like protein 1	1602.89622	light
f1	20171221_Baeza_DevAtlas_Brain_1-1	Brain	1-1	1	1	1	0.795880512679944	DKVDETGNSLK	""	Q01320	DNA topoisomerase 2-alpha	1205.60082	light
f1	20171221_Baeza_DevAtlas_Brain_1-1	Brain	1-1	1	1	1	0.795880512679944	ATVNTQEQK	""	O09110	dual specificity mitogen-activated protein kinase kinase 3	1018.51636	light
f1	20171221_Baeza_DevAtlas_Brain_1-1	Brain	1-1	1	1	1	0.795880512679944	GYSDEAALILHR	""	P27046	Alpha-mannosidase 2	1344.69064	light	20.1748542311639
f1	20171221_Baeza_DevAtlas_Brain_1-1	Brain	1-1	1	1	1	0.795880512679944	YYVGIDVGTGSVR	""	A2AJL3	FGGY carbohydrate kinase domain-containing protein	1385.70596	light
f1	20171221_Baeza_DevAtlas_Brain_1-1	Brain	1-1	1	1	1	0.795880512679944	ESYDAPPTPSGAR	""	Q91XU0-1	ATPase WRNIP1	1347.61753	light
f1	20171221_Baeza_DevAtlas_Brain_1-1	Brain	1-1	1	1	1	0.795880512679944	LVGPEGFVVTEAGFGADIGMEK	""	Q922D8	"C-1-tetrahydrofolate synthase	cytoplasmic"	2223.1002	light
f1	20171221_Baeza_DevAtlas_Brain_1-1	Brain	1-1	1	1	1	0.795880512679944	ADWSSLSR	""	P19783	"Cytochrome c oxidase subunit 4 isoform 1	mitochondrial"	921.44247	light
f1	20171221_Baeza_DevAtlas_Brain_1-1	Brain	1-1	1	1	1	0.795880512679944	MHGGGPPSGDSACPLR	1xAcetyl [N-Term]; 1xCarbamidomethyl [C13]	P08775	DNA-directed RNA polymerase II subunit RPB1	1637.71589	light	20.5762164083126
f1	20171221_Baeza_DevAtlas_Brain_1-1	Brain	1-1	1	1	1	0.795880512679944	ALQEFSELNER	""	Q7TT50	Serine/threonine-protein kinase MRCK beta	1335.65392	light
f1	20171221_Baeza_DevAtlas_Brain_1-1	Brain	1-1	1	1	1	0.795880512679944	AEAAAAGASGETMAALVAAEGSLGPAGWSAGR	1xAcetyl [N-Term]	P97364	"Selenide	water dikinase 2"	2900.38431	light
f1	20171221_Baeza_DevAtlas_Brain_1-1	Brain	1-1	1	1	1	0.795880512679944	AAYNVTLLNFMDPQK	""	Q8BGW1	alpha-ketoglutarate-dependent dioxygenase FTO	1724.86762	light
f1	20171221_Baeza_DevAtlas_Brain_1-1	Brain	1-1	1	1	1	0.795880512679944	LEALLELALR	""	Q921G8	Gamma-tubulin complex component 2	1140.69869	light	20.5506043638773
f1	20171221_Baeza_DevAtlas_Brain_1-1	Brain	1-1	1	1	1	0.795880512679944	YIQSLK	""	O08789	Max-binding protein MNT	751.43487	light	19.53853199237
f1	20171221_Baeza_DevAtlas_Brain_1-1	Brain	1-1	1	1	1	0.795880512679944	KLLGGVTIAQGGVLPNIQAVLLPK	""	Q64522; P27661	Histone H2A type 2-B;Histone H2AX	2399.47483	light
f1	20171221_Baeza_DevAtlas_Brain_1-1	Brain	1-1	1	1	1	0.795880512679944	NNLFCWEIPVQITS	1xCarbamidomethyl [C5]	Q9Z0J0	Epididymal secretory protein E1	1720.83632	light
f1	20171221_Baeza_DevAtlas_Brain_1-1	Brain	1-1	1	1	1	0.795880512679944	YWHDNCFR	1xCarbamidomethyl [C6]	P97447-1	Four and a half LIM domains protein 1	1197.48944	light	23.0949368735036
f1	20171221_Baeza_DevAtlas_Brain_1-1	Brain	1-1	1	1	1	0.795880512679944	FPFVAVSIGFLVNK	""	O55023	Inositol monophosphatase 1	1537.87771	light	23.5827159202147
f1	20171221_Baeza_DevAtlas_Brain_1-1	Brain	1-1	1	1	1	0.795880512679944	ICIYSWNK	1xCarbamidomethyl [C2]	Q91WG4	elongator complex protein 2	1083.52918	light	24.1498471082062
f1	20171221_Baeza_DevAtlas_Brain_1-1	Brain	1-1	1	1	1	0.795880512679944	NQDECIVALHDCNGDVNK	2xCarbamidomethyl [C5; C12]	Q91VX2	Ubiquitin-associated protein 2	2100.90733	light	21.6162614301703
f1	20171221_Baeza_DevAtlas_Brain_1-1	Brain	1-1	1	1	1	0.795880512679944	AEELFMEFAHK	""	P08032	"spectrin alpha chain	erythrocytic 1"	1351.6351	light
f1	20171221_Baeza_DevAtlas_Brain_1-1	Brain	1-1	1	1	1	0.795880512679944	LSEIYSDR	""	Q99PP7-2	Isoform Beta of E3 ubiquitin-protein ligase TRIM33	982.484	light	22.9481391436718
f1	20171221_Baeza_DevAtlas_Brain_1-1	Brain	1-1	1	1	1	0.795880512679944	SEFYADEISKR	""	O55137; Q9QYR9	"acyl-coenzyme A thioesterase 1;Acyl-coenzyme A thioesterase 2	mitochondrial"	1344.64302	light
f1	20171221_Baeza_DevAtlas_Brain_1-1	Brain	1-1	1	1	1	0.795880512679944	LLTELETPSWWPFGSK	""	Q8R570	Synaptosomal-associated protein 47	1890.96363	light	23.9099369275957
f1	20171221_Baeza_DevAtlas_Brain_1-1	Brain	1-1	1	1	1	0.795880512679944	VQPQWSPPAGTEPCR	1xCarbamidomethyl [C14]	Q9ER72	"Cysteine--tRNA ligase	cytoplasmic"	1709.80641	light
f1	20171221_Baeza_DevAtlas_Brain_1-1	Brain	1-1	1	1	1	0.795880512679944	GIAGTLTDIVK	""	Q00651	Integrin alpha-4	1087.63575	light
f1	20171221_Baeza_DevAtlas_Brain_1-1	Brain	1-1	1	1	1	0.795880512679944	KQDKVEQR	""	P80313	T-complex protein 1 subunit eta	1030.56398	light
f1	20171221_Baeza_DevAtlas_Brain_1-1	Brain	1-1	1	1	1	0.795880512679944	YLSFTPPEKDGFPSGTPALNTK	""	Q8CIN4	Serine/threonine-protein kinase PAK 2	2367.1867	light	23.5153374676239
f1	20171221_Baeza_DevAtlas_Brain_1-1	Brain	1-1	1	1	1	0.795880512679944	LDFLRPFSVPNKK	""	P70195	Proteasome subunit beta type-7	1560.88967	light	23.9805708088917
f1	20171221_Baeza_DevAtlas_Brain_1-1	Brain	1-1	1	1	1	0.795880512679944	VLSMTETCR	1xCarbamidomethyl [C8]	Q3TXS7	26S proteasome non-ATPase regulatory subunit 1	1096.51254	light	25.7170366789913
f1	20171221_Baeza_DevAtlas_Brain_1-1	Brain	1-1	1	1	1	0.795880512679944	NSFQPVNSLR	""	Q91YE7	RNA-binding protein 5	1161.6011	light	21.9739674175895
f1	20171221_Baeza_DevAtlas_Brain_1-1	Brain	1-1	1	1	1	0.795880512679944	GILGTLNK	""	Q8K2Q9-1	Shootin-1	815.49853	light
f1	20171221_Baeza_DevAtlas_Brain_1-1	Brain	1-1	1	1	1	0.795880512679944	AIAFQHLLLLVGLHIFK	""	Q7TPV4	Myb-binding protein 1A	1933.17859	light	21.927621099727
f1	20171221_Baeza_DevAtlas_Brain_1-1	Brain	1-1	1	1	1	0.795880512679944	RIPIGGVK	""	P97868-1	E3 ubiquitin-protein ligase RBBP6	839.54615	light	22.1432941439953
f1	20171221_Baeza_DevAtlas_Brain_1-1	Brain	1-1	1	1	1	0.795880512679944	MENLYTALR	""	Q02357	ankyrin-1	1110.56121	light
f1	20171221_Baeza_DevAtlas_Brain_1-1	Brain	1-1	1	1	1	0.795880512679944	KEPALLELEGKK	""	P40124	adenylyl cyclase-associated protein 1	1354.79404	light	24.0369533185718
f1	20171221_Baeza_DevAtlas_Brain_1-1	Brain	1-1	1	1	1	0.795880512679944	QRYEILTPNAIPK	""	Q6URW6-1; Q61879	myosin-14;Myosin-10	1542.86385	light	24.7212711676278
f1	20171221_Baeza_DevAtlas_Brain_1-1	Brain	1-1	1	1	1	0.795880512679944	ENLQVFGFQLSPEDMK	""	Q8VC28	Aldo-keto reductase family 1 member C13	1881.90513	light	25.2062357311945
f1	20171221_Baeza_DevAtlas_Brain_1-1	Brain	1-1	1	1	1	0.795880512679944	LLLDMYK	""	Q3U319	E3 ubiquitin-protein ligase BRE1B	895.49575	light	22.7574623439927
f1	20171221_Baeza_DevAtlas_Brain_1-1	Brain	1-1	1	1	1	0.795880512679944	QIWTLEQPPDEAGSAAVCLR	1xCarbamidomethyl [C18]	Q61553	Fascin	2241.09684	light	22.9086057790428
f1	20171221_Baeza_DevAtlas_Brain_1-1	Brain	1-1	1	1	1	0.795880512679944	INAQLPLKDK	""	Q8BHC4	dephospho-CoA kinase domain-containing protein	1139.67828	light	25.240856680678
f1	20171221_Baeza_DevAtlas_Brain_1-1	Brain	1-1	1	1	1	0.795880512679944	LYNVQDPETQQNLCR	1xCarbamidomethyl [C14]	Q99J72	DNA dC->dU-editing enzyme APOBEC-3	1877.88104	light
f1	20171221_Baeza_DevAtlas_Brain_1-1	Brain	1-1	1	1	1	0.795880512679944	SGDAAIVDMVPGKPMCVE	1xCarbamidomethyl [C16]	P10126	Elongation factor 1-alpha 1	1875.86492	light
f1	20171221_Baeza_DevAtlas_Brain_1-1	Brain	1-1	1	1	1	0.795880512679944	ATALVYPEELKPILR	""	Q6PR54-1	Telomere-associated protein RIF1	1712.99453	light
f1	20171221_Baeza_DevAtlas_Brain_1-1	Brain	1-1	1	1	1	0.795880512679944	AAPEDVAALQAEITR	1xAcetyl [N-Term]	A2BDX3	Adenylyltransferase and sulfurtransferase MOCS3	1596.82278	light
f1	20171221_Baeza_DevAtlas_Brain_1-1	Brain	1-1	1	1	1	0.795880512679944	VPLDVIFK	""	P17047	Lysosome-associated membrane glycoprotein 2	930.56588	light	24.7012140143451
f1	20171221_Baeza_DevAtlas_Brain_1-1	Brain	1-1	1	1	1	0.795880512679944	AIIIFVPVPQ	""	P62082	40S ribosomal protein S7	1096.67649	light
f1	20171221_Baeza_DevAtlas_Brain_1-1	Brain	1-1	1	1	1	0.795880512679944	LTGSASMAK	""	P37913	DNA ligase 1	865.44478	light
f1	20171221_Baeza_DevAtlas_Brain_1-1	Brain	1-1	1	1	1	0.795880512679944	ILHTLLTLVNK	""	Q04690	Neurofibromin	1264.79873	light	22.0060817123715
f1	20171221_Baeza_DevAtlas_Brain_1-1	Brain	1-1	1	1	1	0.795880512679944	CIEECVEPWNDSWNDNLVDTSPLKK	2xCarbamidomethyl [C1; C5]	Q8CAA7	"glucose 1	6-bisphosphate synthase"	3048.37136	light
f1	20171221_Baeza_DevAtlas_Brain_1-1	Brain	1-1	1	1	1	0.795880512679944	RFFIEDVVLANHPNLFNPDNPK	""	Q61216-1	Double-strand break repair protein MRE11	2596.33068	light
f1	20171221_Baeza_DevAtlas_Brain_1-1	Brain	1-1	1	1	1	0.795880512679944	YAIHCIHAIFSSK	1xCarbamidomethyl [C5]	Q4VA53	Sister chromatid cohesion protein PDS5 homolog B	1546.78349	light
f1	20171221_Baeza_DevAtlas_Brain_1-1	Brain	1-1	1	1	1	0.795880512679944	WTAVAPLPR	""	Q8BNW9	Kelch repeat and BTB domain-containing protein 11	1010.57818	light	22.2937928213143
f1	20171221_Baeza_DevAtlas_Brain_1-1	Brain	1-1	1	1	1	0.795880512679944	NADDDRPPR	""	P23116	Eukaryotic translation initiation factor 3 subunit A	1055.48646	light	20.3720979931101
f1	20171221_Baeza_DevAtlas_Brain_1-1	Brain	1-1	1	1	1	0.795880512679944	TTGILMDSGDGVTHTVPIYEGYALPHAILR	1xOxidation [M6]	""	""	3213.62487	light
f1	20171221_Baeza_DevAtlas_Brain_1-1	Brain	1-1	1	1	1	0.795880512679944	TPAVHASLDK	""	P01942	Hemoglobin subunit alpha	1038.55783	light
f1	20171221_Baeza_DevAtlas_Brain_1-1	Brain	1-1	1	1	1	0.795880512679944	VWEAHNPLVDK	""	Q8K4B0	Metastasis-associated protein MTA1	1307.67426	light	23.6337267341422
f1	20171221_Baeza_DevAtlas_Brain_1-1	Brain	1-1	1	1	1	0.795880512679944	LTHNCLNFDFIGTSTDESSDDLCTVQIPTSWR	2xCarbamidomethyl [C5; C23]	Q9EPK7	exportin-7	3729.67957	light
f1	20171221_Baeza_DevAtlas_Brain_1-1	Brain	1-1	1	1	1	0.795880512679944	LQDLTLR	""	""	""	858.50434	light	21.4276913611376
f1	20171221_Baeza_DevAtlas_Brain_1-1	Brain	1-1	1	1	1	0.795880512679944	TQVQSVIDK	""	Q00623	Apolipoprotein A-I	1017.5575	light	26.6027887860266
f1	20171221_Baeza_DevAtlas_Brain_1-1	Brain	1-1	1	1	1	0.795880512679944	LSLTPTDVK	""	Q7TQH0-2	Isoform 2 of Ataxin-2-like protein	973.55644	light	24.7519557754837
f1	20171221_Baeza_DevAtlas_Brain_1-1	Brain	1-1	1	1	1	0.795880512679944	FLIPELCK	1xCarbamidomethyl [C7]	Q9WVQ5	Methylthioribulose-1-phosphate dehydratase	1019.55942	light	24.4225276872423
f1	20171221_Baeza_DevAtlas_Brain_1-1	Brain	1-1	1	1	1	0.795880512679944	IKLTITYGPK	""	P12710	"Fatty acid-binding protein	liver"	1133.69287	light
f1	20171221_Baeza_DevAtlas_Brain_1-1	Brain	1-1	1	1	1	0.795880512679944	HGLVNAGYR	""	Q99LB7	"Sarcosine dehydrogenase	mitochondrial"	986.51664	light
f1	20171221_Baeza_DevAtlas_Brain_1-1	Brain	1-1	1	1	1	0.795880512679944	LWELLCPLLR	1xCarbamidomethyl [C6]	Q5SSW2-1	Proteasome activator complex subunit 4	1312.74459	light	21.3724670970372
f1	20171221_Baeza_DevAtlas_Brain_1-1	Brain	1-1	1	1	1	0.795880512679944	MEHIHK	""	P84099	60S ribosomal protein L19	794.39777	light	23.0294741107965
f1	20171221_Baeza_DevAtlas_Brain_1-1	Brain	1-1	1	1	1	0.795880512679944	QVLSSLLSGALAGALAK	""	Q8R0Y8	Mitochondrial coenzyme A transporter SLC25A42	1598.94758	light
f1	20171221_Baeza_DevAtlas_Brain_1-1	Brain	1-1	1	1	1	0.795880512679944	YPSLWR	""	Q9Z0H3	SWI/SNF-related matrix-associated actin-dependent regulator of chromatin subfamily B member 1	821.43045	light	19.8860653013064
f1	20171221_Baeza_DevAtlas_Brain_1-1	Brain	1-1	1	1	1	0.795880512679944	AQVTGQSAR	""	Q9CZD3	Glycine--tRNA ligase	917.47992	light	22.485493601728
f1	20171221_Baeza_DevAtlas_Brain_1-1	Brain	1-1	1	1	1	0.795880512679944	FLNHFANYR	""	Q9DC69	"NADH dehydrogenase [ubiquinone] 1 alpha subcomplex subunit 9	mitochondrial"	1181.58505	light
f1	20171221_Baeza_DevAtlas_Brain_1-1	Brain	1-1	1	1	1	0.795880512679944	VEEFLTTVR	""	Q8C9B9	Death-inducer obliterator 1	1093.5888	light	22.6708656214308
f1	20171221_Baeza_DevAtlas_Brain_1-1	Brain	1-1	1	1	1	0.795880512679944	AGTTTIEAVKR	1xAcetyl [N-Term]	P21107-2	Isoform 2 of Tropomyosin alpha-3 chain	1188.65828	light	27.1516115046027
f1	20171221_Baeza_DevAtlas_Brain_1-1	Brain	1-1	1	1	1	0.795880512679944	QEIAQEFK	""	P48036	annexin A5	992.50474	light	20.5297300772663
f1	20171221_Baeza_DevAtlas_Brain_1-1	Brain	1-1	1	1	1	0.795880512679944	WLMINIQNVQDFACQCLNR	2xCarbamidomethyl [C14; C16]	Q6P5G6	UBX domain-containing protein 7	2423.1417	light	21.5108950074228
f1	20171221_Baeza_DevAtlas_Brain_1-1	Brain	1-1	1	1	1	0.795880512679944	CLLLHEVPTGEIVVR	1xCarbamidomethyl [C1]	Q9Z0R4	Intersectin-1	1734.9571	light	21.5028943091019
f1	20171221_Baeza_DevAtlas_Brain_1-1	Brain	1-1	1	1	1	0.795880512679944	ITILGTVKPNANR	""	""	""	1396.82707	light
f1	20171221_Baeza_DevAtlas_Brain_1-1	Brain	1-1	1	1	1	0.795880512679944	AASGSGMAQK	1xAcetyl [N-Term]	O35864	COP9 signalosome complex subunit 5	949.44076	light	22.2184858764209
f1	20171221_Baeza_DevAtlas_Brain_1-1	Brain	1-1	1	1	1	0.795880512679944	ATNPFVNR	""	Q99P72-2	Reticulon-4	918.47919	light
f1	20171221_Baeza_DevAtlas_Brain_1-1	Brain	1-1	1	1	1	0.795880512679944	SSTWWDEHLSEENLSFVK	""	Q99N95	"39S ribosomal protein L3	mitochondrial"	2194.00874	light
f1	20171221_Baeza_DevAtlas_Brain_1-1	Brain	1-1	1	1	1	0.795880512679944	EDSQLASMQHK	""	P27546-1	Microtubule-associated protein 4	1273.58413	light
f1	20171221_Baeza_DevAtlas_Brain_1-1	Brain	1-1	1	1	1	0.795880512679944	ATEEKKPETEAAR	1xAcetyl [N-Term]	P61965	WD repeat-containing protein 5	1501.74928	light
f1	20171221_Baeza_DevAtlas_Brain_1-1	Brain	1-1	1	1	1	0.795880512679944	LLAFCLLNYCK	2xCarbamidomethyl [C5; C10]	Q80YV3	Transformation/transcription domain-associated protein	1414.72214	light	21.88584818131
f1	20171221_Baeza_DevAtlas_Brain_1-1	Brain	1-1	1	1	1	0.795880512679944	TIEEVTDLQTDHQLR	""	""	""	1797.89773	light
f1	20171221_Baeza_DevAtlas_Brain_1-1	Brain	1-1	1	1	1	0.795880512679944	YGSSLEFTELLTLVNRK	""	O08738	Caspase-6	1970.05932	light	19.6259084580074
f1	20171221_Baeza_DevAtlas_Brain_1-1	Brain	1-1	1	1	1	0.795880512679944	SGLGASPLQSAR	""	Q9DBT5	AMP deaminase 2	1143.61166	light
f1	20171221_Baeza_DevAtlas_Brain_1-1	Brain	1-1	1	1	1	0.795880512679944	DAQWVGFITR	""	Q9WV54	Acid ceramidase	1192.61093	light	22.7982672970151
f1	20171221_Baeza_DevAtlas_Brain_1-1	Brain	1-1	1	1	1	0.795880512679944	ASQASQPPGVR	""	Q7TSI3	Serine/threonine-protein phosphatase 6 regulatory subunit 1	1097.5698	light	20.7833485877557
f1	20171221_Baeza_DevAtlas_Brain_1-1	Brain	1-1	1	1	1	0.795880512679944	DWVCALGLVPGHPVLLSGCR	2xCarbamidomethyl [C4; C19]	Q9QXL2-1	Kinesin-like protein KIF21A	2206.12597	light
f1	20171221_Baeza_DevAtlas_Brain_1-1	Brain	1-1	1	1	1	0.795880512679944	IMDPNIVGNEHYDVAR	1xOxidation [M2]	P56480	"ATP synthase subunit beta	mitochondrial"	1858.87522	light
f1	20171221_Baeza_DevAtlas_Brain_1-1	Brain	1-1	1	1	1	0.795880512679944	LQQVGTVAQLWIYPIK	""	Q9CW42	Mitochondrial amidoxime-reducing component 1	1857.06328	light	20.4897804785139
f1	20171221_Baeza_DevAtlas_Brain_1-1	Brain	1-1	1	1	1	0.795880512679944	SGASWTCQQLR	1xCarbamidomethyl [C7]	Q8K2Y7	"39S ribosomal protein L47	mitochondrial"	1293.60044	light
f1	20171221_Baeza_DevAtlas_Brain_1-1	Brain	1-1	1	1	1	0.795880512679944	AVVITDGR	""	Q02788	Collagen alpha-2(VI) chain	830.47304	light	24.0789729642349
f1	20171221_Baeza_DevAtlas_Brain_1-1	Brain	1-1	1	1	1	0.795880512679944	SPFIFNAIIR	""	P24815	3 beta-hydroxysteroid dehydrogenase/Delta 5-->4-isomerase type 1	1177.67281	light
f1	20171221_Baeza_DevAtlas_Brain_1-1	Brain	1-1	1	1	1	0.795880512679944	CVVTCAGETR	2xCarbamidomethyl [C1; C5]	Q9ERM2-1	Intercellular adhesion molecule 4	1152.5136	light
f1	20171221_Baeza_DevAtlas_Brain_1-1	Brain	1-1	1	1	1	0.795880512679944	FPLMLDVYELCTPELQEK	1xCarbamidomethyl [C11]	Q9JMA1	Ubiquitin carboxyl-terminal hydrolase 14	2225.08685	light
f1	20171221_Baeza_DevAtlas_Brain_1-1	Brain	1-1	1	1	1	0.795880512679944	NIVCVGR	1xCarbamidomethyl [C4]	Q8R0F8	"Acylpyruvase FAHD1	mitochondrial"	817.43488	light
f1	20171221_Baeza_DevAtlas_Brain_1-1	Brain	1-1	1	1	1	0.795880512679944	VLEGHAEK	""	P32067	Lupus La protein homolog	882.46796	light	23.7910362664981
f1	20171221_Baeza_DevAtlas_Brain_1-1	Brain	1-1	1	1	1	0.795880512679944	NWIEEVTGLGIGTNFQLGLK	""	Q9DAW9	Calponin-3	2189.16009	light	23.6940332637039
f1	20171221_Baeza_DevAtlas_Brain_1-1	Brain	1-1	1	1	1	0.795880512679944	NLVWTDSDQLLYR	""	Q921S7	"39S ribosomal protein L37	mitochondrial"	1622.8173	light
f1	20171221_Baeza_DevAtlas_Brain_1-1	Brain	1-1	1	1	1	0.795880512679944	DLFDMKPFEDALR	""	P98083-1	SHC-transforming protein 1	1596.77265	light
f1	20171221_Baeza_DevAtlas_Brain_1-1	Brain	1-1	1	1	1	0.795880512679944	FANSLSGVQQQLQAFSTYR	""	P15508	"Spectrin beta chain	erythrocytic"	2145.07234	light
f1	20171221_Baeza_DevAtlas_Brain_1-1	Brain	1-1	1	1	1	0.795880512679944	ETLKNEALSTQLR	""	Q8BML9	glutamine--tRNA ligase	1502.8173	light	23.5821037837278
f1	20171221_Baeza_DevAtlas_Brain_1-1	Brain	1-1	1	1	1	0.795880512679944	LFAMEFVK	""	O70481	E3 ubiquitin-protein ligase UBR1	984.5223	light	20.2122426988448
f1	20171221_Baeza_DevAtlas_Brain_1-1	Brain	1-1	1	1	1	0.795880512679944	SLGLSLSGGEQEDAVR	""	Q9QZ08	N-acetyl-D-glucosamine kinase	1617.80785	light	21.432310976159
f1	20171221_Baeza_DevAtlas_Brain_1-1	Brain	1-1	1	1	1	0.795880512679944	IPEGFQGK	""	""	""	875.46214	light	26.962620784788
f1	20171221_Baeza_DevAtlas_Brain_1-1	Brain	1-1	1	1	1	0.795880512679944	LVQQGLLTADMLR	""	Q80YD1	"ATP-dependent RNA helicase SUPV3L1	mitochondrial"	1457.81446	light
f1	20171221_Baeza_DevAtlas_Brain_1-1	Brain	1-1	1	1	1	0.795880512679944	TVSPALIAR	""	Q6ZQ38	cullin-associated nedd8-dissociated protein 1	927.56219	light	26.7813467053237
f1	20171221_Baeza_DevAtlas_Brain_1-1	Brain	1-1	1	1	1	0.795880512679944	VVRNEFTLGEECELETMTGEKVK	1xCarbamidomethyl [C12]	P12710	"Fatty acid-binding protein	liver"	2698.30624	light
f1	20171221_Baeza_DevAtlas_Brain_1-1	Brain	1-1	1	1	1	0.795880512679944	ESTVTLQQAEYEFLSFVR	""	Q9D8S4	"Oligoribonuclease	mitochondrial"	2147.06553	light
f1	20171221_Baeza_DevAtlas_Brain_1-1	Brain	1-1	1	1	1	0.795880512679944	CQVLLEAAR	1xCarbamidomethyl [C1]	Q9JLJ2	4-trimethylaminobutyraldehyde dehydrogenase	1059.56154	light	24.176045132445
f1	20171221_Baeza_DevAtlas_Brain_1-1	Brain	1-1	1	1	1	0.795880512679944	EADPEADPEEATR	""	Q9JKX4-1	Protein AATF	1429.60776	light
f1	20171221_Baeza_DevAtlas_Brain_1-1	Brain	1-1	1	1	1	0.795880512679944	FSEVLK	""	Q04447	Creatine kinase B-type	722.40832	light	27.6553953313777
f1	20171221_Baeza_DevAtlas_Brain_1-1	Brain	1-1	1	1	1	0.795880512679944	TGVWVTLGSEVFDVTK	""	Q8R086	"Sulfite oxidase	mitochondrial"	1737.90578	light
f1	20171221_Baeza_DevAtlas_Brain_1-1	Brain	1-1	1	1	1	0.795880512679944	TFLQELER	""	Q9JMH9-1	Isoform 1 of Unconventional myosin-XVIIIa	1035.54694	light	24.115204665322
f1	20171221_Baeza_DevAtlas_Brain_1-1	Brain	1-1	1	1	1	0.795880512679944	ILQTVNK	""	Q80UK8	integrator complex subunit 2	815.49853	light
f1	20171221_Baeza_DevAtlas_Brain_1-1	Brain	1-1	1	1	1	0.795880512679944	HSPVFSGKPEK	""	Q8C8R3-1; Q8C8R3-2	Ankyrin-2;Isoform 2 of Ankyrin-2	1212.63715	light	20.8848030727396
f1	20171221_Baeza_DevAtlas_Brain_1-1	Brain	1-1	1	1	1	0.795880512679944	NQLSALPPELGNLR	""	Q80U72-1	protein scribble homolog	1521.83837	light	20.6109525047221
f1	20171221_Baeza_DevAtlas_Brain_1-1	Brain	1-1	1	1	1	0.795880512679944	PSLVVSGIMER	""	""	""	1187.64527	light
f1	20171221_Baeza_DevAtlas_Brain_1-1	Brain	1-1	1	1	1	0.795880512679944	GINVILCEHSNTER	1xCarbamidomethyl [C7]	Q9EQ80	NIF3-like protein 1	1641.80133	light	21.4794041925351
f1	20171221_Baeza_DevAtlas_Brain_1-1	Brain	1-1	1	1	1	0.795880512679944	DYLVSLQHQR	""	P83510	Traf2 and NCK-interacting protein kinase	1258.65386	light	24.6309668407213
f1	20171221_Baeza_DevAtlas_Brain_1-1	Brain	1-1	1	1	1	0.795880512679944	GFVFITFK	1xLabel:13C(6)15N(2) [K8]	Q99020	Heterogeneous nuclear ribonucleoprotein A/B	966.55386	light
f1	20171221_Baeza_DevAtlas_Brain_1-1	Brain	1-1	1	1	1	0.795880512679944	FALDFGLVPAPPK	""	Q9CXA2	Trans-L-3-hydroxyproline dehydratase	1371.7671	light	21.6325953448888
f1	20171221_Baeza_DevAtlas_Brain_1-1	Brain	1-1	1	1	1	0.795880512679944	LKDTESDVSK	""	Q61595-11; Q61595	Isoform 11 of Kinectin;Kinectin	1121.56846	light	20.8262539380713
f1	20171221_Baeza_DevAtlas_Brain_1-1	Brain	1-1	1	1	1	0.795880512679944	ELLCHVAGK	1xCarbamidomethyl [C4]	Q8R3U1-1	HRAS-like suppressor 3	1026.54008	light
f1	20171221_Baeza_DevAtlas_Brain_1-1	Brain	1-1	1	1	1	0.795880512679944	SPNEVYTWEEDPLAGIIPR	""	Q6P9P6	Kinesin-like protein KIF11	2186.07642	light
f1	20171221_Baeza_DevAtlas_Brain_1-1	Brain	1-1	1	1	1	0.795880512679944	VHCCLYFISPFGHGLRPLDVEFMK	2xCarbamidomethyl [C3; C4]	P28661	septin-4	2922.42519	light
f1	20171221_Baeza_DevAtlas_Brain_1-1	Brain	1-1	1	1	1	0.795880512679944	FQAEIPDR	""	Q9R190	Metastasis-associated protein MTA2	975.48942	light	25.0048278073088
f1	20171221_Baeza_DevAtlas_Brain_1-1	Brain	1-1	1	1	1	0.795880512679944	NQLLLALLK	""	Q69ZK0	"Phosphatidylinositol 3	4	5-trisphosphate-dependent Rac exchanger 1 protein"	1025.67174
f1	20171221_Baeza_DevAtlas_Brain_1-1	Brain	1-1	1	1	1	0.795880512679944	IADFGMCK	1xCarbamidomethyl [C7]	P68404; P20444; P28867-1	Protein kinase C beta type;Protein kinase C alpha type;protein kinase C delta type	941.42194	light	21.256548629066
f1	20171221_Baeza_DevAtlas_Brain_1-1	Brain	1-1	1	1	1	0.795880512679944	FGQTKPVYVYR	""	Q61687	transcriptional regulator ATRX	1357.7263	light	22.5815622982652
f1	20171221_Baeza_DevAtlas_Brain_1-1	Brain	1-1	1	1	1	0.795880512679944	TGALLSAFVQLCHISTTLAEK	1xCarbamidomethyl [C12]	Q80YV3	Transformation/transcription domain-associated protein	2260.20058	light	21.0816562059481
f1	20171221_Baeza_DevAtlas_Brain_1-1	Brain	1-1	1	1	1	0.795880512679944	ATGGPAVFQKPVK	""	Q69Z98-1	Serine/threonine-protein kinase BRSK2	1299.74195	light	21.5724337816743
f1	20171221_Baeza_DevAtlas_Brain_1-1	Brain	1-1	1	1	1	0.795880512679944	IIQDIETIESNWR	""	Q3ULA2-1	F-box/WD repeat-containing protein 1A	1616.82786	light
f1	20171221_Baeza_DevAtlas_Brain_1-1	Brain	1-1	1	1	1	0.795880512679944	TASNIGGFNAAIK	""	Q8BMG7	Rab3 GTPase-activating protein non-catalytic subunit	1263.66918	light	22.1378452909665
f1	20171221_Baeza_DevAtlas_Brain_1-1	Brain	1-1	1	1	1	0.795880512679944	GTVAYVGATLFATGK	""	O08788-1	Dynactin subunit 1	1455.78421	light
f1	20171221_Baeza_DevAtlas_Brain_1-1	Brain	1-1	1	1	1	0.795880512679944	LTLQPVDNSTISLQMGTNK	1xOxidation [M15]	Q9DAW9	Calponin-3	2076.06415	light
f1	20171221_Baeza_DevAtlas_Brain_1-1	Brain	1-1	1	1	1	0.795880512679944	RQVLIRPC	1xCarbamidomethyl [C8]	P62245	40S ribosomal protein S15a	1041.59859	light	23.7824989769735
f1	20171221_Baeza_DevAtlas_Brain_1-1	Brain	1-1	1	1	1	0.795880512679944	FGEPIPISK	""	P35505	Fumarylacetoacetase	987.55096	light
f1	20171221_Baeza_DevAtlas_Brain_1-1	Brain	1-1	1	1	1	0.795880512679944	YVIEFIAR	""	O08677-1	kininogen-1	1010.56694	light	24.0605374567523
f1	20171221_Baeza_DevAtlas_Brain_1-1	Brain	1-1	1	1	1	0.795880512679944	ASGSTLNSASGNCPR	1xCarbamidomethyl [C13]	Q80T85	DDB1- and CUL4-associated factor 5	1478.66523	light	20.3279931950227
f1	20171221_Baeza_DevAtlas_Brain_1-1	Brain	1-1	1	1	1	0.795880512679944	SDPLCVLFLNTSGHQWYEVER	1xCarbamidomethyl [C5]	Q8BT60	Copine-3	2550.20818	light	22.3628898552365
f1	20171221_Baeza_DevAtlas_Brain_1-1	Brain	1-1	1	1	1	0.795880512679944	GLEDNQGGQYESWSYYR	""	Q9DC23	DnaJ homolog subfamily C member 10	2051.87297	light	20.1690145055672
f1	20171221_Baeza_DevAtlas_Brain_1-1	Brain	1-1	1	1	1	0.795880512679944	NPQQEESLK	""	Q91YN9	BAG family molecular chaperone regulator 2	1072.52693	light	20.5065256289272
f1	20171221_Baeza_DevAtlas_Brain_1-1	Brain	1-1	1	1	1	0.795880512679944	ELCQLGPVPSDSR	1xCarbamidomethyl [C3]	B2RUP2-1	Protein unc-13 homolog D	1457.7053	light
f1	20171221_Baeza_DevAtlas_Brain_1-1	Brain	1-1	1	1	1	0.795880512679944	ADPEELFTK	""	Q99JT2; Q99KH8	serine/threonine-protein kinase 26;Serine/threonine-protein kinase 24	1049.51497	light	20.5015743316153
f1	20171221_Baeza_DevAtlas_Brain_1-1	Brain	1-1	1	1	1	0.795880512679944	EQLFAVNHDK	""	Q8K411-1	"Presequence protease	mitochondrial"	1200.60076	light
f1	20171221_Baeza_DevAtlas_Brain_1-1	Brain	1-1	1	1	1	0.795880512679944	SKAEEVVSFVK	""	Q9D6K8	FUN14 domain-containing protein 2	1222.66778	light
f1	20171221_Baeza_DevAtlas_Brain_1-1	Brain	1-1	1	1	1	0.795880512679944	YLLFHLVK	""	Q9DC69	"NADH dehydrogenase [ubiquinone] 1 alpha subcomplex subunit 9	mitochondrial"	1032.62406	light
f1	20171221_Baeza_DevAtlas_Brain_1-1	Brain	1-1	1	1	1	0.795880512679944	NPDVLYPSLNIGSFDLAIPEK	""	Q9DBE8	"Alpha-1	3/1	6-mannosyltransferase ALG2"	2302.19654
f1	20171221_Baeza_DevAtlas_Brain_1-1	Brain	1-1	1	1	1	0.795880512679944	AQALELAGLK	""	E9PVX6	Proliferation marker protein Ki-67	1013.59897	light
f1	20171221_Baeza_DevAtlas_Brain_1-1	Brain	1-1	1	1	1	0.795880512679944	VPGLQNEQK	""	Q7TQH0-2	Isoform 2 of Ataxin-2-like protein	1012.54218	light	23.7336705678249
f1	20171221_Baeza_DevAtlas_Brain_1-1	Brain	1-1	1	1	1	0.795880512679944	YGFSDPLTFNSVVELINHYR	""	P26450	Phosphatidylinositol 3-kinase regulatory subunit alpha	2371.17172	light	22.1951327677358
f1	20171221_Baeza_DevAtlas_Brain_1-1	Brain	1-1	1	1	1	0.795880512679944	KSSFSNSADDIK	""	Q61686	chromobox protein homolog 5	1298.62229	light	21.5594103515196
f1	20171221_Baeza_DevAtlas_Brain_1-1	Brain	1-1	1	1	1	0.795880512679944	HYFEQFGK	""	Q61474	RNA-binding protein Musashi homolog 1	1055.49451	light	25.1376326925729
f1	20171221_Baeza_DevAtlas_Brain_1-1	Brain	1-1	1	1	1	0.795880512679944	QETDSLLNK	""	P97355	Spermine synthase	1047.53168	light	23.0601899382838
f1	20171221_Baeza_DevAtlas_Brain_1-1	Brain	1-1	1	1	1	0.795880512679944	RSESPFEGK	""	P14873	microtubule-associated protein 1B	1036.5058	light	26.0617971896157
f1	20171221_Baeza_DevAtlas_Brain_1-1	Brain	1-1	1	1	1	0.795880512679944	SLQADISQAAQIINSDPSDAQQALR	""	Q61033-1	"Lamina-associated polypeptide 2	isoforms alpha/zeta"	2640.32236	light
f1	20171221_Baeza_DevAtlas_Brain_1-1	Brain	1-1	1	1	1	0.795880512679944	VTYSSPEDGIR	""	P11276	fibronectin	1223.59026	light	20.9664531723582
f1	20171221_Baeza_DevAtlas_Brain_1-1	Brain	1-1	1	1	1	0.795880512679944	KASDVVAVR	""	P53657-1	Pyruvate kinase PKLR	944.55236	light
f1	20171221_Baeza_DevAtlas_Brain_1-1	Brain	1-1	1	1	1	0.795880512679944	KLSDDNTIGQEEIQQR	""	P16546; P16546-2	"Spectrin alpha chain	non-erythrocytic 1;Isoform 2 of Spectrin alpha chain	non-erythrocytic 1"	1873.92501
f1	20171221_Baeza_DevAtlas_Brain_1-1	Brain	1-1	1	1	1	0.795880512679944	FIIPNIVK	1xLabel:13C(6)15N(2) [K8]	P06151	L-lactate dehydrogenase A chain	951.61171	light
f1	20171221_Baeza_DevAtlas_Brain_1-1	Brain	1-1	1	1	1	0.795880512679944	QILEILNSTGVEYETFDILEDEEVRQGLK	""	Q9CQM9	glutaredoxin-3	3380.71077	light	22.1485813135382
f1	20171221_Baeza_DevAtlas_Brain_1-1	Brain	1-1	1	1	1	0.795880512679944	LKPDTPYTITVYSQYPDGEGGR	""	Q60847	Collagen alpha-1(XII) chain	2457.19324	light
f1	20171221_Baeza_DevAtlas_Brain_1-1	Brain	1-1	1	1	1	0.795880512679944	AVHADFFNDFEDLFDDDDVQ	""	Q3U898	COP9 signalosome complex subunit 9	2373.97823	light
f1	20171221_Baeza_DevAtlas_Brain_1-1	Brain	1-1	1	1	1	0.795880512679944	NEVSLNPLPLATEEGNPLLK	""	P51912	Neutral amino acid transporter B(0)	2148.15467	light
f1	20171221_Baeza_DevAtlas_Brain_1-1	Brain	1-1	1	1	1	0.795880512679944	VGILTLR	""	Q8BKT7	THO complex subunit 5 homolog	771.5087	light	23.0514845329169
f1	20171221_Baeza_DevAtlas_Brain_1-1	Brain	1-1	1	1	1	0.795880512679944	TLLELLDMK	""	Q91YL3	Uridine-cytidine kinase-like 1	1075.60676	light	19.9977257155777
f1	20171221_Baeza_DevAtlas_Brain_1-1	Brain	1-1	1	1	1	0.795880512679944	VTTTSQEYDR	""	Q99KY4-1	Cyclin-G-associated kinase	1199.55387	light	20.4174963883994
f1	20171221_Baeza_DevAtlas_Brain_1-1	Brain	1-1	1	1	1	0.795880512679944	LNEVIVNK	""	Q924N4; Q91V14	Solute carrier family 12 member 6;Solute carrier family 12 member 5	928.54621	light
f1	20171221_Baeza_DevAtlas_Brain_1-1	Brain	1-1	1	1	1	0.795880512679944	SVPLAATSMLITQGLISK	""	Q9CRD0-1	OCIA domain-containing protein 1	1830.0405	light	22.951736682668
f1	20171221_Baeza_DevAtlas_Brain_1-1	Brain	1-1	1	1	1	0.795880512679944	QLLNESQQK	""	Q70FJ1-1	A-kinase anchor protein 9	1087.57421	light	21.9818534544239
f1	20171221_Baeza_DevAtlas_Brain_1-1	Brain	1-1	1	1	1	0.795880512679944	SVPAASGGDKEAVAR	""	Q6R891-1	Neurabin-2	1414.72848	light	21.1750644616592
f1	20171221_Baeza_DevAtlas_Brain_1-1	Brain	1-1	1	1	1	0.795880512679944	APEPPPQQVAQQQ	""	Q6PDQ2	Chromodomain-helicase-DNA-binding protein 4	1417.70702	light
f1	20171221_Baeza_DevAtlas_Brain_1-1	Brain	1-1	1	1	1	0.795880512679944	EGNGPVTQWK	""	Q61142	Spindlin-1	1115.548	light	21.6757227743944
f1	20171221_Baeza_DevAtlas_Brain_1-1	Brain	1-1	1	1	1	0.795880512679944	DSSVNFAEFSK	""	P30681	High mobility group protein B2	1230.56371	light
f1	20171221_Baeza_DevAtlas_Brain_1-1	Brain	1-1	1	1	1	0.795880512679944	IHTLEDFQR	""	O08756	3-hydroxyacyl-CoA dehydrogenase type-2	1158.5902	light	24.9763067522783
f1	20171221_Baeza_DevAtlas_Brain_1-1	Brain	1-1	1	1	1	0.795880512679944	GTNNSFQVASK	""	Q922S4	"cGMP-dependent 3'	5'-cyclic phosphodiesterase"	1152.56438	light
f1	20171221_Baeza_DevAtlas_Brain_1-1	Brain	1-1	1	1	1	0.795880512679944	SESSTEAYIR	""	Q8CIH5	"1-phosphatidylinositol 4	5-bisphosphate phosphodiesterase gamma-2"	1142.53241	light
f1	20171221_Baeza_DevAtlas_Brain_1-1	Brain	1-1	1	1	1	0.795880512679944	QGFWEEFETLQQQECK	1xCarbamidomethyl [C15]; 1xGln->pyro-Glu [N-Term]	P35235	tyrosine-protein phosphatase non-receptor type 11	2069.89093	light	21.0820621208615
f1	20171221_Baeza_DevAtlas_Brain_1-1	Brain	1-1	1	1	1	0.795880512679944	NLQYYDISAK	1xLabel:13C(6)15N(2) [K10]	P62827	GTP-binding nuclear protein RAN	1222.61938	light	29.6623586011902
f1	20171221_Baeza_DevAtlas_Brain_1-1	Brain	1-1	1	1	1	0.795880512679944	GFPLITITVSGR	""	Q9EQH2	endoplasmic reticulum aminopeptidase 1	1260.73105	light
f1	20171221_Baeza_DevAtlas_Brain_1-1	Brain	1-1	1	1	1	0.795880512679944	KGGGNLLAIIVGGAQEALDARPGAYR	""	Q80W94	2-acylglycerol O-acyltransferase 2	2567.40524	light
f1	20171221_Baeza_DevAtlas_Brain_1-1	Brain	1-1	1	1	1	0.795880512679944	HVDEFSPR	""	P97311	DNA replication licensing factor MCM6	986.46902	light	24.4461841026652
f1	20171221_Baeza_DevAtlas_Brain_1-1	Brain	1-1	1	1	1	0.795880512679944	AHPNLPILIR	""	Q9CQ75	NADH dehydrogenase [ubiquinone] 1 alpha subcomplex subunit 2	1143.69969	light
f1	20171221_Baeza_DevAtlas_Brain_1-1	Brain	1-1	1	1	1	0.795880512679944	EQGVTFPSGEVQEQLICSLYQPAGLAPESLEYIEAHGTGTK	1xCarbamidomethyl [C17]	P19096	Fatty acid synthase	4434.14459	light	24.1594584038696
f1	20171221_Baeza_DevAtlas_Brain_1-1	Brain	1-1	1	1	1	0.795880512679944	QFLFLSINR	""	Q9DBE8	"Alpha-1	3/1	6-mannosyltransferase ALG2"	1137.6415
f1	20171221_Baeza_DevAtlas_Brain_1-1	Brain	1-1	1	1	1	0.795880512679944	VFTAITK	""	Q8C172	Ceramide synthase 6	779.46617	light	22.6951389589911
f1	20171221_Baeza_DevAtlas_Brain_1-1	Brain	1-1	1	1	1	0.795880512679944	VAGQSSPSGIQSR	""	O35601	FYN-binding protein 1	1273.6495	light	20.5286312832357
f1	20171221_Baeza_DevAtlas_Brain_1-1	Brain	1-1	1	1	1	0.795880512679944	FVDDLFETVFSTAHR	""	P70208-1	Plexin-A3	1783.86498	light	20.9515538361117
f1	20171221_Baeza_DevAtlas_Brain_1-1	Brain	1-1	1	1	1	0.795880512679944	AQNELIWNIKDELK	""	P11103	Poly [ADP-ribose] polymerase 1	1713.91701	light	22.1965608559589
f1	20171221_Baeza_DevAtlas_Brain_1-1	Brain	1-1	1	1	1	0.795880512679944	MFASFPTTK	1xOxidation [M1]	P01942	Hemoglobin subunit alpha	1045.50229	light	21.3771722623188
f1	20171221_Baeza_DevAtlas_Brain_1-1	Brain	1-1	1	1	1	0.795880512679944	NLGSIAK	""	Q9JKF1	Ras GTPase-activating-like protein IQGAP1	702.41447	light	19.6786677234453
f1	20171221_Baeza_DevAtlas_Brain_1-1	Brain	1-1	1	1	1	0.795880512679944	EQHQESLR	""	Q6P5H2-1	Nestin	1026.4963	light	20.5711240869636
f1	20171221_Baeza_DevAtlas_Brain_1-1	Brain	1-1	1	1	1	0.795880512679944	LYKEPSAK	""	Q80VC9; Q8C1B1-1	Calmodulin-regulated spectrin-associated protein 3;Calmodulin-regulated spectrin-associated protein 2	935.51966	light
f1	20171221_Baeza_DevAtlas_Brain_1-1	Brain	1-1	1	1	1	0.795880512679944	FDVAAEHYK	""	Q6IR34-1	G-protein-signaling modulator 1	1079.51564	light
f1	20171221_Baeza_DevAtlas_Brain_1-1	Brain	1-1	1	1	1	0.795880512679944	HSQFIGYPITLFVEK	1xLabel:13C(6)15N(2) [K15]	P07901	Heat shock protein HSP 90-alpha	1786.96178	light
f1	20171221_Baeza_DevAtlas_Brain_1-1	Brain	1-1	1	1	1	0.795880512679944	DLDVFFSWDPK	""	Q8BWZ3	"N-alpha-acetyltransferase 25	NatB auxiliary subunit"	1368.64704	light
f1	20171221_Baeza_DevAtlas_Brain_1-1	Brain	1-1	1	1	1	0.795880512679944	AMVNLQIQK	""	Q91WS0	CDGSH iron-sulfur domain-containing protein 1	1044.58703	light
f1	20171221_Baeza_DevAtlas_Brain_1-1	Brain	1-1	1	1	1	0.795880512679944	TIGTKPVAHIDQFTADMLGSAELAEEVSLNGSGK	""	P80315	T-complex protein 1 subunit delta	3486.74209	light
f1	20171221_Baeza_DevAtlas_Brain_1-1	Brain	1-1	1	1	1	0.795880512679944	TEENVSDGSPNAGTVEQTPK	""	P46414	Cyclin-dependent kinase inhibitor 1B	2059.94145	light	22.1993335624171
f1	20171221_Baeza_DevAtlas_Brain_1-1	Brain	1-1	1	1	1	0.795880512679944	LPVQECLSYVTCAQCR	3xCarbamidomethyl [C6; C12; C15]	B2RXS4	Plexin-B2	1983.90851	light	20.3566398894989
f1	20171221_Baeza_DevAtlas_Brain_1-1	Brain	1-1	1	1	1	0.795880512679944	ATNLTVSAVR	""	P52825	"Carnitine O-palmitoyltransferase 2	mitochondrial"	1031.58438	light
f1	20171221_Baeza_DevAtlas_Brain_1-1	Brain	1-1	1	1	1	0.795880512679944	IYSTLAGNR	""	Q9QXX4	Calcium-binding mitochondrial carrier protein Aralar2	994.53162	light	25.4974162454738
f1	20171221_Baeza_DevAtlas_Brain_1-1	Brain	1-1	1	1	1	0.795880512679944	STQQEVYVGSVQPILR	""	Q3V300	Kinesin-like protein KIF22	1803.95994	light
f1	20171221_Baeza_DevAtlas_Brain_1-1	Brain	1-1	1	1	1	0.795880512679944	QGFSYDYVFDWNMLK	""	Q9DC28-1; Q9JMK2	Casein kinase I isoform delta;Casein kinase I isoform epsilon	1912.85745	light	22.196733884278
f1	20171221_Baeza_DevAtlas_Brain_1-1	Brain	1-1	1	1	1	0.795880512679944	LETVGSVFSR	""	Q8VE22	"28S ribosomal protein S23	mitochondrial"	1094.58405	light
f1	20171221_Baeza_DevAtlas_Brain_1-1	Brain	1-1	1	1	1	0.795880512679944	QFHLAPVMDDAEVAHWFLPR	""	O70311	Glycylpeptide N-tetradecanoyltransferase 2	2379.17028	light
f1	20171221_Baeza_DevAtlas_Brain_1-1	Brain	1-1	1	1	1	0.795880512679944	ETLEEVFEK	""	P09405	Nucleolin	1123.55175	light	28.4882247024563
f1	20171221_Baeza_DevAtlas_Brain_1-1	Brain	1-1	1	1	1	0.795880512679944	SEPDDSDPFSFDGPEIMGCTGCQIDWK	2xCarbamidomethyl [C19; C22]	P28656	Nucleosome assembly protein 1-like 1	3090.24378	light	22.3395228845253
f1	20171221_Baeza_DevAtlas_Brain_1-1	Brain	1-1	1	1	1	0.795880512679944	VYELIDALSK	""	Q80Y56	Rabenosyn-5	1150.63542	light	23.8169865519148
f1	20171221_Baeza_DevAtlas_Brain_1-1	Brain	1-1	1	1	1	0.795880512679944	WFQPAIPSWLQK	""	B2RUP2-1	Protein unc-13 homolog D	1500.7998	light
f1	20171221_Baeza_DevAtlas_Brain_1-1	Brain	1-1	1	1	1	0.795880512679944	SFFSDK	""	P49717	DNA replication licensing factor MCM4	730.34063	light	23.0890338665168
f1	20171221_Baeza_DevAtlas_Brain_1-1	Brain	1-1	1	1	1	0.795880512679944	SVILPLPQNVK	""	Q8CII2-1	Cell division cycle protein 123 homolog	1207.74088	light	22.779365488456
f1	20171221_Baeza_DevAtlas_Brain_1-1	Brain	1-1	1	1	1	0.795880512679944	EEDGDELAR	""	P36552	"Oxygen-dependent coproporphyrinogen-III oxidase	mitochondrial"	1033.44326	light
f1	20171221_Baeza_DevAtlas_Brain_1-1	Brain	1-1	1	1	1	0.795880512679944	LQLVGSGLHEAEAAGEAQQAVLEGLQGLLSR	""	Q99K41	EMILIN-1	3144.66477	light	20.1411487305776
f1	20171221_Baeza_DevAtlas_Brain_1-1	Brain	1-1	1	1	1	0.795880512679944	VQALIYPALQALDTNVPSQQEGSHFPVLTR	""	Q99PG0	Arylacetamide deacetylase	3292.73245	light
f1	20171221_Baeza_DevAtlas_Brain_1-1	Brain	1-1	1	1	1	0.795880512679944	TNAISEIKR	""	Q62418	Drebrin-like protein	1031.58438	light	23.6678626851805
f1	20171221_Baeza_DevAtlas_Brain_1-1	Brain	1-1	1	1	1	0.795880512679944	SWIPEGVVR	""	Q9ERI2	Ras-related protein Rab-27A	1042.56801	light
f1	20171221_Baeza_DevAtlas_Brain_1-1	Brain	1-1	1	1	1	0.795880512679944	YLLNCDNMR	1xCarbamidomethyl [C5]	Q8K411-1	"Presequence protease	mitochondrial"	1198.53434	light
f1	20171221_Baeza_DevAtlas_Brain_1-1	Brain	1-1	1	1	1	0.795880512679944	TPPGSGEPPK	""	P10637-5	Isoform Tau-D of Microtubule-associated protein tau	966.48909	light	25.6291911945552
f1	20171221_Baeza_DevAtlas_Brain_1-1	Brain	1-1	1	1	1	0.795880512679944	RNLDLER	""	""	""	915.50065	light
f1	20171221_Baeza_DevAtlas_Brain_1-1	Brain	1-1	1	1	1	0.795880512679944	YVLDDSDGLGR	""	P54818	Galactocerebrosidase	1209.57461	light
f1	20171221_Baeza_DevAtlas_Brain_1-1	Brain	1-1	1	1	1	0.795880512679944	FLSAELTR	""	Q4VBD2	Transmembrane anterior posterior transformation protein 1	936.51491	light
f1	20171221_Baeza_DevAtlas_Brain_1-1	Brain	1-1	1	1	1	0.795880512679944	VVASEQSR	""	Q9D1G2-1	phosphomevalonate kinase	875.45812	light	20.7278781397206
f1	20171221_Baeza_DevAtlas_Brain_1-1	Brain	1-1	1	1	1	0.795880512679944	SPELDPMAALNDIR	""	Q91V57-1	N-chimaerin	1541.76282	light	21.7042767563971
f1	20171221_Baeza_DevAtlas_Brain_1-1	Brain	1-1	1	1	1	0.795880512679944	YAQEVADLK	""	Q9Z0H8	CAP-Gly domain-containing linker protein 2	1036.53095	light	24.2893011458352
f1	20171221_Baeza_DevAtlas_Brain_1-1	Brain	1-1	1	1	1	0.795880512679944	QDYQAVR	""	Q6Q477	Plasma membrane calcium-transporting ATPase 4	879.43191	light	21.3265135622221
f1	20171221_Baeza_DevAtlas_Brain_1-1	Brain	1-1	1	1	1	0.795880512679944	VAQPSITDNK	""	Q8BTM8	Filamin-A	1072.56331	light	23.5413075776215
f1	20171221_Baeza_DevAtlas_Brain_1-1	Brain	1-1	1	1	1	0.795880512679944	YNDQHIPGSPFTAR	""	Q8BTM8	Filamin-A	1602.76593	light
f1	20171221_Baeza_DevAtlas_Brain_1-1	Brain	1-1	1	1	1	0.795880512679944	SYTAAEATLK	""	Q8C7R4	Ubiquitin-like modifier-activating enzyme 6	1054.54152	light	23.2390434348856
f1	20171221_Baeza_DevAtlas_Brain_1-1	Brain	1-1	1	1	1	0.795880512679944	ASNTSEVYFDGVK	""	P50544	"Very long-chain specific acyl-CoA dehydrogenase	mitochondrial"	1416.66415	light
f1	20171221_Baeza_DevAtlas_Brain_1-1	Brain	1-1	1	1	1	0.795880512679944	NVGAGSHPNK	""	Q8BTM8	Filamin-A	980.49082	light
f1	20171221_Baeza_DevAtlas_Brain_1-1	Brain	1-1	1	1	1	0.795880512679944	ITIFGTR	""	P48036	annexin A5	807.47231	light	22.3856683767689
f1	20171221_Baeza_DevAtlas_Brain_1-1	Brain	1-1	1	1	1	0.795880512679944	AVPQLQGYLR	""	P47911	60S ribosomal protein L6	1144.64732	light	28.5913011360709
f1	20171221_Baeza_DevAtlas_Brain_1-1	Brain	1-1	1	1	1	0.795880512679944	RDNNDLLLFILK	""	P97310	DNA replication licensing factor mcm2	1473.84239	light	20.2486869337466
f1	20171221_Baeza_DevAtlas_Brain_1-1	Brain	1-1	1	1	1	0.795880512679944	LASGGAAGATSLCFVYPLDFAR	1xCarbamidomethyl [C13]	P48962; P51881	ADP/ATP translocase 1;ADP/ATP translocase 2	2244.11176	light
f1	20171221_Baeza_DevAtlas_Brain_1-1	Brain	1-1	1	1	1	0.795880512679944	QIDDVLSVASVRPAVLQVECHPYLAQNELIAHCHAR	2xCarbamidomethyl [C20; C33]	Q9JII6	alcohol dehydrogenase [NADP(+)]	4109.08076	light	21.1888708661511
f1	20171221_Baeza_DevAtlas_Brain_1-1	Brain	1-1	1	1	1	0.795880512679944	LWCVLKPGVLLIYK	1xCarbamidomethyl [C3]	B9EJ86	Oxysterol-binding protein-related protein 8	1702.01243	light	21.0848534687254
f1	20171221_Baeza_DevAtlas_Brain_1-1	Brain	1-1	1	1	1	0.795880512679944	ILEFIVTGGK	""	Q8BSM7	Large neutral amino acids transporter small subunit 3	1076.63502	light
f1	20171221_Baeza_DevAtlas_Brain_1-1	Brain	1-1	1	1	1	0.795880512679944	SAAIPYWLLLTSQHLNVIK	""	Q80TM9-1	Nischarin	2167.22739	light	21.5921922773186
f1	20171221_Baeza_DevAtlas_Brain_1-1	Brain	1-1	1	1	1	0.795880512679944	AATNRPNSIDPALR	""	Q01853	Transitional endoplasmic reticulum ATPase	1495.79756	light
f1	20171221_Baeza_DevAtlas_Brain_1-1	Brain	1-1	1	1	1	0.795880512679944	VSILPDVVFDSPLH	""	Q9Z0P7-1	Suppressor of fused homolog	1537.82607	light
f1	20171221_Baeza_DevAtlas_Brain_1-1	Brain	1-1	1	1	1	0.795880512679944	QSTSEPASAPFVPFSGGGQR	""	Q8VBT9-1	tether containing UBX domain for GLUT4	2006.95664	light	21.98993130662
f1	20171221_Baeza_DevAtlas_Brain_1-1	Brain	1-1	1	1	1	0.795880512679944	VDFSNIPTYLLK	""	Q8K3W0-2	BRISC and BRCA1-A complex member 2	1409.76749	light
f1	20171221_Baeza_DevAtlas_Brain_1-1	Brain	1-1	1	1	1	0.795880512679944	LAACGPPPDAPCAELVR	2xCarbamidomethyl [C4; C12]	P47877	Insulin-like growth factor-binding protein 2	1793.8673	light	22.352722509781
f1	20171221_Baeza_DevAtlas_Brain_1-1	Brain	1-1	1	1	1	0.795880512679944	ITEASQSSR	""	Q8BWZ3	"N-alpha-acetyltransferase 25	NatB auxiliary subunit"	978.48506	light
f1	20171221_Baeza_DevAtlas_Brain_1-1	Brain	1-1	1	1	1	0.795880512679944	FTGSIFIGR	""	P97789-1	5'-3' exoribonuclease 1	997.54654	light	21.1977861638033
f1	20171221_Baeza_DevAtlas_Brain_1-1	Brain	1-1	1	1	1	0.795880512679944	ASEGASIPSPVVR	1xAcetyl [N-Term]	Q9ESN6	Tripartite motif-containing protein 2	1311.69031	light
f1	20171221_Baeza_DevAtlas_Brain_1-1	Brain	1-1	1	1	1	0.795880512679944	STVHEILCK	1xAcetyl [N-Term]; 1xCarbamidomethyl [C8]	P07356	Annexin A2	1128.57177	light
f1	20171221_Baeza_DevAtlas_Brain_1-1	Brain	1-1	1	1	1	0.795880512679944	ALVSSVR	""	P07724	Serum albumin	731.44101	light	26.7324032553669
f1	20171221_Baeza_DevAtlas_Brain_1-1	Brain	1-1	1	1	1	0.795880512679944	EDKGTGVVTSVPSDSPDDIAALR	""	""	""	2329.15177	light
f1	20171221_Baeza_DevAtlas_Brain_1-1	Brain	1-1	1	1	1	0.795880512679944	IKDCVDAPTEGTLNENASFGDAR	1xCarbamidomethyl [C4]	Q8BSM7	Large neutral amino acids transporter small subunit 3	2480.13581	light
f1	20171221_Baeza_DevAtlas_Brain_1-1	Brain	1-1	1	1	1	0.795880512679944	AERPEDLNLPNAVITR	1xAcetyl [N-Term]	Q9JKP7	DNA polymerase epsilon subunit 3	1849.97665	light	22.9348592077918
f1	20171221_Baeza_DevAtlas_Brain_1-1	Brain	1-1	1	1	1	0.795880512679944	VNDQEGREEFYVHYVGFNR	""	Q9D1P2-1	Histone acetyltransferase KAT8	2358.08978	light
f1	20171221_Baeza_DevAtlas_Brain_1-1	Brain	1-1	1	1	1	0.795880512679944	KEELETANKNDSTK	""	Q64511	DNA topoisomerase 2-beta	1606.79187	light	21.1266086959408
f1	20171221_Baeza_DevAtlas_Brain_1-1	Brain	1-1	1	1	1	0.795880512679944	HEAEITNYK	""	Q70FJ1-1	A-kinase anchor protein 9	1104.53201	light
f1	20171221_Baeza_DevAtlas_Brain_1-1	Brain	1-1	1	1	1	0.795880512679944	MLSTLSQCEFSMGK	1xCarbamidomethyl [C8]	Q7TMY4-1	THO complex subunit 7 homolog	1618.72736	light
f1	20171221_Baeza_DevAtlas_Brain_1-1	Brain	1-1	1	1	1	0.795880512679944	SLDFLSSPSVK	""	Q9DCJ9	N-acetylneuraminate lyase	1179.62558	light
f1	20171221_Baeza_DevAtlas_Brain_1-1	Brain	1-1	1	1	1	0.795880512679944	EIPAYSAFVK	""	Q91WN1	dnaJ homolog subfamily C member 9	1124.59864	light	24.7248801825083
f1	20171221_Baeza_DevAtlas_Brain_1-1	Brain	1-1	1	1	1	0.795880512679944	TQLSAVLLR	""	P13597-1	Intercellular adhesion molecule 1	1000.61496	light
f1	20171221_Baeza_DevAtlas_Brain_1-1	Brain	1-1	1	1	1	0.795880512679944	LPPYSSQLVMAER	""	""	""	1490.76718	light
f1	20171221_Baeza_DevAtlas_Brain_1-1	Brain	1-1	1	1	1	0.795880512679944	RCEEMDR	1xCarbamidomethyl [C2]	Q9Z1G4	V-type proton ATPase 116 kDa subunit a isoform 1	995.40333	light	18.2451812892568
f1	20171221_Baeza_DevAtlas_Brain_1-1	Brain	1-1	1	1	1	0.795880512679944	FFNQNIMSYITAK	""	Q8C079	striatin-interacting protein 1	1576.78283	light	21.0432148997393
f1	20171221_Baeza_DevAtlas_Brain_1-1	Brain	1-1	1	1	1	0.795880512679944	TPQTVAGYTIPPGHQVCVSPTVNQR	1xCarbamidomethyl [C17]	Q8K0C4	lanosterol 14-alpha demethylase	2707.36206	light	20.6091342025361
f1	20171221_Baeza_DevAtlas_Brain_1-1	Brain	1-1	1	1	1	0.795880512679944	TYITDPVSAPCAPPLQPK	1xCarbamidomethyl [C11]	Q8BFW7-1	Lipoma-preferred partner homolog	1954.99428	light
f1	20171221_Baeza_DevAtlas_Brain_1-1	Brain	1-1	1	1	1	0.795880512679944	LPSLGAGFSQGLK	""	Q9DBD5	"Proline-	glutamic acid- and leucine-rich protein 1"	1274.71031	light
f1	20171221_Baeza_DevAtlas_Brain_1-1	Brain	1-1	1	1	1	0.795880512679944	KVDVDEYDENKFVDEEDGGDGQAGPDEGEVDSCLR	1xCarbamidomethyl [C33]	Q9CPW4	Actin-related protein 2/3 complex subunit 5	3887.63082	light
f1	20171221_Baeza_DevAtlas_Brain_1-1	Brain	1-1	1	1	1	0.795880512679944	AADGTGVVGGGAVGGGLPK	1xAcetyl [N-Term]	O55229	Choline/ethanolamine kinase	1581.82311	light
f1	20171221_Baeza_DevAtlas_Brain_1-1	Brain	1-1	1	1	1	0.795880512679944	ISVREPMQTGIK	""	Q03265	"ATP synthase subunit alpha	mitochondrial"	1358.74605	light
f1	20171221_Baeza_DevAtlas_Brain_1-1	Brain	1-1	1	1	1	0.795880512679944	TPTQSYR	""	Q9D6U8	Protein FAM162A	852.42101	light	22.4608424683483
f1	20171221_Baeza_DevAtlas_Brain_1-1	Brain	1-1	1	1	1	0.795880512679944	MEVGPVSSSR	""	Q9ER73	Elongator complex protein 4	1048.50917	light	22.6216856961454
f1	20171221_Baeza_DevAtlas_Brain_1-1	Brain	1-1	1	1	1	0.795880512679944	NPAPPIDAVEQILPTLVR	""	""	""	1943.09604	light	21.1787818478849
f1	20171221_Baeza_DevAtlas_Brain_1-1	Brain	1-1	1	1	1	0.795880512679944	TASIKPEVALLDTQDMENMSDDDGWEFVNLGDQQSFGIK	""	Q8BKC5-1	Importin-5	4343.99587	light
f1	20171221_Baeza_DevAtlas_Brain_1-1	Brain	1-1	1	1	1	0.795880512679944	MIADVDTDSPR	1xOxidation [M1]	Q07813-1	Apoptosis regulator BAX	1235.55724	light
f1	20171221_Baeza_DevAtlas_Brain_1-1	Brain	1-1	1	1	1	0.795880512679944	SSGTGASVGPPQPSDQDTLVQR	""	Q8CI51	PDZ and LIM domain protein 5	2184.05273	light
f1	20171221_Baeza_DevAtlas_Brain_1-1	Brain	1-1	1	1	1	0.795880512679944	VGLQVVAVK	1xLabel:13C(6)15N(2) [K9]	P63038-1	"60 kDa heat shock protein	mitochondrial"	920.60188	light
f1	20171221_Baeza_DevAtlas_Brain_1-1	Brain	1-1	1	1	1	0.795880512679944	RQEEAAVSQAEALQEALSK	""	Q60952	Centrosome-associated protein CEP250	2058.04619	light
f1	20171221_Baeza_DevAtlas_Brain_1-1	Brain	1-1	1	1	1	0.795880512679944	VLQPGTALFSR	""	Q91X96	Guanine nucleotide exchange factor MSS4	1188.67353	light
f1	20171221_Baeza_DevAtlas_Brain_1-1	Brain	1-1	1	1	1	0.795880512679944	MMLSTEGR	1xAcetyl [N-Term]	P70333	heterogeneous nuclear ribonucleoprotein H2	966.43831	light
f1	20171221_Baeza_DevAtlas_Brain_1-1	Brain	1-1	1	1	1	0.795880512679944	YQDQLEAEIEETYANFIK	""	Q6PA06-1	Atlastin-2	2204.03937	light	20.0667657091049
f1	20171221_Baeza_DevAtlas_Brain_1-1	Brain	1-1	1	1	1	0.795880512679944	LEDALLR	""	""	""	829.47779	light
f1	20171221_Baeza_DevAtlas_Brain_1-1	Brain	1-1	1	1	1	0.795880512679944	LFCLSDDKR	1xCarbamidomethyl [C3]	P45591	Cofilin-2	1153.56702	light	23.6155567890217
f1	20171221_Baeza_DevAtlas_Brain_1-1	Brain	1-1	1	1	1	0.795880512679944	HPCITK	1xCarbamidomethyl [C3]	P54276	DNA mismatch repair protein MSH6	755.38687	light	20.9308766311466
f1	20171221_Baeza_DevAtlas_Brain_1-1	Brain	1-1	1	1	1	0.795880512679944	LPVPLESVK	""	Q9ERU9	E3 SUMO-protein ligase RanBP2	981.59791	light	21.4893523662795
f1	20171221_Baeza_DevAtlas_Brain_1-1	Brain	1-1	1	1	1	0.795880512679944	AVFADVAFVQR	""	Q80W22	Threonine synthase-like 2	1222.65788	light	21.3030263700482
f1	20171221_Baeza_DevAtlas_Brain_1-1	Brain	1-1	1	1	1	0.795880512679944	ALASVLLQDHIR	""	Q91YH5-1	Atlastin-3	1335.77431	light	21.380565829039
f1	20171221_Baeza_DevAtlas_Brain_1-1	Brain	1-1	1	1	1	0.795880512679944	NPPGASSYNK	""	Q8VDM6	Heterogeneous nuclear ribonucleoprotein U-like protein 1	1034.49015	light	22.7427817618679
f1	20171221_Baeza_DevAtlas_Brain_1-1	Brain	1-1	1	1	1	0.795880512679944	ANEQEPCGWWLAR	1xCarbamidomethyl [C7]	""	""	1616.72744	light	23.0363334447028
f1	20171221_Baeza_DevAtlas_Brain_1-1	Brain	1-1	1	1	1	0.795880512679944	VIDVGSEWR	""	P62915	Transcription initiation factor IIB	1060.54218	light	23.4498064522929
f1	20171221_Baeza_DevAtlas_Brain_1-1	Brain	1-1	1	1	1	0.795880512679944	VKPEEENAVLK	""	P53995	anaphase-promoting complex subunit 1	1255.68924	light	20.9549648126367
f1	20171221_Baeza_DevAtlas_Brain_1-1	Brain	1-1	1	1	1	0.795880512679944	NLQSAEEWYK	1xLabel:13C(6)15N(2) [K10]	P46660	alpha-internexin	1275.60954	light	27.2242611042431
f1	20171221_Baeza_DevAtlas_Brain_1-1	Brain	1-1	1	1	1	0.795880512679944	VEGTHTPR	""	Q8K212	Phosphofurin acidic cluster sorting protein 1	896.45846	light	19.6414389240185
f1	20171221_Baeza_DevAtlas_Brain_1-1	Brain	1-1	1	1	1	0.795880512679944	LCASGAGAAPDPAVEEIR	1xCarbamidomethyl [C2]	Q9R060	Cytosolic Fe-S cluster assembly factor nubp1	1783.86432	light
f1	20171221_Baeza_DevAtlas_Brain_1-1	Brain	1-1	1	1	1	0.795880512679944	VLEVTEEFGVHLAELTVDPQGALAIR	""	Q91YE6	Importin-9	2806.49853	light	23.472907846872
f1	20171221_Baeza_DevAtlas_Brain_1-1	Brain	1-1	1	1	1	0.795880512679944	TLGDLAEELSR	""	Q2YDW2-1	Protein misato homolog 1	1203.62156	light	22.1689788631222
f1	20171221_Baeza_DevAtlas_Brain_1-1	Brain	1-1	1	1	1	0.795880512679944	SQLAFAGK	""	Q9ERK4	Exportin-2	821.45158	light	22.8541765187694
f1	20171221_Baeza_DevAtlas_Brain_1-1	Brain	1-1	1	1	1	0.795880512679944	KENLLSLACQHQFCR	2xCarbamidomethyl [C9; C14]	Q9Z1K6	E3 ubiquitin-protein ligase ARIH2	1903.92655	light
f1	20171221_Baeza_DevAtlas_Brain_1-1	Brain	1-1	1	1	1	0.795880512679944	QLSESESSLEMDDER	""	D3YZP9	coiled-coil domain-containing protein 6	1754.73851	light
f1	20171221_Baeza_DevAtlas_Brain_1-1	Brain	1-1	1	1	1	0.795880512679944	AFNCGSNLLK	1xCarbamidomethyl [C4]	Q02526	Zinc finger protein 41	1123.55645	light	24.4934180384516
f1	20171221_Baeza_DevAtlas_Brain_1-1	Brain	1-1	1	1	1	0.795880512679944	QGYTLSCNLLHHLLR	1xCarbamidomethyl [C7]	Q5SSW2-1	Proteasome activator complex subunit 4	1824.95375	light	20.2386783548589
f1	20171221_Baeza_DevAtlas_Brain_1-1	Brain	1-1	1	1	1	0.795880512679944	KAQIAIDIK	""	""	""	999.61971	light	22.8888557284237
f1	20171221_Baeza_DevAtlas_Brain_1-1	Brain	1-1	1	1	1	0.795880512679944	LLHTADVCQLEVALVGASPR	1xCarbamidomethyl [C8]	Q9JHJ3	Glycosylated lysosomal membrane protein	2149.1434	light
f1	20171221_Baeza_DevAtlas_Brain_1-1	Brain	1-1	1	1	1	0.795880512679944	VVYENAYGR	""	Q9JMH6-1	"Thioredoxin reductase 1	cytoplasmic"	1070.52653	light
f1	20171221_Baeza_DevAtlas_Brain_1-1	Brain	1-1	1	1	1	0.795880512679944	LKDGLSQPSEPK	""	Q9JIK5	Nucleolar RNA helicase 2	1298.69506	light	23.8230637350552
f1	20171221_Baeza_DevAtlas_Brain_1-1	Brain	1-1	1	1	1	0.795880512679944	AFIANFQDNLHSVNR	""	Q9DB40-1	Mediator of RNA polymerase II transcription subunit 27	1745.87179	light
f1	20171221_Baeza_DevAtlas_Brain_1-1	Brain	1-1	1	1	1	0.795880512679944	FSFLSKPVDENNQQDGEDDSLVSR	""	Q6PFD9	nuclear pore complex protein Nup98-Nup96	2726.25401	light
f1	20171221_Baeza_DevAtlas_Brain_1-1	Brain	1-1	1	1	1	0.795880512679944	SLTIQPDPIVVPGDVVVSLEGK	""	Q60648	Ganglioside GM2 activator	2262.25914	light	21.5643086085559
f1	20171221_Baeza_DevAtlas_Brain_1-1	Brain	1-1	1	1	1	0.795880512679944	KEPKPEPMEEDLPENK	""	Q60864	stress-induced-phosphoprotein 1	1909.92117	light	22.7622338024463
f1	20171221_Baeza_DevAtlas_Brain_1-1	Brain	1-1	1	1	1	0.795880512679944	DPNAYPQEHLYVMVNAK	""	Q61189	Methylosome subunit pICln	1988.95347	light	23.4472036977368
f1	20171221_Baeza_DevAtlas_Brain_1-1	Brain	1-1	1	1	1	0.795880512679944	DLCEITGYDR	1xCarbamidomethyl [C3]	Q91W43	"Glycine dehydrogenase (Decarboxylating)	mitochondrial"	1241.54668	light
f1	20171221_Baeza_DevAtlas_Brain_1-1	Brain	1-1	1	1	1	0.795880512679944	NLNCCGFR	2xCarbamidomethyl [C4; C5]	Q9D8C2	Tetraspanin-13	1040.44005	light	22.8923087869091
f1	20171221_Baeza_DevAtlas_Brain_1-1	Brain	1-1	1	1	1	0.795880512679944	VSQLLAVTGK	""	Q08024-2	Isoform 2 of Core-binding factor subunit beta	1015.61462	light	22.5786290592822
f1	20171221_Baeza_DevAtlas_Brain_1-1	Brain	1-1	1	1	1	0.795880512679944	QGAPLIAFSLLPYEQK	""	Q5SWD9-1	Pre-rRNA-processing protein TSR1 homolog	1774.9738	light	21.6614177877719
f1	20171221_Baeza_DevAtlas_Brain_1-1	Brain	1-1	1	1	1	0.795880512679944	DIWNMEPSDLK	""	Q9ET01	"Glycogen phosphorylase	liver form"	1347.62493	light
f1	20171221_Baeza_DevAtlas_Brain_1-1	Brain	1-1	1	1	1	0.795880512679944	YHEQLSTQSLIELFESFK	1xLabel:13C(6)15N(2) [K18]	Q68FD5	Clathrin heavy chain 1	2207.11102	light	26.6959550145761
f1	20171221_Baeza_DevAtlas_Brain_1-1	Brain	1-1	1	1	1	0.795880512679944	VFLKNEK	""	Q9D819	Inorganic pyrophosphatase	877.51418	light	20.6073175569903
f1	20171221_Baeza_DevAtlas_Brain_1-1	Brain	1-1	1	1	1	0.795880512679944	QKANEEDEQEEGGDGASGDPKK	""	Q3UHX2	28 kDa heat- and acid-stable phosphoprotein	2318.00148	light	21.6245188280862
f1	20171221_Baeza_DevAtlas_Brain_1-1	Brain	1-1	1	1	1	0.795880512679944	NYYTPDR	""	Q9DC61	Mitochondrial-processing peptidase subunit alpha	928.41592	light
f1	20171221_Baeza_DevAtlas_Brain_1-1	Brain	1-1	1	1	1	0.795880512679944	LDVQFSGLAK	""	Q8BTM8	Filamin-A	1077.59389	light
f1	20171221_Baeza_DevAtlas_Brain_1-1	Brain	1-1	1	1	1	0.795880512679944	EPWDGKDGELPVEDDIDLSDVELDDLEKDEL	""	Q922R8	Protein disulfide-isomerase A6	3542.60682	light	24.6037208483471
f1	20171221_Baeza_DevAtlas_Brain_1-1	Brain	1-1	1	1	1	0.795880512679944	YLDIPK	""	O88990; P57780	Alpha-actinin-3;Alpha-actinin-4	748.42397	light	24.2707909167858
f1	20171221_Baeza_DevAtlas_Brain_1-1	Brain	1-1	1	1	1	0.795880512679944	NYQPCVQR	1xCarbamidomethyl [C5]	Q9EQH2	endoplasmic reticulum aminopeptidase 1	1064.49419	light
f1	20171221_Baeza_DevAtlas_Brain_1-1	Brain	1-1	1	1	1	0.795880512679944	DCLHGIEAK	1xCarbamidomethyl [C2]	Q8BTV2	Cleavage and polyadenylation specificity factor subunit 7	1042.49861	light	22.5531789297958
f1	20171221_Baeza_DevAtlas_Brain_1-1	Brain	1-1	1	1	1	0.795880512679944	VAIIITDGK	""	Q60847	Collagen alpha-1(XII) chain	929.56661	light
f1	20171221_Baeza_DevAtlas_Brain_1-1	Brain	1-1	1	1	1	0.795880512679944	SLSASPALGSTK	""	P58058	NAD kinase	1118.60518	light
f1	20171221_Baeza_DevAtlas_Brain_1-1	Brain	1-1	1	1	1	0.795880512679944	VLDLQADAR	""	Q9EPE9	manganese-transporting ATPase 13A1	1000.54218	light
f1	20171221_Baeza_DevAtlas_Brain_1-1	Brain	1-1	1	1	1	0.795880512679944	MVQNSDFVR	""	Q61576	Peptidyl-prolyl cis-trans isomerase FKBP10	1095.52515	light	22.44658231001
f1	20171221_Baeza_DevAtlas_Brain_1-1	Brain	1-1	1	1	1	0.795880512679944	IYNHPPHPTMSVDEVLEMLQR	""	Q6ZQ08-1	CCR4-NOT transcription complex subunit 1	2506.22172	light
f1	20171221_Baeza_DevAtlas_Brain_1-1	Brain	1-1	1	1	1	0.795880512679944	VTIPVPAGVEDGQTVR	""	Q99M87-1	"DnaJ homolog subfamily A member 3	mitochondrial"	1637.88571	light
f1	20171221_Baeza_DevAtlas_Brain_1-1	Brain	1-1	1	1	1	0.795880512679944	CVDVDECSPPAEPCGK	3xCarbamidomethyl [C1; C7; C14]	Q08879; Q08879-2	Fibulin-1;Isoform C of Fibulin-1	1819.72955	light	21.973380928682
f1	20171221_Baeza_DevAtlas_Brain_1-1	Brain	1-1	1	1	1	0.795880512679944	LEQIPEGSHK	""	P27546-4	Isoform 4 of Microtubule-associated protein 4	1137.58986	light	21.4504907669603
f1	20171221_Baeza_DevAtlas_Brain_1-1	Brain	1-1	1	1	1	0.795880512679944	DALSDLALHFLNK	1xLabel:13C(6)15N(2) [K13]	P80315	T-complex protein 1 subunit delta	1464.79365	light
f1	20171221_Baeza_DevAtlas_Brain_1-1	Brain	1-1	1	1	1	0.795880512679944	HWQWWR	""	Q61879	Myosin-10	998.47438	light	23.7287301682314
f1	20171221_Baeza_DevAtlas_Brain_1-1	Brain	1-1	1	1	1	0.795880512679944	DNDTLKDLLK	""	Q99JX3	Golgi reassembly-stacking protein 2	1174.63139	light	23.422611733771
f1	20171221_Baeza_DevAtlas_Brain_1-1	Brain	1-1	1	1	1	0.795880512679944	QIANQLEQEWK	""	Q0KL02	Triple functional domain protein	1386.7012	light	22.2430674706287
f1	20171221_Baeza_DevAtlas_Brain_1-1	Brain	1-1	1	1	1	0.795880512679944	KTCAAQLVSYPGK	1xCarbamidomethyl [C3]	Q3UYV9	Nuclear cap-binding protein subunit 1	1422.74096	light	22.0209792609051
f1	20171221_Baeza_DevAtlas_Brain_1-1	Brain	1-1	1	1	1	0.795880512679944	DLGVFIPAPMAQGR	""	Q62448	Eukaryotic translation initiation factor 4 gamma 2	1471.7726	light	24.4962073262977
f1	20171221_Baeza_DevAtlas_Brain_1-1	Brain	1-1	1	1	1	0.795880512679944	NPDFHGYDSDPVVDVWNMR	""	O09111	"NADH dehydrogenase [ubiquinone] 1 beta subcomplex subunit 11	mitochondrial"	2262.98729	light
f1	20171221_Baeza_DevAtlas_Brain_1-1	Brain	1-1	1	1	1	0.795880512679944	LKSDNTEAFYK	""	Q91YW3	DnaJ homolog subfamily C member 3	1315.65286	light
f1	20171221_Baeza_DevAtlas_Brain_1-1	Brain	1-1	1	1	1	0.795880512679944	LGVTADDVK	1xLabel:13C(6)15N(2) [K9]	P14152	"Malate dehydrogenase	cytoplasmic"	925.50804	light
f1	20171221_Baeza_DevAtlas_Brain_1-1	Brain	1-1	1	1	1	0.795880512679944	LALQSSSCLSLFRDEVFHIHK	1xCarbamidomethyl [C8]	P28660	Nck-associated protein 1	2487.28129	light
f1	20171221_Baeza_DevAtlas_Brain_1-1	Brain	1-1	1	1	1	0.795880512679944	KVFGGTVHK	""	Q3THK7	GMP synthase [glutamine-hydrolyzing]	972.56253	light	20.9058823792023
f1	20171221_Baeza_DevAtlas_Brain_1-1	Brain	1-1	1	1	1	0.795880512679944	FGEIVDIDIK	""	Q62504	Msx2-interacting protein	1148.61977	light	23.3303667022027
f1	20171221_Baeza_DevAtlas_Brain_1-1	Brain	1-1	1	1	1	0.795880512679944	TGTVALEVR	""	P19096	Fatty acid synthase	945.53637	light	26.6908486357678
f1	20171221_Baeza_DevAtlas_Brain_1-1	Brain	1-1	1	1	1	0.795880512679944	TYFQGSLPAR	""	P52760	2-iminobutanoate/2-iminopropanoate deaminase	1139.58438	light
f1	20171221_Baeza_DevAtlas_Brain_1-1	Brain	1-1	1	1	1	0.795880512679944	DAGGIAGLK	""	P10852-2	Isoform 2 of 4F2 cell-surface antigen heavy chain	801.44649	light	23.1531063529582
f1	20171221_Baeza_DevAtlas_Brain_1-1	Brain	1-1	1	1	1	0.795880512679944	IASGRPYNPSMSRPDAWGVTK	""	O35490	Betaine--homocysteine S-methyltransferase 1	2290.13971	light
f1	20171221_Baeza_DevAtlas_Brain_1-1	Brain	1-1	1	1	1	0.795880512679944	DVDLEFLAK	1xLabel:13C(6)15N(2) [K9]	Q01853	Transitional endoplasmic reticulum ATPase	1057.56555	light
f1	20171221_Baeza_DevAtlas_Brain_1-1	Brain	1-1	1	1	1	0.795880512679944	TLGAVPIIR	""	Q8BRF7	Sec1 family domain-containing protein 1	939.59858	light	24.3293796754099
f1	20171221_Baeza_DevAtlas_Brain_1-1	Brain	1-1	1	1	1	0.795880512679944	TYNAVDVEGLYTLGTVVVDYR	""	Q5SW19-1	Clustered mitochondria protein homolog	2347.18162	light
f1	20171221_Baeza_DevAtlas_Brain_1-1	Brain	1-1	1	1	1	0.795880512679944	FHADFLLQHVK	""	Q8R164	valacyclovir hydrolase	1354.72663	light	22.9221659781617
f1	20171221_Baeza_DevAtlas_Brain_1-1	Brain	1-1	1	1	1	0.795880512679944	NFVHEAVDYVIGHLIQEK	""	O88196-1	E3 ubiquitin-protein ligase TTC3	2111.09201	light	22.1742026267173
f1	20171221_Baeza_DevAtlas_Brain_1-1	Brain	1-1	1	1	1	0.795880512679944	LFVLEEEHR	""	Q91XD4	formimidoyltransferase-cyclodeaminase	1171.6106	light
f1	20171221_Baeza_DevAtlas_Brain_1-1	Brain	1-1	1	1	1	0.795880512679944	IFEAYWFLGQAGSSIPSTWPR	""	O35405	Phospholipase D3	2413.19754	light	22.7028449400009
f1	20171221_Baeza_DevAtlas_Brain_1-1	Brain	1-1	1	1	1	0.795880512679944	KTETVCTFQDGALVQHQQWDGKESTITR	1xCarbamidomethyl [C6]	Q05816	"Fatty acid-binding protein	epidermal"	3263.57496	light
f1	20171221_Baeza_DevAtlas_Brain_1-1	Brain	1-1	1	1	1	0.795880512679944	SQSSMAPEEEQVANK	""	O54941	SWI/SNF-related matrix-associated actin-dependent regulator of chromatin subfamily E member 1	1634.73264	light	22.2602005606908
f1	20171221_Baeza_DevAtlas_Brain_1-1	Brain	1-1	1	1	1	0.795880512679944	KSLEDESQETFGSLEKENLESLR	""	Q6P5H2-1	Nestin	2668.29481	light	21.4494425104209
f1	20171221_Baeza_DevAtlas_Brain_1-1	Brain	1-1	1	1	1	0.795880512679944	VGELLDQDVVSR	""	Q8CG72-1	Poly(ADP-ribose) glycohydrolase ARH3	1329.70087	light
f1	20171221_Baeza_DevAtlas_Brain_1-1	Brain	1-1	1	1	1	0.795880512679944	FNEGDSEVAK	""	Q99PP7-2	Isoform Beta of E3 ubiquitin-protein ligase TRIM33	1095.49529	light
f1	20171221_Baeza_DevAtlas_Brain_1-1	Brain	1-1	1	1	1	0.795880512679944	IGHYLDQK	""	Q91V92	ATP-citrate synthase	973.51016	light	24.0246840037175
f1	20171221_Baeza_DevAtlas_Brain_1-1	Brain	1-1	1	1	1	0.795880512679944	LKPSNAQSQDIVPTIGFSIEK	""	O88848	ADP-ribosylation factor-like protein 6	2272.21834	light
f1	20171221_Baeza_DevAtlas_Brain_1-1	Brain	1-1	1	1	1	0.795880512679944	DHPGFGEGR	""	Q99PV8-1	B-cell lymphoma/leukemia 11B	971.43297	light	21.6932504229159
f1	20171221_Baeza_DevAtlas_Brain_1-1	Brain	1-1	1	1	1	0.795880512679944	ASHGEGSGEAAPDGEGNQAAGGPGPGSSSR	""	Q9WTJ4	Flt3-interacting zinc finger protein 1	2651.13127	light	19.6439085816182
f1	20171221_Baeza_DevAtlas_Brain_1-1	Brain	1-1	1	1	1	0.795880512679944	NFQECVDQK	1xCarbamidomethyl [C5]	Q6PCX7	Repulsive guidance molecule A	1167.5099	light	22.3209542068609
f1	20171221_Baeza_DevAtlas_Brain_1-1	Brain	1-1	1	1	1	0.795880512679944	FNTPALK	""	Q91WQ3	"Tyrosine--tRNA ligase	cytoplasmic"	790.44577	light
f1	20171221_Baeza_DevAtlas_Brain_1-1	Brain	1-1	1	1	1	0.795880512679944	ELNHFPEEK	""	P22315	"Ferrochelatase	mitochondrial"	1142.54766	light
f1	20171221_Baeza_DevAtlas_Brain_1-1	Brain	1-1	1	1	1	0.795880512679944	NFAAELAPK	""	Q99LB2	dehydrogenase/reductase sdr family member 4	960.51491	light	23.6076659001822
f1	20171221_Baeza_DevAtlas_Brain_1-1	Brain	1-1	1	1	1	0.795880512679944	LAGISQGVYR	""	Q80XL6	acyl-CoA dehydrogenase family member 11	1063.58947	light
f1	20171221_Baeza_DevAtlas_Brain_1-1	Brain	1-1	1	1	1	0.795880512679944	DNCGEGVQTR	1xCarbamidomethyl [C3]	Q69ZU6	Thrombospondin type-1 domain-containing protein 7A	1135.47966	light	19.1113026945948
f1	20171221_Baeza_DevAtlas_Brain_1-1	Brain	1-1	1	1	1	0.795880512679944	QIFEPGLGMEHCDTLNVSLQMGSNK	1xCarbamidomethyl [C12]; 2xOxidation [M9; M21]	Q08091	Calponin-1	2837.29028	light	24.9509411701647
f1	20171221_Baeza_DevAtlas_Brain_1-1	Brain	1-1	1	1	1	0.795880512679944	TLFTDLFEK	""	""	""	1113.58265	light
f1	20171221_Baeza_DevAtlas_Brain_1-1	Brain	1-1	1	1	1	0.795880512679944	QIQQEEDEKQR	""	Q9JJ94	Sjoegren syndrome nuclear autoantigen 1 homolog	1430.68701	light	19.9695484809654
f1	20171221_Baeza_DevAtlas_Brain_1-1	Brain	1-1	1	1	1	0.795880512679944	MEGFIVNR	""	Q91YR9	Prostaglandin reductase 1	965.48731	light	22.1473647198236
f1	20171221_Baeza_DevAtlas_Brain_1-1	Brain	1-1	1	1	1	0.795880512679944	QELIDFK	""	Q6P8X1	Sorting nexin-6	892.47746	light	24.0900725115638
f1	20171221_Baeza_DevAtlas_Brain_1-1	Brain	1-1	1	1	1	0.795880512679944	AEGEDPGCANQALISK	1xCarbamidomethyl [C8]	Q69ZH9	Rho GTPase-activating protein 23	1659.76428	light
f1	20171221_Baeza_DevAtlas_Brain_1-1	Brain	1-1	1	1	1	0.795880512679944	NGYCPNHPVIQWFWK	1xCarbamidomethyl [C4]	Q8CFI0	E3 ubiquitin-protein ligase NEDD4-like	1945.91663	light	20.5425156730132
f1	20171221_Baeza_DevAtlas_Brain_1-1	Brain	1-1	1	1	1	0.795880512679944	SQYAHYFDLSLVNNSVDETLKK	""	P70290	55 kDa erythrocyte membrane protein	2571.27256	light
f1	20171221_Baeza_DevAtlas_Brain_1-1	Brain	1-1	1	1	1	0.795880512679944	SIWFLDALIR	""	Q8K202	DNA-directed RNA polymerase I subunit RPA49	1233.69902	light	19.0284812765026
f1	20171221_Baeza_DevAtlas_Brain_1-1	Brain	1-1	1	1	1	0.795880512679944	LFLIDFGLAK	1xLabel:13C(6)15N(2) [K10]	Q8BK63-1	Casein kinase I isoform alpha	1144.68561	light
f1	20171221_Baeza_DevAtlas_Brain_1-1	Brain	1-1	1	1	1	0.795880512679944	LDFVLTSLMALR	""	Q3UJU9	Regulator of microtubule dynamics protein 3	1378.77628	light	20.0878258610665
f1	20171221_Baeza_DevAtlas_Brain_1-1	Brain	1-1	1	1	1	0.795880512679944	LATVEER	""	Q9Z0H3	SWI/SNF-related matrix-associated actin-dependent regulator of chromatin subfamily B member 1	817.44141	light
f1	20171221_Baeza_DevAtlas_Brain_1-1	Brain	1-1	1	1	1	0.795880512679944	DGGGDVAFVK	1xLabel:13C(6)15N(2) [K10]	Q921I1	Serotransferrin	972.48764	light
f1	20171221_Baeza_DevAtlas_Brain_1-1	Brain	1-1	1	1	1	0.795880512679944	PTNFTVVPVEAR	""	Q9WVL3	Solute carrier family 12 member 7	1329.71613	light	22.1916631959051
f1	20171221_Baeza_DevAtlas_Brain_1-1	Brain	1-1	1	1	1	0.795880512679944	ICLQPPPSSR	1xCarbamidomethyl [C2]	Q9Z1Q9	Valine--tRNA ligase	1154.59865	light	25.1130315102277
f1	20171221_Baeza_DevAtlas_Brain_1-1	Brain	1-1	1	1	1	0.795880512679944	TFLDDPIWR	""	Q7TMB8-1	cytoplasmic FMR1-interacting protein 1	1162.58914	light	23.1149850514275
f1	20171221_Baeza_DevAtlas_Brain_1-1	Brain	1-1	1	1	1	0.795880512679944	LPSGIGCSTILSPEGSAQFAAQIFGLNNHLVWAK	1xCarbamidomethyl [C7]	Q9DCL9	multifunctional protein ADE2	3583.8366	light	21.0356290775904
f1	20171221_Baeza_DevAtlas_Brain_1-1	Brain	1-1	1	1	1	0.795880512679944	ESNVLHEK	""	Q80V26	Inositol monophosphatase 3	955.48434	light	16.9100387975615
f1	20171221_Baeza_DevAtlas_Brain_1-1	Brain	1-1	1	1	1	0.795880512679944	ISSLLQEAK	""	Q91XD4	formimidoyltransferase-cyclodeaminase	988.56734	light
f1	20171221_Baeza_DevAtlas_Brain_1-1	Brain	1-1	1	1	1	0.795880512679944	IPPNDPR	""	P11247	Myeloperoxidase	808.43118	light
f1	20171221_Baeza_DevAtlas_Brain_1-1	Brain	1-1	1	1	1	0.795880512679944	LPPLPLTLSLCAFLNHR	1xCarbamidomethyl [C11]	Q9QYA2	Mitochondrial import receptor subunit TOM40 homolog	1962.09935	light	21.0277065936167
f1	20171221_Baeza_DevAtlas_Brain_1-1	Brain	1-1	1	1	1	0.795880512679944	EVEDFQPYFK	""	Q9CYH2	Redox-regulatory protein FAM213A	1301.60484	light	23.3227909145616
f1	20171221_Baeza_DevAtlas_Brain_1-1	Brain	1-1	1	1	1	0.795880512679944	CCSGAIIVLTK	2xCarbamidomethyl [C1; C2]; 1xLabel:13C(6)15N(2) [K11]	P52480	Pyruvate kinase PKM	1229.64719	light
f1	20171221_Baeza_DevAtlas_Brain_1-1	Brain	1-1	1	1	1	0.795880512679944	VYNVTQHAVGIIVNK	1xLabel:13C(6)15N(2) [K15]	O09167	60S ribosomal protein L21	1662.94171	light
f1	20171221_Baeza_DevAtlas_Brain_1-1	Brain	1-1	1	1	1	0.795880512679944	GITCFLVDR	1xCarbamidomethyl [C4]	Q9DBL1	"Short/branched chain specific acyl-CoA dehydrogenase	mitochondrial"	1080.55064	light
f1	20171221_Baeza_DevAtlas_Brain_1-1	Brain	1-1	1	1	1	0.795880512679944	IPLLIGGATTSR	""	A6H5Y3	methionine synthase	1198.7154	light	22.2868957013942
f1	20171221_Baeza_DevAtlas_Brain_1-1	Brain	1-1	1	1	1	0.795880512679944	LINSGGGVR	""	Q6ZQF0	DNA topoisomerase 2-binding protein 1	872.49484	light	21.7866233006029
f1	20171221_Baeza_DevAtlas_Brain_1-1	Brain	1-1	1	1	1	0.795880512679944	HKVDLYLPLSLDDSDSLGDSM	""	O88809	Neuronal migration protein doublecortin	2320.10132	light	23.1871756501034
f1	20171221_Baeza_DevAtlas_Brain_1-1	Brain	1-1	1	1	1	0.795880512679944	LSTPLQTNCTASESVVQSPSVATTASPATK	1xCarbamidomethyl [C9]	P31230	aminoacyl tRNA synthase complex-interacting multifunctional protein 1	3033.50448	light	22.507030003069
f1	20171221_Baeza_DevAtlas_Brain_1-1	Brain	1-1	1	1	1	0.795880512679944	SALEAAHK	""	P28474	alcohol dehydrogenase class-3	826.44174	light	25.0501588688266
f1	20171221_Baeza_DevAtlas_Brain_1-1	Brain	1-1	1	1	1	0.795880512679944	LLPCLHTLCSGCLEAPGLQCPICK	5xCarbamidomethyl [C4; C9; C12; C20; C23]	Q60953-1	Protein PML	2797.33262	light
f1	20171221_Baeza_DevAtlas_Brain_1-1	Brain	1-1	1	1	1	0.795880512679944	GIITPIGGAK	""	Q9QXL1	Kinesin-like protein KIF21B	926.56694	light	23.7519739532561
f1	20171221_Baeza_DevAtlas_Brain_1-1	Brain	1-1	1	1	1	0.795880512679944	RLENFASLSALYR	""	P11930	nucleoside diphosphate-linked moiety X motif 19	1539.8278	light
f1	20171221_Baeza_DevAtlas_Brain_1-1	Brain	1-1	1	1	1	0.795880512679944	EVDEQMLNVQNKN	""	Q7TMM9; P99024; P68372; Q9CWF2	Tubulin beta-2A chain;tubulin beta-5 chain;Tubulin beta-4B chain;Tubulin beta-2B chain	1560.73225	light	22.6676485458427
f1	20171221_Baeza_DevAtlas_Brain_1-1	Brain	1-1	1	1	1	0.795880512679944	ALAEDWALDLVR	""	A2BDX3	Adenylyltransferase and sulfurtransferase MOCS3	1371.72669	light
f1	20171221_Baeza_DevAtlas_Brain_1-1	Brain	1-1	1	1	1	0.795880512679944	SEPIPESNEGPVK	1xLabel:13C(6)15N(2) [K13]	P27773	Protein disulfide-isomerase A3	1390.694	light	27.9463979275581
f1	20171221_Baeza_DevAtlas_Brain_1-1	Brain	1-1	1	1	1	0.795880512679944	HNPTSNVLFLGR	""	Q9D154	Leukocyte elastase inhibitor A	1354.72261	light
f1	20171221_Baeza_DevAtlas_Brain_1-1	Brain	1-1	1	1	1	0.795880512679944	FWPHLK	""	Q9Z2V5	histone deacetylase 6	827.45627	light	22.6945566219567
f1	20171221_Baeza_DevAtlas_Brain_1-1	Brain	1-1	1	1	1	0.795880512679944	FAEGEATLR	""	Q8BML9	glutamine--tRNA ligase	993.49999	light
f1	20171221_Baeza_DevAtlas_Brain_1-1	Brain	1-1	1	1	1	0.795880512679944	LQDTLEQIEEQLDVALSK	""	Q8CI71	Syndetin	2072.07576	light	21.7966440810939
f1	20171221_Baeza_DevAtlas_Brain_1-1	Brain	1-1	1	1	1	0.795880512679944	AIAGVSGFGYDHLILNVEWAKPSTN	""	Q9Z1D1	Eukaryotic translation initiation factor 3 subunit G	2659.35148	light	20.5086561860729
f1	20171221_Baeza_DevAtlas_Brain_1-1	Brain	1-1	1	1	1	0.795880512679944	TPLAPLAPSLGKPSR	""	Q8CH77	neuron navigator 1	1504.88459	light	22.2721402379125
f1	20171221_Baeza_DevAtlas_Brain_1-1	Brain	1-1	1	1	1	0.795880512679944	GIGFSHGNVWK	""	P56657	Cytochrome P450 2C40	1201.61127	light
f1	20171221_Baeza_DevAtlas_Brain_1-1	Brain	1-1	1	1	1	0.795880512679944	RADDNATIR	""	Q9Z1D1	Eukaryotic translation initiation factor 3 subunit G	1031.52285	light
f1	20171221_Baeza_DevAtlas_Brain_1-1	Brain	1-1	1	1	1	0.795880512679944	GLGMEVFPVDFIYRPWK	""	Q6ZQ08-1	CCR4-NOT transcription complex subunit 1	2054.05682	light	22.7560623658319
f1	20171221_Baeza_DevAtlas_Brain_1-1	Brain	1-1	1	1	1	0.795880512679944	GCDLLQEVSVTIR	1xCarbamidomethyl [C2]	O88738	Baculoviral IAP repeat-containing protein 6	1489.7679	light	22.357603279705
f1	20171221_Baeza_DevAtlas_Brain_1-1	Brain	1-1	1	1	1	0.795880512679944	YEDIAQK	""	Q3UV17	"Keratin	type II cytoskeletal 2 oral"	866.42542	light
f1	20171221_Baeza_DevAtlas_Brain_1-1	Brain	1-1	1	1	1	0.795880512679944	FCLEGMEESGSEGLDELIFAQK	1xCarbamidomethyl [C2]	Q9D1A2	cytosolic non-specific dipeptidase	2489.12107	light	22.6666202776837
f1	20171221_Baeza_DevAtlas_Brain_1-1	Brain	1-1	1	1	1	0.795880512679944	CNCNSGYEPDASGR	1xCarbamidomethyl [C3]; 1xCarbamidomethyl [N-Term]	Q61555	Fibrillin-2	1586.59583	light	17.1749524948824
f1	20171221_Baeza_DevAtlas_Brain_1-1	Brain	1-1	1	1	1	0.795880512679944	YTVLPQQIPSFLQK	""	Q921G8	Gamma-tubulin complex component 2	1661.92612	light	21.8340095789465
f1	20171221_Baeza_DevAtlas_Brain_1-1	Brain	1-1	1	1	1	0.795880512679944	TDAAVSFAK	1xAcetyl [N-Term]	P51881	ADP/ATP translocase 2	951.47819	light	27.3487274789616
f1	20171221_Baeza_DevAtlas_Brain_1-1	Brain	1-1	1	1	1	0.795880512679944	ILVDVSNPTEK	""	Q8CI59	Metalloreductase STEAP3	1214.66269	light
f1	20171221_Baeza_DevAtlas_Brain_1-1	Brain	1-1	1	1	1	0.795880512679944	FTYTGTEMR	""	P46737	Lys-63-specific deubiquitinase BRCC36	1105.49827	light	22.8189077398989
f1	20171221_Baeza_DevAtlas_Brain_1-1	Brain	1-1	1	1	1	0.795880512679944	CAQGCICKGASDKCSCCA	5xCarbamidomethyl [C5; C7; C14; C16; C17]; 1xCarbamidomethyl [N-Term]	""	""	2092.77957	light
f1	20171221_Baeza_DevAtlas_Brain_1-1	Brain	1-1	1	1	1	0.795880512679944	AKADSLFPVVSAASIFAK	""	Q9CWY8	Ribonuclease H2 subunit A	1822.01091	light
f1	20171221_Baeza_DevAtlas_Brain_1-1	Brain	1-1	1	1	1	0.795880512679944	AAETVLK	""	Q68FL6	"Methionine--tRNA ligase	cytoplasmic"	731.42978	light
f1	20171221_Baeza_DevAtlas_Brain_1-1	Brain	1-1	1	1	1	0.795880512679944	FVIQGAGSK	""	E9PVA8	eIF-2-alpha kinase activator GCN1	906.50434	light	23.3565310900416
f1	20171221_Baeza_DevAtlas_Brain_1-1	Brain	1-1	1	1	1	0.795880512679944	YETVQDILK	""	Q64511	DNA topoisomerase 2-beta	1108.58847	light
f1	20171221_Baeza_DevAtlas_Brain_1-1	Brain	1-1	1	1	1	0.795880512679944	GSPAVDVAVK	""	P07309	Transthyretin	942.52547	light	26.6397684992393
f1	20171221_Baeza_DevAtlas_Brain_1-1	Brain	1-1	1	1	1	0.795880512679944	ATDELASK	1xAcetyl [N-Term]	Q9D8Y0	EF-hand domain-containing protein D2	876.4309	light	22.0508852335765
f1	20171221_Baeza_DevAtlas_Brain_1-1	Brain	1-1	1	1	1	0.795880512679944	GSILSYLR	""	Q8BHG1	Nardilysin	908.51999	light	23.2224731526477
f1	20171221_Baeza_DevAtlas_Brain_1-1	Brain	1-1	1	1	1	0.795880512679944	YDHLGDSPK	""	Q91VD9	"NADH-ubiquinone oxidoreductase 75 kDa subunit	mitochondrial"	1031.47925	light
f1	20171221_Baeza_DevAtlas_Brain_1-1	Brain	1-1	1	1	1	0.795880512679944	VISGDQDLEENMDEDRPEK	""	Q6PIP5	NudC domain-containing protein 1	2218.97685	light	22.2802529640923
f1	20171221_Baeza_DevAtlas_Brain_1-1	Brain	1-1	1	1	1	0.795880512679944	LISDIIR	""	Q3ULJ0-1	Glycerol-3-phosphate dehydrogenase 1-like protein	829.51418	light
f1	20171221_Baeza_DevAtlas_Brain_1-1	Brain	1-1	1	1	1	0.795880512679944	RPAAAASADRDDR	""	Q6PAJ1	Breakpoint cluster region protein	1371.67236	light	19.489445349092
f1	20171221_Baeza_DevAtlas_Brain_1-1	Brain	1-1	1	1	1	0.795880512679944	EECCPGKPLNVFR	2xCarbamidomethyl [C3; C4]	Q8BMJ2	"Leucine--tRNA ligase	cytoplasmic"	1605.75121	light
f1	20171221_Baeza_DevAtlas_Brain_1-1	Brain	1-1	1	1	1	0.795880512679944	EEGVPTLWR	""	Q9CR62	Mitochondrial 2-oxoglutarate/malate carrier protein	1086.55783	light	25.0844694249765
f1	20171221_Baeza_DevAtlas_Brain_1-1	Brain	1-1	1	1	1	0.795880512679944	SWMHTAGVVDANTAAQSGVGLAR	""	O08791	Transcription factor COE3	2299.12479	light
f1	20171221_Baeza_DevAtlas_Brain_1-1	Brain	1-1	1	1	1	0.795880512679944	RLVVFDAR	""	Q63871	"DNA-directed RNA polymerases I	II	and III subunit RPABC4"	975.57343
f1	20171221_Baeza_DevAtlas_Brain_1-1	Brain	1-1	1	1	1	0.795880512679944	INPPPYLTCESFPHAVDHILQHLL	1xCarbamidomethyl [C9]	Q3UGR5-1	haloacid dehalogenase-like hydrolase domain-containing protein 2	2811.42868	light
f1	20171221_Baeza_DevAtlas_Brain_1-1	Brain	1-1	1	1	1	0.795880512679944	SILGLHAASK	""	Q5DW34	histone-lysine N-methyltransferase EHMT1	996.58366	light	22.0986899360623
f1	20171221_Baeza_DevAtlas_Brain_1-1	Brain	1-1	1	1	1	0.795880512679944	AWLLFLQGSLPTFR	""	O35930	Platelet glycoprotein Ib alpha chain	1648.92097	light
f1	20171221_Baeza_DevAtlas_Brain_1-1	Brain	1-1	1	1	1	0.795880512679944	HEAEVQR	""	Q6P5H2-1	Nestin	868.42716	light	15.0344549274032
f1	20171221_Baeza_DevAtlas_Brain_1-1	Brain	1-1	1	1	1	0.795880512679944	EFQPVFK	""	Q8BQM4	HEAT repeat-containing protein 3	894.47198	light
f1	20171221_Baeza_DevAtlas_Brain_1-1	Brain	1-1	1	1	1	0.795880512679944	RIESLIDRDYMER	""	Q3TCH7; A2A432-1	cullin-4A;Cullin-4B	1695.84828	light
f1	20171221_Baeza_DevAtlas_Brain_1-1	Brain	1-1	1	1	1	0.795880512679944	GNAPEGLPQLMEVVR	""	Q6ZQ08-1	CCR4-NOT transcription complex subunit 1	1609.83665	light	22.6945839325588
f1	20171221_Baeza_DevAtlas_Brain_1-1	Brain	1-1	1	1	1	0.795880512679944	QTNFMTK	""	Q91WQ3	"Tyrosine--tRNA ligase	cytoplasmic"	869.41856	light
f1	20171221_Baeza_DevAtlas_Brain_1-1	Brain	1-1	1	1	1	0.795880512679944	LPAQSEPVR	""	P70460	Vasodilator-stimulated phosphoprotein	996.54727	light	23.2073213629615
f1	20171221_Baeza_DevAtlas_Brain_1-1	Brain	1-1	1	1	1	0.795880512679944	LTDAQVLTR	""	Q9WUK4	Replication factor C subunit 2	1016.57348	light	23.5210253911097
f1	20171221_Baeza_DevAtlas_Brain_1-1	Brain	1-1	1	1	1	0.795880512679944	AAPAAVLGPSALGQSGPGSMAPWCSVSSGPSR	1xAcetyl [N-Term]; 1xCarbamidomethyl [C24]	Q8VE80	THO complex subunit 3	3052.46151	light
f1	20171221_Baeza_DevAtlas_Brain_1-1	Brain	1-1	1	1	1	0.795880512679944	VVLGTSNFK	""	Q62351	Transferrin receptor protein 1	964.54621	light	23.2941632945387
f1	20171221_Baeza_DevAtlas_Brain_1-1	Brain	1-1	1	1	1	0.795880512679944	SLDDDLDGVPLDATEDSK	""	Q6NV83-1	U2 snRNP-associated SURP motif-containing protein	1904.86074	light	22.2497349864923
f1	20171221_Baeza_DevAtlas_Brain_1-1	Brain	1-1	1	1	1	0.795880512679944	AVVMTPVPLFSK	1xOxidation [M4]	""	""	1304.72827	light
f1	20171221_Baeza_DevAtlas_Brain_1-1	Brain	1-1	1	1	1	0.795880512679944	TTKPQAQPERR	""	P22315	"Ferrochelatase	mitochondrial"	1311.71277	light
f1	20171221_Baeza_DevAtlas_Brain_1-1	Brain	1-1	1	1	1	0.795880512679944	VIPTLALLR	""	Q9CQ79	Thioredoxin domain-containing protein 9	995.66118	light	24.4948195809102
f1	20171221_Baeza_DevAtlas_Brain_1-1	Brain	1-1	1	1	1	0.795880512679944	TQVIEHITK	""	A2A884	transcription factor HIVEP3	1068.60479	light	28.1813897813488
f1	20171221_Baeza_DevAtlas_Brain_1-1	Brain	1-1	1	1	1	0.795880512679944	INSLNQSIK	""	Q9D0L7	Armadillo repeat-containing protein 10	1016.57348	light	25.1087653120832
f1	20171221_Baeza_DevAtlas_Brain_1-1	Brain	1-1	1	1	1	0.795880512679944	TTVSGPSHSYQGSQDLSK	""	Q5SS80-1	Dehydrogenase/reductase SDR family member 13	1878.88281	light
f1	20171221_Baeza_DevAtlas_Brain_1-1	Brain	1-1	1	1	1	0.795880512679944	YEWVVIK	""	Q3UUG6-1	TBC1 domain family member 24	936.51893	light	21.813498702314
f1	20171221_Baeza_DevAtlas_Brain_1-1	Brain	1-1	1	1	1	0.795880512679944	LVSIGAEEIVDGNVK	""	Q9JI91; Q7TPR4	Alpha-actinin-2;Alpha-actinin-1	1542.83736	light
f1	20171221_Baeza_DevAtlas_Brain_1-1	Brain	1-1	1	1	1	0.795880512679944	EHDLVLPMR	""	P19096	Fatty acid synthase	1109.57719	light	25.1595660364745
f1	20171221_Baeza_DevAtlas_Brain_1-1	Brain	1-1	1	1	1	0.795880512679944	EEDKEPLIELFVK	""	Q9QYB1	Chloride intracellular channel protein 4	1588.84687	light	22.1881586923249
f1	20171221_Baeza_DevAtlas_Brain_1-1	Brain	1-1	1	1	1	0.795880512679944	EHMGEILYK	""	P50516-1	V-type proton ATPase catalytic subunit A	1119.55031	light	27.1362499508247
f1	20171221_Baeza_DevAtlas_Brain_1-1	Brain	1-1	1	1	1	0.795880512679944	VYAYGLALK	""	Q9JKX6	ADP-sugar pyrophosphatase	997.57169	light
f1	20171221_Baeza_DevAtlas_Brain_1-1	Brain	1-1	1	1	1	0.795880512679944	VQELQGNLPFDPESVSVEEALK	""	Q7TT37	Elongator complex protein 1	2428.22421	light	23.5605385536198
f1	20171221_Baeza_DevAtlas_Brain_1-1	Brain	1-1	1	1	1	0.795880512679944	SGVSLAALK	1xLabel:13C(6)15N(2) [K9]	P43274; P43275; P15864; P43277	Histone H1.4;Histone H1.1;Histone H1.2;Histone H1.3	853.52329	light
f1	20171221_Baeza_DevAtlas_Brain_1-1	Brain	1-1	1	1	1	0.795880512679944	TEELGHPR	""	Q91VM9	"Inorganic pyrophosphatase 2	mitochondrial"	938.46902	light
f1	20171221_Baeza_DevAtlas_Brain_1-1	Brain	1-1	1	1	1	0.795880512679944	VPTTVEDR	""	Q99JX3	Golgi reassembly-stacking protein 2	916.47344	light
f1	20171221_Baeza_DevAtlas_Brain_1-1	Brain	1-1	1	1	1	0.795880512679944	RFDYDWER	""	P70398	Probable ubiquitin carboxyl-terminal hydrolase FAF-X	1186.5276	light
f1	20171221_Baeza_DevAtlas_Brain_1-1	Brain	1-1	1	1	1	0.795880512679944	TSVPFLGR	""	Q99LB7	"Sarcosine dehydrogenase	mitochondrial"	876.49378	light
f1	20171221_Baeza_DevAtlas_Brain_1-1	Brain	1-1	1	1	1	0.795880512679944	QMQPTHPIR	1xOxidation [M2]	""	""	1123.56769	light	20.3866966428664
f1	20171221_Baeza_DevAtlas_Brain_1-1	Brain	1-1	1	1	1	0.795880512679944	YGDFQYCDQAK	1xCarbamidomethyl [C7]	Q6WKZ8-1	E3 ubiquitin-protein ligase UBR2	1394.56814	light
f1	20171221_Baeza_DevAtlas_Brain_1-1	Brain	1-1	1	1	1	0.795880512679944	IQWAEELIAAFK	""	Q8R4N0	"Citrate lyase subunit beta-like protein	mitochondrial"	1418.76783	light
f1	20171221_Baeza_DevAtlas_Brain_1-1	Brain	1-1	1	1	1	0.795880512679944	LLLPDDFKDFNLLYEEAR	""	Q8K0E1	BTB/POZ domain-containing protein KCTD15	2211.13321	light	21.4297008245698
f1	20171221_Baeza_DevAtlas_Brain_1-1	Brain	1-1	1	1	1	0.795880512679944	SLQLEAQTYER	""	Q9Z1K6	E3 ubiquitin-protein ligase ARIH2	1337.66957	light
f1	20171221_Baeza_DevAtlas_Brain_1-1	Brain	1-1	1	1	1	0.795880512679944	GEGDMHENVDTDFQANLAQMEEKPVPAAPVPSPVAPAPVPSR	""	P97825	Jupiter microtubule associated homolog 1	4395.10201	light
f1	20171221_Baeza_DevAtlas_Brain_1-1	Brain	1-1	1	1	1	0.795880512679944	ECLPENLGGYVK	1xCarbamidomethyl [C2]	O35239	Tyrosine-protein phosphatase non-receptor type 9	1378.66713	light	22.717657807969
f1	20171221_Baeza_DevAtlas_Brain_1-1	Brain	1-1	1	1	1	0.795880512679944	WYGQEK	""	Q8BIE6-2; Q8BK63-1	Isoform 2 of FERM domain-containing protein 4A;Casein kinase I isoform alpha	810.37808	light
f1	20171221_Baeza_DevAtlas_Brain_1-1	Brain	1-1	1	1	1	0.795880512679944	LLLEECEQR	1xCarbamidomethyl [C6]	Q9QXZ0-3	Isoform 3 of Microtubule-actin cross-linking factor 1	1189.58815	light	23.9789173607045
f1	20171221_Baeza_DevAtlas_Brain_1-1	Brain	1-1	1	1	1	0.795880512679944	GGSGGSYGGGGSGGGYGGGSGSR	""	""	""	1791.72771	light
f1	20171221_Baeza_DevAtlas_Brain_1-1	Brain	1-1	1	1	1	0.795880512679944	IQSLGDCK	1xCarbamidomethyl [C7]	Q8BGQ7	"Alanine--tRNA ligase	cytoplasmic"	920.45059	light
f1	20171221_Baeza_DevAtlas_Brain_1-1	Brain	1-1	1	1	1	0.795880512679944	SGWFPR	""	O35375-1	Neuropilin-2	749.37293	light	20.0578965606197
f1	20171221_Baeza_DevAtlas_Brain_1-1	Brain	1-1	1	1	1	0.795880512679944	VTSHAIVK	""	P08553	Neurofilament medium polypeptide	854.50943	light	22.292558673994
f1	20171221_Baeza_DevAtlas_Brain_1-1	Brain	1-1	1	1	1	0.795880512679944	VLLHFIQK	""	Q9DB60	Prostamide/prostaglandin F synthase	997.61931	light	22.3102153001907
f1	20171221_Baeza_DevAtlas_Brain_1-1	Brain	1-1	1	1	1	0.795880512679944	DSVTVDNLAK	""	E9PVX6	Proliferation marker protein Ki-67	1061.54733	light	25.1768447079629
f1	20171221_Baeza_DevAtlas_Brain_1-1	Brain	1-1	1	1	1	0.795880512679944	YDDIEETNYFQQASELAK	""	Q91VD9	"NADH-ubiquinone oxidoreductase 75 kDa subunit	mitochondrial"	2163.97168	light
f1	20171221_Baeza_DevAtlas_Brain_1-1	Brain	1-1	1	1	1	0.795880512679944	KFVEIPGQK	""	P32067	Lupus La protein homolog	1045.60406	light	25.6906620696805
f1	20171221_Baeza_DevAtlas_Brain_1-1	Brain	1-1	1	1	1	0.795880512679944	KVSELTSK	""	""	""	891.51457	light	23.0727569119515
f1	20171221_Baeza_DevAtlas_Brain_1-1	Brain	1-1	1	1	1	0.795880512679944	TATPQQAQEVHEK	1xLabel:13C(6)15N(2) [K13]	P17751	Triosephosphate isomerase	1474.7376	light
f1	20171221_Baeza_DevAtlas_Brain_1-1	Brain	1-1	1	1	1	0.795880512679944	GGHEIILSAFDNFK	""	A2APV2-1	Formin-like protein 2	1547.78527	light	23.7026424828101
f1	20171221_Baeza_DevAtlas_Brain_1-1	Brain	1-1	1	1	1	0.795880512679944	MEEVRGENEGK	1xAcetyl [N-Term]	Q8R0A5	transcription elongation factor A protein-like 3	1319.58961	light	22.9612491938906
f1	20171221_Baeza_DevAtlas_Brain_1-1	Brain	1-1	1	1	1	0.795880512679944	DFPYEEDSRPR	""	Q8JZX4	Splicing factor 45	1410.62843	light
f1	20171221_Baeza_DevAtlas_Brain_1-1	Brain	1-1	1	1	1	0.795880512679944	GPTSQDSIR	""	Q99PL6	UBX domain-containing protein 6	960.4745	light	21.5430553092977
f1	20171221_Baeza_DevAtlas_Brain_1-1	Brain	1-1	1	1	1	0.795880512679944	DLIDLVTLWK	""	Q8BK26	F-box only protein 44	1215.69835	light	19.5819456392769
f1	20171221_Baeza_DevAtlas_Brain_1-1	Brain	1-1	1	1	1	0.795880512679944	IQTDTVVAMLK	1xLabel:13C(6)15N(2) [K11]	P22907-1	porphobilinogen deaminase	1226.69043	light	23.1939122698731
f1	20171221_Baeza_DevAtlas_Brain_1-1	Brain	1-1	1	1	1	0.795880512679944	IFHTEFGSGVAILTGAYR	""	Q920Q4	Vacuolar protein sorting-associated protein 16 homolog	1939.00722	light
f1	20171221_Baeza_DevAtlas_Brain_1-1	Brain	1-1	1	1	1	0.795880512679944	GPSFPEPLREER	""	P70697	Uroporphyrinogen decarboxylase	1413.7121	light
f1	20171221_Baeza_DevAtlas_Brain_1-1	Brain	1-1	1	1	1	0.795880512679944	FLTADGTAINK	""	""	""	1150.61026	light
f1	20171221_Baeza_DevAtlas_Brain_1-1	Brain	1-1	1	1	1	0.795880512679944	AASIQNTVQNLR	""	Q8BUH8	Sentrin-specific protease 7	1314.71244	light
f1	20171221_Baeza_DevAtlas_Brain_1-1	Brain	1-1	1	1	1	0.795880512679944	LSVDLTAPLGVLQSK	1xLabel:13C(6)15N(2) [K15]	Q7TPV4	Myb-binding protein 1A	1548.90868	light
f1	20171221_Baeza_DevAtlas_Brain_1-1	Brain	1-1	1	1	1	0.795880512679944	DTPSPGDVVLR	""	D3Z6Q9	Bridging integrator 2	1155.60043	light	21.5048421375192
f1	20171221_Baeza_DevAtlas_Brain_1-1	Brain	1-1	1	1	1	0.795880512679944	DFYFSK	""	Q6PER3	Microtubule-associated protein RP/EB family member 3	806.37193	light	23.0571413190129
f1	20171221_Baeza_DevAtlas_Brain_1-1	Brain	1-1	1	1	1	0.795880512679944	TLVAVKPDGVQR	""	Q9WV84	"Nucleoside diphosphate kinase	mitochondrial"	1282.74776	light
f1	20171221_Baeza_DevAtlas_Brain_1-1	Brain	1-1	1	1	1	0.795880512679944	FPTTICTESFQFYDR	1xCarbamidomethyl [C6]	Q8K284	General transcription factor 3C polypeptide 1	1911.85818	light	21.3595443518405
f1	20171221_Baeza_DevAtlas_Brain_1-1	Brain	1-1	1	1	1	0.795880512679944	DEGLHCDFACLMFK	2xCarbamidomethyl [C6; C10]	P11157	ribonucleoside-diphosphate reductase subunit M2	1742.73351	light	19.8840167638854
f1	20171221_Baeza_DevAtlas_Brain_1-1	Brain	1-1	1	1	1	0.795880512679944	LQFPSDSPTLTR	""	Q8CIV8	Tubulin-specific chaperone E	1361.70596	light
f1	20171221_Baeza_DevAtlas_Brain_1-1	Brain	1-1	1	1	1	0.795880512679944	NLLIDFFR	""	Q9JJ80	Ribosome production factor 2 homolog	1037.57784	light	22.4578711738218
f1	20171221_Baeza_DevAtlas_Brain_1-1	Brain	1-1	1	1	1	0.795880512679944	LQYPELFDSLSPEAVR	""	""	""	1863.9487	light	22.3928444778872
f1	20171221_Baeza_DevAtlas_Brain_1-1	Brain	1-1	1	1	1	0.795880512679944	AVEFQEAQAYADDNSLLFMETSAK	""	P35278	Ras-related protein Rab-5C	2678.22904	light
f1	20171221_Baeza_DevAtlas_Brain_1-1	Brain	1-1	1	1	1	0.795880512679944	MLSLNVFSVQVQAFK	""	P11438	Lysosome-associated membrane glycoprotein 1	1710.92474	light
f1	20171221_Baeza_DevAtlas_Brain_1-1	Brain	1-1	1	1	1	0.795880512679944	QEGVSNQVK	""	Q99PL5-1	Ribosome-binding protein 1	988.5058	light	20.6425932569768
f1	20171221_Baeza_DevAtlas_Brain_1-1	Brain	1-1	1	1	1	0.795880512679944	TTGSTENEILTVQYLLEQIK	""	Q3UVK0	Endoplasmic reticulum metallopeptidase 1	2280.19693	light	19.0893753150834
f1	20171221_Baeza_DevAtlas_Brain_1-1	Brain	1-1	1	1	1	0.795880512679944	YFSSENMDGSNPALNVLQR	""	G5E870	E3 ubiquitin-protein ligase TRIP12	2141.99204	light	21.2485236450626
f1	20171221_Baeza_DevAtlas_Brain_1-1	Brain	1-1	1	1	1	0.795880512679944	FYQQVTK	""	""	""	913.47779	light	23.5242527047972
f1	20171221_Baeza_DevAtlas_Brain_1-1	Brain	1-1	1	1	1	0.795880512679944	VKEGMNIVEAMER	1xOxidation [M11]	P17742	peptidyl-prolyl cis-trans isomerase A	1521.73997	light
f1	20171221_Baeza_DevAtlas_Brain_1-1	Brain	1-1	1	1	1	0.795880512679944	LLNPLVQQLK	""	Q3UH66	Serine/threonine-protein kinase WNK2	1165.73032	light	23.3350353643894
f1	20171221_Baeza_DevAtlas_Brain_1-1	Brain	1-1	1	1	1	0.795880512679944	ATAEVLNIGKK	""	""	""	1143.6732	light	18.1353387025794
f1	20171221_Baeza_DevAtlas_Brain_1-1	Brain	1-1	1	1	1	0.795880512679944	STSSSPAPTQTLPNSITQR	""	O08784	Treacle protein	1972.99342	light	22.6590869731469
f1	20171221_Baeza_DevAtlas_Brain_1-1	Brain	1-1	1	1	1	0.795880512679944	LVSIPEEIGK	""	Q3UMG5	Leucine-rich repeat and calponin homology domain-containing protein 2	1084.62485	light	23.6918397696799
f1	20171221_Baeza_DevAtlas_Brain_1-1	Brain	1-1	1	1	1	0.795880512679944	YDDEECTLPIAGR	1xCarbamidomethyl [C6]	Q61554	Fibrillin-1	1538.67915	light
f1	20171221_Baeza_DevAtlas_Brain_1-1	Brain	1-1	1	1	1	0.795880512679944	MYELYDPCTVMFFFR	1xCarbamidomethyl [C8]	P83877	thioredoxin-like protein 4A	2018.88492	light	22.4299779969207
f1	20171221_Baeza_DevAtlas_Brain_1-1	Brain	1-1	1	1	1	0.795880512679944	NAQEALEAIETK	""	Q9CRT8	Exportin-T	1316.66924	light
f1	20171221_Baeza_DevAtlas_Brain_1-1	Brain	1-1	1	1	1	0.795880512679944	DDGEDEFAGAK	""	Q8VDP4	Cell cycle and apoptosis regulator protein 2	1153.46439	light	21.7771550643446
f1	20171221_Baeza_DevAtlas_Brain_1-1	Brain	1-1	1	1	1	0.795880512679944	SGTGIAAMSVMRPELIMK	""	P63082	V-type proton ATPase 16 kDa proteolipid subunit	1891.98022	light
f1	20171221_Baeza_DevAtlas_Brain_1-1	Brain	1-1	1	1	1	0.795880512679944	AAPFTLEYR	""	Q9D819	Inorganic pyrophosphatase	1067.55202	light	27.6087429065962
f1	20171221_Baeza_DevAtlas_Brain_1-1	Brain	1-1	1	1	1	0.795880512679944	IMGVALVGR	""	Q8BHC0	Lymphatic vessel endothelial hyaluronic acid receptor 1	915.54443	light
f1	20171221_Baeza_DevAtlas_Brain_1-1	Brain	1-1	1	1	1	0.795880512679944	QTGFTADDINK	""	Q99M31-1	Heat shock 70 kDa protein 14	1209.57461	light	22.7832815366678
f1	20171221_Baeza_DevAtlas_Brain_1-1	Brain	1-1	1	1	1	0.795880512679944	VAASALNR	""	""	""	801.45773	light	23.6091570906268
f1	20171221_Baeza_DevAtlas_Brain_1-1	Brain	1-1	1	1	1	0.795880512679944	WLPVLVASR	""	Q9JIM1-1	Equilibrative nucleoside transporter 1	1040.62513	light	20.9696333180666
f1	20171221_Baeza_DevAtlas_Brain_1-1	Brain	1-1	1	1	1	0.795880512679944	NLQATTIIK	""	P02772	Alpha-fetoprotein	1001.59897	light	30.4488394745423
f1	20171221_Baeza_DevAtlas_Brain_1-1	Brain	1-1	1	1	1	0.795880512679944	AEMDAAVESCKR	1xCarbamidomethyl [C10]	Q9EQ20	"Methylmalonate-semialdehyde dehydrogenase [acylating]	mitochondrial"	1366.60896	light
f1	20171221_Baeza_DevAtlas_Brain_1-1	Brain	1-1	1	1	1	0.795880512679944	TQLNETHSK	""	Q61595-11; Q61595	Isoform 11 of Kinectin;Kinectin	1057.52726	light	21.2807247598903
f1	20171221_Baeza_DevAtlas_Brain_1-1	Brain	1-1	1	1	1	0.795880512679944	THPAVSPSSK	""	Q8C8R3-1; Q8C8R3-2	Ankyrin-2;Isoform 2 of Ankyrin-2	1010.52653	light	20.875849446793
f1	20171221_Baeza_DevAtlas_Brain_1-1	Brain	1-1	1	1	1	0.795880512679944	DDHNWWQGK	""	O70589-1	peripheral plasma membrane protein CASK	1185.5072	light	21.199055377851
f1	20171221_Baeza_DevAtlas_Brain_1-1	Brain	1-1	1	1	1	0.795880512679944	IQSLELDKLGTSELLLAK	""	Q9QWY8	"Arf-GAP with SH3 domain	ANK repeat and PH domain-containing protein 1"	1971.13723	light
f1	20171221_Baeza_DevAtlas_Brain_1-1	Brain	1-1	1	1	1	0.795880512679944	ALVTGAGTCEK	1xCarbamidomethyl [C9]; 1xLabel:13C(6)15N(2) [K11]	P47877	Insulin-like growth factor-binding protein 2	1114.56523	light
f1	20171221_Baeza_DevAtlas_Brain_1-1	Brain	1-1	1	1	1	0.795880512679944	SAGVATFVIQEEFDR	""	Q8BVG4-1	Dipeptidyl peptidase 9	1668.82278	light
f1	20171221_Baeza_DevAtlas_Brain_1-1	Brain	1-1	1	1	1	0.795880512679944	KGPGAASALDDSRR	""	P17426	AP-2 complex subunit alpha-1	1400.72407	light
f1	20171221_Baeza_DevAtlas_Brain_1-1	Brain	1-1	1	1	1	0.795880512679944	VLVLLNPQGGK	""	Q8CI15-1	sphingosine kinase 1	1137.69902	light
f1	20171221_Baeza_DevAtlas_Brain_1-1	Brain	1-1	1	1	1	0.795880512679944	LGVCFDVR	1xCarbamidomethyl [C4]	Q9JIK5	Nucleolar RNA helicase 2	965.48731	light	24.2768051095516
f1	20171221_Baeza_DevAtlas_Brain_1-1	Brain	1-1	1	1	1	0.795880512679944	AAVQVAASLPCGQPR	1xAcetyl [N-Term]; 1xCarbamidomethyl [C11]	Q6P1G0	HEAT repeat-containing protein 6	1566.80569	light	22.3438302243995
f1	20171221_Baeza_DevAtlas_Brain_1-1	Brain	1-1	1	1	1	0.795880512679944	KIGELVR	""	""	""	814.51451	light
f1	20171221_Baeza_DevAtlas_Brain_1-1	Brain	1-1	1	1	1	0.795880512679944	ELSEIAQR	""	Q91Y97	fructose-bisphosphate aldolase B	945.49999	light
f1	20171221_Baeza_DevAtlas_Brain_1-1	Brain	1-1	1	1	1	0.795880512679944	DELGFRPEYSASQLK	""	P11103	Poly [ADP-ribose] polymerase 1	1739.85989	light	22.5796592541323
f1	20171221_Baeza_DevAtlas_Brain_1-1	Brain	1-1	1	1	1	0.795880512679944	TLYDNYQR	""	Q8R5A3	Amyloid beta A4 precursor protein-binding family B member 1-interacting protein	1072.5058	light
f1	20171221_Baeza_DevAtlas_Brain_1-1	Brain	1-1	1	1	1	0.795880512679944	EELEPMVFR	""	Q9QUR6	prolyl endopeptidase	1149.56087	light	22.8801474585329
f1	20171221_Baeza_DevAtlas_Brain_1-1	Brain	1-1	1	1	1	0.795880512679944	YPMEHGIVK	""	P61164	Alpha-centractin	1073.54483	light
f1	20171221_Baeza_DevAtlas_Brain_1-1	Brain	1-1	1	1	1	0.795880512679944	GQLAEWR	""	Q8VIM9	Immunity-related GTPase family Q protein	859.44208	light	23.1030353082809
f1	20171221_Baeza_DevAtlas_Brain_1-1	Brain	1-1	1	1	1	0.795880512679944	VLAVNPQNR	""	Q64378	Peptidyl-prolyl cis-trans isomerase FKBP5	1010.57415	light	24.1225247058452
f1	20171221_Baeza_DevAtlas_Brain_1-1	Brain	1-1	1	1	1	0.795880512679944	DEGANAFFK	""	P48962	ADP/ATP translocase 1	998.45779	light	27.54381466097
f1	20171221_Baeza_DevAtlas_Brain_1-1	Brain	1-1	1	1	1	0.795880512679944	IGYNPDTVAFVPISGW	""	P10126	Elongation factor 1-alpha 1	1735.869	light
f1	20171221_Baeza_DevAtlas_Brain_1-1	Brain	1-1	1	1	1	0.795880512679944	DNSGMIDKNELK	""	P12815	programmed cell death protein 6	1363.65221	light
f1	20171221_Baeza_DevAtlas_Brain_1-1	Brain	1-1	1	1	1	0.795880512679944	LHAESPSSGVYR	""	Q6ZQA6	Immunoglobulin superfamily member 3	1302.64369	light
f1	20171221_Baeza_DevAtlas_Brain_1-1	Brain	1-1	1	1	1	0.795880512679944	QGAALASVGQLHLAWHEGLDQCDPGWLADGSVR	1xCarbamidomethyl [C22]	P55066	Neurocan core protein	3514.69206	light
f1	20171221_Baeza_DevAtlas_Brain_1-1	Brain	1-1	1	1	1	0.795880512679944	KLEQLYTR	""	Q9QZ73	DCN1-like protein 1	1050.59422	light	22.5349806822982
f1	20171221_Baeza_DevAtlas_Brain_1-1	Brain	1-1	1	1	1	0.795880512679944	MQSVIELGR	""	Q8BU30	"isoleucine--tRNA ligase	cytoplasmic"	1032.55064	light
f1	20171221_Baeza_DevAtlas_Brain_1-1	Brain	1-1	1	1	1	0.795880512679944	EATEKEFEPLLNWMK	""	P08113	Endoplasmin	1864.91496	light
f1	20171221_Baeza_DevAtlas_Brain_1-1	Brain	1-1	1	1	1	0.795880512679944	DNGELPNDER	""	Q810U4	Neuronal cell adhesion molecule	1158.50217	light	21.4968802241497
f1	20171221_Baeza_DevAtlas_Brain_1-1	Brain	1-1	1	1	1	0.795880512679944	VDISPVLLQK	""	Q61216-1	Double-strand break repair protein MRE11	1111.67214	light	21.8031387302505
f1	20171221_Baeza_DevAtlas_Brain_1-1	Brain	1-1	1	1	1	0.795880512679944	AASASQGGR	1xAcetyl [N-Term]	Q9CYN2	Signal peptidase complex subunit 2	846.40642	light	22.8559801498643
f1	20171221_Baeza_DevAtlas_Brain_1-1	Brain	1-1	1	1	1	0.795880512679944	QMQSSFTASER	""	Q61595-11; Q61595	Isoform 11 of Kinectin;Kinectin	1271.56848	light	21.6971369428194
f1	20171221_Baeza_DevAtlas_Brain_1-1	Brain	1-1	1	1	1	0.795880512679944	TQQQPPHGEK	""	Q9Z1Q9	Valine--tRNA ligase	1149.56471	light	20.1277645252478
f1	20171221_Baeza_DevAtlas_Brain_1-1	Brain	1-1	1	1	1	0.795880512679944	DFILHSSSEYAQR	""	Q6ZQA6	Immunoglobulin superfamily member 3	1552.73905	light
f1	20171221_Baeza_DevAtlas_Brain_1-1	Brain	1-1	1	1	1	0.795880512679944	GPGAASEHQQEISK	""	Q7TT50	Serine/threonine-protein kinase MRCK beta	1438.6921	light	21.5630165424482
f1	20171221_Baeza_DevAtlas_Brain_1-1	Brain	1-1	1	1	1	0.795880512679944	ADDTFEALR	""	P62869	Elongin-B	1037.48981	light	27.025549864436
f1	20171221_Baeza_DevAtlas_Brain_1-1	Brain	1-1	1	1	1	0.795880512679944	AVVVLSGPYR	""	Q56A08	G patch domain and KOW motifs-containing protein	1060.61496	light
f1	20171221_Baeza_DevAtlas_Brain_1-1	Brain	1-1	1	1	1	0.795880512679944	YLQAVVSSMPR	""	Q6ZPE2	Myotubularin-related protein 5	1250.65617	light	22.1255578831074
f1	20171221_Baeza_DevAtlas_Brain_1-1	Brain	1-1	1	1	1	0.795880512679944	LLQDFFNGK	1xLabel:13C(6)15N(2) [K9]	P63017; P17156	Heat shock cognate 71 kDa protein;Heat shock-related 70 kDa protein 2	1089.58187	light
f1	20171221_Baeza_DevAtlas_Brain_1-1	Brain	1-1	1	1	1	0.795880512679944	LGPQAFFK	""	Q9QZD8	Mitochondrial dicarboxylate carrier	907.50361	light
f1	20171221_Baeza_DevAtlas_Brain_1-1	Brain	1-1	1	1	1	0.795880512679944	EAQELNLPVVGSQLVGLVPLK	""	Q91XD4	formimidoyltransferase-cyclodeaminase	2203.26964	light
f1	20171221_Baeza_DevAtlas_Brain_1-1	Brain	1-1	1	1	1	0.795880512679944	MVLTEMPYHSEEEEEQMAQILQILTVHAQLR	""	E9PVA8	eIF-2-alpha kinase activator GCN1	3696.80701	light	21.2542724812367
f1	20171221_Baeza_DevAtlas_Brain_1-1	Brain	1-1	1	1	1	0.795880512679944	GPLPAGTILK	""	Q61191	Host cell factor 1	966.59824	light	24.4738695897112
f1	20171221_Baeza_DevAtlas_Brain_1-1	Brain	1-1	1	1	1	0.795880512679944	SILPSNLLTVCQEGTLK	1xCarbamidomethyl [C11]	E9Q3L2	phosphatidylinositol 4-kinase alpha	1873.00993	light
f1	20171221_Baeza_DevAtlas_Brain_1-1	Brain	1-1	1	1	1	0.795880512679944	ITELTEENVK	""	P97760	DNA-directed RNA polymerase II subunit RPB3	1175.61541	light	24.3020203835381
f1	20171221_Baeza_DevAtlas_Brain_1-1	Brain	1-1	1	1	1	0.795880512679944	CSGVEHFILEVIHR	1xCarbamidomethyl [C1]	Q8BYB9	Protein O-glucosyltransferase 1	1695.86354	light	19.4460557188975
f1	20171221_Baeza_DevAtlas_Brain_1-1	Brain	1-1	1	1	1	0.795880512679944	SISGAYVQNK	""	Q99MD9-1	Nuclear autoantigenic sperm protein	1066.55275	light
f1	20171221_Baeza_DevAtlas_Brain_1-1	Brain	1-1	1	1	1	0.795880512679944	STLVNTLFK	""	Q9Z1S5-1	Neuronal-specific septin-3	1022.58807	light	25.7799277071556
f1	20171221_Baeza_DevAtlas_Brain_1-1	Brain	1-1	1	1	1	0.795880512679944	IQTPENTPR	""	Q8CG47	Structural maintenance of chromosomes protein 4	1055.548	light
f1	20171221_Baeza_DevAtlas_Brain_1-1	Brain	1-1	1	1	1	0.795880512679944	SSVPENHAQSR	""	Q8BTI8	serine/arginine repetitive matrix protein 2	1211.57634	light	19.208790420087
f1	20171221_Baeza_DevAtlas_Brain_1-1	Brain	1-1	1	1	1	0.795880512679944	LLTSGYLQRESK	""	Q7TQI3	Ubiquitin thioesterase otub1	1394.7638	light
f1	20171221_Baeza_DevAtlas_Brain_1-1	Brain	1-1	1	1	1	0.795880512679944	DFVSCNTLPK	1xCarbamidomethyl [C5]	P11247	Myeloperoxidase	1180.56669	light	21.5031065632706
f1	20171221_Baeza_DevAtlas_Brain_1-1	Brain	1-1	1	1	1	0.795880512679944	IFYSFLTQEGNWK	""	Q91YJ2	sorting nexin-4	1632.80567	light
f1	20171221_Baeza_DevAtlas_Brain_1-1	Brain	1-1	1	1	1	0.795880512679944	QQTSATQDAVR	""	O09159	Lysosomal alpha-mannosidase	1204.59165	light	17.6493565108058
f1	20171221_Baeza_DevAtlas_Brain_1-1	Brain	1-1	1	1	1	0.795880512679944	HLEAALVK	""	Q8BTI8	serine/arginine repetitive matrix protein 2	880.52508	light	24.5695298834916
f1	20171221_Baeza_DevAtlas_Brain_1-1	Brain	1-1	1	1	1	0.795880512679944	LLEPEDVDVVNPDEK	""	Q6ZWQ0-1	Nesprin-2	1710.84324	light	22.2871433608483
f1	20171221_Baeza_DevAtlas_Brain_1-1	Brain	1-1	1	1	1	0.795880512679944	VNNININQGSITFAGGPGR	""	Q9WTI7-1	Unconventional myosin-Ic	1928.9937	light
f1	20171221_Baeza_DevAtlas_Brain_1-1	Brain	1-1	1	1	1	0.795880512679944	GLSDALICTDDFIAK	1xCarbamidomethyl [C8]	Q925J9-1	Mediator of RNA polymerase II transcription subunit 1	1638.80435	light	22.903165921577
f1	20171221_Baeza_DevAtlas_Brain_1-1	Brain	1-1	1	1	1	0.795880512679944	SYEFFNELYHR	""	""	""	1504.68555	light
f1	20171221_Baeza_DevAtlas_Brain_1-1	Brain	1-1	1	1	1	0.795880512679944	GIDLGDIQSSIESIK	""	B9EJ86	Oxysterol-binding protein-related protein 8	1574.82719	light	22.4709332522865
f1	20171221_Baeza_DevAtlas_Brain_1-1	Brain	1-1	1	1	1	0.795880512679944	RAEATAASTSR	""	Q9ERB0	Synaptosomal-associated protein 29	1120.57052	light
f1	20171221_Baeza_DevAtlas_Brain_1-1	Brain	1-1	1	1	1	0.795880512679944	YSFDTFSHQRPCLLK	1xCarbamidomethyl [C12]	P47740	Fatty aldehyde dehydrogenase	1898.92178	light
f1	20171221_Baeza_DevAtlas_Brain_1-1	Brain	1-1	1	1	1	0.795880512679944	FFTNYESR	""	Q91XF0	Pyridoxine-5'-phosphate oxidase	1063.48434	light	22.4833087563468
f1	20171221_Baeza_DevAtlas_Brain_1-1	Brain	1-1	1	1	1	0.795880512679944	CPDIAIQLAGTK	1xCarbamidomethyl [C1]	P51855	glutathione synthetase	1286.6773	light
f1	20171221_Baeza_DevAtlas_Brain_1-1	Brain	1-1	1	1	1	0.795880512679944	LAVIQGLSTLMHSAYR	1xLabel:13C(6)15N(4) [R16]	Q91V83	TELO2-interacting protein 1 homolog	1769.96062	light
f1	20171221_Baeza_DevAtlas_Brain_1-1	Brain	1-1	1	1	1	0.795880512679944	FLLFSSLVNK	""	Q6GQT9	Nodal modulator 1	1167.67722	light
f1	20171221_Baeza_DevAtlas_Brain_1-1	Brain	1-1	1	1	1	0.795880512679944	GYCEVTTPTLVQTQVEGGATLFK	1xCarbamidomethyl [C3]	Q8BP47	"Asparagine--tRNA ligase	cytoplasmic"	2499.24357	light
f1	20171221_Baeza_DevAtlas_Brain_1-1	Brain	1-1	1	1	1	0.795880512679944	EGGGAVEEEAKEEISEVPK	""	Q6PDG5-1	SWI/SNF complex subunit SMARCC2	1986.95022	light
f1	20171221_Baeza_DevAtlas_Brain_1-1	Brain	1-1	1	1	1	0.795880512679944	YTNLTLR	""	O88342	WD repeat-containing protein 1	880.48869	light	25.7671211971382
f1	20171221_Baeza_DevAtlas_Brain_1-1	Brain	1-1	1	1	1	0.795880512679944	EPLYEK	""	Q9CQF3	Cleavage and polyadenylation specificity factor subunit 5	778.39815	light	23.7257193713504
f1	20171221_Baeza_DevAtlas_Brain_1-1	Brain	1-1	1	1	1	0.795880512679944	LPYDVTTEQALTYPEVK	""	Q3UQ44	Ras GTPase-activating-like protein IQGAP2	1967.0008	light	20.7141405815018
f1	20171221_Baeza_DevAtlas_Brain_1-1	Brain	1-1	1	1	1	0.795880512679944	HITLYDIR	""	Q62383	transcription elongation factor spt6	1030.56801	light
f1	20171221_Baeza_DevAtlas_Brain_1-1	Brain	1-1	1	1	1	0.795880512679944	IAYNLVHELR	""	B2RXC1	trafficking protein particle complex subunit 11	1227.68443	light	21.0929574282172
f1	20171221_Baeza_DevAtlas_Brain_1-1	Brain	1-1	1	1	1	0.795880512679944	TLLSLCGAEK	1xCarbamidomethyl [C6]	B1AY13	Ubiquitin carboxyl-terminal hydrolase 24	1091.57652	light
f1	20171221_Baeza_DevAtlas_Brain_1-1	Brain	1-1	1	1	1	0.795880512679944	QPDGIAVVGIFLK	""	P16015	carbonic anhydrase 3	1356.78856	light	22.2347956546667
f1	20171221_Baeza_DevAtlas_Brain_1-1	Brain	1-1	1	1	1	0.795880512679944	EAYVHK	""	P61327	Protein mago nashi homolog	746.38317	light	21.1836941341642
f1	20171221_Baeza_DevAtlas_Brain_1-1	Brain	1-1	1	1	1	0.795880512679944	FLESHLDDTEPYLLTMAK	""	O35144-1	Telomeric repeat-binding factor 2	2123.03653	light	22.1412426114243
f1	20171221_Baeza_DevAtlas_Brain_1-1	Brain	1-1	1	1	1	0.795880512679944	TADGFEMHIGVNHLGHFLLTHLLLEK	""	Q9QYF1	Retinol dehydrogenase 11	2942.53454	light	20.9136013656271
f1	20171221_Baeza_DevAtlas_Brain_1-1	Brain	1-1	1	1	1	0.795880512679944	DGTLQPGSAYWER	""	Q6ZQA6	Immunoglobulin superfamily member 3	1479.68628	light	22.6129343965506
f1	20171221_Baeza_DevAtlas_Brain_1-1	Brain	1-1	1	1	1	0.795880512679944	FIAFSGEGQSLR	""	P70362	Ubiquitin recognition factor in ER-associated degradation protein 1	1311.66918	light
f1	20171221_Baeza_DevAtlas_Brain_1-1	Brain	1-1	1	1	1	0.795880512679944	IIEINQNQK	""	Q64127	Transcription intermediary factor 1-alpha	1099.6106	light	22.0447212870695
f1	20171221_Baeza_DevAtlas_Brain_1-1	Brain	1-1	1	1	1	0.795880512679944	SSGVEPDDYFLSR	""	Q8C163	"Nuclease EXOG	mitochondrial"	1471.66996	light
f1	20171221_Baeza_DevAtlas_Brain_1-1	Brain	1-1	1	1	1	0.795880512679944	AFFLFDNLLVYCK	1xCarbamidomethyl [C12]	Q69ZK0	"Phosphatidylinositol 3	4	5-trisphosphate-dependent Rac exchanger 1 protein"	1649.83961
f1	20171221_Baeza_DevAtlas_Brain_1-1	Brain	1-1	1	1	1	0.795880512679944	LEYQIK	""	Q63829	COMM domain-containing protein 3	793.44543	light	24.7870370885922
f1	20171221_Baeza_DevAtlas_Brain_1-1	Brain	1-1	1	1	1	0.795880512679944	TLLDILADGAILK	""	Q8VEG4	Exonuclease 3'-5' domain-containing protein 2	1355.81444	light	20.7417147744401
f1	20171221_Baeza_DevAtlas_Brain_1-1	Brain	1-1	1	1	1	0.795880512679944	SLTEEQQQR	""	Q91WA1	TIMELESS-interacting protein	1118.54364	light
f1	20171221_Baeza_DevAtlas_Brain_1-1	Brain	1-1	1	1	1	0.795880512679944	EGYENFFGK	""	Q9D020	Cytosolic 5'-nucleotidase 3A	1090.484	light	21.8978800684509
f1	20171221_Baeza_DevAtlas_Brain_1-1	Brain	1-1	1	1	1	0.795880512679944	LGALQGDPDALTLYR	""	Q8R307	Vacuolar protein sorting-associated protein 18 homolog	1602.8486	light
f1	20171221_Baeza_DevAtlas_Brain_1-1	Brain	1-1	1	1	1	0.795880512679944	ASVALSEAEK	1xAcetyl [N-Term]	Q9D0M0	Exosome complex exonuclease RRP42	1046.53643	light	23.6393002965842
f1	20171221_Baeza_DevAtlas_Brain_1-1	Brain	1-1	1	1	1	0.795880512679944	TCLLQITGYK	1xCarbamidomethyl [C2]	Q8BGF6	ELMO domain-containing protein 2	1196.63437	light
f1	20171221_Baeza_DevAtlas_Brain_1-1	Brain	1-1	1	1	1	0.795880512679944	GCIPTMAR	1xCarbamidomethyl [C2]	Q9CR62	Mitochondrial 2-oxoglutarate/malate carrier protein	905.43317	light	23.5059473244035
f1	20171221_Baeza_DevAtlas_Brain_1-1	Brain	1-1	1	1	1	0.795880512679944	GVNSFQMFMTYK	1xLabel:13C(6)15N(2) [K12]	Q9EQF6	Dihydropyrimidinase-related protein 5	1460.67922	light
f1	20171221_Baeza_DevAtlas_Brain_1-1	Brain	1-1	1	1	1	0.795880512679944	NMQDLVEDLK	""	""	""	1204.58781	light	20.183181178776
f1	20171221_Baeza_DevAtlas_Brain_1-1	Brain	1-1	1	1	1	0.795880512679944	SHPASASAPR	""	Q6TCG2	Membrane progesterone receptor epsilon	980.49082	light
f1	20171221_Baeza_DevAtlas_Brain_1-1	Brain	1-1	1	1	1	0.795880512679944	TESPSESCPVK	1xCarbamidomethyl [C8]	Q65Z40	Wings apart-like protein homolog	1220.54634	light	17.8169238773046
f1	20171221_Baeza_DevAtlas_Brain_1-1	Brain	1-1	1	1	1	0.795880512679944	DLQGMEGEK	""	P20357	microtubule-associated protein 2	1006.45099	light	22.901402776175
f1	20171221_Baeza_DevAtlas_Brain_1-1	Brain	1-1	1	1	1	0.795880512679944	GITEECLK	1xCarbamidomethyl [C6]	""	""	949.46591	light	21.8227631682356
f1	20171221_Baeza_DevAtlas_Brain_1-1	Brain	1-1	1	1	1	0.795880512679944	AAKEEAERPEK	""	O08795-1	Glucosidase 2 subunit beta	1257.64336	light	20.2998709350691
f1	20171221_Baeza_DevAtlas_Brain_1-1	Brain	1-1	1	1	1	0.795880512679944	SHTILLVQPTK	1xAcetyl [N-Term]; 1xLabel:13C(6)15N(2) [K11]	P84089	Enhancer of rudimentary homolog	1286.75581	light
f1	20171221_Baeza_DevAtlas_Brain_1-1	Brain	1-1	1	1	1	0.795880512679944	QYCSAFPDTDGYFGSR	1xCarbamidomethyl [C3]	P59114	Phosphorylated CTD-interacting factor 1	1870.77009	light
f1	20171221_Baeza_DevAtlas_Brain_1-1	Brain	1-1	1	1	1	0.795880512679944	DLVVTFLEGLR	""	P97479-1	Unconventional myosin-VIIa	1261.71506	light
f1	20171221_Baeza_DevAtlas_Brain_1-1	Brain	1-1	1	1	1	0.795880512679944	SIYYITGESK	1xLabel:13C(6)15N(2) [K10]	P11499	Heat shock protein HSP 90-beta	1168.59758	light	29.9994200439385
f1	20171221_Baeza_DevAtlas_Brain_1-1	Brain	1-1	1	1	1	0.795880512679944	AAAAAGPGAWAAQEK	1xAcetyl [N-Term]	Q8C1Y8	vacuolar fusion protein CCZ1 homolog	1411.69645	light
f1	20171221_Baeza_DevAtlas_Brain_1-1	Brain	1-1	1	1	1	0.795880512679944	TLSFQLLLK	""	Q9QXA1	Cysteine and histidine-rich protein 1	1062.65576	light	21.6905119255944
f1	20171221_Baeza_DevAtlas_Brain_1-1	Brain	1-1	1	1	1	0.795880512679944	VLQEQIAETK	""	Q9D4H2	GRIP and coiled-coil domain-containing protein 1	1158.63648	light	20.843828585662
f1	20171221_Baeza_DevAtlas_Brain_1-1	Brain	1-1	1	1	1	0.795880512679944	ALGGDLASINNKEEQQTIWR	""	""	""	2243.14148	light	19.8056661454292
f1	20171221_Baeza_DevAtlas_Brain_1-1	Brain	1-1	1	1	1	0.795880512679944	MQLHGIAQPVTAVALAATSLQADKEI	""	Q00422	GA-binding protein alpha chain	2676.43891	light	22.423708380816
f1	20171221_Baeza_DevAtlas_Brain_1-1	Brain	1-1	1	1	1	0.795880512679944	DGPVKPQSPEEEK	""	Q31125	Zinc transporter SLC39A7	1439.70126	light	22.3099240019811
f1	20171221_Baeza_DevAtlas_Brain_1-1	Brain	1-1	1	1	1	0.795880512679944	GGVLGSTGEGCALPR	1xCarbamidomethyl [C11]	Q99J10	Cytoplasmic tRNA 2-thiolation protein 1	1430.70564	light
f1	20171221_Baeza_DevAtlas_Brain_1-1	Brain	1-1	1	1	1	0.795880512679944	GSLASGALDPTK	""	Q6PAJ1	Breakpoint cluster region protein	1116.58953	light
f1	20171221_Baeza_DevAtlas_Brain_1-1	Brain	1-1	1	1	1	0.795880512679944	DGVVKPLK	""	P19096	Fatty acid synthase	855.52983	light	25.0993071937063
f1	20171221_Baeza_DevAtlas_Brain_1-1	Brain	1-1	1	1	1	0.795880512679944	TLPIENTTDCLSTMTSVCK	2xCarbamidomethyl [C10; C18]	Q8BHZ0	Protein FAM49A	2171.00287	light	22.0652096855106
f1	20171221_Baeza_DevAtlas_Brain_1-1	Brain	1-1	1	1	1	0.795880512679944	GSEGSGTSPVPDK	""	Q924T2	"28S ribosomal protein S2	mitochondrial"	1217.56444	light
f1	20171221_Baeza_DevAtlas_Brain_1-1	Brain	1-1	1	1	1	0.795880512679944	IQFSVPAPPSQLDPR	""	Q60829-1	Protein phosphatase 1 regulatory subunit 1B	1651.88023	light	20.8230869137425
f1	20171221_Baeza_DevAtlas_Brain_1-1	Brain	1-1	1	1	1	0.795880512679944	LITQDTENELKK	""	P42232; P42230	Signal transducer and activator of transcription 5B;Signal transducer and activator of transcription 5A	1431.76895	light	21.9251908554552
f1	20171221_Baeza_DevAtlas_Brain_1-1	Brain	1-1	1	1	1	0.795880512679944	TSNIDNTYR	""	Q9D0C4-1	tRNA (guanine(37)-N1)-methyltransferase	1083.50653	light	21.9075704777158
f1	20171221_Baeza_DevAtlas_Brain_1-1	Brain	1-1	1	1	1	0.795880512679944	KAEPQELLQLDGYTVDYTDPQPGLEGGR	""	Q80TJ1-2; Q80TJ1	Isoform 2 of Calcium-dependent secretion activator 1;Calcium-dependent secretion activator 1	3089.5062	light	21.7729799942829
f1	20171221_Baeza_DevAtlas_Brain_1-1	Brain	1-1	1	1	1	0.795880512679944	DNAAVDGISLHLQDTCPLLYSTDDAVCSK	2xCarbamidomethyl [C16; C27]	Q99P88	nuclear pore complex protein nup155	3178.46672	light	22.0157444345068
f1	20171221_Baeza_DevAtlas_Brain_1-1	Brain	1-1	1	1	1	0.795880512679944	GRNDTFYLTPEPVVAPNSPIWYSVQPISR	""	Q3UA37	Glutamine-rich protein 1	3303.67969	light
f1	20171221_Baeza_DevAtlas_Brain_1-1	Brain	1-1	1	1	1	0.795880512679944	DSLESELVHR	""	Q8BI84-1	Transport and Golgi organization protein 1 homolog	1184.59059	light	22.6760910470362
f1	20171221_Baeza_DevAtlas_Brain_1-1	Brain	1-1	1	1	1	0.795880512679944	APLVCLPVFVSK	1xCarbamidomethyl [C5]	Q91V76	Ester hydrolase C11orf54 homolog	1329.75991	light	24.2527824977007
f1	20171221_Baeza_DevAtlas_Brain_1-1	Brain	1-1	1	1	1	0.795880512679944	VTAETEYGK	""	""	""	997.48367	light
f1	20171221_Baeza_DevAtlas_Brain_1-1	Brain	1-1	1	1	1	0.795880512679944	DSASEEVFTR	""	Q80U95	Ubiquitin-protein ligase E3C	1140.51676	light	21.9007970806433
f1	20171221_Baeza_DevAtlas_Brain_1-1	Brain	1-1	1	1	1	0.795880512679944	FMDTVIFTLYNYASNQR	""	Q3UQ44	Ras GTPase-activating-like protein IQGAP2	2082.99534	light	20.129842687333
f1	20171221_Baeza_DevAtlas_Brain_1-1	Brain	1-1	1	1	1	0.795880512679944	KLEELEPESR	""	Q9CPW3	"39S ribosomal protein L54	mitochondrial"	1229.63721	light
f1	20171221_Baeza_DevAtlas_Brain_1-1	Brain	1-1	1	1	1	0.795880512679944	LAPAVLLSGLTEVPVPTR	""	Q8BTY2	Sodium bicarbonate cotransporter 3	1833.08441	light
f1	20171221_Baeza_DevAtlas_Brain_1-1	Brain	1-1	1	1	1	0.795880512679944	SPLAPAAEDAKPK	""	Q64336	T-box brain protein 1	1294.70014	light
f1	20171221_Baeza_DevAtlas_Brain_1-1	Brain	1-1	1	1	1	0.795880512679944	LEKEEQQTLSR	""	""	""	1360.70668	light
f1	20171221_Baeza_DevAtlas_Brain_1-1	Brain	1-1	1	1	1	0.795880512679944	VVIVVTDGRPQDSVR	""	P51942	cartilage matrix protein	1639.91259	light
f1	20171221_Baeza_DevAtlas_Brain_1-1	Brain	1-1	1	1	1	0.795880512679944	HQLLEAEMLAR	""	P08032	"spectrin alpha chain	erythrocytic 1"	1310.68853	light
f1	20171221_Baeza_DevAtlas_Brain_1-1	Brain	1-1	1	1	1	0.795880512679944	ILLEVVK	""	Q70FJ1-1	A-kinase anchor protein 9	813.54442	light	22.4299791458432
f1	20171221_Baeza_DevAtlas_Brain_1-1	Brain	1-1	1	1	1	0.795880512679944	YIELFLNSTPGGGSGMGGSGMGGYGR	""	""	""	2522.14387	light	23.570543664488
f1	20171221_Baeza_DevAtlas_Brain_1-1	Brain	1-1	1	1	1	0.795880512679944	AIFQAIAAK	""	Q9DCD0	"6-phosphogluconate dehydrogenase	decarboxylating"	932.55638	light
f1	20171221_Baeza_DevAtlas_Brain_1-1	Brain	1-1	1	1	1	0.795880512679944	HPNTIEYK	""	Q8BYC6	Serine/threonine-protein kinase TAO3	1001.50507	light	16.4721152988277
f1	20171221_Baeza_DevAtlas_Brain_1-1	Brain	1-1	1	1	1	0.795880512679944	TLADEDEAEQGAWLAAFWK	""	Q8K224	RNA cytidine acetyltransferase	2151.00293	light	21.2532329154507
f1	20171221_Baeza_DevAtlas_Brain_1-1	Brain	1-1	1	1	1	0.795880512679944	SCIENIFR	1xCarbamidomethyl [C2]	Q9JHU9	Inositol-3-phosphate synthase 1	1038.50369	light	24.2084323385096
f1	20171221_Baeza_DevAtlas_Brain_1-1	Brain	1-1	1	1	1	0.795880512679944	AQLGQDEGK	""	Q61035	"Histidine--tRNA ligase	cytoplasmic"	945.4636	light
f1	20171221_Baeza_DevAtlas_Brain_1-1	Brain	1-1	1	1	1	0.795880512679944	AFEEEQALR	""	P49429	4-hydroxyphenylpyruvate dioxygenase	1092.53201	light
f1	20171221_Baeza_DevAtlas_Brain_1-1	Brain	1-1	1	1	1	0.795880512679944	AISTLNGLR	""	P70372	ELAV-like protein 1	944.55236	light
f1	20171221_Baeza_DevAtlas_Brain_1-1	Brain	1-1	1	1	1	0.795880512679944	QLAEGASQQAMNAQEGFKR	1xOxidation [M11]; 1xLabel:13C(6)15N(2) [K18]; 1xLabel:13C(6)15N(4) [R19]	Q61087	Laminin subunit beta-3	2098.01009	light
f1	20171221_Baeza_DevAtlas_Brain_1-1	Brain	1-1	1	1	1	0.795880512679944	NTYQSAMGK	""	Q8CFI7	DNA-directed RNA polymerase II subunit RPB2	999.45641	light	23.3494190593735
f1	20171221_Baeza_DevAtlas_Brain_1-1	Brain	1-1	1	1	1	0.795880512679944	NSLFDFQR	""	E9PV24	Fibrinogen alpha chain	1026.50032	light	23.9242468288352
f1	20171221_Baeza_DevAtlas_Brain_1-1	Brain	1-1	1	1	1	0.795880512679944	LAEYLYANK	""	Q99KE1	"NAD-dependent malic enzyme	mitochondrial"	1084.56734	light
f1	20171221_Baeza_DevAtlas_Brain_1-1	Brain	1-1	1	1	1	0.795880512679944	AALTCITCR	1xAcetyl [N-Term]; 2xCarbamidomethyl [C5; C8]	Q91VY9	Zinc finger protein 622	1107.52853	light	22.107112810733
f1	20171221_Baeza_DevAtlas_Brain_1-1	Brain	1-1	1	1	1	0.795880512679944	ELQSQIVEAR	""	Q9D1Q4	Dolichol-phosphate mannosyltransferase subunit 3	1172.62698	light
f1	20171221_Baeza_DevAtlas_Brain_1-1	Brain	1-1	1	1	1	0.795880512679944	EVHTAWTQPR	""	P03987	Ig gamma-3 chain C region	1224.612	light	24.0370552884672
f1	20171221_Baeza_DevAtlas_Brain_1-1	Brain	1-1	1	1	1	0.795880512679944	TILNELAPR	""	Q8BXC6	COMM domain-containing protein 2	1026.59422	light	23.4001702620045
f1	20171221_Baeza_DevAtlas_Brain_1-1	Brain	1-1	1	1	1	0.795880512679944	MSSTIFSTGGKDPLSANHSLKPLPSVPEEK	""	Q8CIN4	Serine/threonine-protein kinase PAK 2	3154.60889	light
f1	20171221_Baeza_DevAtlas_Brain_1-1	Brain	1-1	1	1	1	0.795880512679944	ATGEPLPVISWLK	""	Q7TPD3-1	roundabout homolog 2	1410.79913	light	22.344009632649
f1	20171221_Baeza_DevAtlas_Brain_1-1	Brain	1-1	1	1	1	0.795880512679944	GAAPGVDLSR	""	""	""	942.50032	light
f1	20171221_Baeza_DevAtlas_Brain_1-1	Brain	1-1	1	1	1	0.795880512679944	NPGPSGPQPR	""	Q9ER00	Syntaxin-12	1006.50647	light	24.4972726030073
f1	20171221_Baeza_DevAtlas_Brain_1-1	Brain	1-1	1	1	1	0.795880512679944	LQTTATSR	""	P19096	Fatty acid synthase	877.47377	light	24.4503319163345
f1	20171221_Baeza_DevAtlas_Brain_1-1	Brain	1-1	1	1	1	0.795880512679944	TEGSAVQAEAK	""	Q3UHD9-1	"Arf-GAP with GTPase	ANK repeat and PH domain-containing protein 2"	1090.53749	light
f1	20171221_Baeza_DevAtlas_Brain_1-1	Brain	1-1	1	1	1	0.795880512679944	TVSVLPVCK	1xCarbamidomethyl [C8]	Q8BZW8	NHL repeat-containing protein 2	1002.56523	light	22.9621115898399
f1	20171221_Baeza_DevAtlas_Brain_1-1	Brain	1-1	1	1	1	0.795880512679944	LIQQLEEER	""	Q8K2Q9-1	Shootin-1	1157.61608	light	24.094429702066
f1	20171221_Baeza_DevAtlas_Brain_1-1	Brain	1-1	1	1	1	0.795880512679944	GLVHAEQGQGSGSPTGSSTR	""	Q3URS9	Coiled-coil domain-containing protein 51	1912.91076	light
f1	20171221_Baeza_DevAtlas_Brain_1-1	Brain	1-1	1	1	1	0.795880512679944	CALFEKPR	1xCarbamidomethyl [N-Term]	Q99104	Unconventional myosin-Va	1020.52951	light
f1	20171221_Baeza_DevAtlas_Brain_1-1	Brain	1-1	1	1	1	0.795880512679944	LIQSVIAAR	""	Q6PDS3	Sterile alpha and TIR motif-containing protein 1	970.60439	light	23.9053651517578
f1	20171221_Baeza_DevAtlas_Brain_1-1	Brain	1-1	1	1	1	0.795880512679944	TLLLYTVPAVQGFFR	""	Q9JLN9	Serine/threonine-protein kinase mTOR	1724.9734	light	21.0425158890358
f1	20171221_Baeza_DevAtlas_Brain_1-1	Brain	1-1	1	1	1	0.795880512679944	AHYGGFTVQNEASK	""	Q8K0E8	Fibrinogen beta chain	1508.71283	light	22.7730018341967
f1	20171221_Baeza_DevAtlas_Brain_1-1	Brain	1-1	1	1	1	0.795880512679944	EVFEDAMEIR	""	P09405	Nucleolin	1238.57216	light	24.7952014055462
f1	20171221_Baeza_DevAtlas_Brain_1-1	Brain	1-1	1	1	1	0.795880512679944	AQEIALQNR	""	Q3ULD5	"Methylcrotonoyl-CoA carboxylase beta chain	mitochondrial"	1042.56398	light
f1	20171221_Baeza_DevAtlas_Brain_1-1	Brain	1-1	1	1	1	0.795880512679944	NYLNILPGEFYITR	""	Q91YN0	protein C12orf4 homolog	1712.90063	light	21.9291716152902
f1	20171221_Baeza_DevAtlas_Brain_1-1	Brain	1-1	1	1	1	0.795880512679944	WSEALVLYDR	""	Q8BMA6	Signal recognition particle subunit SRP68	1251.63681	light	22.6834445372882
f1	20171221_Baeza_DevAtlas_Brain_1-1	Brain	1-1	1	1	1	0.795880512679944	QSYYSIAK	""	Q6ZQ38	cullin-associated nedd8-dissociated protein 1	959.48327	light
f1	20171221_Baeza_DevAtlas_Brain_1-1	Brain	1-1	1	1	1	0.795880512679944	NCGCLEASPSLEQLR	2xCarbamidomethyl [C2; C4]	Q9D0I9	"arginine--tRNA ligase	cytoplasmic"	1733.79453	light
f1	20171221_Baeza_DevAtlas_Brain_1-1	Brain	1-1	1	1	1	0.795880512679944	VFWIAGIIK	""	Q6P5G3-1	MBT domain-containing protein 1	1046.63971	light	21.3871573746132
f1	20171221_Baeza_DevAtlas_Brain_1-1	Brain	1-1	1	1	1	0.795880512679944	NQKDEINETDLK	""	P10852-2	Isoform 2 of 4F2 cell-surface antigen heavy chain	1446.70708	light	23.1808937566714
f1	20171221_Baeza_DevAtlas_Brain_1-1	Brain	1-1	1	1	1	0.795880512679944	VSVNLPNIGIK	""	Q9R008	mevalonate kinase	1153.69393	light	21.544267013886
f1	20171221_Baeza_DevAtlas_Brain_1-1	Brain	1-1	1	1	1	0.795880512679944	MSGVYWGLTVMDLMGQLHR	""	P53612	Geranylgeranyl transferase type-2 subunit beta	2194.0606	light	20.6728797901849
f1	20171221_Baeza_DevAtlas_Brain_1-1	Brain	1-1	1	1	1	0.795880512679944	FMVQTIFAPPNISDMEAVWK	""	Q9WV55	vesicle-associated membrane protein-associated protein A	2324.14537	light	25.3404576318699
f1	20171221_Baeza_DevAtlas_Brain_1-1	Brain	1-1	1	1	1	0.795880512679944	AEGAGTEEEGTPK	1xLabel:13C(6)15N(2) [K13]	Q91XV3	Brain acid soluble protein 1	1283.58411	light
f1	20171221_Baeza_DevAtlas_Brain_1-1	Brain	1-1	1	1	1	0.795880512679944	VQEVQQVSTNK	1xLabel:13C(6)15N(2) [K11]	P19096	Fatty acid synthase	1267.6732	light	25.4542035155947
f1	20171221_Baeza_DevAtlas_Brain_1-1	Brain	1-1	1	1	1	0.795880512679944	SITNTTVCTK	1xCarbamidomethyl [C8]; 1xLabel:13C(6)15N(2) [K10]	Q64213	Splicing factor 1	1132.5758	light
f1	20171221_Baeza_DevAtlas_Brain_1-1	Brain	1-1	1	1	1	0.795880512679944	REDLFITTK	""	Q8VC28	Aldo-keto reductase family 1 member C13	1122.61535	light
f1	20171221_Baeza_DevAtlas_Brain_1-1	Brain	1-1	1	1	1	0.795880512679944	QGDFESDHSGYVRPLPVPR	""	Q6P5D8	structural maintenance of chromosomes flexible hinge domain-containing protein 1	2156.05194	light
f1	20171221_Baeza_DevAtlas_Brain_1-1	Brain	1-1	1	1	1	0.795880512679944	FLELQK	""	Q8BZ36	RAD50-interacting protein 1	777.45052	light	22.3998810460684
f1	20171221_Baeza_DevAtlas_Brain_1-1	Brain	1-1	1	1	1	0.795880512679944	TTVGVDGSLYK	""	P17710-1	Hexokinase-1	1139.59428	light	24.6494890716311
f1	20171221_Baeza_DevAtlas_Brain_1-1	Brain	1-1	1	1	1	0.795880512679944	YDLGGMVMVK	""	Q91X91	nicotinate-nucleotide pyrophosphorylase [carboxylating]	1112.54786	light
f1	20171221_Baeza_DevAtlas_Brain_1-1	Brain	1-1	1	1	1	0.795880512679944	YLWDASVEPDPEK	""	Q9CR61	NADH dehydrogenase [ubiquinone] 1 beta subcomplex subunit 7	1548.72167	light	21.1319658874259
f1	20171221_Baeza_DevAtlas_Brain_1-1	Brain	1-1	1	1	1	0.795880512679944	SVLSLGLACFR	1xCarbamidomethyl [C9]	Q9D2E2	Target of EGR1 protein 1	1222.66125	light	22.0743017174324
f1	20171221_Baeza_DevAtlas_Brain_1-1	Brain	1-1	1	1	1	0.795880512679944	GIFHFQLGR	""	Q7TSG2-1	RNA polymerase II subunit A C-terminal domain phosphatase	1074.58432	light
f1	20171221_Baeza_DevAtlas_Brain_1-1	Brain	1-1	1	1	1	0.795880512679944	YKFEVYEK	""	P00375	dihydrofolate reductase	1105.55644	light	21.4366506773596
f1	20171221_Baeza_DevAtlas_Brain_1-1	Brain	1-1	1	1	1	0.795880512679944	ELTELAR	""	Q9CZW4	long-chain-fatty-acid--CoA ligase 3	831.45706	light
f1	20171221_Baeza_DevAtlas_Brain_1-1	Brain	1-1	1	1	1	0.795880512679944	WWDQTDLTK	""	Q9CRC8	Leucine-rich repeat-containing protein 40	1192.56331	light	23.7436647350027
f1	20171221_Baeza_DevAtlas_Brain_1-1	Brain	1-1	1	1	1	0.795880512679944	GDLYFANVEENDSR	""	P70232-1	Neural cell adhesion molecule L1-like protein	1628.7187	light
f1	20171221_Baeza_DevAtlas_Brain_1-1	Brain	1-1	1	1	1	0.795880512679944	EAWENHR	""	P35123	Ubiquitin carboxyl-terminal hydrolase 4	941.4224	light	19.9918083859911
f1	20171221_Baeza_DevAtlas_Brain_1-1	Brain	1-1	1	1	1	0.795880512679944	SEVPGIFCAGADLK	1xCarbamidomethyl [C8]	Q9JLZ3	"methylglutaconyl-CoA hydratase	mitochondrial"	1463.71989	light
f1	20171221_Baeza_DevAtlas_Brain_1-1	Brain	1-1	1	1	1	0.795880512679944	IHPLVR	""	Q9R190	Metastasis-associated protein MTA2	734.46717	light	23.2516457981482
f1	20171221_Baeza_DevAtlas_Brain_1-1	Brain	1-1	1	1	1	0.795880512679944	QLWIWLHPTLK	""	""	""	1434.82562	light	20.5357542600074
f1	20171221_Baeza_DevAtlas_Brain_1-1	Brain	1-1	1	1	1	0.795880512679944	LVTQIIQNLQVQISSIHIR	""	Q5H8C4	Vacuolar protein sorting-associated protein 13a	2203.29211	light	21.1194928953834
f1	20171221_Baeza_DevAtlas_Brain_1-1	Brain	1-1	1	1	1	0.795880512679944	EPNPPIDEVINTPGVVAR	""	Q60960	Importin subunit alpha-5	1917.00762	light	22.1114248059844
f1	20171221_Baeza_DevAtlas_Brain_1-1	Brain	1-1	1	1	1	0.795880512679944	VCTESGVTSDHLK	1xCarbamidomethyl [C2]	Q6ZPE2	Myotubularin-related protein 5	1432.67367	light	19.4789359704987
f1	20171221_Baeza_DevAtlas_Brain_1-1	Brain	1-1	1	1	1	0.795880512679944	LDLLDQVFYCK	1xCarbamidomethyl [C10]	Q91ZT5-1	"FYVE	RhoGEF and PH domain-containing protein 4"	1413.70826	light
f1	20171221_Baeza_DevAtlas_Brain_1-1	Brain	1-1	1	1	1	0.795880512679944	ITASMAHNR	""	P04919	Band 3 anion transport protein	1000.49927	light	19.0190662045648
f1	20171221_Baeza_DevAtlas_Brain_1-1	Brain	1-1	1	1	1	0.795880512679944	DQLIVNLLK	""	P06151	L-lactate dehydrogenase A chain	1055.64592	light	28.538415477061
f1	20171221_Baeza_DevAtlas_Brain_1-1	Brain	1-1	1	1	1	0.795880512679944	SVSCLKPVPIVGTK	1xCarbamidomethyl [C4]	Q8R127	saccharopine dehydrogenase-like oxidoreductase	1484.85051	light	23.0626912916587
f1	20171221_Baeza_DevAtlas_Brain_1-1	Brain	1-1	1	1	1	0.795880512679944	SIGVSNFNR	""	Q8K023	Aldo-keto reductase family 1 member C18	993.51122	light
f1	20171221_Baeza_DevAtlas_Brain_1-1	Brain	1-1	1	1	1	0.795880512679944	LFLVGLPLFGK	""	P05532-1	Mast/stem cell growth factor receptor Kit	1203.74999	light
f1	20171221_Baeza_DevAtlas_Brain_1-1	Brain	1-1	1	1	1	0.795880512679944	NFAQFSSEEK	1xLabel:13C(6)15N(2) [K10]	P02772	Alpha-fetoprotein	1194.55169	light	30.3378449486402
f1	20171221_Baeza_DevAtlas_Brain_1-1	Brain	1-1	1	1	1	0.795880512679944	FILNVQSKPTAEVK	""	A2ASS6	Titin	1573.89482	light
f1	20171221_Baeza_DevAtlas_Brain_1-1	Brain	1-1	1	1	1	0.795880512679944	EQEMTEVR	""	P21619	Lamin-B2	1021.46189	light
f1	20171221_Baeza_DevAtlas_Brain_1-1	Brain	1-1	1	1	1	0.795880512679944	TEDLACMYK	1xCarbamidomethyl [C6]	Q9JLV5	Cullin-3	1130.48566	light	23.0485899754502
f1	20171221_Baeza_DevAtlas_Brain_1-1	Brain	1-1	1	1	1	0.795880512679944	NYFAQVDCR	1xCarbamidomethyl [C8]	Q8BTZ4-1	Anaphase-promoting complex subunit 5	1172.51532	light	23.2152336257225
f1	20171221_Baeza_DevAtlas_Brain_1-1	Brain	1-1	1	1	1	0.795880512679944	IQDIVGVLR	""	Q922K7	Probable 28S rRNA (cytosine-C(5))-methyltransferase	1012.61496	light	22.7944332194502
f1	20171221_Baeza_DevAtlas_Brain_1-1	Brain	1-1	1	1	1	0.795880512679944	QHLCLVFEPLSMNLR	1xCarbamidomethyl [C4]	Q61136	Serine/threonine-protein kinase PRP4 homolog	1856.95097	light	21.3267986678816
f1	20171221_Baeza_DevAtlas_Brain_1-1	Brain	1-1	1	1	1	0.795880512679944	LQLQGLDLSSR	""	""	""	1229.68483	light	21.6185605936031
f1	20171221_Baeza_DevAtlas_Brain_1-1	Brain	1-1	1	1	1	0.795880512679944	YPGFIDVK	""	Q99PG0	Arylacetamide deacetylase	938.49819	light
f1	20171221_Baeza_DevAtlas_Brain_1-1	Brain	1-1	1	1	1	0.795880512679944	PEDEEEKKK	""	P07901; P11499	Heat shock protein HSP 90-alpha;Heat shock protein HSP 90-beta	1131.55281	light	23.8714092432794
f1	20171221_Baeza_DevAtlas_Brain_1-1	Brain	1-1	1	1	1	0.795880512679944	SGQASAKPNLR	""	Q9DBM2	Peroxisomal bifunctional enzyme	1128.612	light	19.6252998303758
f1	20171221_Baeza_DevAtlas_Brain_1-1	Brain	1-1	1	1	1	0.795880512679944	SFAAGQEPDASAASGR	""	Q8BUH8	Sentrin-specific protease 7	1521.69282	light	23.447425566088
f1	20171221_Baeza_DevAtlas_Brain_1-1	Brain	1-1	1	1	1	0.795880512679944	ILQQAAEEGR	""	P25233	necdin	1114.58511	light	21.9307884916268
f1	20171221_Baeza_DevAtlas_Brain_1-1	Brain	1-1	1	1	1	0.795880512679944	LIASSLVAGEK	""	Q6PAR5-1	GTPase-activating protein and VPS9 domain-containing protein 1	1087.63575	light	24.1865856542057
f1	20171221_Baeza_DevAtlas_Brain_1-1	Brain	1-1	1	1	1	0.795880512679944	NPSAMAVESFMATAPFVQIGR	1xOxidation [M5]	""	""	2240.08384	light
f1	20171221_Baeza_DevAtlas_Brain_1-1	Brain	1-1	1	1	1	0.795880512679944	LFQAEDSPVDSQGR	""	Q8K0C1	Importin-13	1548.72888	light
f1	20171221_Baeza_DevAtlas_Brain_1-1	Brain	1-1	1	1	1	0.795880512679944	HLVQESLR	""	Q8VC12	urocanate hydratase	981.5476	light
f1	20171221_Baeza_DevAtlas_Brain_1-1	Brain	1-1	1	1	1	0.795880512679944	LLDEVIQSMR	""	Q9D753	Exosome complex component RRP43	1203.64018	light
f1	20171221_Baeza_DevAtlas_Brain_1-1	Brain	1-1	1	1	1	0.795880512679944	AELAEVR	""	Q6PB44-1	Tyrosine-protein phosphatase non-receptor type 23	787.43084	light	22.7620640522037
f1	20171221_Baeza_DevAtlas_Brain_1-1	Brain	1-1	1	1	1	0.795880512679944	YSEQYSAAVK	""	Q91ZU6	dystonin	1145.54733	light	20.5527543361017
f1	20171221_Baeza_DevAtlas_Brain_1-1	Brain	1-1	1	1	1	0.795880512679944	DSQGNLFR	""	Q91Y97	fructose-bisphosphate aldolase B	936.45337	light
f1	20171221_Baeza_DevAtlas_Brain_1-1	Brain	1-1	1	1	1	0.795880512679944	CGDGAFLLTTTPRPVIVEPMEQFDDEDGLPEK	1xCarbamidomethyl [N-Term]	Q8R326	Paraspeckle component 1	3576.68728	light
f1	20171221_Baeza_DevAtlas_Brain_1-1	Brain	1-1	1	1	1	0.795880512679944	GVEIEGPLSAQTNWDIAHMISGFE	""	P99026	Proteasome subunit beta type-4	2601.22898	light
f1	20171221_Baeza_DevAtlas_Brain_1-1	Brain	1-1	1	1	1	0.795880512679944	LLSSVKPK	""	Q5SV85-2	Isoform 2 of Synergin gamma	871.56113	light
f1	20171221_Baeza_DevAtlas_Brain_1-1	Brain	1-1	1	1	1	0.795880512679944	RLDYITAEIK	""	Q03958	Prefoldin subunit 6	1221.68376	light
f1	20171221_Baeza_DevAtlas_Brain_1-1	Brain	1-1	1	1	1	0.795880512679944	LLYGFLVR	""	P57716	Nicastrin	980.59276	light	23.7457361715241
f1	20171221_Baeza_DevAtlas_Brain_1-1	Brain	1-1	1	1	1	0.795880512679944	GTTLDLATSK	""	Q9Z2V5	histone deacetylase 6	1006.54152	light	23.7017234603393
f1	20171221_Baeza_DevAtlas_Brain_1-1	Brain	1-1	1	1	1	0.795880512679944	WEALFEEVPELLTEAEK	""	Q9CWJ9	bifunctional purine biosynthesis protein purH	2033.01136	light	22.8620801192711
f1	20171221_Baeza_DevAtlas_Brain_1-1	Brain	1-1	1	1	1	0.795880512679944	DAQLAGSPELLEFLGTR	""	Q3TC93	HCLS1-binding protein 3	1816.94395	light	21.8025367764094
f1	20171221_Baeza_DevAtlas_Brain_1-1	Brain	1-1	1	1	1	0.795880512679944	RDPELLAGTCTPVQLVALIR	1xCarbamidomethyl [C10]	Q9Z2L6	Multiple inositol polyphosphate phosphatase 1	2222.23255	light
f1	20171221_Baeza_DevAtlas_Brain_1-1	Brain	1-1	1	1	1	0.795880512679944	TAAAVAAQSGILDR	""	Q9R112	"Sulfide:quinone oxidoreductase	mitochondrial"	1343.72775	light
f1	20171221_Baeza_DevAtlas_Brain_1-1	Brain	1-1	1	1	1	0.795880512679944	TLGENEEEEDLADSGR	""	Q8R3C6-1	Probable RNA-binding protein 19	1763.75661	light
f1	20171221_Baeza_DevAtlas_Brain_1-1	Brain	1-1	1	1	1	0.795880512679944	SLAEITELIHTALLVHR	""	Q33DR3	Decaprenyl-diphosphate synthase subunit 2	1916.09637	light	18.4462667823278
f1	20171221_Baeza_DevAtlas_Brain_1-1	Brain	1-1	1	1	1	0.795880512679944	ELLEATAQK	""	P08032	"spectrin alpha chain	erythrocytic 1"	1002.5466	light
f1	20171221_Baeza_DevAtlas_Brain_1-1	Brain	1-1	1	1	1	0.795880512679944	NRLPSQEWDK	""	Q9DBE8	"Alpha-1	3/1	6-mannosyltransferase ALG2"	1272.63312
f1	20171221_Baeza_DevAtlas_Brain_1-1	Brain	1-1	1	1	1	0.795880512679944	LQQFFNHHMFVLEQEEYKK	""	Q5SX40; P13541; Q5SX39; Q02566; Q91Z83; P13542	Myosin-1;Myosin-3;Myosin-4;myosin-6;Myosin-7;Myosin-8	2495.21763	light
f1	20171221_Baeza_DevAtlas_Brain_1-1	Brain	1-1	1	1	1	0.795880512679944	YDAEILLSR	""	Q99LI2	chloride channel CLIC-like protein 1	1079.57315	light
f1	20171221_Baeza_DevAtlas_Brain_1-1	Brain	1-1	1	1	1	0.795880512679944	ESTNYPGDYTLCVSCEGK	2xCarbamidomethyl [C12; C15]	P41241	tyrosine-protein kinase CSK	2079.8634	light	22.7492030818594
f1	20171221_Baeza_DevAtlas_Brain_1-1	Brain	1-1	1	1	1	0.795880512679944	VAAVQPPEEGPSRK	""	Q8BGD9	eukaryotic translation initiation factor 4B	1464.78052	light
f1	20171221_Baeza_DevAtlas_Brain_1-1	Brain	1-1	1	1	1	0.795880512679944	MAGENQLLER	""	""	""	1160.57283	light
f1	20171221_Baeza_DevAtlas_Brain_1-1	Brain	1-1	1	1	1	0.795880512679944	VNVVEQEK	""	P17182	alpha-enolase	944.50474	light
f1	20171221_Baeza_DevAtlas_Brain_1-1	Brain	1-1	1	1	1	0.795880512679944	AEAMDLGKDPNGPTHSSTLFVR	1xAcetyl [N-Term]	Q91VL8	Telomeric repeat-binding factor 2-interacting protein 1	2385.15033	light	21.4521050974021
f1	20171221_Baeza_DevAtlas_Brain_1-1	Brain	1-1	1	1	1	0.795880512679944	LLPCLHSACSAC	3xCarbamidomethyl [C4; C9; C12]	Q62318	Transcription intermediary factor 1-beta	1388.61194	light
f1	20171221_Baeza_DevAtlas_Brain_1-1	Brain	1-1	1	1	1	0.795880512679944	MDSVEEPQKK	1xAcetyl [N-Term]	Q7TT18-1	activating transcription factor 7-interacting protein 1	1232.58273	light	22.0198511376191
f1	20171221_Baeza_DevAtlas_Brain_1-1	Brain	1-1	1	1	1	0.795880512679944	AVEEVTVEK	""	P39447	Tight junction protein ZO-1	1003.53062	light	23.4456082430999
f1	20171221_Baeza_DevAtlas_Brain_1-1	Brain	1-1	1	1	1	0.795880512679944	LIGCPLCR	2xCarbamidomethyl [C4; C7]	Q8BKV1	Glypican-2	988.50667	light	25.0664096689153
f1	20171221_Baeza_DevAtlas_Brain_1-1	Brain	1-1	1	1	1	0.795880512679944	GGLGYMEGTSEFEAR	""	Q9Z277	Tyrosine-protein kinase BAZ1B	1603.7057	light	22.8467210529934
f1	20171221_Baeza_DevAtlas_Brain_1-1	Brain	1-1	1	1	1	0.795880512679944	GLSFLFPLLK	1xLabel:13C(6)15N(2) [K10]	Q62448	Eukaryotic translation initiation factor 4 gamma 2	1142.70634	light
f1	20171221_Baeza_DevAtlas_Brain_1-1	Brain	1-1	1	1	1	0.795880512679944	SSQIGAVVSR	""	Q91XF0	Pyridoxine-5'-phosphate oxidase	1003.55308	light
f1	20171221_Baeza_DevAtlas_Brain_1-1	Brain	1-1	1	1	1	0.795880512679944	LSELEDLLPSRPEVPNVIGETEEVELQEFDSTR	""	Q9QYJ0	DnaJ homolog subfamily A member 2	3769.86543	light	23.4375463629362
f1	20171221_Baeza_DevAtlas_Brain_1-1	Brain	1-1	1	1	1	0.795880512679944	TWPDHGVPSDPGGVLDFLEEVHHK	""	P35235	tyrosine-protein phosphatase non-receptor type 11	2668.27904	light
f1	20171221_Baeza_DevAtlas_Brain_1-1	Brain	1-1	1	1	1	0.795880512679944	SAVPPGADKK	""	P63325	40S ribosomal protein S10	969.53637	light	20.4189923396463
f1	20171221_Baeza_DevAtlas_Brain_1-1	Brain	1-1	1	1	1	0.795880512679944	TQQHYYERDPK	""	Q8CI94	"Glycogen phosphorylase	brain form"	1464.68662	light
f1	20171221_Baeza_DevAtlas_Brain_1-1	Brain	1-1	1	1	1	0.795880512679944	SGERPVTAGEEDEEVPDSIDAR	""	Q9D187	Mitotic spindle-associated MMXD complex subunit MIP18	2358.06917	light	21.9410459939367
f1	20171221_Baeza_DevAtlas_Brain_1-1	Brain	1-1	1	1	1	0.795880512679944	YKVDCEAVR	1xCarbamidomethyl [C5]	Q923E4	NAD-dependent protein deacetylase sirtuin-1	1139.55137	light
f1	20171221_Baeza_DevAtlas_Brain_1-1	Brain	1-1	1	1	1	0.795880512679944	LVLCEVFK	1xCarbamidomethyl [C4]; 1xLabel:13C(6)15N(2) [K8]	P15105	Glutamine synthetase	1015.57361	light
f1	20171221_Baeza_DevAtlas_Brain_1-1	Brain	1-1	1	1	1	0.795880512679944	VKDLLGWVSTLAR	""	Q9QXZ0-3	Isoform 3 of Microtubule-actin cross-linking factor 1	1457.84747	light	21.7387326308135
f1	20171221_Baeza_DevAtlas_Brain_1-1	Brain	1-1	1	1	1	0.795880512679944	AAVVENVVK	1xAcetyl [N-Term]	Q61103	Zinc finger protein ubi-d4	970.55677	light	23.5289847285786
f1	20171221_Baeza_DevAtlas_Brain_1-1	Brain	1-1	1	1	1	0.795880512679944	EAQVSTLQSLFGER	""	Q9WUV0	Origin recognition complex subunit 5	1564.79656	light
f1	20171221_Baeza_DevAtlas_Brain_1-1	Brain	1-1	1	1	1	0.795880512679944	MGGFHWVPR	""	Q8CCT4; Q8R0A5	Transcription elongation factor A protein-like 5;transcription elongation factor A protein-like 3	1086.53018	light	22.8817920964699
f1	20171221_Baeza_DevAtlas_Brain_1-1	Brain	1-1	1	1	1	0.795880512679944	VVDRDSEEAEVIRK	""	P11103	Poly [ADP-ribose] polymerase 1	1644.85514	light	22.3319825802905
f1	20171221_Baeza_DevAtlas_Brain_1-1	Brain	1-1	1	1	1	0.795880512679944	GRDLAILLGMLDPVEK	""	O08709	Peroxiredoxin-6	1739.97242	light	19.3688375960014
f1	20171221_Baeza_DevAtlas_Brain_1-1	Brain	1-1	1	1	1	0.795880512679944	VHVQPYQIVFVLVGHK	""	Q8BHC1	Ras-related protein Rab-39B	1863.06395	light	22.0538193499585
f1	20171221_Baeza_DevAtlas_Brain_1-1	Brain	1-1	1	1	1	0.795880512679944	VFRPGLSESK	""	Q8BM72-1	Heat shock 70 kDa protein 13	1119.61568	light	22.5584003927139
f1	20171221_Baeza_DevAtlas_Brain_1-1	Brain	1-1	1	1	1	0.795880512679944	TLSDYNIQK	1xLabel:13C(6)15N(2) [K9]	P62984; P62983	Ubiquitin-60S ribosomal protein L40;Ubiquitin-40S ribosomal protein S27a	1089.56661	light
f1	20171221_Baeza_DevAtlas_Brain_1-1	Brain	1-1	1	1	1	0.795880512679944	TTYPCSCEK	2xCarbamidomethyl [C5; C7]	P40237	CD82 antigen	1145.46017	light	19.4846891770152
f1	20171221_Baeza_DevAtlas_Brain_1-1	Brain	1-1	1	1	1	0.795880512679944	FKEFLR	""	P49718	DNA replication licensing factor mcm5	839.4774	light	24.3568451086088
f1	20171221_Baeza_DevAtlas_Brain_1-1	Brain	1-1	1	1	1	0.795880512679944	FNAQPVGDCDFNIR	1xCarbamidomethyl [C9]	O55236	mRNA-capping enzyme	1652.74857	light
f1	20171221_Baeza_DevAtlas_Brain_1-1	Brain	1-1	1	1	1	0.795880512679944	SDVNKEYYTQNMER	""	Q8BHS3	Pre-mRNA-splicing factor RBM22	1776.78574	light
f1	20171221_Baeza_DevAtlas_Brain_1-1	Brain	1-1	1	1	1	0.795880512679944	DGSGYIDENELDALLK	""	Q08331	Calretinin	1751.8334	light	22.0307646165346
f1	20171221_Baeza_DevAtlas_Brain_1-1	Brain	1-1	1	1	1	0.795880512679944	GIEIPEVR	""	O08749	"Dihydrolipoyl dehydrogenase	mitochondrial"	912.51491	light
f1	20171221_Baeza_DevAtlas_Brain_1-1	Brain	1-1	1	1	1	0.795880512679944	TDLVSEEELNNLR	""	Q8VEH6-1	COBW domain-containing protein 1	1531.75984	light
f1	20171221_Baeza_DevAtlas_Brain_1-1	Brain	1-1	1	1	1	0.795880512679944	LDEDLCAAPANGGSVSRPPVTLR	1xCarbamidomethyl [C6]	P57724	poly(rC)-binding protein 4	2395.20343	light
f1	20171221_Baeza_DevAtlas_Brain_1-1	Brain	1-1	1	1	1	0.795880512679944	VVASDKETY	""	Q9D7S7	60S ribosomal protein L22-like 1	1011.49932	light
f1	20171221_Baeza_DevAtlas_Brain_1-1	Brain	1-1	1	1	1	0.795880512679944	FLGDYVENLNK	""	Q8BX70-1	Vacuolar protein sorting-associated protein 13C	1311.65794	light	22.312373640989
f1	20171221_Baeza_DevAtlas_Brain_1-1	Brain	1-1	1	1	1	0.795880512679944	VPTDKYYGAQTVR	""	P97807-1	"fumarate hydratase	mitochondrial"	1497.76962	light
f1	20171221_Baeza_DevAtlas_Brain_1-1	Brain	1-1	1	1	1	0.795880512679944	VQAASGENGGDAR	""	Q3B7Z2	Oxysterol-binding protein 1	1231.56617	light
f1	20171221_Baeza_DevAtlas_Brain_1-1	Brain	1-1	1	1	1	0.795880512679944	RFCPEADSK	1xCarbamidomethyl [C3]	Q61543	Golgi apparatus protein 1	1109.50442	light	20.4221113601836
f1	20171221_Baeza_DevAtlas_Brain_1-1	Brain	1-1	1	1	1	0.795880512679944	SSAYQELLQAK	""	O54829	regulator of G-protein signaling 7	1237.64229	light	22.8952799786225
f1	20171221_Baeza_DevAtlas_Brain_1-1	Brain	1-1	1	1	1	0.795880512679944	SGSISSSPSR	""	Q3U9G9	Lamin-B receptor	964.46941	light	20.5357690890912
f1	20171221_Baeza_DevAtlas_Brain_1-1	Brain	1-1	1	1	1	0.795880512679944	GELVTNCFK	1xCarbamidomethyl [C7]	Q9WTX6	Cullin-1	1067.51901	light	24.0587087244747
f1	20171221_Baeza_DevAtlas_Brain_1-1	Brain	1-1	1	1	1	0.795880512679944	TIVTNEYMK	""	P53811	Phosphatidylinositol transfer protein beta isoform	1098.54997	light	20.9644308592546
f1	20171221_Baeza_DevAtlas_Brain_1-1	Brain	1-1	1	1	1	0.795880512679944	GVSGESDVR	""	E9PVX6	Proliferation marker protein Ki-67	905.4323	light
f1	20171221_Baeza_DevAtlas_Brain_1-1	Brain	1-1	1	1	1	0.795880512679944	DLADELALVDVMEDK	1xLabel:13C(6)15N(2) [K15]	P06151	L-lactate dehydrogenase A chain	1683.82369	light
f1	20171221_Baeza_DevAtlas_Brain_1-1	Brain	1-1	1	1	1	0.795880512679944	WGTDEDKFTEVLCLR	1xCarbamidomethyl [C13]	O35639	annexin A3	1868.88472	light
f1	20171221_Baeza_DevAtlas_Brain_1-1	Brain	1-1	1	1	1	0.795880512679944	MQPTHPIR	""	P68510; P68254-1; P61982; Q9CQV8-1; P63101	14-3-3 protein eta;14-3-3 protein theta;14-3-3 protein gamma;14-3-3 protein beta/alpha;14-3-3 protein zeta/delta	979.5142	light	24.1422117845434
f1	20171221_Baeza_DevAtlas_Brain_1-1	Brain	1-1	1	1	1	0.795880512679944	RGQILWFR	""	G5E829; Q9R0K7	Plasma membrane calcium-transporting ATPase 1;Plasma membrane calcium-transporting ATPase 2	1075.61596	light	22.1745066743023
f1	20171221_Baeza_DevAtlas_Brain_1-1	Brain	1-1	1	1	1	0.795880512679944	VELLGETSIAECLTYLDNGVVFVGSR	1xCarbamidomethyl [C12]	Q3U1J4	DNA damage-binding protein 1	2841.43389	light	21.9011685217895
f1	20171221_Baeza_DevAtlas_Brain_1-1	Brain	1-1	1	1	1	0.795880512679944	KVDEQNKDYK	""	Q99104	Unconventional myosin-Va	1266.63246	light	20.2959880398236
f1	20171221_Baeza_DevAtlas_Brain_1-1	Brain	1-1	1	1	1	0.795880512679944	TSEIQSQAK	1xLabel:13C(6)15N(2) [K9]	P09813	Apolipoprotein A-II	999.51966	light
f1	20171221_Baeza_DevAtlas_Brain_1-1	Brain	1-1	1	1	1	0.795880512679944	GQVEPEDPKGQVGPEDPK	""	Q99PG2-1	opioid growth factor receptor	1905.91886	light	23.8419541369068
f1	20171221_Baeza_DevAtlas_Brain_1-1	Brain	1-1	1	1	1	0.795880512679944	TLSCVDR	1xCarbamidomethyl [C4]	Q6PAR5-1	GTPase-activating protein and VPS9 domain-containing protein 1	850.40873	light	21.0963443907863
f1	20171221_Baeza_DevAtlas_Brain_1-1	Brain	1-1	1	1	1	0.795880512679944	GQDLDVVQRPR	""	Q8CJH3	Plexin-B1	1282.68622	light	20.8650260139845
f1	20171221_Baeza_DevAtlas_Brain_1-1	Brain	1-1	1	1	1	0.795880512679944	KWQDDTGKK	""	P27659	60S ribosomal protein L3	1105.56365	light	19.1435873768596
f1	20171221_Baeza_DevAtlas_Brain_1-1	Brain	1-1	1	1	1	0.795880512679944	TQTDFNDMEDDDPQISYMISAWAR	""	Q8BKC5-1	Importin-5	2849.2029	light	20.9205324984786
f1	20171221_Baeza_DevAtlas_Brain_1-1	Brain	1-1	1	1	1	0.795880512679944	IPAAVPVGK	""	Q9D8B7	Junctional adhesion molecule C	851.53491	light
f1	20171221_Baeza_DevAtlas_Brain_1-1	Brain	1-1	1	1	1	0.795880512679944	YDATMVEINPMVEDSDGK	""	Q9Z2I9	"Succinate--CoA ligase [ADP-forming] subunit beta	mitochondrial"	2013.87798	light
f1	20171221_Baeza_DevAtlas_Brain_1-1	Brain	1-1	1	1	1	0.795880512679944	VNDVCTNGQDLIKK	1xCarbamidomethyl [C5]	P16546; P16546-2	"Spectrin alpha chain	non-erythrocytic 1;Isoform 2 of Spectrin alpha chain	non-erythrocytic 1"	1603.81083
f1	20171221_Baeza_DevAtlas_Brain_1-1	Brain	1-1	1	1	1	0.795880512679944	ADKEVPCYAFDDK	1xCarbamidomethyl [C7]	Q07113	Cation-independent mannose-6-phosphate receptor	1557.68899	light	20.4905364385903
f1	20171221_Baeza_DevAtlas_Brain_1-1	Brain	1-1	1	1	1	0.795880512679944	GLVLGIYAK	""	Q9CPY7-1	cytosol aminopeptidase	933.57678	light	23.6494457631891
f1	20171221_Baeza_DevAtlas_Brain_1-1	Brain	1-1	1	1	1	0.795880512679944	FLQENLAPK	""	Q9JHI5	"Isovaleryl-CoA dehydrogenase	mitochondrial"	1059.58332	light
f1	20171221_Baeza_DevAtlas_Brain_1-1	Brain	1-1	1	1	1	0.795880512679944	IGDETAR	""	Q8BK08	"Transmembrane protein 11	mitochondrial"	761.37881	light
f1	20171221_Baeza_DevAtlas_Brain_1-1	Brain	1-1	1	1	1	0.795880512679944	SSQYLNQQQTASVCK	1xCarbamidomethyl [C14]	O88622	Poly(ADP-ribose) glycohydrolase	1741.81737	light	20.9204721656197
f1	20171221_Baeza_DevAtlas_Brain_1-1	Brain	1-1	1	1	1	0.795880512679944	VEDEPEFGR	""	Q6P5H2-1	Nestin	1077.48473	light	24.4515105939378
f1	20171221_Baeza_DevAtlas_Brain_1-1	Brain	1-1	1	1	1	0.795880512679944	LASEYLSPEEMVTFK	""	Q9Z315	U4/U6.U5 tri-snRNP-associated protein 1	1743.85096	light	22.9447528937366
f1	20171221_Baeza_DevAtlas_Brain_1-1	Brain	1-1	1	1	1	0.795880512679944	DDAVANLTQLIGEAEELHTYSVR	""	O88512	AP-1 complex subunit gamma-like 2	2544.25764	light
f1	20171221_Baeza_DevAtlas_Brain_1-1	Brain	1-1	1	1	1	0.795880512679944	ITVAPGALER	""	Q61191	Host cell factor 1	1026.59422	light	23.3704009997283
f1	20171221_Baeza_DevAtlas_Brain_1-1	Brain	1-1	1	1	1	0.795880512679944	GLQTQLSESR	""	""	""	1118.58003	light	23.9401938551421
f1	20171221_Baeza_DevAtlas_Brain_1-1	Brain	1-1	1	1	1	0.795880512679944	LSSGGGGSSETVGR	""	Q80U35	Rho guanine nucleotide exchange factor 17	1250.59713	light
f1	20171221_Baeza_DevAtlas_Brain_1-1	Brain	1-1	1	1	1	0.795880512679944	ELVLTGLQDSLNQVNQVK	""	Q922J3-1	CAP-Gly domain-containing linker protein 1	1998.0866	light	21.3222568882466
f1	20171221_Baeza_DevAtlas_Brain_1-1	Brain	1-1	1	1	1	0.795880512679944	NSASATTPLSGNSSR	""	""	""	1449.69282	light
f1	20171221_Baeza_DevAtlas_Brain_1-1	Brain	1-1	1	1	1	0.795880512679944	LFNGQQGIIIQNFSTR	""	Q80Z24	Neuronal growth regulator 1	1835.97626	light
f1	20171221_Baeza_DevAtlas_Brain_1-1	Brain	1-1	1	1	1	0.795880512679944	EGLPVALEK	""	Q9CQE8	UPF0568 protein C14orf166 homolog	955.54587	light	26.2107912720997
f1	20171221_Baeza_DevAtlas_Brain_1-1	Brain	1-1	1	1	1	0.795880512679944	GLEMDPIDCTPPEYILPGSR	1xCarbamidomethyl [C9]	Q5SW19-1	Clustered mitochondria protein homolog	2260.06243	light
f1	20171221_Baeza_DevAtlas_Brain_1-1	Brain	1-1	1	1	1	0.795880512679944	TTDPVSK	""	""	""	747.38831	light
f1	20171221_Baeza_DevAtlas_Brain_1-1	Brain	1-1	1	1	1	0.795880512679944	SSEPPPPPLQPPTHQTSVGLLDTPR	1xAcetyl [N-Term]	Q9CR86	Calcium-regulated heat stable protein 1	2690.37842	light	25.4231681137659
f1	20171221_Baeza_DevAtlas_Brain_1-1	Brain	1-1	1	1	1	0.795880512679944	KFCAGGSYVGEDCPQWMVPITISTSEDPNQAK	2xCarbamidomethyl [C3; C13]	""	""	3572.61307	light
f1	20171221_Baeza_DevAtlas_Brain_1-1	Brain	1-1	1	1	1	0.795880512679944	LLNPEIEAEQILMSPNSFIK	""	Q9QY81	Nuclear pore membrane glycoprotein 210	2286.205	light	20.9615388949188
f1	20171221_Baeza_DevAtlas_Brain_1-1	Brain	1-1	1	1	1	0.795880512679944	AGAAQPGAHTCSTSTQNR	1xCarbamidomethyl [C11]	Q8C9X6	enhancer of polycomb homolog 1	1814.81983	light
f1	20171221_Baeza_DevAtlas_Brain_1-1	Brain	1-1	1	1	1	0.795880512679944	LIDYEK	""	Q99K67; Q9WUZ9	"Alpha-aminoadipic semialdehyde synthase	mitochondrial;Ectonucleoside triphosphate diphosphohydrolase 5"	780.4138	light
f1	20171221_Baeza_DevAtlas_Brain_1-1	Brain	1-1	1	1	1	0.795880512679944	VLFICTANVIDTIPEPLR	1xCarbamidomethyl [C5]	Q8CGK3	"Lon protease homolog	mitochondrial"	2071.12562	light
f1	20171221_Baeza_DevAtlas_Brain_1-1	Brain	1-1	1	1	1	0.795880512679944	VIHEQVNPR	""	Q01320	DNA topoisomerase 2-alpha	1091.59562	light	22.5252614891579
f1	20171221_Baeza_DevAtlas_Brain_1-1	Brain	1-1	1	1	1	0.795880512679944	LVWFDLDLSTKPYK	""	P97452	Ribosome biogenesis protein BOP1	1724.92578	light	21.8575846926736
f1	20171221_Baeza_DevAtlas_Brain_1-1	Brain	1-1	1	1	1	0.795880512679944	MAVISGVGTR	""	Q9CZX0	elongator complex protein 3	990.54008	light	23.7720195163145
f1	20171221_Baeza_DevAtlas_Brain_1-1	Brain	1-1	1	1	1	0.795880512679944	SMSQLAILTR	""	Q8BY87-1	ubiquitin carboxyl-terminal hydrolase 47	1119.61905	light	23.6352841442427
f1	20171221_Baeza_DevAtlas_Brain_1-1	Brain	1-1	1	1	1	0.795880512679944	CTLPLTGK	1xCarbamidomethyl [N-Term]	Q9D0K2	"Succinyl-CoA:3-ketoacid coenzyme A transferase 1	mitochondrial"	889.48116	light
f1	20171221_Baeza_DevAtlas_Brain_1-1	Brain	1-1	1	1	1	0.795880512679944	IVQEFYDPLTPINAR	""	O88551	claudin-1	1775.93266	light
f1	20171221_Baeza_DevAtlas_Brain_1-1	Brain	1-1	1	1	1	0.795880512679944	LKLVLLELNFLPTTGTK	""	Q9CX56	26S proteasome non-ATPase regulatory subunit 8	1900.15176	light
f1	20171221_Baeza_DevAtlas_Brain_1-1	Brain	1-1	1	1	1	0.795880512679944	QQETLFQLLIEEK	""	P49442	Inositol polyphosphate 1-phosphatase	1618.86866	light	22.5805170157381
f1	20171221_Baeza_DevAtlas_Brain_1-1	Brain	1-1	1	1	1	0.795880512679944	HVMSNTGNWMHIR	""	Q8R4R6	Nucleoporin NUP53	1582.73656	light	20.6184811722036
f1	20171221_Baeza_DevAtlas_Brain_1-1	Brain	1-1	1	1	1	0.795880512679944	ILFDNAIK	""	Q61024	Asparagine synthetase [glutamine-hydrolyzing]	933.54039	light	22.7562796095046
f1	20171221_Baeza_DevAtlas_Brain_1-1	Brain	1-1	1	1	1	0.795880512679944	EIPVDAPWQAR	""	Q64133	Amine oxidase [flavin-containing] A	1281.65861	light	23.4771732543913
f1	20171221_Baeza_DevAtlas_Brain_1-1	Brain	1-1	1	1	1	0.795880512679944	ANYISSAADNIR	""	Q9QYE6	Golgin subfamily A member 5	1294.6386	light	23.0038105059321
f1	20171221_Baeza_DevAtlas_Brain_1-1	Brain	1-1	1	1	1	0.795880512679944	QKLETQEK	1xGln->pyro-Glu [N-Term]	Q9DB34	charged multivesicular body protein 2a	986.5153	light
f1	20171221_Baeza_DevAtlas_Brain_1-1	Brain	1-1	1	1	1	0.795880512679944	APDVTTLSR	""	P57716	Nicastrin	959.51564	light	23.0462977219208
f1	20171221_Baeza_DevAtlas_Brain_1-1	Brain	1-1	1	1	1	0.795880512679944	GVVVVGVEDR	""	Q8K0Z7	Translational activator of cytochrome c oxidase 1	1028.57348	light	22.1113426565654
f1	20171221_Baeza_DevAtlas_Brain_1-1	Brain	1-1	1	1	1	0.795880512679944	LLLIGDSGVGKTCVLFR	1xCarbamidomethyl [C13]	P61027; P55258	ras-related protein rab-10;Ras-related protein Rab-8A	1848.04117	light	21.8291997283701
f1	20171221_Baeza_DevAtlas_Brain_1-1	Brain	1-1	1	1	1	0.795880512679944	KLLTEVILK	""	Q8C0C7	Phenylalanine--tRNA ligase alpha subunit	1056.70271	light	23.8974656798681
f1	20171221_Baeza_DevAtlas_Brain_1-1	Brain	1-1	1	1	1	0.795880512679944	LLQIIDRDGEEEEEEEEPLDESSVKK	""	Q9CWL8	Beta-catenin-like protein 1	3058.45864	light
f1	20171221_Baeza_DevAtlas_Brain_1-1	Brain	1-1	1	1	1	0.795880512679944	PGAPLRPK	""	Q8BTM8	Filamin-A	835.51485	light	23.8904048428839
f1	20171221_Baeza_DevAtlas_Brain_1-1	Brain	1-1	1	1	1	0.795880512679944	QNVIMFVGLQGSGK	""	P14576-1	signal recognition particle 54 kDa protein	1477.78316	light
f1	20171221_Baeza_DevAtlas_Brain_1-1	Brain	1-1	1	1	1	0.795880512679944	FLMGTDAPDGR	""	Q8BPG6	Sulfatase-modifying factor 2	1179.54628	light
f1	20171221_Baeza_DevAtlas_Brain_1-1	Brain	1-1	1	1	1	0.795880512679944	VNPSQTHNNMYAWGQESGAPILTDDVSLQVFMDHLK	""	Q01405	protein transport protein Sec23A	4042.90621	light	21.3833199887982
f1	20171221_Baeza_DevAtlas_Brain_1-1	Brain	1-1	1	1	1	0.795880512679944	DEAAYGALR	""	P97372	proteasome activator complex subunit 2	965.46869	light	24.4901821392777
f1	20171221_Baeza_DevAtlas_Brain_1-1	Brain	1-1	1	1	1	0.795880512679944	HVTYLGCHSDLVTDLDFSPFDDFLLASGSADR	1xCarbamidomethyl [C7]	Q9D2V7	Coronin-7	3570.64819	light
f1	20171221_Baeza_DevAtlas_Brain_1-1	Brain	1-1	1	1	1	0.795880512679944	TGQGDAPLTPPTPVDLDLDWVLGK	""	Q5SUR0	Phosphoribosylformylglycinamidine synthase	2505.28715	light	22.8685377366361
f1	20171221_Baeza_DevAtlas_Brain_1-1	Brain	1-1	1	1	1	0.795880512679944	EVSAQWDHLK	""	P15508	"Spectrin beta chain	erythrocytic"	1212.60076	light
f1	20171221_Baeza_DevAtlas_Brain_1-1	Brain	1-1	1	1	1	0.795880512679944	VIPLIIQGFK	""	Q8BH69	"Selenide	water dikinase 1"	1127.71869	light
f1	20171221_Baeza_DevAtlas_Brain_1-1	Brain	1-1	1	1	1	0.795880512679944	QLILSCLLNICQK	2xCarbamidomethyl [C6; C11]	""	""	1602.8706	light
f1	20171221_Baeza_DevAtlas_Brain_1-1	Brain	1-1	1	1	1	0.795880512679944	HSPLTQLGPAK	""	Q9CY16	"28S ribosomal protein S28	mitochondrial"	1148.64223	light
f1	20171221_Baeza_DevAtlas_Brain_1-1	Brain	1-1	1	1	1	0.795880512679944	SGSQSSTSQLPSK	""	Q8BI72	CDKN2A-interacting protein	1293.6281	light	20.3259191709644
f1	20171221_Baeza_DevAtlas_Brain_1-1	Brain	1-1	1	1	1	0.795880512679944	CDTCDMNVHK	1xCarbamidomethyl [C4]; 1xPyro-carbamidomethyl [N-Term]	P20444	Protein kinase C alpha type	1262.45985	light
f1	20171221_Baeza_DevAtlas_Brain_1-1	Brain	1-1	1	1	1	0.795880512679944	EIQAALTLAK	""	O08756	3-hydroxyacyl-CoA dehydrogenase type-2	1057.62519	light	24.6910932341298
f1	20171221_Baeza_DevAtlas_Brain_1-1	Brain	1-1	1	1	1	0.795880512679944	LTAAVDELR	""	Q99MZ7	peroxisomal trans-2-enoyl-CoA reductase	987.54694	light
f1	20171221_Baeza_DevAtlas_Brain_1-1	Brain	1-1	1	1	1	0.795880512679944	IPVVLLACGSFNPITNMHLR	1xCarbamidomethyl [C8]	Q99JR6	Nicotinamide/nicotinic acid mononucleotide adenylyltransferase 3	2252.20422	light
f1	20171221_Baeza_DevAtlas_Brain_1-1	Brain	1-1	1	1	1	0.795880512679944	VGLVFTDGR	""	P51942; O89029-1	cartilage matrix protein;matrilin-4	963.52581	light	24.9637427799578
f1	20171221_Baeza_DevAtlas_Brain_1-1	Brain	1-1	1	1	1	0.795880512679944	TALQQSLNEISGQSISK	""	Q6ZWQ0-1	Nesprin-2	1803.94468	light	22.9415997486843
f1	20171221_Baeza_DevAtlas_Brain_1-1	Brain	1-1	1	1	1	0.795880512679944	QVSDVQKR	""	Q62318	Transcription intermediary factor 1-beta	959.52687	light	20.1192999002105
f1	20171221_Baeza_DevAtlas_Brain_1-1	Brain	1-1	1	1	1	0.795880512679944	FMQISEDSTR	""	Q91Z69	SLIT-ROBO Rho GTPase-activating protein 1	1213.55176	light	21.9354237951148
f1	20171221_Baeza_DevAtlas_Brain_1-1	Brain	1-1	1	1	1	0.795880512679944	TTLLFQK	""	""	""	850.50328	light	22.7448480001412
f1	20171221_Baeza_DevAtlas_Brain_1-1	Brain	1-1	1	1	1	0.795880512679944	EATTEQQLR	""	O35490	Betaine--homocysteine S-methyltransferase 1	1075.53783	light
f1	20171221_Baeza_DevAtlas_Brain_1-1	Brain	1-1	1	1	1	0.795880512679944	SNISSPVTPTAASSSSTTPTRK	""	P70399	TP53-binding protein 1	2177.10443	light	22.0455018876146
f1	20171221_Baeza_DevAtlas_Brain_1-1	Brain	1-1	1	1	1	0.795880512679944	AEELALSHYR	""	Q8BGQ1	Spermatogenesis-defective protein 39 homolog	1188.60076	light	21.7933646725784
f1	20171221_Baeza_DevAtlas_Brain_1-1	Brain	1-1	1	1	1	0.795880512679944	GDEEGIPAVVIDMSGLR	""	Q61233	Plastin-2	1757.87383	light
f1	20171221_Baeza_DevAtlas_Brain_1-1	Brain	1-1	1	1	1	0.795880512679944	KTPVSETEPLK	""	E9PVX6	Proliferation marker protein Ki-67	1228.67834	light
f1	20171221_Baeza_DevAtlas_Brain_1-1	Brain	1-1	1	1	1	0.795880512679944	VKPTNSMIDR	""	P11627	Neural cell adhesion molecule L1	1160.60922	light	22.122807777527
f1	20171221_Baeza_DevAtlas_Brain_1-1	Brain	1-1	1	1	1	0.795880512679944	MCYLTIK	1xCarbamidomethyl [C2]	Q9QZE5; Q9QXK3	Coatomer subunit gamma-1;Coatomer subunit gamma-2	928.46307	light
f1	20171221_Baeza_DevAtlas_Brain_1-1	Brain	1-1	1	1	1	0.795880512679944	VGGLLAFTK	""	P52431	DNA polymerase delta catalytic subunit	905.54548	light	22.678464853449
f1	20171221_Baeza_DevAtlas_Brain_1-1	Brain	1-1	1	1	1	0.795880512679944	FIIVGYVDDTQFVR	""	P01898	"H-2 class I histocompatibility antigen	Q10 alpha chain"	1671.87408	light
f1	20171221_Baeza_DevAtlas_Brain_1-1	Brain	1-1	1	1	1	0.795880512679944	LLSSGSFGNLENLSLAFTNVTSACAEHLIK	1xCarbamidomethyl [C24]	Q9D486-1	C-Maf-inducing protein	3193.61979	light	21.6869192625313
f1	20171221_Baeza_DevAtlas_Brain_1-1	Brain	1-1	1	1	1	0.795880512679944	FKDPVKDGEAK	""	P50516-1	V-type proton ATPase catalytic subunit A	1233.64738	light	23.4942881489892
f1	20171221_Baeza_DevAtlas_Brain_1-1	Brain	1-1	1	1	1	0.795880512679944	MQQPEQALADCR	1xCarbamidomethyl [C11]	Q9WUD1	STIP1 homology and U box-containing protein 1	1446.64641	light
f1	20171221_Baeza_DevAtlas_Brain_1-1	Brain	1-1	1	1	1	0.795880512679944	VSSAGLSLK	""	P46660	alpha-internexin	861.50401	light	26.6075032526655
f1	20171221_Baeza_DevAtlas_Brain_1-1	Brain	1-1	1	1	1	0.795880512679944	LQDGSAYTIDWSR	""	Q8CBY3-1	Leukocyte receptor cluster member 8 homolog	1511.7125	light
f1	20171221_Baeza_DevAtlas_Brain_1-1	Brain	1-1	1	1	1	0.795880512679944	HITDEADRK	""	Q6IRU2	Tropomyosin alpha-4 chain	1084.53816	light	21.2702417259343
f1	20171221_Baeza_DevAtlas_Brain_1-1	Brain	1-1	1	1	1	0.795880512679944	MVSGMYMGELVR	""	P17710-1	Hexokinase-1	1372.64217	light
f1	20171221_Baeza_DevAtlas_Brain_1-1	Brain	1-1	1	1	1	0.795880512679944	QIGEHLLLK	""	Q9CQS4	Solute carrier family 25 member 46	1050.63061	light	21.5514052873544
f1	20171221_Baeza_DevAtlas_Brain_1-1	Brain	1-1	1	1	1	0.795880512679944	NEEFKK	""	Q9DA03; A2APB8	Complex III assembly factor LYRM7;Targeting protein for Xklp2	794.40429	light	20.8614075614141
f1	20171221_Baeza_DevAtlas_Brain_1-1	Brain	1-1	1	1	1	0.795880512679944	YGILFGPK	""	Q9DCT8	Cysteine-rich protein 2	894.50837	light	20.2916479311202
f1	20171221_Baeza_DevAtlas_Brain_1-1	Brain	1-1	1	1	1	0.795880512679944	ICDGIFYTPQYLNPSVISLLK	1xCarbamidomethyl [C2]	Q5EG47	5'-AMP-activated protein kinase catalytic subunit alpha-1	2441.2785	light	20.6525450074949
f1	20171221_Baeza_DevAtlas_Brain_1-1	Brain	1-1	1	1	1	0.795880512679944	ANAGPNTNGSQFFICTAK	1xCarbamidomethyl [C15]	P17742	peptidyl-prolyl cis-trans isomerase A	1897.88612	light
f1	20171221_Baeza_DevAtlas_Brain_1-1	Brain	1-1	1	1	1	0.795880512679944	QVVNQVWEAADVLIK	1xGln->pyro-Glu [N-Term]	Q7TMY8	E3 ubiquitin-protein ligase HUWE1	1694.9112	light	21.1150334868662
f1	20171221_Baeza_DevAtlas_Brain_1-1	Brain	1-1	1	1	1	0.795880512679944	LMYGMLFSIR	""	Q5NCF2	trafficking protein particle complex subunit 1	1230.63735	light	22.1176347000663
f1	20171221_Baeza_DevAtlas_Brain_1-1	Brain	1-1	1	1	1	0.795880512679944	MGTLLLTVDEAPLSVEWR	""	Q9JHK4-1	geranylgeranyl transferase type-2 subunit alpha	2030.06269	light
f1	20171221_Baeza_DevAtlas_Brain_1-1	Brain	1-1	1	1	1	0.795880512679944	LWEVSVADRR	""	Q9CR56	NF-kappa-B inhibitor-interacting Ras-like protein 2	1230.65895	light
f1	20171221_Baeza_DevAtlas_Brain_1-1	Brain	1-1	1	1	1	0.795880512679944	AEVAEALTK	""	Q8CJ40	Rootletin	931.50949	light	21.9753157791074
f1	20171221_Baeza_DevAtlas_Brain_1-1	Brain	1-1	1	1	1	0.795880512679944	IFNVAIPR	""	""	""	929.55671	light
f1	20171221_Baeza_DevAtlas_Brain_1-1	Brain	1-1	1	1	1	0.795880512679944	SCMAATLR	1xCarbamidomethyl [C2]	Q99JX7	nuclear RNA export factor 1	909.42808	light	23.5172893676431
f1	20171221_Baeza_DevAtlas_Brain_1-1	Brain	1-1	1	1	1	0.795880512679944	EICVGILGNMACFR	2xCarbamidomethyl [C3; C12]	Q9D2C2-1	protein saal1	1639.77531	light	22.4489808395993
f1	20171221_Baeza_DevAtlas_Brain_1-1	Brain	1-1	1	1	1	0.795880512679944	MAVGLNK	""	P47964	60S ribosomal protein L36	732.40727	light	19.2674363725974
f1	20171221_Baeza_DevAtlas_Brain_1-1	Brain	1-1	1	1	1	0.795880512679944	YLVGAEPAWGAPGTVDVDR	""	Q9DC61	Mitochondrial-processing peptidase subunit alpha	1972.97632	light	21.2847566191338
f1	20171221_Baeza_DevAtlas_Brain_1-1	Brain	1-1	1	1	1	0.795880512679944	ALWCSDDKQILSADDK	1xCarbamidomethyl [C4]	Q9Z1Z2	Serine-threonine kinase receptor-associated protein	1864.87455	light	24.0377676404054
f1	20171221_Baeza_DevAtlas_Brain_1-1	Brain	1-1	1	1	1	0.795880512679944	VLIVSNNK	""	""	""	886.53564	light
f1	20171221_Baeza_DevAtlas_Brain_1-1	Brain	1-1	1	1	1	0.795880512679944	KTSQLLEK	""	O08788-1	Dynactin subunit 1	946.55677	light	22.8205217911617
f1	20171221_Baeza_DevAtlas_Brain_1-1	Brain	1-1	1	1	1	0.795880512679944	CIPEMSDSEFCIR	2xCarbamidomethyl [C1; C11]	Q9EST4-1	Proteasome assembly chaperone 2	1643.68622	light	22.4397870142423
f1	20171221_Baeza_DevAtlas_Brain_1-1	Brain	1-1	1	1	1	0.795880512679944	NVEHIIDSLRDEGIEVR	""	Q8C5H8-1	"NAD kinase 2	mitochondrial"	1994.03014	light
f1	20171221_Baeza_DevAtlas_Brain_1-1	Brain	1-1	1	1	1	0.795880512679944	ELNFSSAEQMEK	""	O55057	"Retinal rod rhodopsin-sensitive cGMP 3'	5'-cyclic phosphodiesterase subunit delta"	1412.63622	light
f1	20171221_Baeza_DevAtlas_Brain_1-1	Brain	1-1	1	1	1	0.795880512679944	ILPDILR	""	Q91WT9-1	Cystathionine beta-synthase	839.53491	light
f1	20171221_Baeza_DevAtlas_Brain_1-1	Brain	1-1	1	1	1	0.795880512679944	KHPDSSVNFAEFSK	2xLabel:13C(6)15N(2) [K1; K14]	P30681	High mobility group protein B2	1608.79874	light
f1	20171221_Baeza_DevAtlas_Brain_1-1	Brain	1-1	1	1	1	0.795880512679944	NVFYELEDVRDIQDR	""	Q9QWI6	SRC kinase signaling inhibitor 1	1910.92428	light	22.6969443983193
f1	20171221_Baeza_DevAtlas_Brain_1-1	Brain	1-1	1	1	1	0.795880512679944	TTTWSKPTMQDDPR	""	P46935	E3 ubiquitin-protein ligase NEDD4	1663.77445	light
f1	20171221_Baeza_DevAtlas_Brain_1-1	Brain	1-1	1	1	1	0.795880512679944	GALVAINPGDHDR	""	O55060	Thiopurine S-methyltransferase	1334.68114	light	21.8741612361213
f1	20171221_Baeza_DevAtlas_Brain_1-1	Brain	1-1	1	1	1	0.795880512679944	MVHILTSVVGSK	""	O70305-1	Ataxin-2	1270.71877	light	22.1301714710397
f1	20171221_Baeza_DevAtlas_Brain_1-1	Brain	1-1	1	1	1	0.795880512679944	TQYEQTLAELNR	""	Q99JB8	Protein kinase C and casein kinase II substrate protein 3	1465.72815	light
f1	20171221_Baeza_DevAtlas_Brain_1-1	Brain	1-1	1	1	1	0.795880512679944	NVITEPIYPEAVHMFAVNMFR	""	Q60996-1	Serine/threonine-protein phosphatase 2A 56 kDa regulatory subunit gamma isoform	2478.23083	light	22.1498962474004
f1	20171221_Baeza_DevAtlas_Brain_1-1	Brain	1-1	1	1	1	0.795880512679944	KYNINPVSLTVGK	""	Q99K67	"Alpha-aminoadipic semialdehyde synthase	mitochondrial"	1432.81584	light
f1	20171221_Baeza_DevAtlas_Brain_1-1	Brain	1-1	1	1	1	0.795880512679944	LPEDDEPPARPPAPAGASPLAEPAAPPSTPAAPK	""	Q99P72-2	Reticulon-4	3282.6641	light
f1	20171221_Baeza_DevAtlas_Brain_1-1	Brain	1-1	1	1	1	0.795880512679944	VDQICHR	1xCarbamidomethyl [C5]	Q9R1T2	SUMO-activating enzyme subunit 1	927.44651	light	22.4987343104146
f1	20171221_Baeza_DevAtlas_Brain_1-1	Brain	1-1	1	1	1	0.795880512679944	NAFATPTISLQDSCDYLDR	1xCarbamidomethyl [C14]	Q62383	transcription elongation factor spt6	2187.00227	light	22.4656442449277
f1	20171221_Baeza_DevAtlas_Brain_1-1	Brain	1-1	1	1	1	0.795880512679944	YIDITRPQEAK	""	Q8K0T0	Reticulon-1	1333.71104	light
f1	20171221_Baeza_DevAtlas_Brain_1-1	Brain	1-1	1	1	1	0.795880512679944	EVIEYAR	""	P29416	Beta-hexosaminidase subunit alpha	879.45706	light
f1	20171221_Baeza_DevAtlas_Brain_1-1	Brain	1-1	1	1	1	0.795880512679944	TTYMDPTGK	""	Q9JKX6	ADP-sugar pyrophosphatase	1013.46082	light	21.9315715448796
f1	20171221_Baeza_DevAtlas_Brain_1-1	Brain	1-1	1	1	1	0.795880512679944	TVCGTPGYCAPEILR	2xCarbamidomethyl [C3; C9]	P08414	calcium/calmodulin-dependent protein kinase type IV	1693.80364	light
f1	20171221_Baeza_DevAtlas_Brain_1-1	Brain	1-1	1	1	1	0.795880512679944	MESDLDVADR	""	Q8R570	Synaptosomal-associated protein 47	1150.50448	light	22.6388032238965
f1	20171221_Baeza_DevAtlas_Brain_1-1	Brain	1-1	1	1	1	0.795880512679944	EVLESILSPGEPGDQK	""	Q8BQ30	Phostensin	1697.85922	light	22.516849269433
f1	20171221_Baeza_DevAtlas_Brain_1-1	Brain	1-1	1	1	1	0.795880512679944	VDINAPDVDVQGPDWHLK	""	""	""	2017.99778	light	22.4885918629296
f1	20171221_Baeza_DevAtlas_Brain_1-1	Brain	1-1	1	1	1	0.795880512679944	PGHTGYLSCCR	2xCarbamidomethyl [C9; C10]	P29387; P62880	Guanine nucleotide-binding protein subunit beta-4;Guanine nucleotide-binding protein G(I)/G(S)/G(T) subunit beta-2	1307.56195	light	19.6193466184495
f1	20171221_Baeza_DevAtlas_Brain_1-1	Brain	1-1	1	1	1	0.795880512679944	GLMEVLPEAK	""	P54923	[Protein ADP-ribosylarginine] hydrolase	1086.58636	light	24.9210858257271
f1	20171221_Baeza_DevAtlas_Brain_1-1	Brain	1-1	1	1	1	0.795880512679944	EFVVIAPAAHSDAVLSESK	""	Q80UJ7	Rab3 GTPase-activating protein catalytic subunit	1970.02293	light
f1	20171221_Baeza_DevAtlas_Brain_1-1	Brain	1-1	1	1	1	0.795880512679944	EQEEELRR	""	Q3UMU9	Hepatoma-derived growth factor-related protein 2	1088.53308	light
f1	20171221_Baeza_DevAtlas_Brain_1-1	Brain	1-1	1	1	1	0.795880512679944	EQLYQEIIHYFDK	""	Q8BUR4-1	Dedicator of cytokinesis protein 1	1725.84826	light	18.8423819009484
f1	20171221_Baeza_DevAtlas_Brain_1-1	Brain	1-1	1	1	1	0.795880512679944	VTAVSIDGAER	""	Q8BYU6	Torsin-1A-interacting protein 2	1117.58478	light
f1	20171221_Baeza_DevAtlas_Brain_1-1	Brain	1-1	1	1	1	0.795880512679944	LPSAHTCFNQLDLPAYESFEK	1xCarbamidomethyl [C7]	Q7TMY8	E3 ubiquitin-protein ligase HUWE1	2467.15984	light	21.3326546462006
f1	20171221_Baeza_DevAtlas_Brain_1-1	Brain	1-1	1	1	1	0.795880512679944	ISSLASGNVR	""	Q9Z103	Activity-dependent neuroprotector homeobox protein	1003.55308	light
f1	20171221_Baeza_DevAtlas_Brain_1-1	Brain	1-1	1	1	1	0.795880512679944	YDHCVGEK	1xCarbamidomethyl [C4]	Q9JM14	"5'(3')-deoxyribonucleotidase	cytosolic type"	1007.42511	light
f1	20171221_Baeza_DevAtlas_Brain_1-1	Brain	1-1	1	1	1	0.795880512679944	NSSGPVPTLPEGITVAYTVPK	""	Q8VE47	Ubiquitin-like modifier-activating enzyme 5	2127.13321	light	23.6469592147042
f1	20171221_Baeza_DevAtlas_Brain_1-1	Brain	1-1	1	1	1	0.795880512679944	KVEILTALR	""	Q8K3C3	Protein LZIC	1042.66191	light	26.2333510982809
f1	20171221_Baeza_DevAtlas_Brain_1-1	Brain	1-1	1	1	1	0.795880512679944	YIVIEPTR	""	Q8BK08	"Transmembrane protein 11	mitochondrial"	990.56186	light
f1	20171221_Baeza_DevAtlas_Brain_1-1	Brain	1-1	1	1	1	0.795880512679944	LLAVPVEK	""	P59328	WD repeat and HMG-box DNA-binding protein 1	868.55023	light	21.4691577433826
f1	20171221_Baeza_DevAtlas_Brain_1-1	Brain	1-1	1	1	1	0.795880512679944	LNLMYIDSIDLEPVTK	""	P70303	CTP synthase 2	1863.97723	light	21.76355583208
f1	20171221_Baeza_DevAtlas_Brain_1-1	Brain	1-1	1	1	1	0.795880512679944	DIPVTVQPGK	""	P70399	TP53-binding protein 1	1053.59389	light
f1	20171221_Baeza_DevAtlas_Brain_1-1	Brain	1-1	1	1	1	0.795880512679944	EVDWSQNTAIFSPAISPTHPGEGLVLRPLCTADLNK	1xCarbamidomethyl [C30]	Q9JK38	glucosamine 6-phosphate N-acetyltransferase	3933.98036	light
f1	20171221_Baeza_DevAtlas_Brain_1-1	Brain	1-1	1	1	1	0.795880512679944	EGDDRPFFWLFENVVAMGVSDKR	""	O88508-1	DNA (cytosine-5)-methyltransferase 3A	2714.30315	light	21.1542104007682
f1	20171221_Baeza_DevAtlas_Brain_1-1	Brain	1-1	1	1	1	0.795880512679944	IPNPDFFEDLEPFK	""	P35564	Calnexin	1707.82646	light	22.8019410819059
f1	20171221_Baeza_DevAtlas_Brain_1-1	Brain	1-1	1	1	1	0.795880512679944	ILEAPDFYVQMK	""	Q80UP5	ankyrin repeat domain-containing protein 13A	1453.73956	light
f1	20171221_Baeza_DevAtlas_Brain_1-1	Brain	1-1	1	1	1	0.795880512679944	AIQLNPTYIR	""	Q91Z38	tetratricopeptide repeat protein 1	1188.67353	light	23.7250809997711
f1	20171221_Baeza_DevAtlas_Brain_1-1	Brain	1-1	1	1	1	0.795880512679944	PLEQVTCYK	1xCarbamidomethyl [C7]	Q8BQZ5-1	Cleavage and polyadenylation specificity factor subunit 4	1137.56087	light
f1	20171221_Baeza_DevAtlas_Brain_1-1	Brain	1-1	1	1	1	0.795880512679944	AGPAWMVTR	""	Q7TSJ2-1	Microtubule-associated protein 6	988.5033	light	25.6997651768103
f1	20171221_Baeza_DevAtlas_Brain_1-1	Brain	1-1	1	1	1	0.795880512679944	IVVVLDSMIK	""	Q9CR39	WD repeat domain phosphoinositide-interacting protein 3	1116.66969	light	21.7322245749426
f1	20171221_Baeza_DevAtlas_Brain_1-1	Brain	1-1	1	1	1	0.795880512679944	TLHETVNFSGVK	""	Q9CU65	Zinc finger MYM-type protein 2	1331.69539	light
f1	20171221_Baeza_DevAtlas_Brain_1-1	Brain	1-1	1	1	1	0.795880512679944	TTSGDDACNLTSFRPATLTVANFFK	1xCarbamidomethyl [C8]	Q8R1A4	Dedicator of cytokinesis protein 7	2734.31411	light	22.3838433548565
f1	20171221_Baeza_DevAtlas_Brain_1-1	Brain	1-1	1	1	1	0.795880512679944	WSNIYEDNGDDAPQNAK	""	Q9CWU4	UPF0690 protein C1orf52 homolog	1936.83077	light	22.6679835981568
f1	20171221_Baeza_DevAtlas_Brain_1-1	Brain	1-1	1	1	1	0.795880512679944	SPEELAALVK	""	Q9JHK4-1	geranylgeranyl transferase type-2 subunit alpha	1056.59355	light
f1	20171221_Baeza_DevAtlas_Brain_1-1	Brain	1-1	1	1	1	0.795880512679944	AKPAMPQGK	""	Q91V92	ATP-citrate synthase	927.50805	light	21.2914030111974
f1	20171221_Baeza_DevAtlas_Brain_1-1	Brain	1-1	1	1	1	0.795880512679944	AQSGDASWR	""	Q6P5H2-1	Nestin	977.44353	light	23.4232498144096
f1	20171221_Baeza_DevAtlas_Brain_1-1	Brain	1-1	1	1	1	0.795880512679944	LCEAVMAQILEHLK	1xCarbamidomethyl [C2]	Q8BWQ6-1	UPF0505 protein C16orf62 homolog	1654.86551	light	21.4569146001078
f1	20171221_Baeza_DevAtlas_Brain_1-1	Brain	1-1	1	1	1	0.795880512679944	SLFLFCCR	2xCarbamidomethyl [C6; C7]	P46718	Programmed cell death protein 2	1102.51723	light	21.7082044662898
f1	20171221_Baeza_DevAtlas_Brain_1-1	Brain	1-1	1	1	1	0.795880512679944	HQDASCLPALK	1xCarbamidomethyl [C6]	Q8K411-1	"Presequence protease	mitochondrial"	1239.61503	light
f1	20171221_Baeza_DevAtlas_Brain_1-1	Brain	1-1	1	1	1	0.795880512679944	AQTMANSGIK	""	P31230	aminoacyl tRNA synthase complex-interacting multifunctional protein 1	1020.51426	light	23.2693290347406
f1	20171221_Baeza_DevAtlas_Brain_1-1	Brain	1-1	1	1	1	0.795880512679944	NLQAQVSHR	""	Q9R0H0-2	Isoform 2 of Peroxisomal acyl-coenzyme A oxidase 1	1052.55957	light
f1	20171221_Baeza_DevAtlas_Brain_1-1	Brain	1-1	1	1	1	0.795880512679944	TEFTQGMILPTVNGESVDPVGQPALK	""	Q8BK64	activator of 90 kDa heat shock protein ATPase homolog 1	2728.38621	light
f1	20171221_Baeza_DevAtlas_Brain_1-1	Brain	1-1	1	1	1	0.795880512679944	RFEEEGNPYYSSAR	""	Q3ULD5	"Methylcrotonoyl-CoA carboxylase beta chain	mitochondrial"	1704.76124	light
f1	20171221_Baeza_DevAtlas_Brain_1-1	Brain	1-1	1	1	1	0.795880512679944	TENIPVCK	1xCarbamidomethyl [C7]	P37913	DNA ligase 1	960.48189	light
f1	20171221_Baeza_DevAtlas_Brain_1-1	Brain	1-1	1	1	1	0.795880512679944	FSPDDELLASCSADGTLR	1xCarbamidomethyl [C11]	O88879-1	apoptotic protease-activating factor 1	1953.88585	light	20.5949423383508
f1	20171221_Baeza_DevAtlas_Brain_1-1	Brain	1-1	1	1	1	0.795880512679944	VIGYGLPFPK	""	Q9D832	DnaJ homolog subfamily B member 4	1090.62954	light
f1	20171221_Baeza_DevAtlas_Brain_1-1	Brain	1-1	1	1	1	0.795880512679944	TAAHGLELR	""	Q61024	Asparagine synthetase [glutamine-hydrolyzing]	967.53195	light
f1	20171221_Baeza_DevAtlas_Brain_1-1	Brain	1-1	1	1	1	0.795880512679944	DLCDVVASK	1xCarbamidomethyl [C3]	Q91VI7	Ribonuclease inhibitor	1006.48737	light	23.8969688844318
f1	20171221_Baeza_DevAtlas_Brain_1-1	Brain	1-1	1	1	1	0.795880512679944	SGSGNFGGGR	""	P49312-1	Heterogeneous nuclear ribonucleoprotein A1	895.40167	light	20.4566826259401
f1	20171221_Baeza_DevAtlas_Brain_1-1	Brain	1-1	1	1	1	0.795880512679944	GEIQSLKEENNR	""	Q99104	Unconventional myosin-Va	1416.70775	light
f1	20171221_Baeza_DevAtlas_Brain_1-1	Brain	1-1	1	1	1	0.795880512679944	ELGCLSR	1xCarbamidomethyl [C4]	Q8BGH2	sorting and assembly machinery component 50 homolog	834.41381	light	21.7037081285255
f1	20171221_Baeza_DevAtlas_Brain_1-1	Brain	1-1	1	1	1	0.795880512679944	DKLENEQEK	""	Q9D4H9	PHD finger protein 14	1132.54806	light
f1	20171221_Baeza_DevAtlas_Brain_1-1	Brain	1-1	1	1	1	0.795880512679944	IHLYTLNDNAR	""	P11276	fibronectin	1329.69097	light
f1	20171221_Baeza_DevAtlas_Brain_1-1	Brain	1-1	1	1	1	0.795880512679944	QNYLFEQYR	""	Q9ER72	"Cysteine--tRNA ligase	cytoplasmic"	1260.60076	light
f1	20171221_Baeza_DevAtlas_Brain_1-1	Brain	1-1	1	1	1	0.795880512679944	VPVASPSAHNISSSSGAPDR	""	Q05512	Serine/threonine-protein kinase MARK2	1935.95189	light
f1	20171221_Baeza_DevAtlas_Brain_1-1	Brain	1-1	1	1	1	0.795880512679944	LDPHQKDDINKK	""	P54103	dnaJ homolog subfamily C member 2	1450.76487	light	19.1538177960717
f1	20171221_Baeza_DevAtlas_Brain_1-1	Brain	1-1	1	1	1	0.795880512679944	LLVVDR	""	Q922R0	camp-dependent protein kinase catalytic subunit prkx	714.45085	light	23.6561150549501
f1	20171221_Baeza_DevAtlas_Brain_1-1	Brain	1-1	1	1	1	0.795880512679944	LDQEQEYR	""	Q9QZQ1	Afadin	1080.49563	light	23.2710889588911
f1	20171221_Baeza_DevAtlas_Brain_1-1	Brain	1-1	1	1	1	0.795880512679944	TEPSVAEYTVR	""	Q91YW3	DnaJ homolog subfamily C member 3	1251.62156	light	22.9677141960704
f1	20171221_Baeza_DevAtlas_Brain_1-1	Brain	1-1	1	1	1	0.795880512679944	TLINGLWSK	""	P02104	Hemoglobin subunit epsilon-Y2	1031.58841	light
f1	20171221_Baeza_DevAtlas_Brain_1-1	Brain	1-1	1	1	1	0.795880512679944	EDILEFIK	""	Q9D5V5	Cullin-5	1006.54554	light	19.8189262632543
f1	20171221_Baeza_DevAtlas_Brain_1-1	Brain	1-1	1	1	1	0.795880512679944	VFTESEER	""	P27612	Phospholipase A-2-activating protein	996.46327	light	24.1780478014211
f1	20171221_Baeza_DevAtlas_Brain_1-1	Brain	1-1	1	1	1	0.795880512679944	LHYAFQTEGK	""	P18653; P18654	Ribosomal protein S6 kinase alpha-1;Ribosomal protein S6 kinase alpha-3	1193.59495	light
f1	20171221_Baeza_DevAtlas_Brain_1-1	Brain	1-1	1	1	1	0.795880512679944	LHQECEK	1xCarbamidomethyl [C5]	Q61699	Heat shock protein 105 kDa	943.43019	light	18.9695018447817
f1	20171221_Baeza_DevAtlas_Brain_1-1	Brain	1-1	1	1	1	0.795880512679944	KLPTSEEER	""	P70399	TP53-binding protein 1	1088.55823	light	23.3692472131546
f1	20171221_Baeza_DevAtlas_Brain_1-1	Brain	1-1	1	1	1	0.795880512679944	EMLASCSSLR	1xCarbamidomethyl [C6]	Q8BMJ2	"Leucine--tRNA ligase	cytoplasmic"	1153.534	light
f1	20171221_Baeza_DevAtlas_Brain_1-1	Brain	1-1	1	1	1	0.795880512679944	FYAELSDLKR	""	Q69ZW3	EH domain-binding protein 1	1241.65246	light
f1	20171221_Baeza_DevAtlas_Brain_1-1	Brain	1-1	1	1	1	0.795880512679944	HQAVQLPR	""	Q8BHD7	polypyrimidine tract-binding protein 3	948.53737	light
f1	20171221_Baeza_DevAtlas_Brain_1-1	Brain	1-1	1	1	1	0.795880512679944	DKEIIAEYEAQIK	""	Q812A2	SLIT-ROBO Rho GTPase-activating protein 3	1549.81081	light
f1	20171221_Baeza_DevAtlas_Brain_1-1	Brain	1-1	1	1	1	0.795880512679944	CTPACISLGSR	1xCarbamidomethyl [C5]; 1xCarbamidomethyl [N-Term]	P48722	Heat shock 70 kDa protein 4L	1221.57145	light	23.6588416802366
f1	20171221_Baeza_DevAtlas_Brain_1-1	Brain	1-1	1	1	1	0.795880512679944	QIPAITCIQSQWR	1xCarbamidomethyl [C7]	Q9JKF1	Ras GTPase-activating-like protein IQGAP1	1600.82642	light
f1	20171221_Baeza_DevAtlas_Brain_1-1	Brain	1-1	1	1	1	0.795880512679944	SEKPLR	""	O70194; Q6PR54-1	Eukaryotic translation initiation factor 3 subunit D;Telomere-associated protein RIF1	729.42536	light	19.4383766396012
f1	20171221_Baeza_DevAtlas_Brain_1-1	Brain	1-1	1	1	1	0.795880512679944	GGVSAVAGGVTAVGSAVVNK	""	Q9DAM7	Transmembrane protein 263	1699.93372	light
f1	20171221_Baeza_DevAtlas_Brain_1-1	Brain	1-1	1	1	1	0.795880512679944	ETIIWR	""	Q8BHN1	Gamma-taxilin	817.45666	light	22.4247743433852
f1	20171221_Baeza_DevAtlas_Brain_1-1	Brain	1-1	1	1	1	0.795880512679944	LLLPGELAK	1xLabel:13C(6)15N(2) [K9]	Q64475; Q64525; Q9D2U9	Histone H2B type 1-B;Histone H2B type 2-B;Histone H2B type 3-A	961.61719	light
f1	20171221_Baeza_DevAtlas_Brain_1-1	Brain	1-1	1	1	1	0.795880512679944	VLAAEAER	""	Q9ESZ8-1	General transcription factor II-I	858.46796	light	24.3348106726902
f1	20171221_Baeza_DevAtlas_Brain_1-1	Brain	1-1	1	1	1	0.795880512679944	NNQGTVNWSVEDIVK	""	P52293	Importin subunit alpha-1	1702.83949	light	22.5763551704425
f1	20171221_Baeza_DevAtlas_Brain_1-1	Brain	1-1	1	1	1	0.795880512679944	TVVGQITVDMMYGGMR	""	Q9CZU6	"citrate synthase	mitochondrial"	1757.83831	light
f1	20171221_Baeza_DevAtlas_Brain_1-1	Brain	1-1	1	1	1	0.795880512679944	FAGYIEK	""	P08553	Neurofilament medium polypeptide	827.42978	light	24.8432672448291
f1	20171221_Baeza_DevAtlas_Brain_1-1	Brain	1-1	1	1	1	0.795880512679944	EIYMEIIHNLPDFELLSANQLEDR	""	Q9DC23	DnaJ homolog subfamily C member 10	2902.42913	light	21.2767214942275
f1	20171221_Baeza_DevAtlas_Brain_1-1	Brain	1-1	1	1	1	0.795880512679944	SIGNLLQLQTLNVK	""	Q80ZI6	E3 ubiquitin-protein ligase LRSAM1	1540.90572	light	20.992393224732
f1	20171221_Baeza_DevAtlas_Brain_1-1	Brain	1-1	1	1	1	0.795880512679944	QAHSQDVNCVAWNPK	1xCarbamidomethyl [C9]	Q99KN2	Probable cytosolic iron-sulfur protein assembly protein Ciao1	1753.80748	light	21.2000327567308
f1	20171221_Baeza_DevAtlas_Brain_1-1	Brain	1-1	1	1	1	0.795880512679944	LDGIAIR	""	""	""	757.45666	light
f1	20171221_Baeza_DevAtlas_Brain_1-1	Brain	1-1	1	1	1	0.795880512679944	VETVYTYLLDGESR	""	Q922S4	"cGMP-dependent 3'	5'-cyclic phosphodiesterase"	1644.81154	light
f1	20171221_Baeza_DevAtlas_Brain_1-1	Brain	1-1	1	1	1	0.795880512679944	DCEAYALQMTK	1xCarbamidomethyl [C2]	Q9CZU3	Superkiller viralicidic activity 2-like 2	1329.58135	light
f1	20171221_Baeza_DevAtlas_Brain_1-1	Brain	1-1	1	1	1	0.795880512679944	QYGDESTLAFQQAR	""	E9Q3L2	phosphatidylinositol 4-kinase alpha	1613.75542	light
f1	20171221_Baeza_DevAtlas_Brain_1-1	Brain	1-1	1	1	1	0.795880512679944	AIDLFTDAIK	1xLabel:13C(6)15N(2) [K10]	Q99L47	Hsc70-interacting protein	1114.6234	light
f1	20171221_Baeza_DevAtlas_Brain_1-1	Brain	1-1	1	1	1	0.795880512679944	TVPIEAVTSK	""	Q60598	Src substrate cortactin	1044.59355	light	26.1646229439855
f1	20171221_Baeza_DevAtlas_Brain_1-1	Brain	1-1	1	1	1	0.795880512679944	EQKVDQQVQDNENAPQR	""	E9PVX6	Proliferation marker protein Ki-67	2025.95843	light
f1	20171221_Baeza_DevAtlas_Brain_1-1	Brain	1-1	1	1	1	0.795880512679944	LVEGTCFR	1xCarbamidomethyl [C6]	Q8BPU7-1	Engulfment and cell motility protein 1	981.48223	light
f1	20171221_Baeza_DevAtlas_Brain_1-1	Brain	1-1	1	1	1	0.795880512679944	DQMEYMLQNHVFPLFSSELGYMR	""	Q9EPL8	Importin-7	2835.2939	light	21.5324262011927
f1	20171221_Baeza_DevAtlas_Brain_1-1	Brain	1-1	1	1	1	0.795880512679944	EGVVAAAEK	""	Q91ZZ3; O55042	Beta-synuclein;Alpha-synuclein	873.46762	light
f1	20171221_Baeza_DevAtlas_Brain_1-1	Brain	1-1	1	1	1	0.795880512679944	QSLNCLSR	1xCarbamidomethyl [C5]	O89112	LanC-like protein 1	977.48329	light	23.6267607738495
f1	20171221_Baeza_DevAtlas_Brain_1-1	Brain	1-1	1	1	1	0.795880512679944	IRQNEINNPK	""	Q8K4Z5	splicing factor 3A subunit 1	1225.66476	light
f1	20171221_Baeza_DevAtlas_Brain_1-1	Brain	1-1	1	1	1	0.795880512679944	VVDSDRPEGSK	""	Q9WTR5	cadherin-13	1188.58551	light	19.7106092944552
f1	20171221_Baeza_DevAtlas_Brain_1-1	Brain	1-1	1	1	1	0.795880512679944	VTLLDGTEYSCDLEK	1xCarbamidomethyl [C11]	O70318	band 4.1-like protein 2	1742.81531	light
f1	20171221_Baeza_DevAtlas_Brain_1-1	Brain	1-1	1	1	1	0.795880512679944	VFYYLVQDLK	1xLabel:13C(6)15N(2) [K10]	P61327	Protein mago nashi homolog	1295.71255	light
f1	20171221_Baeza_DevAtlas_Brain_1-1	Brain	1-1	1	1	1	0.795880512679944	EEQGYSEEEIR	1xGlu->pyro-Glu [N-Term]	Q80WV7	Serine/arginine repetitive matrix protein 3	1350.58081	light	19.0954543299208
f1	20171221_Baeza_DevAtlas_Brain_1-1	Brain	1-1	1	1	1	0.795880512679944	EQSIFGDQRDEEEESQMKK	""	Q9QXS6-3	Isoform E2 of Drebrin	2313.02994	light	22.5308452956236
f1	20171221_Baeza_DevAtlas_Brain_1-1	Brain	1-1	1	1	1	0.795880512679944	GLSMLQLFIDK	""	Q8BZM1	Glomulin	1264.69697	light
f1	20171221_Baeza_DevAtlas_Brain_1-1	Brain	1-1	1	1	1	0.795880512679944	EALLDEARPLFER	""	Q99LN9	Deoxyhypusine hydroxylase	1558.82238	light
f1	20171221_Baeza_DevAtlas_Brain_1-1	Brain	1-1	1	1	1	0.795880512679944	EKEITDLCNELESLK	1xCarbamidomethyl [C8]	Q61595-11; Q61595	Isoform 11 of Kinectin;Kinectin	1820.89462	light	21.1679999579694
f1	20171221_Baeza_DevAtlas_Brain_1-1	Brain	1-1	1	1	1	0.795880512679944	GQSDTAITK	""	P49717	DNA replication licensing factor MCM4	920.46835	light
f1	20171221_Baeza_DevAtlas_Brain_1-1	Brain	1-1	1	1	1	0.795880512679944	FASDLLQCVQLTVQPR	1xCarbamidomethyl [C8]	P70206	Plexin-A1	1874.97929	light
f1	20171221_Baeza_DevAtlas_Brain_1-1	Brain	1-1	1	1	1	0.795880512679944	FIEAGQYNNHLYGTSVQSVR	""	Q811D0	Disks large homolog 1	2283.11527	light
f1	20171221_Baeza_DevAtlas_Brain_1-1	Brain	1-1	1	1	1	0.795880512679944	SSASAPDVDDPEAFPALA	""	Q9CY58	Plasminogen activator inhibitor 1 RNA-binding protein	1759.8021	light
f1	20171221_Baeza_DevAtlas_Brain_1-1	Brain	1-1	1	1	1	0.795880512679944	FIEACLR	1xCarbamidomethyl [C5]	Q9DBR3; Q9DBR3-2	Armadillo repeat-containing protein 8;Isoform 2 of Armadillo repeat-containing protein 8	908.46585	light	23.2988796612288
f1	20171221_Baeza_DevAtlas_Brain_1-1	Brain	1-1	1	1	1	0.795880512679944	LIVFLTSTFIK	""	Q6ZQJ5	DNA replication ATP-dependent helicase/nuclease DNA2	1281.78169	light
f1	20171221_Baeza_DevAtlas_Brain_1-1	Brain	1-1	1	1	1	0.795880512679944	ELADENQTLK	""	Q9CZ44-1	NSFL1 cofactor p47	1160.57936	light
f1	20171221_Baeza_DevAtlas_Brain_1-1	Brain	1-1	1	1	1	0.795880512679944	TEESAEACEEPEDDVK	1xCarbamidomethyl [C8]	Q8K363	ATP-dependent RNA helicase DDX18	1837.72801	light
f1	20171221_Baeza_DevAtlas_Brain_1-1	Brain	1-1	1	1	1	0.795880512679944	DFSAFFQK	""	Q9Z2I0	mitochondrial proton/calcium exchanger protein	989.47271	light	22.7811687813866
f1	20171221_Baeza_DevAtlas_Brain_1-1	Brain	1-1	1	1	1	0.795880512679944	TTELQDELSHLR	""	Q9CWE0	Mitochondrial fission regulator 1-like	1441.72815	light
f1	20171221_Baeza_DevAtlas_Brain_1-1	Brain	1-1	1	1	1	0.795880512679944	FVEGEVVR	""	Q3U9G9	Lamin-B receptor	934.49926	light	24.703729775539
f1	20171221_Baeza_DevAtlas_Brain_1-1	Brain	1-1	1	1	1	0.795880512679944	FIDIAAAK	""	Q91YW3	DnaJ homolog subfamily C member 3	848.48763	light	23.4403616528222
f1	20171221_Baeza_DevAtlas_Brain_1-1	Brain	1-1	1	1	1	0.795880512679944	SLDQIPGYLNR	""	""	""	1275.66918	light	22.7119989929361
f1	20171221_Baeza_DevAtlas_Brain_1-1	Brain	1-1	1	1	1	0.795880512679944	IGSGDVLTFYDGDDLTAR	""	Q7TSK2	Seizure protein 6	1914.90796	light	21.0776215653978
f1	20171221_Baeza_DevAtlas_Brain_1-1	Brain	1-1	1	1	1	0.795880512679944	ARLEAEER	""	Q5PR69-1	Uncharacterized protein KIAA1211	973.50613	light
f1	20171221_Baeza_DevAtlas_Brain_1-1	Brain	1-1	1	1	1	0.795880512679944	LPFYNQDHEK	""	Q9WUA6-1; P31750	RAC-gamma serine/threonine-protein kinase;RAC-alpha serine/threonine-protein kinase	1290.61133	light	23.9650615233558
f1	20171221_Baeza_DevAtlas_Brain_1-1	Brain	1-1	1	1	1	0.795880512679944	NLLTAAADATER	""	P48410	ATP-binding cassette sub-family D member 1	1245.64336	light	21.7167196306843
f1	20171221_Baeza_DevAtlas_Brain_1-1	Brain	1-1	1	1	1	0.795880512679944	NIHQSVSEQIK	""	Q91YS8	calcium/calmodulin-dependent protein kinase type 1	1282.67499	light
f1	20171221_Baeza_DevAtlas_Brain_1-1	Brain	1-1	1	1	1	0.795880512679944	NIIPFDQMTIDDLNEIFPETK	""	Q9DCX2	"ATP synthase subunit d	mitochondrial"	2493.22177	light
f1	20171221_Baeza_DevAtlas_Brain_1-1	Brain	1-1	1	1	1	0.795880512679944	IAIQHLDK	""	P80316	T-complex protein 1 subunit epsilon	937.54654	light
f1	20171221_Baeza_DevAtlas_Brain_1-1	Brain	1-1	1	1	1	0.795880512679944	AALAGYPR	""	Q61205	Platelet-activating factor acetylhydrolase IB subunit gamma	818.45191	light	26.5809012381936
f1	20171221_Baeza_DevAtlas_Brain_1-1	Brain	1-1	1	1	1	0.795880512679944	DITDTSIGAYWTSAPGMVR	""	Q60847	Collagen alpha-1(XII) chain	2040.96952	light
f1	20171221_Baeza_DevAtlas_Brain_1-1	Brain	1-1	1	1	1	0.795880512679944	VANQIKEEEEK	""	Q6NZC7	SEC23-interacting protein	1316.66924	light	21.2055682849585
f1	20171221_Baeza_DevAtlas_Brain_1-1	Brain	1-1	1	1	1	0.795880512679944	LEHIMDLTR	""	Q9JHU4	Cytoplasmic dynein 1 heavy chain 1	1127.58775	light	25.0468628858102
f1	20171221_Baeza_DevAtlas_Brain_1-1	Brain	1-1	1	1	1	0.795880512679944	LLIHMGLLK	""	P46061	Ran GTPase-activating protein 1	1037.65398	light	22.7771142194095
f1	20171221_Baeza_DevAtlas_Brain_1-1	Brain	1-1	1	1	1	0.795880512679944	VVSSIEQK	1xLabel:13C(6)15N(2) [K8]	P63101	14-3-3 protein zeta/delta	897.51312	light
f1	20171221_Baeza_DevAtlas_Brain_1-1	Brain	1-1	1	1	1	0.795880512679944	ASFWLGELQR	""	Q6P2B1-1	transportin-3	1206.62658	light	24.3429356958847
f1	20171221_Baeza_DevAtlas_Brain_1-1	Brain	1-1	1	1	1	0.795880512679944	NVVALDTEVTNNR	""	P35951	Low-density lipoprotein receptor	1444.73905	light
f1	20171221_Baeza_DevAtlas_Brain_1-1	Brain	1-1	1	1	1	0.795880512679944	LPANALLGEENKGFYYLMQELPQER	""	P51174	"Long-chain specific acyl-CoA dehydrogenase	mitochondrial"	2923.46585	light
f1	20171221_Baeza_DevAtlas_Brain_1-1	Brain	1-1	1	1	1	0.795880512679944	IVVTGNNEDISFSRPADLDLIQSTPFKPLALK	""	Q6PCP5	Mitochondrial fission factor	3498.88426	light	22.817408412009
f1	20171221_Baeza_DevAtlas_Brain_1-1	Brain	1-1	1	1	1	0.795880512679944	VVWETAFVK	""	Q99PG0	Arylacetamide deacetylase	1078.59316	light
f1	20171221_Baeza_DevAtlas_Brain_1-1	Brain	1-1	1	1	1	0.795880512679944	TQNVEVTKPDVDGK	""	Q9JLQ0	CD2-associated protein	1529.78058	light
f1	20171221_Baeza_DevAtlas_Brain_1-1	Brain	1-1	1	1	1	0.795880512679944	GVMTTSGDTGLSVIR	""	Q9QY81	Nuclear pore membrane glycoprotein 210	1493.76282	light	21.6572267384885
f1	20171221_Baeza_DevAtlas_Brain_1-1	Brain	1-1	1	1	1	0.795880512679944	KQPGQLR	""	Q8K3C3	Protein LZIC	826.48936	light	15.9573264140655
f1	20171221_Baeza_DevAtlas_Brain_1-1	Brain	1-1	1	1	1	0.795880512679944	ASSVTLGFHTAAHLLSPLALLR	""	Q9D2V8	Major facilitator superfamily domain-containing protein 10	2275.29211	light	19.6983502835229
f1	20171221_Baeza_DevAtlas_Brain_1-1	Brain	1-1	1	1	1	0.795880512679944	RLWDVSCDLLGLPVDW	1xCarbamidomethyl [C7]	Q9QYF1	Retinol dehydrogenase 11	1943.96839	light	22.2154621984356
f1	20171221_Baeza_DevAtlas_Brain_1-1	Brain	1-1	1	1	1	0.795880512679944	QQVFAGNVDSVVK	""	Q3UQ44	Ras GTPase-activating-like protein IQGAP2	1390.7325	light	21.8139207029126
f1	20171221_Baeza_DevAtlas_Brain_1-1	Brain	1-1	1	1	1	0.795880512679944	QAEAFLNNQEYVLAHTEMPTTLEGAEAAIK	1xGln->pyro-Glu [N-Term]	Q62261-1	"Spectrin beta chain	non-erythrocytic 1"	3272.57798	light
f1	20171221_Baeza_DevAtlas_Brain_1-1	Brain	1-1	1	1	1	0.795880512679944	ESQAYYDGR	""	P04925	Major prion protein	1088.46433	light	21.227034324591
f1	20171221_Baeza_DevAtlas_Brain_1-1	Brain	1-1	1	1	1	0.795880512679944	KLEMDLK	""	Q8VDD5	Myosin-9	876.48592	light	24.3285164399535
f1	20171221_Baeza_DevAtlas_Brain_1-1	Brain	1-1	1	1	1	0.795880512679944	AYPIDQYPCR	1xCarbamidomethyl [C9]	Q8VC12	urocanate hydratase	1282.58848	light
f1	20171221_Baeza_DevAtlas_Brain_1-1	Brain	1-1	1	1	1	0.795880512679944	GSEQDVVIDTGLGLR	""	Q8BL86	Metallo-beta-lactamase domain-containing protein 2	1558.80713	light
f1	20171221_Baeza_DevAtlas_Brain_1-1	Brain	1-1	1	1	1	0.795880512679944	VVGTPGGSEVGQR	""	B2RUJ5-1	amyloid-beta A4 precursor protein-binding family A member 1	1242.64369	light
f1	20171221_Baeza_DevAtlas_Brain_1-1	Brain	1-1	1	1	1	0.795880512679944	KPAPSQALLFGK	""	O35855	"Branched-chain-amino-acid aminotransferase	mitochondrial"	1256.73613	light
f1	20171221_Baeza_DevAtlas_Brain_1-1	Brain	1-1	1	1	1	0.795880512679944	FHLASADWIEEPVR	""	Q8R035-1	"Peptidyl-tRNA hydrolase ICT1	mitochondrial"	1669.83328	light
f1	20171221_Baeza_DevAtlas_Brain_1-1	Brain	1-1	1	1	1	0.795880512679944	KPPEPGMEVVK	""	Q5SUR0	Phosphoribosylformylglycinamidine synthase	1210.65002	light	22.804882741151
f1	20171221_Baeza_DevAtlas_Brain_1-1	Brain	1-1	1	1	1	0.795880512679944	NMESLHAR	""	P08032	"spectrin alpha chain	erythrocytic 1"	957.45708	light
f1	20171221_Baeza_DevAtlas_Brain_1-1	Brain	1-1	1	1	1	0.795880512679944	LTPEEEEILNK	1xLabel:13C(6)15N(2) [K11]	P62242	40S ribosomal protein S8	1322.69294	light
f1	20171221_Baeza_DevAtlas_Brain_1-1	Brain	1-1	1	1	1	0.795880512679944	YAPVISAEK	""	P68369; P05213; P68373; P68368	tubulin alpha-1A chain;Tubulin alpha-1B chain;Tubulin alpha-1C chain;Tubulin alpha-4A chain	977.53022	light
f1	20171221_Baeza_DevAtlas_Brain_1-1	Brain	1-1	1	1	1	0.795880512679944	EHTALLK	1xGlu->pyro-Glu [N-Term]	O55142	60S ribosomal protein L35a	793.45666	light
f1	20171221_Baeza_DevAtlas_Brain_1-1	Brain	1-1	1	1	1	0.795880512679944	SKEGMIDIK	""	P61294	Ras-related protein Rab-6B	1020.53941	light
f1	20171221_Baeza_DevAtlas_Brain_1-1	Brain	1-1	1	1	1	0.795880512679944	KLEGDLK	""	Q5SX40; P13541; Q5SX39; Q02566; O08638-1; A2AQP0; Q91Z83; P13542	Myosin-1;Myosin-3;Myosin-4;myosin-6;Myosin-11;Myosin-7B;Myosin-7;Myosin-8	802.46689	light
f1	20171221_Baeza_DevAtlas_Brain_1-1	Brain	1-1	1	1	1	0.795880512679944	RLEAMLK	""	""	""	860.50223	light	25.5881939872389
f1	20171221_Baeza_DevAtlas_Brain_1-1	Brain	1-1	1	1	1	0.795880512679944	DDISIFVR	""	P28658	Ataxin-10	964.50982	light
f1	20171221_Baeza_DevAtlas_Brain_1-1	Brain	1-1	1	1	1	0.795880512679944	ALDEEVHK	""	P47856	glutamine--fructose-6-phosphate aminotransferase [isomerizing] 1	940.47344	light
f1	20171221_Baeza_DevAtlas_Brain_1-1	Brain	1-1	1	1	1	0.795880512679944	FLGIGNKK	""	""	""	876.53016	light
f1	20171221_Baeza_DevAtlas_Brain_1-1	Brain	1-1	1	1	1	0.795880512679944	TVLQEPVQAAIWQALNHYAYR	""	A2A6Q5	cell division cycle protein 27 homolog	2471.283	light
f1	20171221_Baeza_DevAtlas_Brain_1-1	Brain	1-1	1	1	1	0.795880512679944	AQVDVLSAALR	""	Q8K2V1-1	Serine/threonine-protein phosphatase 4 regulatory subunit 1	1142.6528	light	23.0311155920314
f1	20171221_Baeza_DevAtlas_Brain_1-1	Brain	1-1	1	1	1	0.795880512679944	MQLKPMEINPEMLNK	1xAcetyl [N-Term]	Q9R0P9	Ubiquitin carboxyl-terminal hydrolase isozyme L1	1857.92712	light
f1	20171221_Baeza_DevAtlas_Brain_1-1	Brain	1-1	1	1	1	0.795880512679944	YITDVVK	""	""	""	837.47165	light	23.6434592267258
f1	20171221_Baeza_DevAtlas_Brain_1-1	Brain	1-1	1	1	1	0.795880512679944	DLKPGNIFLVDER	""	Q03963	"interferon-induced	double-stranded RNA-activated protein kinase"	1515.81657	light
f1	20171221_Baeza_DevAtlas_Brain_1-1	Brain	1-1	1	1	1	0.795880512679944	VVQLEGSK	""	Q9DCD0	"6-phosphogluconate dehydrogenase	decarboxylating"	859.48836	light
f1	20171221_Baeza_DevAtlas_Brain_1-1	Brain	1-1	1	1	1	0.795880512679944	TPETGGLAPETLLDR	""	Q5XJV6	Serine/threonine-protein kinase LMTK3	1569.81188	light
f1	20171221_Baeza_DevAtlas_Brain_1-1	Brain	1-1	1	1	1	0.795880512679944	LLLTAGVSAGR	""	""	""	1057.63642	light	23.2386745651207
f1	20171221_Baeza_DevAtlas_Brain_1-1	Brain	1-1	1	1	1	0.795880512679944	SSIDTEHVVSER	""	Q70FJ1-1	A-kinase anchor protein 9	1358.65465	light
f1	20171221_Baeza_DevAtlas_Brain_1-1	Brain	1-1	1	1	1	0.795880512679944	NFLWPFK	""	P14148	60S ribosomal protein L7	951.5087	light	19.1929032008087
f1	20171221_Baeza_DevAtlas_Brain_1-1	Brain	1-1	1	1	1	0.795880512679944	SVDGSYTIR	""	P29533-1	Vascular cell adhesion protein 1	997.4949	light	20.7105442410003
f1	20171221_Baeza_DevAtlas_Brain_1-1	Brain	1-1	1	1	1	0.795880512679944	NQILQNEKK	""	Q61879	Myosin-10	1114.6215	light
f1	20171221_Baeza_DevAtlas_Brain_1-1	Brain	1-1	1	1	1	0.795880512679944	AHQLWLSVEALK	""	Q8CAQ8-1; Q8CAQ8-3	MICOS complex subunit Mic60;Isoform 3 of MICOS complex subunit Mic60	1394.77906	light
f1	20171221_Baeza_DevAtlas_Brain_1-1	Brain	1-1	1	1	1	0.795880512679944	HPDYSVSLLLR	""	P07724	Serum albumin	1299.70556	light
f1	20171221_Baeza_DevAtlas_Brain_1-1	Brain	1-1	1	1	1	0.795880512679944	VKEDSQVPATQTLQR	""	Q9WTQ5-1	A-kinase anchor protein 12	1699.89734	light	22.1955411732126
f1	20171221_Baeza_DevAtlas_Brain_1-1	Brain	1-1	1	1	1	0.795880512679944	IWDDGDDFCVFTEPK	1xCarbamidomethyl [C9]	Q6P5D3-1	putative ATP-dependent RNA helicase DHX57	1843.78434	light	21.3292164399777
f1	20171221_Baeza_DevAtlas_Brain_1-1	Brain	1-1	1	1	1	0.795880512679944	VGSVNPVENFR	""	P27641	X-ray repair cross-complementing protein 5	1217.62731	light	21.4130230365885
f1	20171221_Baeza_DevAtlas_Brain_1-1	Brain	1-1	1	1	1	0.795880512679944	LHPISVTLQR	""	Q9QZ82	"cholesterol side-chain cleavage enzyme	mitochondrial"	1163.68952	light
f1	20171221_Baeza_DevAtlas_Brain_1-1	Brain	1-1	1	1	1	0.795880512679944	TSQLTVQQSK	""	Q6NZF1	Zinc finger CCCH domain-containing protein 11A	1119.60043	light	24.5098216280938
f1	20171221_Baeza_DevAtlas_Brain_1-1	Brain	1-1	1	1	1	0.795880512679944	LQNMLEEQLTK	""	Q8VD04	GRIP1-associated protein 1	1346.69843	light
f1	20171221_Baeza_DevAtlas_Brain_1-1	Brain	1-1	1	1	1	0.795880512679944	EGESELNR	""	Q8BMK4	Cytoskeleton-associated protein 4	933.42721	light	22.9359783632466
f1	20171221_Baeza_DevAtlas_Brain_1-1	Brain	1-1	1	1	1	0.795880512679944	YNEETFGYEVPVKEEGDYVLVLK	""	Q6ZQI3	Malectin	2720.33415	light	22.8520575825221
f1	20171221_Baeza_DevAtlas_Brain_1-1	Brain	1-1	1	1	1	0.795880512679944	LSDASPAEDEQFVPAPLNVAETSSSVR	""	Q61595-11; Q61595	Isoform 11 of Kinectin;Kinectin	2816.35847	light	23.4831905242507
f1	20171221_Baeza_DevAtlas_Brain_1-1	Brain	1-1	1	1	1	0.795880512679944	RPDPIDWSLK	""	Q9D964	"glycine amidinotransferase	mitochondrial"	1226.6528	light
f1	20171221_Baeza_DevAtlas_Brain_1-1	Brain	1-1	1	1	1	0.795880512679944	CHAVHVALVLFELK	1xCarbamidomethyl [N-Term]	Q8BJ71-1	Nuclear pore complex protein Nup93	1635.90394	light
f1	20171221_Baeza_DevAtlas_Brain_1-1	Brain	1-1	1	1	1	0.795880512679944	ATPEMVSMLK	""	Q60759	"Glutaryl-CoA dehydrogenase	mitochondrial"	1106.55843	light
f1	20171221_Baeza_DevAtlas_Brain_1-1	Brain	1-1	1	1	1	0.795880512679944	AATELAENKR	""	Q9QXZ0-3	Isoform 3 of Microtubule-actin cross-linking factor 1	1102.58511	light	20.2900171589741
f1	20171221_Baeza_DevAtlas_Brain_1-1	Brain	1-1	1	1	1	0.795880512679944	EPFFHGQDNYDQLVR	""	O54833	casein kinase II subunit alpha'	1864.86129	light
f1	20171221_Baeza_DevAtlas_Brain_1-1	Brain	1-1	1	1	1	0.795880512679944	LWASAFGGEIK	""	Q9Z1L5	Voltage-dependent calcium channel subunit alpha-2/delta-3	1178.62044	light
f1	20171221_Baeza_DevAtlas_Brain_1-1	Brain	1-1	1	1	1	0.795880512679944	GSAAWQEHLK	""	Q8CGC7	Bifunctional glutamate/proline--tRNA ligase	1126.56398	light	22.5321355625692
f1	20171221_Baeza_DevAtlas_Brain_1-1	Brain	1-1	1	1	1	0.795880512679944	NEGEGDSEEVK	""	Q80W54	caax prenyl protease 1 homolog	1192.49642	light	19.7196501423546
f1	20171221_Baeza_DevAtlas_Brain_1-1	Brain	1-1	1	1	1	0.795880512679944	AVLLAMAVK	""	Q9CZH3	Proteasome assembly chaperone 3	915.56959	light	22.333629814279
f1	20171221_Baeza_DevAtlas_Brain_1-1	Brain	1-1	1	1	1	0.795880512679944	GIQTLADPGSFDSNAFALLLR	""	Q63829	COMM domain-containing protein 3	2206.15026	light	22.2985597591481
f1	20171221_Baeza_DevAtlas_Brain_1-1	Brain	1-1	1	1	1	0.795880512679944	LNEALQAER	""	Q80YT7-2	Isoform 2 of Myomegalin	1043.548	light	22.3641215602574
f1	20171221_Baeza_DevAtlas_Brain_1-1	Brain	1-1	1	1	1	0.795880512679944	NKPEDYQGGR	""	Q922R8	Protein disulfide-isomerase A6	1163.54398	light	23.8114914095951
f1	20171221_Baeza_DevAtlas_Brain_1-1	Brain	1-1	1	1	1	0.795880512679944	LGYDTR	""	P47857	"ATP-dependent 6-phosphofructokinase	muscle type"	724.36243	light
f1	20171221_Baeza_DevAtlas_Brain_1-1	Brain	1-1	1	1	1	0.795880512679944	FHDSSSPLLTSGPSVAELPWAVK	""	P42567-1	epidermal growth factor receptor substrate 15	2425.2398	light
f1	20171221_Baeza_DevAtlas_Brain_1-1	Brain	1-1	1	1	1	0.795880512679944	WVYPLTPEVNFTDSTTQSYTHSR	""	Q8CHW4	Translation initiation factor eIF-2B subunit epsilon	2729.28418	light	22.6251968064461
f1	20171221_Baeza_DevAtlas_Brain_1-1	Brain	1-1	1	1	1	0.795880512679944	LTVENIGYQMLMK	""	Q8CH02	SURP and G-patch domain-containing protein 1	1539.79095	light
f1	20171221_Baeza_DevAtlas_Brain_1-1	Brain	1-1	1	1	1	0.795880512679944	TADGIVSHLK	1xLabel:13C(6)15N(2) [K10]	P27773	Protein disulfide-isomerase A3	1048.58768	light
f1	20171221_Baeza_DevAtlas_Brain_1-1	Brain	1-1	1	1	1	0.795880512679944	ILSIDSNLR	""	Q8VEH5	EPM2A-interacting protein 1	1030.58914	light	25.3307471842834
f1	20171221_Baeza_DevAtlas_Brain_1-1	Brain	1-1	1	1	1	0.795880512679944	MDATLTAR	1xAcetyl [N-Term]	Q8BGQ7	"Alanine--tRNA ligase	cytoplasmic"	920.45059	light
f1	20171221_Baeza_DevAtlas_Brain_1-1	Brain	1-1	1	1	1	0.795880512679944	NACLLPAYFAVTEIR	1xCarbamidomethyl [C3]	Q80YQ2	Mediator of RNA polymerase II transcription subunit 23	1737.89925	light
f1	20171221_Baeza_DevAtlas_Brain_1-1	Brain	1-1	1	1	1	0.795880512679944	WWQLPYYWVGIK	""	Q64521	"Glycerol-3-phosphate dehydrogenase	mitochondrial"	1638.84675	light
f1	20171221_Baeza_DevAtlas_Brain_1-1	Brain	1-1	1	1	1	0.795880512679944	LGIESTLER	""	Q6NZJ6	eukaryotic translation initiation factor 4 gamma 1	1017.5575	light	27.9277147078075
f1	20171221_Baeza_DevAtlas_Brain_1-1	Brain	1-1	1	1	1	0.795880512679944	SAPGGGNKVPQK	""	Q61937	Nucleophosmin	1139.61675	light	24.4014937374135
f1	20171221_Baeza_DevAtlas_Brain_1-1	Brain	1-1	1	1	1	0.795880512679944	ADPDVLTEVPAALKR	1xAcetyl [N-Term]	Q9D0D5	General transcription factor IIE subunit 1	1636.89046	light	23.0861995714762
f1	20171221_Baeza_DevAtlas_Brain_1-1	Brain	1-1	1	1	1	0.795880512679944	HVNGQDQIVPGLYACGEAACASVHGANR	2xCarbamidomethyl [C15; C20]	Q8K2B3	"Succinate dehydrogenase [ubiquinone] flavoprotein subunit	mitochondrial"	2951.36353	light
f1	20171221_Baeza_DevAtlas_Brain_1-1	Brain	1-1	1	1	1	0.795880512679944	ELKEWAR	""	""	""	931.49959	light
f1	20171221_Baeza_DevAtlas_Brain_1-1	Brain	1-1	1	1	1	0.795880512679944	DVVILPETK	""	P27546-1	Microtubule-associated protein 4	1013.58774	light	24.9266660864952
f1	20171221_Baeza_DevAtlas_Brain_1-1	Brain	1-1	1	1	1	0.795880512679944	HLEELR	""	P51954	Serine/threonine-protein kinase Nek1	796.43118	light
f1	20171221_Baeza_DevAtlas_Brain_1-1	Brain	1-1	1	1	1	0.795880512679944	HYLGHTDCVR	1xCarbamidomethyl [C8]	Q3UMY5-2; Q3UMY5-1	Isoform 2 of Echinoderm microtubule-associated protein-like 4;Echinoderm microtubule-associated protein-like 4	1257.57932	light	17.8958708954153
f1	20171221_Baeza_DevAtlas_Brain_1-1	Brain	1-1	1	1	1	0.795880512679944	STTPTSSPFR	""	Q3TLH4	Protein Prrc2c	1080.53201	light	23.1846588200067
f1	20171221_Baeza_DevAtlas_Brain_1-1	Brain	1-1	1	1	1	0.795880512679944	DVLLQVEDERR	""	Q8VDD5	Myosin-9	1371.72267	light	20.8211758615922
f1	20171221_Baeza_DevAtlas_Brain_1-1	Brain	1-1	1	1	1	0.795880512679944	KDELYLNLVLEYVPETVYR	""	Q2NL51	Glycogen synthase kinase-3 alpha	2356.24349	light
f1	20171221_Baeza_DevAtlas_Brain_1-1	Brain	1-1	1	1	1	0.795880512679944	VEAAEEPEATR	""	O35615	Zinc finger protein ZFPM1	1201.56952	light	18.9718306692574
f1	20171221_Baeza_DevAtlas_Brain_1-1	Brain	1-1	1	1	1	0.795880512679944	KFCLSILTSHVK	1xCarbamidomethyl [C3]	Q7TT37	Elongator complex protein 1	1432.79808	light	23.1346527075189
f1	20171221_Baeza_DevAtlas_Brain_1-1	Brain	1-1	1	1	1	0.795880512679944	DLQYITISK	""	Q9QZQ1	Afadin	1080.59355	light	22.8396001739254
f1	20171221_Baeza_DevAtlas_Brain_1-1	Brain	1-1	1	1	1	0.795880512679944	KFEECQQNIIK	1xCarbamidomethyl [C5]	Q9ERU9	E3 SUMO-protein ligase RanBP2	1436.72023	light	20.3794518766777
f1	20171221_Baeza_DevAtlas_Brain_1-1	Brain	1-1	1	1	1	0.795880512679944	NIEWLK	""	P47867-1	Secretogranin-3	802.44577	light
f1	20171221_Baeza_DevAtlas_Brain_1-1	Brain	1-1	1	1	1	0.795880512679944	NTPFLYDLVMTH	""	Q60973; Q60972	Histone-binding protein RBBP7;Histone-binding protein RBBP4	1450.70351	light
f1	20171221_Baeza_DevAtlas_Brain_1-1	Brain	1-1	1	1	1	0.795880512679944	NLGALYR	""	Q9DBS5; O88447	Kinesin light chain 4;Kinesin light chain 1	806.45191	light	25.3976971197915
f1	20171221_Baeza_DevAtlas_Brain_1-1	Brain	1-1	1	1	1	0.795880512679944	DTLLCVEIVHELKGEGK	1xCarbamidomethyl [C5]	Q9DBC3	Cap-specific mRNA (nucleoside-2'-O-)-methyltransferase 1	1940.01574	light
f1	20171221_Baeza_DevAtlas_Brain_1-1	Brain	1-1	1	1	1	0.795880512679944	ISVLEALR	""	Q925I1-1	ATPase family AAA domain-containing protein 3	900.55129	light	23.3663378239322
f1	20171221_Baeza_DevAtlas_Brain_1-1	Brain	1-1	1	1	1	0.795880512679944	VGAVNADK	""	Q922R8	Protein disulfide-isomerase A6	773.41519	light	22.5308878528096
f1	20171221_Baeza_DevAtlas_Brain_1-1	Brain	1-1	1	1	1	0.795880512679944	TEGLGAFYR	""	Q920G8	mitoferrin-1	1013.50507	light
f1	20171221_Baeza_DevAtlas_Brain_1-1	Brain	1-1	1	1	1	0.795880512679944	EVFDPAEQYK	""	O08738	Caspase-6	1225.57354	light	21.5606492147946
f1	20171221_Baeza_DevAtlas_Brain_1-1	Brain	1-1	1	1	1	0.795880512679944	HPFHVIR	""	Q6ZWV3	60S ribosomal protein L10	905.51043	light	24.1133464995468
f1	20171221_Baeza_DevAtlas_Brain_1-1	Brain	1-1	1	1	1	0.795880512679944	LEALESLR	""	Q8CJ40	Rootletin	930.52547	light	26.0084414455744
f1	20171221_Baeza_DevAtlas_Brain_1-1	Brain	1-1	1	1	1	0.795880512679944	SIANPEFDQR	""	P11835	Integrin beta-2	1176.56438	light
f1	20171221_Baeza_DevAtlas_Brain_1-1	Brain	1-1	1	1	1	0.795880512679944	WLNYGGVTK	""	P20664	DNA primase small subunit	1037.54146	light	19.7612184512274
f1	20171221_Baeza_DevAtlas_Brain_1-1	Brain	1-1	1	1	1	0.795880512679944	FSHPTALPQQLPSQQLMSK	""	Q6ZQ58-1	La-related protein 1	2138.10628	light
f1	20171221_Baeza_DevAtlas_Brain_1-1	Brain	1-1	1	1	1	0.795880512679944	FDSEGQLR	""	Q8BH04	"Phosphoenolpyruvate carboxykinase [GTP]	mitochondrial"	951.45304	light
f1	20171221_Baeza_DevAtlas_Brain_1-1	Brain	1-1	1	1	1	0.795880512679944	DKELLAPSGLPSK	""	Q9QXL2-1	Kinesin-like protein KIF21A	1354.75766	light	20.9777220531693
f1	20171221_Baeza_DevAtlas_Brain_1-1	Brain	1-1	1	1	1	0.795880512679944	LAEYICSKPSSELPLLFPCGTIK	2xCarbamidomethyl [C6; C19]	P51163	uroporphyrinogen-III synthase	2623.35101	light	21.3069633813329
f1	20171221_Baeza_DevAtlas_Brain_1-1	Brain	1-1	1	1	1	0.795880512679944	SGEMDKPLISR	1xAcetyl [N-Term]	Q8CI59	Metalloreductase STEAP3	1274.64091	light
f1	20171221_Baeza_DevAtlas_Brain_1-1	Brain	1-1	1	1	1	0.795880512679944	FFNEVFR	""	P52825	"Carnitine O-palmitoyltransferase 2	mitochondrial"	958.47813	light
f1	20171221_Baeza_DevAtlas_Brain_1-1	Brain	1-1	1	1	1	0.795880512679944	EDKNNLFSVQFR	""	Q8K411-1	"Presequence protease	mitochondrial"	1496.74922	light
f1	20171221_Baeza_DevAtlas_Brain_1-1	Brain	1-1	1	1	1	0.795880512679944	VLVIGSGGR	""	Q64737	trifunctional purine biosynthetic protein adenosine-3	857.52033	light
f1	20171221_Baeza_DevAtlas_Brain_1-1	Brain	1-1	1	1	1	0.795880512679944	EAWISDIR	""	Q9D2V7	Coronin-7	989.50507	light	22.655597322513
f1	20171221_Baeza_DevAtlas_Brain_1-1	Brain	1-1	1	1	1	0.795880512679944	EVYGFLPVPLR	""	Q8K297	Procollagen galactosyltransferase 1	1289.72523	light	22.1206167889547
f1	20171221_Baeza_DevAtlas_Brain_1-1	Brain	1-1	1	1	1	0.795880512679944	FGIGLPILFLR	""	""	""	1245.77179	light
f1	20171221_Baeza_DevAtlas_Brain_1-1	Brain	1-1	1	1	1	0.795880512679944	MFSAENGK	""	Q93092	Transaldolase	883.39783	light	22.8952631498503
f1	20171221_Baeza_DevAtlas_Brain_1-1	Brain	1-1	1	1	1	0.795880512679944	WDYDKNEWK	""	P19783	"Cytochrome c oxidase subunit 4 isoform 1	mitochondrial"	1283.56913	light
f1	20171221_Baeza_DevAtlas_Brain_1-1	Brain	1-1	1	1	1	0.795880512679944	LNLSQVR	""	Q91VR5	ATP-dependent RNA helicase DDX1	829.48903	light	23.6526794636422
f1	20171221_Baeza_DevAtlas_Brain_1-1	Brain	1-1	1	1	1	0.795880512679944	FALTLTTQALHIQR	""	Q9JIA7	Sphingosine kinase 2	1612.91695	light
f1	20171221_Baeza_DevAtlas_Brain_1-1	Brain	1-1	1	1	1	0.795880512679944	CGVEIISLK	1xCarbamidomethyl [C1]	P41216	Long-chain-fatty-acid--CoA ligase 1	1018.56014	light
f1	20171221_Baeza_DevAtlas_Brain_1-1	Brain	1-1	1	1	1	0.795880512679944	HALYQLLAHPNFTEK	""	""	""	1781.93333	light
f1	20171221_Baeza_DevAtlas_Brain_1-1	Brain	1-1	1	1	1	0.795880512679944	ACDGNVDHAATHISNR	1xCarbamidomethyl [C2]	P54729	NEDD8 ultimate buster 1	1737.77215	light	20.838138081469
f1	20171221_Baeza_DevAtlas_Brain_1-1	Brain	1-1	1	1	1	0.795880512679944	ALSDADVQK	1xAcetyl [N-Term]	P50518	V-type proton ATPase subunit E 1	988.49457	light	25.1724844305013
f1	20171221_Baeza_DevAtlas_Brain_1-1	Brain	1-1	1	1	1	0.795880512679944	VDDNEETIKK	""	Q9R0Y5-1	Adenylate kinase isoenzyme 1	1190.58992	light
f1	20171221_Baeza_DevAtlas_Brain_1-1	Brain	1-1	1	1	1	0.795880512679944	GVDDSTGFR	""	Q922S4	"cGMP-dependent 3'	5'-cyclic phosphodiesterase"	953.4323	light
f1	20171221_Baeza_DevAtlas_Brain_1-1	Brain	1-1	1	1	1	0.795880512679944	VAEVEGEKVDNK	""	Q9Z2I0	mitochondrial proton/calcium exchanger protein	1316.66924	light	19.6133328767394
f1	20171221_Baeza_DevAtlas_Brain_1-1	Brain	1-1	1	1	1	0.795880512679944	NTQAAEALVK	""	Q91ZU6	dystonin	1044.5684	light	21.2017636349366
f1	20171221_Baeza_DevAtlas_Brain_1-1	Brain	1-1	1	1	1	0.795880512679944	ITTEEEIEFYIQQFK	""	P34914	Bifunctional epoxide hydrolase 2	1917.94804	light
f1	20171221_Baeza_DevAtlas_Brain_1-1	Brain	1-1	1	1	1	0.795880512679944	TENSTLTR	""	Q61595-11; Q61595	Isoform 11 of Kinectin;Kinectin	921.4636	light	21.6502735516424
f1	20171221_Baeza_DevAtlas_Brain_1-1	Brain	1-1	1	1	1	0.795880512679944	GQGVYLGMPGCLPAYDALAGEFIK	1xCarbamidomethyl [C11]	P57759	Endoplasmic reticulum resident protein 29	2527.23598	light	23.3813232587234
f1	20171221_Baeza_DevAtlas_Brain_1-1	Brain	1-1	1	1	1	0.795880512679944	LLNTHHK	""	Q9ESP1	Stromal cell-derived factor 2-like protein 1	862.48936	light
f1	20171221_Baeza_DevAtlas_Brain_1-1	Brain	1-1	1	1	1	0.795880512679944	AIHILDVEQGQLER	""	Q9CX97	WD repeat-containing protein 55	1620.87039	light
f1	20171221_Baeza_DevAtlas_Brain_1-1	Brain	1-1	1	1	1	0.795880512679944	AYAQALNVYTELLNNR	""	Q14C51	"pentatricopeptide repeat domain-containing protein 3	mitochondrial"	1852.95519	light
f1	20171221_Baeza_DevAtlas_Brain_1-1	Brain	1-1	1	1	1	0.795880512679944	VTGSLETK	""	""	""	834.45672	light	24.4678102512704
f1	20171221_Baeza_DevAtlas_Brain_1-1	Brain	1-1	1	1	1	0.795880512679944	EIQGLFEEK	""	P20357	microtubule-associated protein 2	1092.55717	light	26.5943030741172
f1	20171221_Baeza_DevAtlas_Brain_1-1	Brain	1-1	1	1	1	0.795880512679944	SLGEHLPK	""	""	""	880.48869	light	17.4174289127387
f1	20171221_Baeza_DevAtlas_Brain_1-1	Brain	1-1	1	1	1	0.795880512679944	LALGSFVEEYNNK	1xLabel:13C(6)15N(2) [K13]	P61963	DDB1- and CUL4-associated factor 7	1491.75693	light
f1	20171221_Baeza_DevAtlas_Brain_1-1	Brain	1-1	1	1	1	0.795880512679944	LHKEEEVK	""	Q8BU30	"isoleucine--tRNA ligase	cytoplasmic"	1011.54694	light
f1	20171221_Baeza_DevAtlas_Brain_1-1	Brain	1-1	1	1	1	0.795880512679944	LGFYGLHESDLDKVFHLPTTTFIGGQEPALPLR	""	Q60597	"2-oxoglutarate dehydrogenase	mitochondrial"	3668.91114	light
f1	20171221_Baeza_DevAtlas_Brain_1-1	Brain	1-1	1	1	1	0.795880512679944	TLLPVPTFENVSIPER	""	Q99N93	"39S ribosomal protein L16	mitochondrial"	1811.99018	light
f1	20171221_Baeza_DevAtlas_Brain_1-1	Brain	1-1	1	1	1	0.795880512679944	AEYDLTTR	1xAcetyl [N-Term]	P60229	Eukaryotic translation initiation factor 3 subunit E	1010.47892	light	24.8385264891304
f1	20171221_Baeza_DevAtlas_Brain_1-1	Brain	1-1	1	1	1	0.795880512679944	IISQVVDPK	""	Q5SQY2; E9Q6J5	Biorientation of chromosomes in cell division protein 1;Biorientation of chromosomes in cell division protein 1-like 1	998.58807	light	23.8625094780799
f1	20171221_Baeza_DevAtlas_Brain_1-1	Brain	1-1	1	1	1	0.795880512679944	NLTEDNSQNQDVIAK	1xLabel:13C(6)15N(2) [K15]	P28658	Ataxin-10	1696.82278	light	25.6581095836896
f1	20171221_Baeza_DevAtlas_Brain_1-1	Brain	1-1	1	1	1	0.795880512679944	KLNIGGK	""	P35282	Ras-related protein Rab-21	729.46175	light	21.1858350059943
f1	20171221_Baeza_DevAtlas_Brain_1-1	Brain	1-1	1	1	1	0.795880512679944	ASDLADMINR	""	P97386	DNA ligase 3	1105.53063	light
f1	20171221_Baeza_DevAtlas_Brain_1-1	Brain	1-1	1	1	1	0.795880512679944	SFDGNTLLNR	""	P35831	Tyrosine-protein phosphatase non-receptor type 12	1136.56946	light
f1	20171221_Baeza_DevAtlas_Brain_1-1	Brain	1-1	1	1	1	0.795880512679944	QACLTFR	1xCarbamidomethyl [C3]	Q6PDY2	2-aminoethanethiol dioxygenase	895.44545	light	23.0311632238517
f1	20171221_Baeza_DevAtlas_Brain_1-1	Brain	1-1	1	1	1	0.795880512679944	ITNVSEEDSGEYFCLASNK	1xCarbamidomethyl [C14]	Q810U3	Neurofascin	2162.95465	light
f1	20171221_Baeza_DevAtlas_Brain_1-1	Brain	1-1	1	1	1	0.795880512679944	VLAFLSLAEVGQVAGPGPQR	""	Q6ZQ73	Cullin-associated NEDD8-dissociated protein 2	2009.11784	light	21.7116758998158
f1	20171221_Baeza_DevAtlas_Brain_1-1	Brain	1-1	1	1	1	0.795880512679944	AGDVLWLR	""	Q8K1B8	Fermitin family homolog 3	929.52033	light
f1	20171221_Baeza_DevAtlas_Brain_1-1	Brain	1-1	1	1	1	0.795880512679944	CMTTVSWDGDK	1xCarbamidomethyl [N-Term]	Q00915	Retinol-binding protein 1	1299.5344	light	21.4599942361528
f1	20171221_Baeza_DevAtlas_Brain_1-1	Brain	1-1	1	1	1	0.795880512679944	GGTYDTYIGSGWLIK	""	Q61576	Peptidyl-prolyl cis-trans isomerase FKBP10	1630.81115	light	21.7672487388005
f1	20171221_Baeza_DevAtlas_Brain_1-1	Brain	1-1	1	1	1	0.795880512679944	FPSLGPYNVSK	""	Q99LB2	dehydrogenase/reductase sdr family member 4	1208.631	light
f1	20171221_Baeza_DevAtlas_Brain_1-1	Brain	1-1	1	1	1	0.795880512679944	MNPVYSPGSSGVPYANAK	1xAcetyl [N-Term]	Q80XQ8	myelin-associated neurite-outgrowth inhibitor	1880.88472	light
f1	20171221_Baeza_DevAtlas_Brain_1-1	Brain	1-1	1	1	1	0.795880512679944	EELNILSNIGQQDIK	""	E9Q414	apolipoprotein B-100	1713.90175	light
f1	20171221_Baeza_DevAtlas_Brain_1-1	Brain	1-1	1	1	1	0.795880512679944	DATLWASHEK	""	P50431	"Serine hydroxymethyltransferase	cytosolic"	1157.55856	light
f1	20171221_Baeza_DevAtlas_Brain_1-1	Brain	1-1	1	1	1	0.795880512679944	RPGVPAAAK	""	""	""	866.52066	light	20.1660047433462
f1	20171221_Baeza_DevAtlas_Brain_1-1	Brain	1-1	1	1	1	0.795880512679944	AAAVNSGSSLPLFDCPTWAGKPPPGLHLDVVK	1xAcetyl [N-Term]; 1xCarbamidomethyl [C15]	Q8R3G1	Nuclear inhibitor of protein phosphatase 1	3343.71436	light	22.4196651309001
f1	20171221_Baeza_DevAtlas_Brain_1-1	Brain	1-1	1	1	1	0.795880512679944	RPPGFSPFR	""	O08677-1	kininogen-1	1060.56867	light	23.493567073498
f1	20171221_Baeza_DevAtlas_Brain_1-1	Brain	1-1	1	1	1	0.795880512679944	AHATTSNTVSK	""	O54724	caveolae-associated protein 1	1116.56438	light	16.8051037317877
f1	20171221_Baeza_DevAtlas_Brain_1-1	Brain	1-1	1	1	1	0.795880512679944	QIIISEIISSLPSIVNDK	""	Q8BKS9	Pumilio homolog 3	1969.12158	light	20.088376771013
f1	20171221_Baeza_DevAtlas_Brain_1-1	Brain	1-1	1	1	1	0.795880512679944	LITEEASKR	""	Q9D6R2	"Isocitrate dehydrogenase [NAD] subunit alpha	mitochondrial"	1046.58405	light
f1	20171221_Baeza_DevAtlas_Brain_1-1	Brain	1-1	1	1	1	0.795880512679944	SDKPDMAEIEKFDK	1xAcetyl [N-Term]; 1xOxidation [M6]	P20065-2	Isoform Short of Thymosin beta-4	1710.78909	light	23.6370259013709
f1	20171221_Baeza_DevAtlas_Brain_1-1	Brain	1-1	1	1	1	0.795880512679944	KLEWPLSK	""	Q9CPV4-1	Glyoxalase domain-containing protein 4	1000.58259	light	25.4427576635454
f1	20171221_Baeza_DevAtlas_Brain_1-1	Brain	1-1	1	1	1	0.795880512679944	VPSAPGQESPVPDTK	""	Q9QYR6	Microtubule-associated protein 1A	1508.75911	light	20.7555228063082
f1	20171221_Baeza_DevAtlas_Brain_1-1	Brain	1-1	1	1	1	0.795880512679944	TCISLAVSR	1xCarbamidomethyl [C2]	P17426	AP-2 complex subunit alpha-1	1006.53499	light	25.0399772713174
f1	20171221_Baeza_DevAtlas_Brain_1-1	Brain	1-1	1	1	1	0.795880512679944	LLQELSHPNIIGLLDAFGHK	""	Q03147	Cyclin-dependent kinase 7	2215.22336	light	21.1885413841994
f1	20171221_Baeza_DevAtlas_Brain_1-1	Brain	1-1	1	1	1	0.795880512679944	QLELLVEYVR	""	Q9CWU6-1	Ubiquinol-cytochrome-c reductase complex assembly factor 1	1261.71506	light
f1	20171221_Baeza_DevAtlas_Brain_1-1	Brain	1-1	1	1	1	0.795880512679944	LENVSVALEFLER	""	Q8VHX6-1	Filamin-C	1518.81623	light
f1	20171221_Baeza_DevAtlas_Brain_1-1	Brain	1-1	1	1	1	0.795880512679944	ADVIHACDIVEDAAIAYGYNNIQMTLPK	1xCarbamidomethyl [C7]	Q9WUA2	Phenylalanine--tRNA ligase beta subunit	3105.50198	light	23.114896275369
f1	20171221_Baeza_DevAtlas_Brain_1-1	Brain	1-1	1	1	1	0.795880512679944	TVVTSVFGVK	""	Q8BU30	"isoleucine--tRNA ligase	cytoplasmic"	1036.60372	light
f1	20171221_Baeza_DevAtlas_Brain_1-1	Brain	1-1	1	1	1	0.795880512679944	GEEVDQSAPEQEQPATVSHEEEQASTIR	""	Q9WV92; Q9WV92-8	Band 4.1-like protein 3;Isoform 8 of Band 4.1-like protein 3	3081.38793	light
f1	20171221_Baeza_DevAtlas_Brain_1-1	Brain	1-1	1	1	1	0.795880512679944	TISNPEVVMK	1xOxidation [M9]	Q9QZQ1	Afadin	1133.58709	light
f1	20171221_Baeza_DevAtlas_Brain_1-1	Brain	1-1	1	1	1	0.795880512679944	GPGLGSTQGQTIALPAQGLIEFR	""	P42669	Transcriptional activator protein Pur-alpha	2311.24047	light	21.7332168720818
f1	20171221_Baeza_DevAtlas_Brain_1-1	Brain	1-1	1	1	1	0.795880512679944	TKLPWDAVGR	""	P54869	"Hydroxymethylglutaryl-CoA synthase	mitochondrial"	1142.63167	light
f1	20171221_Baeza_DevAtlas_Brain_1-1	Brain	1-1	1	1	1	0.795880512679944	FAALMQHQATDKDQAGK	""	Q923B1	lariat debranching enzyme	1859.90686	light	21.1054198877354
f1	20171221_Baeza_DevAtlas_Brain_1-1	Brain	1-1	1	1	1	0.795880512679944	RAPPETR	""	P52196	thiosulfate sulfurtransferase	826.45298	light
f1	20171221_Baeza_DevAtlas_Brain_1-1	Brain	1-1	1	1	1	0.795880512679944	GLDSQLISLK	""	Q8C796	REST corepressor 2	1073.6201	light	22.5844986462782
f1	20171221_Baeza_DevAtlas_Brain_1-1	Brain	1-1	1	1	1	0.795880512679944	NLGTWYAELR	""	E9Q9D5-1	Isoform 1 of Rab-like protein 2A	1222.6215	light
f1	20171221_Baeza_DevAtlas_Brain_1-1	Brain	1-1	1	1	1	0.795880512679944	ACDHCLR	2xCarbamidomethyl [C2; C5]	Q3TYX3	SET and MYND domain-containing protein 5	931.38728	light	18.4604753945431
f1	20171221_Baeza_DevAtlas_Brain_1-1	Brain	1-1	1	1	1	0.795880512679944	EAIESAIGGNAYQHSK	1xLabel:13C(6)15N(2) [K16]	P51807	Dynein light chain Tctex-type 1	1682.82239	light
f1	20171221_Baeza_DevAtlas_Brain_1-1	Brain	1-1	1	1	1	0.795880512679944	SLLSLPEKEDKK	""	Q8CH18-1	Cell division cycle and apoptosis regulator protein 1	1386.78387	light	21.2248554677964
f1	20171221_Baeza_DevAtlas_Brain_1-1	Brain	1-1	1	1	1	0.795880512679944	LSIGNITAK	""	Q9CR95	adaptin ear-binding coat-associated protein 1	916.54621	light	24.413097822471
f1	20171221_Baeza_DevAtlas_Brain_1-1	Brain	1-1	1	1	1	0.795880512679944	ECSLESDYFK	1xCarbamidomethyl [C2]	Q9ES00	Ubiquitin conjugation factor E4 B	1277.53544	light	23.0341546481119
f1	20171221_Baeza_DevAtlas_Brain_1-1	Brain	1-1	1	1	1	0.795880512679944	DNTILR	""	""	""	731.40463	light
f1	20171221_Baeza_DevAtlas_Brain_1-1	Brain	1-1	1	1	1	0.795880512679944	TTQSGFEGFLK	""	P25688	Uricase	1214.60518	light	20.3610811645726
f1	20171221_Baeza_DevAtlas_Brain_1-1	Brain	1-1	1	1	1	0.795880512679944	ILDGGNK	""	""	""	716.39373	light	20.418309453724
f1	20171221_Baeza_DevAtlas_Brain_1-1	Brain	1-1	1	1	1	0.795880512679944	DIQGALHSYK	""	Q6PGF7	Exocyst complex component 8	1131.5793	light
f1	20171221_Baeza_DevAtlas_Brain_1-1	Brain	1-1	1	1	1	0.795880512679944	DGSDYEGWCWPGSASYPDFTNPR	1xCarbamidomethyl [C9]	Q8BHN3-2	Isoform 2 of Neutral alpha-glucosidase AB	2664.07321	light	23.8005546470147
f1	20171221_Baeza_DevAtlas_Brain_1-1	Brain	1-1	1	1	1	0.795880512679944	VVDSLYSK	""	Q8BG32	26S proteasome non-ATPase regulatory subunit 11	910.48802	light
f1	20171221_Baeza_DevAtlas_Brain_1-1	Brain	1-1	1	1	1	0.795880512679944	LTSSLITQAPISAR	""	Q91V83	TELO2-interacting protein 1 homolog	1457.83222	light
f1	20171221_Baeza_DevAtlas_Brain_1-1	Brain	1-1	1	1	1	0.795880512679944	VQVNHAAVLR	""	Q91YP3	deoxyribose-phosphate aldolase	1106.6429	light	18.9789081114143
f1	20171221_Baeza_DevAtlas_Brain_1-1	Brain	1-1	1	1	1	0.795880512679944	RWEVAALR	""	Q9DB77	"Cytochrome b-c1 complex subunit 2	mitochondrial"	1000.56867	light
f1	20171221_Baeza_DevAtlas_Brain_1-1	Brain	1-1	1	1	1	0.795880512679944	AEAQQLR	""	Q61081	Hsp90 co-chaperone Cdc37	815.43699	light	21.9217592341368
f1	20171221_Baeza_DevAtlas_Brain_1-1	Brain	1-1	1	1	1	0.795880512679944	IAEGTFPGK	""	P56391	Cytochrome c oxidase subunit 6B1	919.48836	light	27.1404063772409
f1	20171221_Baeza_DevAtlas_Brain_1-1	Brain	1-1	1	1	1	0.795880512679944	AEQAPEALPHLSPEALGYFR	""	Q8BMC4	Nucleolar protein 9	2196.10839	light	20.4177136025383
f1	20171221_Baeza_DevAtlas_Brain_1-1	Brain	1-1	1	1	1	0.795880512679944	EDVSYEER	""	Q9R257	Heme-binding protein 1	1026.43744	light
f1	20171221_Baeza_DevAtlas_Brain_1-1	Brain	1-1	1	1	1	0.795880512679944	KLFCSADAVCFDVDSTVIREEGIDELAK	2xCarbamidomethyl [C4; C10]	Q99LS3	phosphoserine phosphatase	3187.52859	light
f1	20171221_Baeza_DevAtlas_Brain_1-1	Brain	1-1	1	1	1	0.795880512679944	TSVGNIAVR	""	E9PVX6	Proliferation marker protein Ki-67	916.52106	light	22.9171425897719
f1	20171221_Baeza_DevAtlas_Brain_1-1	Brain	1-1	1	1	1	0.795880512679944	SVHETVLPIK	""	Q9Z2D6-2	Isoform B of Methyl-CpG-binding protein 2	1122.65174	light
f1	20171221_Baeza_DevAtlas_Brain_1-1	Brain	1-1	1	1	1	0.795880512679944	EAFEISK	1xGlu->pyro-Glu [N-Term]	P68510; Q9CQV8-1; P63101	14-3-3 protein eta;14-3-3 protein beta/alpha;14-3-3 protein zeta/delta	805.40905	light	23.7378808706095
f1	20171221_Baeza_DevAtlas_Brain_1-1	Brain	1-1	1	1	1	0.795880512679944	TFLQDLGR	""	Q61070	Etoposide-induced protein 2.4	949.51016	light	23.5539849857087
f1	20171221_Baeza_DevAtlas_Brain_1-1	Brain	1-1	1	1	1	0.795880512679944	ILASCSYDR	1xCarbamidomethyl [C5]	Q9D1M0	protein SEC13 homolog	1084.50917	light	21.5061094813237
f1	20171221_Baeza_DevAtlas_Brain_1-1	Brain	1-1	1	1	1	0.795880512679944	IEPGVNFLK	""	Q9DBH5	Vesicular integral-membrane protein VIP36	1016.57751	light	23.4900719386146
f1	20171221_Baeza_DevAtlas_Brain_1-1	Brain	1-1	1	1	1	0.795880512679944	TVGTPIASVPGSTNTGTVPGSEKDSDPMETEEK	""	Q3TXS7	26S proteasome non-ATPase regulatory subunit 1	3318.55295	light	22.7067358705898
f1	20171221_Baeza_DevAtlas_Brain_1-1	Brain	1-1	1	1	1	0.795880512679944	QAQDTSVGPATPAR	""	Q9QZL0	Receptor-interacting serine/threonine-protein kinase 3	1398.69718	light
f1	20171221_Baeza_DevAtlas_Brain_1-1	Brain	1-1	1	1	1	0.795880512679944	WNPETVESPGGVEDSQQCLEVEEGPER	1xCarbamidomethyl [C18]	Q6P5H2-1	Nestin	3057.33781	light	21.9517103408543
f1	20171221_Baeza_DevAtlas_Brain_1-1	Brain	1-1	1	1	1	0.795880512679944	ESFTYEDYR	""	Q91WC0	Histone-lysine N-methyltransferase setd3	1209.50586	light	21.709293467386
f1	20171221_Baeza_DevAtlas_Brain_1-1	Brain	1-1	1	1	1	0.795880512679944	SHFQHVFLVVR	""	P46062	signal-induced proliferation-associated protein 1	1368.75351	light
f1	20171221_Baeza_DevAtlas_Brain_1-1	Brain	1-1	1	1	1	0.795880512679944	YGSGVLPDAPK	""	A2AQ19	RNA polymerase-associated protein RTF1 homolog	1103.57315	light	23.920095755184
f1	20171221_Baeza_DevAtlas_Brain_1-1	Brain	1-1	1	1	1	0.795880512679944	STPLTAAPGGR	""	O88384	vesicle transport through interaction with t-SNAREs homolog 1B	1027.55308	light	22.3983538486191
f1	20171221_Baeza_DevAtlas_Brain_1-1	Brain	1-1	1	1	1	0.795880512679944	MVPVSVQQSLAVFSQR	""	Q9WU78	Programmed cell death 6-interacting protein	1775.94727	light	22.121786120139
f1	20171221_Baeza_DevAtlas_Brain_1-1	Brain	1-1	1	1	1	0.795880512679944	TPNPANQYQFDK	""	Q8BKT7	THO complex subunit 5 homolog	1422.66482	light
f1	20171221_Baeza_DevAtlas_Brain_1-1	Brain	1-1	1	1	1	0.795880512679944	SLPHVHVALWINSQGGR	""	P33609	DNA polymerase alpha catalytic subunit	1871.00347	light
f1	20171221_Baeza_DevAtlas_Brain_1-1	Brain	1-1	1	1	1	0.795880512679944	ISQIQQLNQMPLYPTEK	""	Q8CFQ3	Intron-binding protein aquarius	2031.05794	light	20.2318501761426
f1	20171221_Baeza_DevAtlas_Brain_1-1	Brain	1-1	1	1	1	0.795880512679944	KPPTDEELKETVK	""	Q7TNV0	Protein DEK	1513.81081	light	22.6117117339
f1	20171221_Baeza_DevAtlas_Brain_1-1	Brain	1-1	1	1	1	0.795880512679944	VFNSGICAK	1xCarbamidomethyl [C7]	Q99JY3	GTPase IMAP family member 4	995.49788	light	21.7313332233683
f1	20171221_Baeza_DevAtlas_Brain_1-1	Brain	1-1	1	1	1	0.795880512679944	EQLVQK	""	P61982	14-3-3 protein gamma	744.42503	light	25.939952189813
f1	20171221_Baeza_DevAtlas_Brain_1-1	Brain	1-1	1	1	1	0.795880512679944	VEFDEEFSGTPAEGTGEETLTPSAPVNK	""	Q64511	DNA topoisomerase 2-beta	2938.34763	light	21.6243617512897
f1	20171221_Baeza_DevAtlas_Brain_1-1	Brain	1-1	1	1	1	0.795880512679944	LLSVPFEK	""	Q9CQ60	6-phosphogluconolactonase	932.54515	light	26.2260924246659
f1	20171221_Baeza_DevAtlas_Brain_1-1	Brain	1-1	1	1	1	0.795880512679944	YASICQQNGIVPIVEPEILPDGDHDLK	1xCarbamidomethyl [C5]	P05063; P05064	Fructose-bisphosphate aldolase C;fructose-bisphosphate aldolase A	3020.50336	light
f1	20171221_Baeza_DevAtlas_Brain_1-1	Brain	1-1	1	1	1	0.795880512679944	QSEQPVKPVGPVMDDAAPEDSASPVSQQR	""	P70399	TP53-binding protein 1	3049.45312	light
f1	20171221_Baeza_DevAtlas_Brain_1-1	Brain	1-1	1	1	1	0.795880512679944	VYAEDPYK	""	Q91ZA3	"Propionyl-CoA carboxylase alpha chain	mitochondrial"	984.46729	light
f1	20171221_Baeza_DevAtlas_Brain_1-1	Brain	1-1	1	1	1	0.795880512679944	SDWTNPEINK	""	O70378	ER membrane protein complex subunit 8	1203.56404	light	24.4099713356837
f1	20171221_Baeza_DevAtlas_Brain_1-1	Brain	1-1	1	1	1	0.795880512679944	IAVGEGVSDRK	""	""	""	1130.61641	light
f1	20171221_Baeza_DevAtlas_Brain_1-1	Brain	1-1	1	1	1	0.795880512679944	WSVLTSK	""	P97333	Neuropilin-1	820.45633	light	20.7361685095989
f1	20171221_Baeza_DevAtlas_Brain_1-1	Brain	1-1	1	1	1	0.795880512679944	ETFQVLNMHGK	""	O55201	Transcription elongation factor Spt5	1303.64633	light	21.6822561028984
f1	20171221_Baeza_DevAtlas_Brain_1-1	Brain	1-1	1	1	1	0.795880512679944	NQQEGVCPEGSIDNSPVK	1xCarbamidomethyl [C7]; 1xLabel:13C(6)15N(2) [K18]	Q921I1	Serotransferrin	1965.90619	light	27.267221175886
f1	20171221_Baeza_DevAtlas_Brain_1-1	Brain	1-1	1	1	1	0.795880512679944	SIQCLTVHR	1xCarbamidomethyl [C4]	O88342	WD repeat-containing protein 1	1113.58334	light	24.4745587635525
f1	20171221_Baeza_DevAtlas_Brain_1-1	Brain	1-1	1	1	1	0.795880512679944	LESESVYK	""	P33610	DNA primase large subunit	954.47785	light
f1	20171221_Baeza_DevAtlas_Brain_1-1	Brain	1-1	1	1	1	0.795880512679944	AHGIPSQGK	1xAcetyl [N-Term]	Q9CZJ0	Metallophosphoesterase MPPED2	936.48976	light	22.9342006182251
f1	20171221_Baeza_DevAtlas_Brain_1-1	Brain	1-1	1	1	1	0.795880512679944	LAHDTSILK	""	E9PVX6	Proliferation marker protein Ki-67	997.56767	light	20.1519076571155
f1	20171221_Baeza_DevAtlas_Brain_1-1	Brain	1-1	1	1	1	0.795880512679944	ASVGSLPGLR	""	Q6IR34-1	G-protein-signaling modulator 1	956.55236	light	25.3941151425104
f1	20171221_Baeza_DevAtlas_Brain_1-1	Brain	1-1	1	1	1	0.795880512679944	EIEIIPLQR	""	O55023	Inositol monophosphatase 1	1110.65174	light	25.4639524871063
f1	20171221_Baeza_DevAtlas_Brain_1-1	Brain	1-1	1	1	1	0.795880512679944	NLPTVFVYR	""	Q8BVF2	phosducin-like protein 3	1108.61496	light	24.1953319530733
f1	20171221_Baeza_DevAtlas_Brain_1-1	Brain	1-1	1	1	1	0.795880512679944	TEGKPADVKR	""	P27546-1; P27546-4	Microtubule-associated protein 4;Isoform 4 of Microtubule-associated protein 4	1100.60585	light	20.7998579598047
f1	20171221_Baeza_DevAtlas_Brain_1-1	Brain	1-1	1	1	1	0.795880512679944	QNAEELQDFMR	""	""	""	1380.62124	light
f1	20171221_Baeza_DevAtlas_Brain_1-1	Brain	1-1	1	1	1	0.795880512679944	EFSANNPFK	""	A2A8L1	Chromodomain-helicase-DNA-binding protein 5	1053.49999	light	22.8489632781979
f1	20171221_Baeza_DevAtlas_Brain_1-1	Brain	1-1	1	1	1	0.795880512679944	FNEVVSALK	""	Q64331	Unconventional myosin-VI	1006.55677	light
f1	20171221_Baeza_DevAtlas_Brain_1-1	Brain	1-1	1	1	1	0.795880512679944	SLLTNYEGLR	""	""	""	1165.62116	light
f1	20171221_Baeza_DevAtlas_Brain_1-1	Brain	1-1	1	1	1	0.795880512679944	AIELDKK	""	Q60676	Serine/threonine-protein phosphatase 5	816.48254	light	25.469430683748
f1	20171221_Baeza_DevAtlas_Brain_1-1	Brain	1-1	1	1	1	0.795880512679944	IGGVTER	""	""	""	731.40463	light	22.1703850390062
f1	20171221_Baeza_DevAtlas_Brain_1-1	Brain	1-1	1	1	1	0.795880512679944	QPGIVFVAAK	""	P18242	Cathepsin D	1029.60914	light
f1	20171221_Baeza_DevAtlas_Brain_1-1	Brain	1-1	1	1	1	0.795880512679944	FIPSHLNNK	""	""	""	1069.5789	light	20.1477562899772
f1	20171221_Baeza_DevAtlas_Brain_1-1	Brain	1-1	1	1	1	0.795880512679944	INMCGLTTK	1xCarbamidomethyl [C4]	P05201	"Aspartate aminotransferase	cytoplasmic"	1037.51181	light
f1	20171221_Baeza_DevAtlas_Brain_1-1	Brain	1-1	1	1	1	0.795880512679944	LHGELR	""	Q8K045	Serine/threonine-protein kinase N3	724.41005	light	21.0912723419717
f1	20171221_Baeza_DevAtlas_Brain_1-1	Brain	1-1	1	1	1	0.795880512679944	AVDLCAAPGSWSQVLSQK	1xCarbamidomethyl [C5]	""	""	1916.95347	light	22.533880060936
f1	20171221_Baeza_DevAtlas_Brain_1-1	Brain	1-1	1	1	1	0.795880512679944	RTELTAATGER	""	Q3UH60-1	Disco-interacting protein 2 homolog B	1204.62804	light
f1	20171221_Baeza_DevAtlas_Brain_1-1	Brain	1-1	1	1	1	0.795880512679944	SNIDALLGR	""	Q64012	RNA-binding protein Raly	958.53162	light
f1	20171221_Baeza_DevAtlas_Brain_1-1	Brain	1-1	1	1	1	0.795880512679944	ALSAEAALAR	""	Q922H1-1	protein arginine N-methyltransferase 3	972.54727	light	22.271159790068
f1	20171221_Baeza_DevAtlas_Brain_1-1	Brain	1-1	1	1	1	0.795880512679944	LIDFLECGK	1xCarbamidomethyl [C7]; 1xLabel:13C(6)15N(2) [K9]	Q61656	probable ATP-dependent RNA helicase DDX5	1102.56926	light
f1	20171221_Baeza_DevAtlas_Brain_1-1	Brain	1-1	1	1	1	0.795880512679944	SGKPGAHVTVK	""	O88569	heterogeneous nuclear ribonucleoproteins A2/B1	1080.61602	light	21.9666056930794
f1	20171221_Baeza_DevAtlas_Brain_1-1	Brain	1-1	1	1	1	0.795880512679944	IEAEIVR	""	""	""	829.47779	light
f1	20171221_Baeza_DevAtlas_Brain_1-1	Brain	1-1	1	1	1	0.795880512679944	NPDSYNGAIR	""	Q8R1N4	NudC domain-containing protein 3	1106.52251	light	21.682365098666
f1	20171221_Baeza_DevAtlas_Brain_1-1	Brain	1-1	1	1	1	0.795880512679944	GLLEEDFQK	""	P50431	"Serine hydroxymethyltransferase	cytosolic"	1078.54152	light
f1	20171221_Baeza_DevAtlas_Brain_1-1	Brain	1-1	1	1	1	0.795880512679944	ICDLLLSK	1xCarbamidomethyl [C2]	P08680	"5-aminolevulinate synthase	erythroid-specific	mitochondrial"	961.53868
f1	20171221_Baeza_DevAtlas_Brain_1-1	Brain	1-1	1	1	1	0.795880512679944	IRIDELEPR	""	Q8BHN3-2	Isoform 2 of Neutral alpha-glucosidase AB	1140.63715	light	24.1134148627035
f1	20171221_Baeza_DevAtlas_Brain_1-1	Brain	1-1	1	1	1	0.795880512679944	QVLTPSGLGVQPSPK	""	Q921I2	kelch domain-containing protein 4	1507.84787	light	22.9911081526121
f1	20171221_Baeza_DevAtlas_Brain_1-1	Brain	1-1	1	1	1	0.795880512679944	NAFTEEVTK	""	Q9CXR1	Dehydrogenase/reductase SDR family member 7	1038.51022	light
f1	20171221_Baeza_DevAtlas_Brain_1-1	Brain	1-1	1	1	1	0.795880512679944	FLILPDMLK	1xLabel:13C(6)15N(2) [K9]	P62320	small nuclear ribonucleoprotein sm d3	1097.65186	light
f1	20171221_Baeza_DevAtlas_Brain_1-1	Brain	1-1	1	1	1	0.795880512679944	AMESEVNVCYK	1xCarbamidomethyl [C9]	Q8BKT7	THO complex subunit 5 homolog	1329.58135	light
f1	20171221_Baeza_DevAtlas_Brain_1-1	Brain	1-1	1	1	1	0.795880512679944	KMTPAYEIR	""	O70133-2; O70133	Isoform 2 of ATP-dependent RNA helicase A;Atp-dependent rna helicase a	1108.58194	light	24.7034256415251
f1	20171221_Baeza_DevAtlas_Brain_1-1	Brain	1-1	1	1	1	0.795880512679944	ILGLLDTHLK	1xLabel:13C(6)15N(2) [K10]	Q9D8N0	elongation factor 1-gamma	1130.70232	light
f1	20171221_Baeza_DevAtlas_Brain_1-1	Brain	1-1	1	1	1	0.795880512679944	AAAASAAEAGIATPGTEDSDDALLK	""	O35226	26S proteasome non-ATPase regulatory subunit 4	2316.12014	light	23.3970577889045
f1	20171221_Baeza_DevAtlas_Brain_1-1	Brain	1-1	1	1	1	0.795880512679944	TSTSNSNNNASLHEVK	""	Q5SNZ0	Girdin	1702.79908	light
f1	20171221_Baeza_DevAtlas_Brain_1-1	Brain	1-1	1	1	1	0.795880512679944	DSQVYCEDTGGTEAVR	1xCarbamidomethyl [C6]	Q69ZF3	Non-lysosomal glucosylceramidase	1786.75483	light	21.2279171647524
f1	20171221_Baeza_DevAtlas_Brain_1-1	Brain	1-1	1	1	1	0.795880512679944	RLDTVR	""	Q3UIA2	Rho GTPase-activating protein 17	759.44716	light	20.2225204690218
f1	20171221_Baeza_DevAtlas_Brain_1-1	Brain	1-1	1	1	1	0.795880512679944	DTTVTGLGR	""	Q8BMS1	"Trifunctional enzyme subunit alpha	mitochondrial"	919.48434	light
f1	20171221_Baeza_DevAtlas_Brain_1-1	Brain	1-1	1	1	1	0.795880512679944	CPFLIPFETR	1xPyro-carbamidomethyl [N-Term]	Q69ZR2	E3 ubiquitin-protein ligase hectd1	1262.62381	light	20.4030509129771
f1	20171221_Baeza_DevAtlas_Brain_1-1	Brain	1-1	1	1	1	0.795880512679944	ISDIQSQLEK	""	""	""	1160.61574	light	21.8438811911859
f1	20171221_Baeza_DevAtlas_Brain_1-1	Brain	1-1	1	1	1	0.795880512679944	SIMSFFQPTK	""	P37913	DNA ligase 1	1185.59726	light	22.1995956689552
f1	20171221_Baeza_DevAtlas_Brain_1-1	Brain	1-1	1	1	1	0.795880512679944	SFGSAVLTR	""	Q02013	aquaporin-1	937.51016	light
f1	20171221_Baeza_DevAtlas_Brain_1-1	Brain	1-1	1	1	1	0.795880512679944	TETSEDDLGDK	""	Q8VCD6	Receptor expression-enhancing protein 2	1209.51173	light
f1	20171221_Baeza_DevAtlas_Brain_1-1	Brain	1-1	1	1	1	0.795880512679944	VIGGLEK	""	Q8JZQ2	AFG3-like protein 2	715.43487	light	24.7434561384604
f1	20171221_Baeza_DevAtlas_Brain_1-1	Brain	1-1	1	1	1	0.795880512679944	WELALGR	""	""	""	844.46756	light	25.0806568566935
f1	20171221_Baeza_DevAtlas_Brain_1-1	Brain	1-1	1	1	1	0.795880512679944	YKADLATEQK	""	O54825	Bystin	1166.60518	light	20.0808552534072
f1	20171221_Baeza_DevAtlas_Brain_1-1	Brain	1-1	1	1	1	0.795880512679944	LVCTILDTCGQYFDR	2xCarbamidomethyl [C3; C9]	""	""	1860.86188	light
f1	20171221_Baeza_DevAtlas_Brain_1-1	Brain	1-1	1	1	1	0.795880512679944	LSGALIK	""	""	""	701.4556	light	18.3259278149182
f1	20171221_Baeza_DevAtlas_Brain_1-1	Brain	1-1	1	1	1	0.795880512679944	NYVPPK	""	P97479-1; P30681	Unconventional myosin-VIIa;High mobility group protein B2	717.393	light	20.319908568833
f1	20171221_Baeza_DevAtlas_Brain_1-1	Brain	1-1	1	1	1	0.795880512679944	FDNTYSFIHAK	""	Q99J08	SEC14-like protein 2	1342.64263	light
f1	20171221_Baeza_DevAtlas_Brain_1-1	Brain	1-1	1	1	1	0.795880512679944	LLSDATVEK	""	Q9WV03	Protein FAM50A	975.5357	light	26.4159717504402
f1	20171221_Baeza_DevAtlas_Brain_1-1	Brain	1-1	1	1	1	0.795880512679944	ISQLYGDLK	""	Q8K2B3	"Succinate dehydrogenase [ubiquinone] flavoprotein subunit	mitochondrial"	1036.56734	light
f1	20171221_Baeza_DevAtlas_Brain_1-1	Brain	1-1	1	1	1	0.795880512679944	VSEVFDCWFESGSMPYAQVHYPFESK	1xCarbamidomethyl [C7]	Q8BU30	"isoleucine--tRNA ligase	cytoplasmic"	3126.36482	light
f1	20171221_Baeza_DevAtlas_Brain_1-1	Brain	1-1	1	1	1	0.795880512679944	DQMSASSVQALAER	""	Q9JKK1-1	Syntaxin-6	1492.70603	light	21.3670619543815
f1	20171221_Baeza_DevAtlas_Brain_1-1	Brain	1-1	1	1	1	0.795880512679944	ALGQNPTQAEVLR	""	P09542	myosin light chain 3	1396.7543	light
f1	20171221_Baeza_DevAtlas_Brain_1-1	Brain	1-1	1	1	1	0.795880512679944	VDEPASGAACSSLNK	1xCarbamidomethyl [C10]	A2A6A1	G patch domain-containing protein 8	1505.69005	light
f1	20171221_Baeza_DevAtlas_Brain_1-1	Brain	1-1	1	1	1	0.795880512679944	HGEEVTPEDVLSAAMYPDVFAQFK	""	Q05920	"pyruvate carboxylase	mitochondrial"	2680.25994	light
f1	20171221_Baeza_DevAtlas_Brain_1-1	Brain	1-1	1	1	1	0.795880512679944	MTTALILYSAIFMR	2xOxidation [M1; M13]	""	""	1662.85936	light
f1	20171221_Baeza_DevAtlas_Brain_1-1	Brain	1-1	1	1	1	0.795880512679944	GLSLLKPLGTYILYGSSNMVTGETK	""	Q80TB8	Synaptic vesicle membrane protein VAT-1 homolog-like	2642.41097	light
f1	20171221_Baeza_DevAtlas_Brain_1-1	Brain	1-1	1	1	1	0.795880512679944	DVATSPISPTENNTTPPDALTR	""	O88643	Serine/threonine-protein kinase PAK 1	2297.12556	light
f1	20171221_Baeza_DevAtlas_Brain_1-1	Brain	1-1	1	1	1	0.795880512679944	SSEDKQEMLQTEGSQCAK	1xCarbamidomethyl [C16]	Q8BVE3	V-type proton ATPase subunit H	2055.89576	light
f1	20171221_Baeza_DevAtlas_Brain_1-1	Brain	1-1	1	1	1	0.795880512679944	FSPPILQLDEVDFYYDPK	""	Q8K268	ATP-binding cassette sub-family F member 3	2186.06921	light
f1	20171221_Baeza_DevAtlas_Brain_1-1	Brain	1-1	1	1	1	0.795880512679944	FESFLAER	""	P23249	Putative helicase MOV-10	998.49417	light
f1	20171221_Baeza_DevAtlas_Brain_1-1	Brain	1-1	1	1	1	0.795880512679944	SDPAVNAQLDGIISDFEALKR	1xAcetyl [N-Term]	Q80UG5-3	Isoform 3 of Septin-9	2301.17212	light	23.1881902412645
f1	20171221_Baeza_DevAtlas_Brain_1-1	Brain	1-1	1	1	1	0.795880512679944	ASAELDIK	""	P14873	microtubule-associated protein 1B	846.45672	light	25.7652739566283
f1	20171221_Baeza_DevAtlas_Brain_1-1	Brain	1-1	1	1	1	0.795880512679944	EYVTCHTCR	2xCarbamidomethyl [C5; C8]; 1xGlu->pyro-Glu [N-Term]	Q99L45	Eukaryotic translation initiation factor 2 subunit 2	1207.49829	light	19.747177606032
f1	20171221_Baeza_DevAtlas_Brain_1-1	Brain	1-1	1	1	1	0.795880512679944	AMEAVAAQGK	1xLabel:13C(6)15N(2) [K10]	Q9DBJ1	Phosphoglycerate mutase 1	983.50699	light
f1	20171221_Baeza_DevAtlas_Brain_1-1	Brain	1-1	1	1	1	0.795880512679944	ILYLLNQGEHFGTMEATEAFFAMTR	""	Q9QXK3	Coatomer subunit gamma-2	2890.39025	light	21.9990812341618
f1	20171221_Baeza_DevAtlas_Brain_1-1	Brain	1-1	1	1	1	0.795880512679944	DVGPTPMYPPTYLEPGIGR	""	P70662	LIM domain-binding protein 1	2060.01574	light
f1	20171221_Baeza_DevAtlas_Brain_1-1	Brain	1-1	1	1	1	0.795880512679944	AQQGIVFLDEVDK	""	Q9JHS4	"ATP-dependent Clp protease ATP-binding subunit clpX-like	mitochondrial"	1461.75838	light
f1	20171221_Baeza_DevAtlas_Brain_1-1	Brain	1-1	1	1	1	0.795880512679944	YEGNVTEETR	""	""	""	1197.53822	light
f1	20171221_Baeza_DevAtlas_Brain_1-1	Brain	1-1	1	1	1	0.795880512679944	VDVWSLGITCIELAER	1xCarbamidomethyl [C10]	Q5F2E8; Q6ZQ29-2	Serine/threonine-protein kinase TAO1;Isoform 2 of Serine/threonine-protein kinase TAO2	1860.95241	light
f1	20171221_Baeza_DevAtlas_Brain_1-1	Brain	1-1	1	1	1	0.795880512679944	LEPENPPPYEEAMSVALK	""	Q99P72-2	Reticulon-4	2013.98377	light	24.7493487753332
f1	20171221_Baeza_DevAtlas_Brain_1-1	Brain	1-1	1	1	1	0.795880512679944	FEDWLK	""	Q6ZWQ0-1	Nesprin-2	837.41413	light	21.8407912710375
f1	20171221_Baeza_DevAtlas_Brain_1-1	Brain	1-1	1	1	1	0.795880512679944	ASHFFTVTDPR	""	Q99JR1	Sideroflexin-1	1277.62731	light	24.0965945461029
f1	20171221_Baeza_DevAtlas_Brain_1-1	Brain	1-1	1	1	1	0.795880512679944	VHPEAQAK	""	P97371	Proteasome activator complex subunit 1	879.46829	light	20.9967121617157
f1	20171221_Baeza_DevAtlas_Brain_1-1	Brain	1-1	1	1	1	0.795880512679944	SNVFTVVTR	""	Q80X90	Filamin-B	1022.56292	light	24.5115537319879
f1	20171221_Baeza_DevAtlas_Brain_1-1	Brain	1-1	1	1	1	0.795880512679944	LQLNIVEMK	1xOxidation [M8]	Q9CWS0	"N(G)	N(G)-dimethylarginine dimethylaminohydrolase 1"	1103.61291	light
f1	20171221_Baeza_DevAtlas_Brain_1-1	Brain	1-1	1	1	1	0.795880512679944	TVPCGNELHKFLIWDTAGQER	1xCarbamidomethyl [C4]	Q921E2	ras-related protein rab-31	2471.2136	light
f1	20171221_Baeza_DevAtlas_Brain_1-1	Brain	1-1	1	1	1	0.795880512679944	SPSDLHISPLTK	""	O88286-3	Isoform 2 of Protein Wiz	1294.70014	light	22.4639051052848
f1	20171221_Baeza_DevAtlas_Brain_1-1	Brain	1-1	1	1	1	0.795880512679944	YSYCTGEAGK	1xCarbamidomethyl [C4]	Q8BHJ9	Pre-mRNA-splicing factor SLU7	1135.47245	light	19.600616430692
f1	20171221_Baeza_DevAtlas_Brain_1-1	Brain	1-1	1	1	1	0.795880512679944	ALVSEWKEPQGK	""	Q3U1J4	DNA damage-binding protein 1	1371.72669	light
f1	20171221_Baeza_DevAtlas_Brain_1-1	Brain	1-1	1	1	1	0.795880512679944	TELLEYFVK	""	Q61510	E3 ubiquitin/ISG15 ligase TRIM25	1141.61395	light
f1	20171221_Baeza_DevAtlas_Brain_1-1	Brain	1-1	1	1	1	0.795880512679944	ALSPSVFK	""	""	""	848.48763	light	23.2849000479699
f1	20171221_Baeza_DevAtlas_Brain_1-1	Brain	1-1	1	1	1	0.795880512679944	AYDATCLVK	1xCarbamidomethyl [C6]	Q9R0P3	S-formylglutathione hydrolase	1040.50811	light	26.5799219517818
f1	20171221_Baeza_DevAtlas_Brain_1-1	Brain	1-1	1	1	1	0.795880512679944	MSVVWER	""	Q9EQF6	Dihydropyrimidinase-related protein 5	906.4502	light	27.1549121859258
f1	20171221_Baeza_DevAtlas_Brain_1-1	Brain	1-1	1	1	1	0.795880512679944	HDSLLHGTK	""	P25206	DNA replication licensing factor mcm3	1007.52687	light	22.7146625136865
f1	20171221_Baeza_DevAtlas_Brain_1-1	Brain	1-1	1	1	1	0.795880512679944	MAQESLDSVLQEK	""	Q8CH09	SURP and G-patch domain-containing protein 2	1477.72028	light
f1	20171221_Baeza_DevAtlas_Brain_1-1	Brain	1-1	1	1	1	0.795880512679944	CKIPCNWK	Carbamidomethyl [C]; 1xCarbamidomethyl [N-Term]	P63089	Pleiotrophin	1105.52813	light	24.6754524577879
f1	20171221_Baeza_DevAtlas_Brain_1-1	Brain	1-1	1	1	1	0.795880512679944	AIWDLILK	""	P41234	ATP-binding cassette sub-family A member 2	971.59243	light
f1	20171221_Baeza_DevAtlas_Brain_1-1	Brain	1-1	1	1	1	0.795880512679944	LGIPMSVLMGANIASEVAEEK	""	P13707	"Glycerol-3-phosphate dehydrogenase [NAD(+)]	cytoplasmic"	2159.10865	light
f1	20171221_Baeza_DevAtlas_Brain_1-1	Brain	1-1	1	1	1	0.795880512679944	LVSLIFNSFLPVNQPEEVWCER	1xCarbamidomethyl [C20]	Q6DFV1	condensin-2 complex subunit G2	2676.34903	light	20.9765517126159
f1	20171221_Baeza_DevAtlas_Brain_1-1	Brain	1-1	1	1	1	0.795880512679944	SETNWESPK	""	Q80WJ7	protein LYRIC	1077.48473	light	22.4389203768731
f1	20171221_Baeza_DevAtlas_Brain_1-1	Brain	1-1	1	1	1	0.795880512679944	AVDAVIAELK	""	P63038-1	"60 kDa heat shock protein	mitochondrial"	1028.59864	light
f1	20171221_Baeza_DevAtlas_Brain_1-1	Brain	1-1	1	1	1	0.795880512679944	VGDYTHAAEYLK	""	Q9D0L8-1	mRNA cap guanine-N7 methyltransferase	1366.66376	light	23.9298382817906
f1	20171221_Baeza_DevAtlas_Brain_1-1	Brain	1-1	1	1	1	0.795880512679944	GDAPAAEAEAK	""	P06837	Neuromodulin	1029.48473	light	19.7326304560417
f1	20171221_Baeza_DevAtlas_Brain_1-1	Brain	1-1	1	1	1	0.795880512679944	ENLSAAFSR	""	Q8R050	Eukaryotic peptide chain release factor GTP-binding subunit ERF3A	994.49523	light
f1	20171221_Baeza_DevAtlas_Brain_1-1	Brain	1-1	1	1	1	0.795880512679944	QWVIQEFR	""	Q61239	protein farnesyltransferase/geranylgeranyltransferase type-1 subunit alpha	1105.5789	light	23.4101236793847
f1	20171221_Baeza_DevAtlas_Brain_1-1	Brain	1-1	1	1	1	0.795880512679944	LQGPQTAR	""	P13707	"Glycerol-3-phosphate dehydrogenase [NAD(+)]	cytoplasmic"	870.47919	light
f1	20171221_Baeza_DevAtlas_Brain_1-1	Brain	1-1	1	1	1	0.795880512679944	FVSSPEEILDVIDEGK	""	P33175	Kinesin heavy chain isoform 5A	1776.89019	light	22.6248718537808
f1	20171221_Baeza_DevAtlas_Brain_1-1	Brain	1-1	1	1	1	0.795880512679944	VILQAANSDIQQAWVQDINQVLETQR	""	A2CG49-1	kalirin	2980.54867	light
f1	20171221_Baeza_DevAtlas_Brain_1-1	Brain	1-1	1	1	1	0.795880512679944	NQTAEKEEFEHQQK	1xLabel:13C(6)15N(2) [K]	P63017	Heat shock cognate 71 kDa protein	1753.82312	light
f1	20171221_Baeza_DevAtlas_Brain_1-1	Brain	1-1	1	1	1	0.795880512679944	VENLLLSNQGTIK	""	Q99KY4-1	Cyclin-G-associated kinase	1428.80567	light	20.576094821877
f1	20171221_Baeza_DevAtlas_Brain_1-1	Brain	1-1	1	1	1	0.795880512679944	EHKLPNVALDLLR	""	Q7TPV4	Myb-binding protein 1A	1517.87984	light	21.3063327846884
f1	20171221_Baeza_DevAtlas_Brain_1-1	Brain	1-1	1	1	1	0.795880512679944	GDINHER	""	P14094	Sodium/potassium-transporting ATPase subunit beta-1	840.39586	light	17.7245986791374
f1	20171221_Baeza_DevAtlas_Brain_1-1	Brain	1-1	1	1	1	0.795880512679944	ITQTAEGLDPENYLSIK	""	O88322	Nidogen-2	1891.96475	light
f1	20171221_Baeza_DevAtlas_Brain_1-1	Brain	1-1	1	1	1	0.795880512679944	GSGGLGGACGGAGFGSR	1xCarbamidomethyl [C9]	""	""	1424.63354	light
f1	20171221_Baeza_DevAtlas_Brain_1-1	Brain	1-1	1	1	1	0.795880512679944	AQAEVEGLGK	""	Q9QXS1-1	plectin	1001.5262	light
f1	20171221_Baeza_DevAtlas_Brain_1-1	Brain	1-1	1	1	1	0.795880512679944	LCLSICSVK	2xCarbamidomethyl [C2; C6]	P42337	"Phosphatidylinositol 4	5-bisphosphate 3-kinase catalytic subunit alpha isoform"	1079.55876	light
f1	20171221_Baeza_DevAtlas_Brain_1-1	Brain	1-1	1	1	1	0.795880512679944	DGVDLAGFK	""	Q80X19-1	Collagen alpha-1(XIV) chain	921.46762	light
f1	20171221_Baeza_DevAtlas_Brain_1-1	Brain	1-1	1	1	1	0.795880512679944	DDIENIAR	""	Q91ZW3	SWI/SNF-related matrix-associated actin-dependent regulator of chromatin subfamily A member 5	945.4636	light	22.8367626163971
f1	20171221_Baeza_DevAtlas_Brain_1-1	Brain	1-1	1	1	1	0.795880512679944	ASVATLMR	""	P46735-1	Unconventional myosin-Ib	848.46585	light
f1	20171221_Baeza_DevAtlas_Brain_1-1	Brain	1-1	1	1	1	0.795880512679944	LKVDLTK	""	Q922S8	Kinesin-like protein KIF2C	816.51893	light
f1	20171221_Baeza_DevAtlas_Brain_1-1	Brain	1-1	1	1	1	0.795880512679944	APEEILAEK	""	Q8VCT4	Carboxylesterase 1D	999.5357	light	22.4795726906065
f1	20171221_Baeza_DevAtlas_Brain_1-1	Brain	1-1	1	1	1	0.795880512679944	ATIQDQGTLQIK	""	Q7TPD3-1	roundabout homolog 2	1315.72161	light	22.1811165717277
f1	20171221_Baeza_DevAtlas_Brain_1-1	Brain	1-1	1	1	1	0.795880512679944	TSLPTVGPSGLYSSSSSR	""	Q7TT18-1	activating transcription factor 7-interacting protein 1	1782.88683	light
f1	20171221_Baeza_DevAtlas_Brain_1-1	Brain	1-1	1	1	1	0.795880512679944	SDFDFCQTAIR	1xCarbamidomethyl [C6]	Q8BH55	Threonine synthase-like 1	1359.59978	light	21.357153956689
f1	20171221_Baeza_DevAtlas_Brain_1-1	Brain	1-1	1	1	1	0.795880512679944	QLLDSGLPSLLVR	1xGln->pyro-Glu [N-Term]	O88738	Baculoviral IAP repeat-containing protein 6	1393.80494	light	19.9793787028761
f1	20171221_Baeza_DevAtlas_Brain_1-1	Brain	1-1	1	1	1	0.795880512679944	TLPQAEALDK	""	Q9WTP7	"GTP:AMP phosphotransferase AK3	mitochondrial"	1085.58372	light
f1	20171221_Baeza_DevAtlas_Brain_1-1	Brain	1-1	1	1	1	0.795880512679944	ISNEVLK	""	""	""	802.46689	light	22.6749360720575
f1	20171221_Baeza_DevAtlas_Brain_1-1	Brain	1-1	1	1	1	0.795880512679944	IFLQDIKKPDRDDWESGLNAMECALHLEK	1xCarbamidomethyl [C23]	P09528	Ferritin heavy chain	3471.70354	light
f1	20171221_Baeza_DevAtlas_Brain_1-1	Brain	1-1	1	1	1	0.795880512679944	TDIPELELFPR	""	""	""	1329.70489	light
f1	20171221_Baeza_DevAtlas_Brain_1-1	Brain	1-1	1	1	1	0.795880512679944	SLNGAVSLGTNAR	""	Q9Z103	Activity-dependent neuroprotector homeobox protein	1259.67024	light	25.6783140793536
f1	20171221_Baeza_DevAtlas_Brain_1-1	Brain	1-1	1	1	1	0.795880512679944	VSVQNYQNQVK	""	Q8C165	N-fatty-acyl-amino acid synthase/hydrolase PM20D1	1306.67499	light
f1	20171221_Baeza_DevAtlas_Brain_1-1	Brain	1-1	1	1	1	0.795880512679944	VFSAFITVLQMK	""	Q6ZQH8	Nucleoporin NUP188 homolog	1383.77047	light	21.9251531787045
f1	20171221_Baeza_DevAtlas_Brain_1-1	Brain	1-1	1	1	1	0.795880512679944	SLSGELR	""	Q8CH18-1	Cell division cycle and apoptosis regulator protein 1	761.41519	light
f1	20171221_Baeza_DevAtlas_Brain_1-1	Brain	1-1	1	1	1	0.795880512679944	TMDKSELVQK	1xAcetyl [N-Term]	Q9CQV8-1	14-3-3 protein beta/alpha	1220.61911	light	25.1293930816429
f1	20171221_Baeza_DevAtlas_Brain_1-1	Brain	1-1	1	1	1	0.795880512679944	VDGISSTYSQR	""	Q00651	Integrin alpha-4	1212.58551	light
f1	20171221_Baeza_DevAtlas_Brain_1-1	Brain	1-1	1	1	1	0.795880512679944	GMDSGFAGGEDEIYNVYDQAWR	""	Q9CSN1	SNW domain-containing protein 1	2480.04593	light
f1	20171221_Baeza_DevAtlas_Brain_1-1	Brain	1-1	1	1	1	0.795880512679944	AAEEIGIK	""	Q922D8	"C-1-tetrahydrofolate synthase	cytoplasmic"	830.46181	light
f1	20171221_Baeza_DevAtlas_Brain_1-1	Brain	1-1	1	1	1	0.795880512679944	ADAWLLR	""	Q9D938	Transmembrane protein 160	844.46756	light
f1	20171221_Baeza_DevAtlas_Brain_1-1	Brain	1-1	1	1	1	0.795880512679944	DLSTSVLSEVR	""	Q60766	Immunity-related GTPase family M protein 1	1205.63721	light
f1	20171221_Baeza_DevAtlas_Brain_1-1	Brain	1-1	1	1	1	0.795880512679944	LTEVTQNIEK	""	Q80TY0	Formin-binding protein 1	1174.63139	light	19.2092942031749
f1	20171221_Baeza_DevAtlas_Brain_1-1	Brain	1-1	1	1	1	0.795880512679944	DTIGFDTLGHCFFLEDGVEQR	1xCarbamidomethyl [C11]	Q5FWI3	Cell surface hyaluronidase	2456.1187	light	19.9980813762042
f1	20171221_Baeza_DevAtlas_Brain_1-1	Brain	1-1	1	1	1	0.795880512679944	NVFQLVATVR	""	Q7TPE5	Probable RNA polymerase II nuclear localization protein SLC7A6OS	1146.66297	light	22.6598596128084
f1	20171221_Baeza_DevAtlas_Brain_1-1	Brain	1-1	1	1	1	0.795880512679944	LVTHDAR	""	P62702	"40S ribosomal protein S4	X isoform"	811.44208	light
f1	20171221_Baeza_DevAtlas_Brain_1-1	Brain	1-1	1	1	1	0.795880512679944	QNFIDPLQNLHDKDLR	1xGln->pyro-Glu [N-Term]	Q62420	Endophilin-A1	1948.98755	light
f1	20171221_Baeza_DevAtlas_Brain_1-1	Brain	1-1	1	1	1	0.795880512679944	TTSTWVLR	""	Q9WUD8	Fas apoptotic inhibitory molecule 1	963.52581	light	23.3673216937842
f1	20171221_Baeza_DevAtlas_Brain_1-1	Brain	1-1	1	1	1	0.795880512679944	SYGSLVQSSCSPVR	1xCarbamidomethyl [C10]	Q9D0E3	LysM and putative peptidoglycan-binding domain-containing protein 1	1526.72677	light
f1	20171221_Baeza_DevAtlas_Brain_1-1	Brain	1-1	1	1	1	0.795880512679944	ALVSQLHER	""	Q3ULD5	"Methylcrotonoyl-CoA carboxylase beta chain	mitochondrial"	1052.58472	light
f1	20171221_Baeza_DevAtlas_Brain_1-1	Brain	1-1	1	1	1	0.795880512679944	LNQQQLSELR	""	Q7TMK6	Protein Hook homolog 2	1228.66443	light	24.3046865119305
f1	20171221_Baeza_DevAtlas_Brain_1-1	Brain	1-1	1	1	1	0.795880512679944	QAMQIQEQK	""	Q8CG47	Structural maintenance of chromosomes protein 4	1103.55137	light	21.7523399109149
f1	20171221_Baeza_DevAtlas_Brain_1-1	Brain	1-1	1	1	1	0.795880512679944	YRQDDDQR	""	Q78PY7	staphylococcal nuclease domain-containing protein 1	1095.48138	light
f1	20171221_Baeza_DevAtlas_Brain_1-1	Brain	1-1	1	1	1	0.795880512679944	GNCSYLNCLR	2xCarbamidomethyl [C3; C8]	Q3UPF5-1	zinc finger CCCH-type antiviral protein 1	1256.55105	light
f1	20171221_Baeza_DevAtlas_Brain_1-1	Brain	1-1	1	1	1	0.795880512679944	ALELQPGYIR	""	O09012-1	Peroxisomal targeting signal 1 receptor	1159.64698	light	24.3034506430521
f1	20171221_Baeza_DevAtlas_Brain_1-1	Brain	1-1	1	1	1	0.795880512679944	MEPDGTYEPGFVGIR	1xAcetyl [N-Term]	P60898	DNA-directed RNA polymerase II subunit RPB9	1709.78395	light
f1	20171221_Baeza_DevAtlas_Brain_1-1	Brain	1-1	1	1	1	0.795880512679944	HSTLVNDAYK	""	Q8K3A0	"iron-sulfur cluster co-chaperone protein HscB	mitochondrial"	1147.57421	light
f1	20171221_Baeza_DevAtlas_Brain_1-1	Brain	1-1	1	1	1	0.795880512679944	ACGAASACEVSK	2xCarbamidomethyl [C2; C8]	Q6DFV3	rho GTPase-activating protein 21	1210.51908	light	20.3572303528178
f1	20171221_Baeza_DevAtlas_Brain_1-1	Brain	1-1	1	1	1	0.795880512679944	SLLSLFLDER	""	Q8R2Y3	dolichol kinase	1192.65721	light
f1	20171221_Baeza_DevAtlas_Brain_1-1	Brain	1-1	1	1	1	0.795880512679944	SGNMIQSANEK	""	Q80TV8-2	Isoform 2 of CLIP-associating protein 1	1178.54701	light	22.2212820672695
f1	20171221_Baeza_DevAtlas_Brain_1-1	Brain	1-1	1	1	1	0.795880512679944	FLDESLGEQVVK	""	Q5XG71	Small subunit processome component 20 homolog	1363.71037	light
f1	20171221_Baeza_DevAtlas_Brain_1-1	Brain	1-1	1	1	1	0.795880512679944	WIAQDLSNLR	""	Q9DB60	Prostamide/prostaglandin F synthase	1215.64805	light	23.6806055846542
f1	20171221_Baeza_DevAtlas_Brain_1-1	Brain	1-1	1	1	1	0.795880512679944	EQKPPATQLLK	""	Q9ER72	"Cysteine--tRNA ligase	cytoplasmic"	1252.72596	light
f1	20171221_Baeza_DevAtlas_Brain_1-1	Brain	1-1	1	1	1	0.795880512679944	NWDEWVPESR	""	P60762-2	Isoform 2 of Mortality factor 4-like protein 1	1317.58584	light	22.5053444349325
f1	20171221_Baeza_DevAtlas_Brain_1-1	Brain	1-1	1	1	1	0.795880512679944	VSGGFPEDSSK	""	O70439	Syntaxin-7	1109.51094	light	22.5599648218552
f1	20171221_Baeza_DevAtlas_Brain_1-1	Brain	1-1	1	1	1	0.795880512679944	TLNAETPK	""	""	""	873.46762	light	19.7726438997255
f1	20171221_Baeza_DevAtlas_Brain_1-1	Brain	1-1	1	1	1	0.795880512679944	ADEPKPISPFK	1xAcetyl [N-Term]	Q9Z2Z6	mitochondrial carnitine/acylcarnitine carrier protein	1270.66778	light	23.9564010624076
f1	20171221_Baeza_DevAtlas_Brain_1-1	Brain	1-1	1	1	1	0.795880512679944	TTYTAHPK	""	Q99LI8	Hepatocyte growth factor-regulated tyrosine kinase substrate	918.46796	light	21.3453436541988
f1	20171221_Baeza_DevAtlas_Brain_1-1	Brain	1-1	1	1	1	0.795880512679944	LAADCAHELR	1xCarbamidomethyl [C5]	Q99L04	Dehydrogenase/reductase SDR family member 1	1155.55752	light
f1	20171221_Baeza_DevAtlas_Brain_1-1	Brain	1-1	1	1	1	0.795880512679944	LIHLNK	""	O89112	LanC-like protein 1	737.46684	light	26.6283706663132
f1	20171221_Baeza_DevAtlas_Brain_1-1	Brain	1-1	1	1	1	0.795880512679944	SVYGLQNDIR	""	O54829	regulator of G-protein signaling 7	1164.60076	light
f1	20171221_Baeza_DevAtlas_Brain_1-1	Brain	1-1	1	1	1	0.795880512679944	IDSLPPLIIGK	""	Q9D1G5	Leucine-rich repeat-containing protein 57	1165.71909	light	22.7788495612381
f1	20171221_Baeza_DevAtlas_Brain_1-1	Brain	1-1	1	1	1	0.795880512679944	SSSLGNSPDR	""	Q8K341-2; Q8K341	Isoform 2 of Alpha-tubulin N-acetyltransferase 1;Alpha-tubulin N-acetyltransferase 1	1019.47523	light	21.8294067664685
f1	20171221_Baeza_DevAtlas_Brain_1-1	Brain	1-1	1	1	1	0.795880512679944	ILCGALVFPTIATIVGK	1xCarbamidomethyl [C3]	Q3KNM2	E3 ubiquitin-protein ligase MARCH5	1773.03429	light	21.3253643403186
f1	20171221_Baeza_DevAtlas_Brain_1-1	Brain	1-1	1	1	1	0.795880512679944	LPSDVVEESAR	""	Q6GQT1	Alpha-2-macroglobulin-P	1201.60591	light	22.0088510538009
f1	20171221_Baeza_DevAtlas_Brain_1-1	Brain	1-1	1	1	1	0.795880512679944	VGASFLQR	""	P05202	"Aspartate aminotransferase	mitochondrial"	877.48903	light
f1	20171221_Baeza_DevAtlas_Brain_1-1	Brain	1-1	1	1	1	0.795880512679944	ATLKDQLIVNLLK	1xAcetyl [N-Term]	P06151	L-lactate dehydrogenase A chain	1510.92031	light	21.3566788403964
f1	20171221_Baeza_DevAtlas_Brain_1-1	Brain	1-1	1	1	1	0.795880512679944	GRGDYDGIGGR	""	Q62167	ATP-dependent RNA helicase DDX3X	1122.52866	light	22.9310807206738
f1	20171221_Baeza_DevAtlas_Brain_1-1	Brain	1-1	1	1	1	0.795880512679944	LNEQYEHASIHLWDLLEGK	1xLabel:13C(6)15N(2) [K19]	Q60865	Caprin-1	2303.15462	light
f1	20171221_Baeza_DevAtlas_Brain_1-1	Brain	1-1	1	1	1	0.795880512679944	SAIFSITYPSQDVFLVIK	""	Q8R1A4	Dedicator of cytokinesis protein 7	2028.10521	light	23.4503637728191
f1	20171221_Baeza_DevAtlas_Brain_1-1	Brain	1-1	1	1	1	0.795880512679944	SLVIGLQYAGIPSVNSLHSVYNFCDKPWVFAQMVR	1xCarbamidomethyl [C24]	O88935-1	Isoform IB of Synapsin-1	3996.0299	light	22.6108395543821
f1	20171221_Baeza_DevAtlas_Brain_1-1	Brain	1-1	1	1	1	0.795880512679944	TCQDREEPK	1xCarbamidomethyl [C2]	Q9ERZ0	Hemogen	1162.51571	light
f1	20171221_Baeza_DevAtlas_Brain_1-1	Brain	1-1	1	1	1	0.795880512679944	LLAVSDR	""	""	""	773.45158	light
f1	20171221_Baeza_DevAtlas_Brain_1-1	Brain	1-1	1	1	1	0.795880512679944	LISAVLCAALYPNVVQVK	1xCarbamidomethyl [C7]	Q6P5D3-1	putative ATP-dependent RNA helicase DHX57	1958.11433	light	21.5576000724873
f1	20171221_Baeza_DevAtlas_Brain_1-1	Brain	1-1	1	1	1	0.795880512679944	EELEELMSDIK	1xOxidation [M7]	O35526	syntaxin-1A	1351.62974	light
f1	20171221_Baeza_DevAtlas_Brain_1-1	Brain	1-1	1	1	1	0.795880512679944	YHLLPR	""	Q9D517	1-acyl-sn-glycerol-3-phosphate acyltransferase gamma	798.46208	light
f1	20171221_Baeza_DevAtlas_Brain_1-1	Brain	1-1	1	1	1	0.795880512679944	KLILKPAIK	""	P20357	microtubule-associated protein 2	1023.72886	light	22.6999354298008
f1	20171221_Baeza_DevAtlas_Brain_1-1	Brain	1-1	1	1	1	0.795880512679944	KPPLAPALGEAEATGPVETSDLPK	""	O88874	Cyclin-K	2388.26568	light	21.9813505681674
f1	20171221_Baeza_DevAtlas_Brain_1-1	Brain	1-1	1	1	1	0.795880512679944	KTELGAK	""	P23116	Eukaryotic translation initiation factor 3 subunit A	746.44068	light	17.3296048894516
f1	20171221_Baeza_DevAtlas_Brain_1-1	Brain	1-1	1	1	1	0.795880512679944	HDAETNITTEK	""	P33173	Kinesin-like protein KIF1A	1258.59099	light	19.6523449958351
f1	20171221_Baeza_DevAtlas_Brain_1-1	Brain	1-1	1	1	1	0.795880512679944	FHHSLTDHTR	""	Q99LB7	"Sarcosine dehydrogenase	mitochondrial"	1250.60249	light
f1	20171221_Baeza_DevAtlas_Brain_1-1	Brain	1-1	1	1	1	0.795880512679944	DETSVQEYHGHK	""	Q9QUR6	prolyl endopeptidase	1429.63425	light	19.8558130973747
f1	20171221_Baeza_DevAtlas_Brain_1-1	Brain	1-1	1	1	1	0.795880512679944	MTFSEYPYNNLR	""	P24788-1	Cyclin-dependent kinase 11B	1534.69949	light	20.439253750793
f1	20171221_Baeza_DevAtlas_Brain_1-1	Brain	1-1	1	1	1	0.795880512679944	LVAEGNLYSNK	1xLabel:13C(6)15N(2) [K11]	P15508	"Spectrin beta chain	erythrocytic"	1215.64593	light
f1	20171221_Baeza_DevAtlas_Brain_1-1	Brain	1-1	1	1	1	0.795880512679944	VLIVDWDVHHGQGTQFIFDQDPSVLYFSIHR	""	Q9Z2V5	histone deacetylase 6	3668.82848	light
f1	20171221_Baeza_DevAtlas_Brain_1-1	Brain	1-1	1	1	1	0.795880512679944	AGIFQSAK	""	Q9CPQ1	Cytochrome c oxidase subunit 6C	821.45158	light	26.3116883171158
f1	20171221_Baeza_DevAtlas_Brain_1-1	Brain	1-1	1	1	1	0.795880512679944	TYQEILEK	""	P02772	Alpha-fetoprotein	1023.5357	light
f1	20171221_Baeza_DevAtlas_Brain_1-1	Brain	1-1	1	1	1	0.795880512679944	GTALESLIMDITAPDSQAK	""	Q9QXZ0-3	Isoform 3 of Microtubule-actin cross-linking factor 1	1960.98958	light	21.7982337706104
f1	20171221_Baeza_DevAtlas_Brain_1-1	Brain	1-1	1	1	1	0.795880512679944	RGALIVLEGVDR	""	P97930	thymidylate kinase	1297.75866	light
f1	20171221_Baeza_DevAtlas_Brain_1-1	Brain	1-1	1	1	1	0.795880512679944	DMAAPGTSSVPAPTAGNAEK	""	Q569Z5-1	probable ATP-dependent RNA helicase DDX46	1871.88037	light	21.2307991576973
f1	20171221_Baeza_DevAtlas_Brain_1-1	Brain	1-1	1	1	1	0.795880512679944	ADIKEDKDGK	""	Q8C854-4	Myelin expression factor 2	1118.56879	light	20.0979755209005
f1	20171221_Baeza_DevAtlas_Brain_1-1	Brain	1-1	1	1	1	0.795880512679944	AGEMTEVLPNQR	""	Q99J08	SEC14-like protein 2	1344.65763	light
f1	20171221_Baeza_DevAtlas_Brain_1-1	Brain	1-1	1	1	1	0.795880512679944	ATEDVLVK	""	Q9EPL2-1	Calsyntenin-1	874.48802	light	21.925383027802
f1	20171221_Baeza_DevAtlas_Brain_1-1	Brain	1-1	1	1	1	0.795880512679944	YDWLDIWDGIPHVGPLIGK	""	O35375-1	Neuropilin-2	2194.13315	light	21.605396773268
f1	20171221_Baeza_DevAtlas_Brain_1-1	Brain	1-1	1	1	1	0.795880512679944	AFAYLQVPER	""	Q05793	Basement membrane-specific heparan sulfate proteoglycan core protein	1193.63133	light
f1	20171221_Baeza_DevAtlas_Brain_1-1	Brain	1-1	1	1	1	0.795880512679944	IDMVPELLSSNLCSLR	1xCarbamidomethyl [C13]	Q9CSH3	exosome complex exonuclease RRP44	1846.94013	light	21.4429025040911
f1	20171221_Baeza_DevAtlas_Brain_1-1	Brain	1-1	1	1	1	0.795880512679944	LQMSVPGILNPHEIPEEMCD	1xCarbamidomethyl [C19]	Q6P5F9	Exportin-1	2309.06105	light
f1	20171221_Baeza_DevAtlas_Brain_1-1	Brain	1-1	1	1	1	0.795880512679944	SGGSADYNR	1xAcetyl [N-Term]	P10630-1	eukaryotic initiation factor 4A-II	968.40681	light	21.1459720926022
f1	20171221_Baeza_DevAtlas_Brain_1-1	Brain	1-1	1	1	1	0.795880512679944	ADVEDGEEPCVLSSHSGSAGSK	1xAcetyl [N-Term]; 1xCarbamidomethyl [C10]	Q9WTZ1	RING-box protein 2	2259.96701	light	21.2290311811961
f1	20171221_Baeza_DevAtlas_Brain_1-1	Brain	1-1	1	1	1	0.795880512679944	EDSVKPGAHLTVK	1xGlu->pyro-Glu [N-Term]	Q8BG05-2; Q8BG05	Isoform 2 of Heterogeneous nuclear ribonucleoprotein A3;Heterogeneous nuclear ribonucleoprotein A3	1362.73759	light	24.4382081393865
f1	20171221_Baeza_DevAtlas_Brain_1-1	Brain	1-1	1	1	1	0.795880512679944	NNIIQAWR	""	Q9CZD3	Glycine--tRNA ligase	1014.54794	light	25.7979441649861
f1	20171221_Baeza_DevAtlas_Brain_1-1	Brain	1-1	1	1	1	0.795880512679944	GSWFVQALCSILNEHGK	1xCarbamidomethyl [C9]	P97864	Caspase-7	1945.95889	light	20.6254762027518
f1	20171221_Baeza_DevAtlas_Brain_1-1	Brain	1-1	1	1	1	0.795880512679944	LQGQLEQGDDTAAEK	""	Q6P542	ATP-binding cassette sub-family F member 1	1602.76057	light
f1	20171221_Baeza_DevAtlas_Brain_1-1	Brain	1-1	1	1	1	0.795880512679944	FPLFTAVYK	""	P13707	"Glycerol-3-phosphate dehydrogenase [NAD(+)]	cytoplasmic"	1085.60299	light
f1	20171221_Baeza_DevAtlas_Brain_1-1	Brain	1-1	1	1	1	0.795880512679944	LQQFQCGELPLLTR	1xCarbamidomethyl [C6]	Q5SUQ9-1	CST complex subunit CTC1	1702.8945	light
f1	20171221_Baeza_DevAtlas_Brain_1-1	Brain	1-1	1	1	1	0.795880512679944	SRQEYEDIAVK	""	Q8CGY8-2; Q8CGY8-1	Isoform 2 of UDP-N-acetylglucosamine--peptide N-acetylglucosaminyltransferase 110 kDa subunit;UDP-N-acetylglucosamine--peptide N-acetylglucosaminyltransferase 110 kDa subunit	1337.66957	light	23.2835340720295
f1	20171221_Baeza_DevAtlas_Brain_1-1	Brain	1-1	1	1	1	0.795880512679944	LMHQAALLGQALK	""	Q9JMH6-1	"Thioredoxin reductase 1	cytoplasmic"	1393.79842	light
f1	20171221_Baeza_DevAtlas_Brain_1-1	Brain	1-1	1	1	1	0.795880512679944	GPHLIVVPASTIDNWLR	""	Q04692	SWI/SNF-related matrix-associated actin-dependent regulator of chromatin subfamily A containing DEAD/H box 1	1888.04394	light	21.3386898724032
f1	20171221_Baeza_DevAtlas_Brain_1-1	Brain	1-1	1	1	1	0.795880512679944	LSSPVPAVCLKEPCVLGVDEAGR	2xCarbamidomethyl [C9; C14]	Q9CWY8	Ribonuclease H2 subunit A	2453.25269	light	21.8760370600477
f1	20171221_Baeza_DevAtlas_Brain_1-1	Brain	1-1	1	1	1	0.795880512679944	EGQVFYYAEDYHQQYLSK	""	Q9D6Y7	Mitochondrial peptide methionine sulfoxide reductase	2268.02439	light
f1	20171221_Baeza_DevAtlas_Brain_1-1	Brain	1-1	1	1	1	0.795880512679944	YFETQHQSVPQR	""	Q3ZK22-1	vezatin	1519.72882	light	20.4431132702948
f1	20171221_Baeza_DevAtlas_Brain_1-1	Brain	1-1	1	1	1	0.795880512679944	YIDQEELNK	1xLabel:13C(6)15N(2) [K9]	P07901; P11499	Heat shock protein HSP 90-alpha;Heat shock protein HSP 90-beta	1159.57209	light
f1	20171221_Baeza_DevAtlas_Brain_1-1	Brain	1-1	1	1	1	0.795880512679944	QSQANAPVYQQNVLHTGK	1xGln->pyro-Glu [N-Term]	Q3UH66	Serine/threonine-protein kinase WNK2	1965.97771	light
f1	20171221_Baeza_DevAtlas_Brain_1-1	Brain	1-1	1	1	1	0.795880512679944	IILTAQPFRLDLLEDR	""	Q8BHN3-2	Isoform 2 of Neutral alpha-glucosidase AB	1913.08547	light	21.6310334731916
f1	20171221_Baeza_DevAtlas_Brain_1-1	Brain	1-1	1	1	1	0.795880512679944	HLLQCLSEQR	1xCarbamidomethyl [C5]	Q9WUK6	Zinc finger and BTB domain-containing protein 18	1283.65248	light
f1	20171221_Baeza_DevAtlas_Brain_1-1	Brain	1-1	1	1	1	0.795880512679944	NSITSATDEQPHIGNYR	""	Q8VHJ5	Serine/threonine-protein kinase MARK1	1902.89404	light	21.5943816734477
f1	20171221_Baeza_DevAtlas_Brain_1-1	Brain	1-1	1	1	1	0.795880512679944	YLASAGEDQR	""	Q91WQ5	TAF5-like RNA polymerase II p300/CBP-associated factor-associated factor 65 kDa subunit 5L	1109.52218	light	22.8831923564695
f1	20171221_Baeza_DevAtlas_Brain_1-1	Brain	1-1	1	1	1	0.795880512679944	HLEHAGYK	""	Q9Z2M7	Phosphomannomutase 2	954.47919	light	17.8372409199262
f1	20171221_Baeza_DevAtlas_Brain_1-1	Brain	1-1	1	1	1	0.795880512679944	NALQLLQEK	""	Q8K2X3	CST complex subunit STN1	1056.60479	light	23.4689224176174
f1	20171221_Baeza_DevAtlas_Brain_1-1	Brain	1-1	1	1	1	0.795880512679944	DEQLGMKK	""	""	""	948.48189	light
f1	20171221_Baeza_DevAtlas_Brain_1-1	Brain	1-1	1	1	1	0.795880512679944	HELAEIIFK	""	Q9CQE3	"28S ribosomal protein S17	mitochondrial"	1099.61462	light
f1	20171221_Baeza_DevAtlas_Brain_1-1	Brain	1-1	1	1	1	0.795880512679944	EAGLSSSTITGK	""	A2AHC3-1	Calmodulin-regulated spectrin-associated protein 1	1150.59501	light	23.2407540719948
f1	20171221_Baeza_DevAtlas_Brain_1-1	Brain	1-1	1	1	1	0.795880512679944	LNHVGDWGTQFGMLIAHLQDK	""	Q9D0I9	"arginine--tRNA ligase	cytoplasmic"	2380.18666	light
f1	20171221_Baeza_DevAtlas_Brain_1-1	Brain	1-1	1	1	1	0.795880512679944	CGMWGR	1xCarbamidomethyl [N-Term]	O08848	60 kDa SS-A/Ro ribonucleoprotein	766.31233	light	21.1010069798896
f1	20171221_Baeza_DevAtlas_Brain_1-1	Brain	1-1	1	1	1	0.795880512679944	GAVEALAAALAH	""	Q9JIK5	Nucleolar RNA helicase 2	1093.60003	light
f1	20171221_Baeza_DevAtlas_Brain_1-1	Brain	1-1	1	1	1	0.795880512679944	QVLDLLAQLVQLR	""	P42859	huntingtin	1508.91589	light
f1	20171221_Baeza_DevAtlas_Brain_1-1	Brain	1-1	1	1	1	0.795880512679944	DFRPLK	""	Q8R5M8	Cell adhesion molecule 1	775.4461	light	22.7699531276819
f1	20171221_Baeza_DevAtlas_Brain_1-1	Brain	1-1	1	1	1	0.795880512679944	IIDTAGLSEAVGLLMCR	1xCarbamidomethyl [C16]	Q8CH72	E3 ubiquitin-protein ligase TRIM32	1818.94522	light	19.6327649490182
f1	20171221_Baeza_DevAtlas_Brain_1-1	Brain	1-1	1	1	1	0.795880512679944	LLQQGVGTASIK	""	Q8CHY6	Transcriptional repressor p66 alpha	1214.71031	light	22.8887037721716
f1	20171221_Baeza_DevAtlas_Brain_1-1	Brain	1-1	1	1	1	0.795880512679944	DVATETTGTGIMGK	""	Q6NVF0	Inositol polyphosphate 5-phosphatase OCRL-1	1380.66752	light
f1	20171221_Baeza_DevAtlas_Brain_1-1	Brain	1-1	1	1	1	0.795880512679944	LNVGGLAHEVLWR	""	Q03717	Potassium voltage-gated channel subfamily B member 1	1463.81176	light
f1	20171221_Baeza_DevAtlas_Brain_1-1	Brain	1-1	1	1	1	0.795880512679944	NTVPWFPR	""	P16331	phenylalanine-4-hydroxylase	1016.53123	light
f1	20171221_Baeza_DevAtlas_Brain_1-1	Brain	1-1	1	1	1	0.795880512679944	EVESFAR	""	Q9D7B7	Probable glutathione peroxidase 8	837.41011	light
f1	20171221_Baeza_DevAtlas_Brain_1-1	Brain	1-1	1	1	1	0.795880512679944	AFIITINSFGTELSK	""	P51863	V-type proton ATPase subunit d 1	1640.8894	light	21.8092520677743
f1	20171221_Baeza_DevAtlas_Brain_1-1	Brain	1-1	1	1	1	0.795880512679944	NELEAEQKR	""	Q02566; Q91Z83	myosin-6;Myosin-7	1116.56438	light
f1	20171221_Baeza_DevAtlas_Brain_1-1	Brain	1-1	1	1	1	0.795880512679944	EAEALLQSMGLTTDSPIVPPPMSPSSK	""	O88487	cytoplasmic dynein 1 intermediate chain 2	2783.38416	light
f1	20171221_Baeza_DevAtlas_Brain_1-1	Brain	1-1	1	1	1	0.795880512679944	AKPLILQLPIGEAR	""	Q8R2Q4	"Ribosome-releasing factor 2	mitochondrial"	1518.93662	light
f1	20171221_Baeza_DevAtlas_Brain_1-1	Brain	1-1	1	1	1	0.795880512679944	WIQGLQETNPTLAQIPVVFR	""	Q9QZH6	"Evolutionarily conserved signaling intermediate in Toll pathway	mitochondrial"	2310.26048	light
f1	20171221_Baeza_DevAtlas_Brain_1-1	Brain	1-1	1	1	1	0.795880512679944	EEILAALEK	""	Q61207	Prosaposin	1015.567	light	24.0385196727144
f1	20171221_Baeza_DevAtlas_Brain_1-1	Brain	1-1	1	1	1	0.795880512679944	IQDCLTAGQAPQALALLR	1xCarbamidomethyl [C4]	Q9R1X4	Protein timeless homolog	1939.04296	light
f1	20171221_Baeza_DevAtlas_Brain_1-1	Brain	1-1	1	1	1	0.795880512679944	FYSVNVDYSK	1xLabel:13C(6)15N(2) [K10]	Q62425	Cytochrome c oxidase subunit NDUFA4	1229.59283	light
f1	20171221_Baeza_DevAtlas_Brain_1-1	Brain	1-1	1	1	1	0.795880512679944	YGIKPEWMM	""	Q6PDQ2; A2A8L1	Chromodomain-helicase-DNA-binding protein 4;Chromodomain-helicase-DNA-binding protein 5	1154.5373	light	21.5647407455844
f1	20171221_Baeza_DevAtlas_Brain_1-1	Brain	1-1	1	1	1	0.795880512679944	HFSVADASR	""	P21126	Ubiquitin-like protein 4A	989.47992	light
f1	20171221_Baeza_DevAtlas_Brain_1-1	Brain	1-1	1	1	1	0.795880512679944	VFDLHLSSWLEELK	""	Q9EQC1	3 beta-hydroxysteroid dehydrogenase type 7	1715.9003	light
f1	20171221_Baeza_DevAtlas_Brain_1-1	Brain	1-1	1	1	1	0.795880512679944	QGKPEEEAKPDEQGQDEGKPEK	""	Q8R0A5	transcription elongation factor A protein-like 3	2453.14267	light	20.8057238997354
f1	20171221_Baeza_DevAtlas_Brain_1-1	Brain	1-1	1	1	1	0.795880512679944	SKESVPDFPLSPPK	2xLabel:13C(6)15N(2) [K2; K14]	P54227	Stathmin	1543.83373	light	29.7158671950481
f1	20171221_Baeza_DevAtlas_Brain_1-1	Brain	1-1	1	1	1	0.795880512679944	LQITLTR	""	Q91ZU6	dystonin	844.52508	light	21.2809072349512
f1	20171221_Baeza_DevAtlas_Brain_1-1	Brain	1-1	1	1	1	0.795880512679944	AFAAALDER	""	Q0KL02	Triple functional domain protein	963.48942	light	23.1557488757444
f1	20171221_Baeza_DevAtlas_Brain_1-1	Brain	1-1	1	1	1	0.795880512679944	ELYSQLGEK	""	Q8C4Y3	Negative elongation factor B	1066.54152	light
f1	20171221_Baeza_DevAtlas_Brain_1-1	Brain	1-1	1	1	1	0.795880512679944	SATVKPGTVGAAEFVSPCETGDNIGEPSVLEEPR	1xCarbamidomethyl [C18]	P70399	TP53-binding protein 1	3500.68497	light
f1	20171221_Baeza_DevAtlas_Brain_1-1	Brain	1-1	1	1	1	0.795880512679944	ALYEGYAAVTDAPPECFLTLR	1xCarbamidomethyl [C16]	Q99KK7	dipeptidyl peptidase 3	2357.14821	light
f1	20171221_Baeza_DevAtlas_Brain_1-1	Brain	1-1	1	1	1	0.795880512679944	QAVSMFVR	""	Q9DBF1-2	Isoform 2 of Alpha-aminoadipic semialdehyde dehydrogenase	937.4924	light	23.4744019724911
f1	20171221_Baeza_DevAtlas_Brain_1-1	Brain	1-1	1	1	1	0.795880512679944	LAAELNK	""	Q69ZA1; Q91ZA3	"Cyclin-dependent kinase 13;Propionyl-CoA carboxylase alpha chain	mitochondrial"	758.44068	light
f1	20171221_Baeza_DevAtlas_Brain_1-1	Brain	1-1	1	1	1	0.795880512679944	DYHIGIPLTYTQYK	""	Q920Q4	Vacuolar protein sorting-associated protein 16 homolog	1711.869	light	21.7299565377687
f1	20171221_Baeza_DevAtlas_Brain_1-1	Brain	1-1	1	1	1	0.795880512679944	NYWVATGFGYGIIHAGGVGK	""	Q9DBT9	"Dimethylglycine dehydrogenase	mitochondrial"	2067.04467	light
f1	20171221_Baeza_DevAtlas_Brain_1-1	Brain	1-1	1	1	1	0.795880512679944	EGPAAAAPGPSLTK	""	Q3UH68-1	LIM and calponin homology domains-containing protein 1	1266.66884	light	22.9203273201138
f1	20171221_Baeza_DevAtlas_Brain_1-1	Brain	1-1	1	1	1	0.795880512679944	GAPLNTPVTEDR	""	Q921G7	"Electron transfer flavoprotein-ubiquinone oxidoreductase	mitochondrial"	1269.64336	light
f1	20171221_Baeza_DevAtlas_Brain_1-1	Brain	1-1	1	1	1	0.795880512679944	LLDVPILLTEQYPEGLGPTVPELGAQGIRPVSK	""	P85094	isochorismatase domain-containing protein 2A	3499.94105	light
f1	20171221_Baeza_DevAtlas_Brain_1-1	Brain	1-1	1	1	1	0.795880512679944	LAPILCDGTTTFVDLVPGFR	1xCarbamidomethyl [C6]	O54692	Centromere/kinetochore protein zw10 homolog	2192.142	light	20.7243638601884
f1	20171221_Baeza_DevAtlas_Brain_1-1	Brain	1-1	1	1	1	0.795880512679944	ITDSGQDTAFLHSK	""	Q3UPF5-1	zinc finger CCCH-type antiviral protein 1	1519.73871	light
f1	20171221_Baeza_DevAtlas_Brain_1-1	Brain	1-1	1	1	1	0.795880512679944	RAFLIEEQK	""	Q9D1R9	60S ribosomal protein L34	1133.63133	light	24.652494446444
f1	20171221_Baeza_DevAtlas_Brain_1-1	Brain	1-1	1	1	1	0.795880512679944	TQAEALQR	""	Q8VIM9	Immunity-related GTPase family Q protein	916.48467	light	22.2043320324049
f1	20171221_Baeza_DevAtlas_Brain_1-1	Brain	1-1	1	1	1	0.795880512679944	KRPNNLVIGR	""	Q9JJ80	Ribosome production factor 2 homolog	1166.71165	light
f1	20171221_Baeza_DevAtlas_Brain_1-1	Brain	1-1	1	1	1	0.795880512679944	SDSLVVCEVDPELK	1xAcetyl [N-Term]; 1xCarbamidomethyl [C7]	Q9ERL7	glia maturation factor gamma	1631.78328	light	21.9279138353976
f1	20171221_Baeza_DevAtlas_Brain_1-1	Brain	1-1	1	1	1	0.795880512679944	DIQHAISAR	""	P51658	Estradiol 17-beta-dehydrogenase 2	1010.53777	light
f1	20171221_Baeza_DevAtlas_Brain_1-1	Brain	1-1	1	1	1	0.795880512679944	HSLPEGAQK	1xLabel:13C(6)15N(2) [K9]	Q9ERZ0	Hemogen	974.51452	light
f1	20171221_Baeza_DevAtlas_Brain_1-1	Brain	1-1	1	1	1	0.795880512679944	KLCALYGK	1xCarbamidomethyl [C3]	Q91XL9	Oxysterol-binding protein-related protein 1	952.52845	light
f1	20171221_Baeza_DevAtlas_Brain_1-1	Brain	1-1	1	1	1	0.795880512679944	HPQIQK	""	Q8R5A3	Amyloid beta A4 precursor protein-binding family B member 1-interacting protein	750.4257	light	19.2136592977626
f1	20171221_Baeza_DevAtlas_Brain_1-1	Brain	1-1	1	1	1	0.795880512679944	VSSYFFGK	""	Q7TMS5	ATP-binding cassette sub-family G member 2	934.46689	light
f1	20171221_Baeza_DevAtlas_Brain_1-1	Brain	1-1	1	1	1	0.795880512679944	LYAHHLSR	""	Q99KK7	dipeptidyl peptidase 3	996.53737	light	20.9395839667725
f1	20171221_Baeza_DevAtlas_Brain_1-1	Brain	1-1	1	1	1	0.795880512679944	HELWQEELSK	""	P70188-1	Kinesin-associated protein 3	1298.63754	light
f1	20171221_Baeza_DevAtlas_Brain_1-1	Brain	1-1	1	1	1	0.795880512679944	SLDFLIELLHKDQLDETVNVEPLTK	""	O08788-1	Dynactin subunit 1	2909.55063	light	22.6689093236204
f1	20171221_Baeza_DevAtlas_Brain_1-1	Brain	1-1	1	1	1	0.795880512679944	LPNQTHPDTPVGDESQAR	""	Q9JJL8	"Serine--tRNA ligase	mitochondrial"	1961.93116	light
f1	20171221_Baeza_DevAtlas_Brain_1-1	Brain	1-1	1	1	1	0.795880512679944	ADNLIPGTR	""	Q9JHU9	Inositol-3-phosphate synthase 1	956.51597	light	24.1024504014095
f1	20171221_Baeza_DevAtlas_Brain_1-1	Brain	1-1	1	1	1	0.795880512679944	STLLEFYVK	""	E9PVA8	eIF-2-alpha kinase activator GCN1	1099.60339	light	23.9787777424684
f1	20171221_Baeza_DevAtlas_Brain_1-1	Brain	1-1	1	1	1	0.795880512679944	MMYGVSPWGDAPIDFENSAHVPCPR	1xCarbamidomethyl [C23]	Q5SWU9-1	Acetyl-CoA carboxylase 1	2833.2531	light
f1	20171221_Baeza_DevAtlas_Brain_1-1	Brain	1-1	1	1	1	0.795880512679944	AASNMALGK	""	Q60676	Serine/threonine-protein phosphatase 5	862.44511	light	21.8972884044738
f1	20171221_Baeza_DevAtlas_Brain_1-1	Brain	1-1	1	1	1	0.795880512679944	LQELEGQIADLK	""	P33174	Chromosome-associated kinesin KIF4	1356.73692	light
f1	20171221_Baeza_DevAtlas_Brain_1-1	Brain	1-1	1	1	1	0.795880512679944	DYLETLMASQQAADWIR	""	Q91XI1	tRNA-dihydrouridine(47) synthase [NAD(P)(+)]-like	2010.95895	light	19.7414885885462
f1	20171221_Baeza_DevAtlas_Brain_1-1	Brain	1-1	1	1	1	0.795880512679944	RLEGEDSAQETPIGLVPK	""	Q8BH04	"Phosphoenolpyruvate carboxykinase [GTP]	mitochondrial"	1939.0131	light
f1	20171221_Baeza_DevAtlas_Brain_1-1	Brain	1-1	1	1	1	0.795880512679944	RQPVFISQVVTEK	""	Q3UPL0	Protein transport protein Sec31A	1530.86385	light	22.952579744529
f1	20171221_Baeza_DevAtlas_Brain_1-1	Brain	1-1	1	1	1	0.795880512679944	SLLSNLDEIKK	""	Q9WU78	Programmed cell death 6-interacting protein	1259.72054	light	21.7383849564819
f1	20171221_Baeza_DevAtlas_Brain_1-1	Brain	1-1	1	1	1	0.795880512679944	VGSGLNPSIQK	""	P63087-2	Isoform Gamma-2 of Serine/threonine-protein phosphatase PP1-gamma catalytic subunit	1099.6106	light	22.3058485608276
f1	20171221_Baeza_DevAtlas_Brain_1-1	Brain	1-1	1	1	1	0.795880512679944	TVSSVLQSGFYSLSSLVTVPSSTWPSQTVICNVAHPASK	1xCarbamidomethyl [C31]	P03987	Ig gamma-3 chain C region	4122.08522	light	23.8256354994182
f1	20171221_Baeza_DevAtlas_Brain_1-1	Brain	1-1	1	1	1	0.795880512679944	KFLESK	""	P47856	glutamine--fructose-6-phosphate aminotransferase [isomerizing] 1	751.43487	light	24.4582406319967
f1	20171221_Baeza_DevAtlas_Brain_1-1	Brain	1-1	1	1	1	0.795880512679944	KMGLVDQLVEPLGPGIK	""	Q8BMS1	"Trifunctional enzyme subunit alpha	mitochondrial"	1794.01937	light
f1	20171221_Baeza_DevAtlas_Brain_1-1	Brain	1-1	1	1	1	0.795880512679944	THILILATTR	""	""	""	1138.69427	light	21.9172861161809
f1	20171221_Baeza_DevAtlas_Brain_1-1	Brain	1-1	1	1	1	0.795880512679944	KFDDENFILK	""	Q9QZH3	Peptidyl-prolyl cis-trans isomerase E	1268.65213	light	22.9166603603251
f1	20171221_Baeza_DevAtlas_Brain_1-1	Brain	1-1	1	1	1	0.795880512679944	LTQEEINLK	""	Q8CG47	Structural maintenance of chromosomes protein 4	1087.59937	light
f1	20171221_Baeza_DevAtlas_Brain_1-1	Brain	1-1	1	1	1	0.795880512679944	NSLKGDKDPGEESEAVDGK	""	""	""	1974.92507	light	19.8019153352576
f1	20171221_Baeza_DevAtlas_Brain_1-1	Brain	1-1	1	1	1	0.795880512679944	DTGIPADIWR	""	Q68FL6	"Methionine--tRNA ligase	cytoplasmic"	1143.5793	light
f1	20171221_Baeza_DevAtlas_Brain_1-1	Brain	1-1	1	1	1	0.795880512679944	GCYTSGTFR	1xCarbamidomethyl [C2]	P25206	DNA replication licensing factor mcm3	1048.45166	light	23.8464368112942
f1	20171221_Baeza_DevAtlas_Brain_1-1	Brain	1-1	1	1	1	0.795880512679944	AIGDHFYK	""	Q61074	Protein phosphatase 1G	950.47304	light	24.0684689860796
f1	20171221_Baeza_DevAtlas_Brain_1-1	Brain	1-1	1	1	1	0.795880512679944	AKEGISINCGLLALGNVISALGDK	1xCarbamidomethyl [C9]	Q9QXL2-1	Kinesin-like protein KIF21A	2413.31192	light	22.1287784987101
f1	20171221_Baeza_DevAtlas_Brain_1-1	Brain	1-1	1	1	1	0.795880512679944	ACIPVGLLGK	1xCarbamidomethyl [C2]	Q921N6-1	Probable ATP-dependent RNA helicase DDX27	1027.59686	light	21.8103563837372
f1	20171221_Baeza_DevAtlas_Brain_1-1	Brain	1-1	1	1	1	0.795880512679944	YIVDADDR	""	P18572-1	Basigin	966.4527	light	23.2558186877273
f1	20171221_Baeza_DevAtlas_Brain_1-1	Brain	1-1	1	1	1	0.795880512679944	AAATLAAVSGTPGLGAQPAELGTHK	""	E9Q1P8	Interferon regulatory factor 2-binding protein 2	2289.21973	light	20.7233920153692
f1	20171221_Baeza_DevAtlas_Brain_1-1	Brain	1-1	1	1	1	0.795880512679944	SEAACVAAGPGIR	1xCarbamidomethyl [C5]	Q9WU60	Attractin	1258.62085	light
f1	20171221_Baeza_DevAtlas_Brain_1-1	Brain	1-1	1	1	1	0.795880512679944	SMNSALGR	""	Q8R010	aminoacyl tRNA synthase complex-interacting multifunctional protein 2	835.40906	light
f1	20171221_Baeza_DevAtlas_Brain_1-1	Brain	1-1	1	1	1	0.795880512679944	NKESKDPADETEAD	2xLabel:13C(6)15N(2) [K2; K5]	P54227	Stathmin	1564.6944	light
f1	20171221_Baeza_DevAtlas_Brain_1-1	Brain	1-1	1	1	1	0.795880512679944	ILLSPER	""	P08775	DNA-directed RNA polymerase II subunit RPB1	827.49853	light
f1	20171221_Baeza_DevAtlas_Brain_1-1	Brain	1-1	1	1	1	0.795880512679944	NKPDIDAWELRK	""	P12787	"Cytochrome c oxidase subunit 5A	mitochondrial"	1484.7856	light
f1	20171221_Baeza_DevAtlas_Brain_1-1	Brain	1-1	1	1	1	0.795880512679944	KPTLVAK	""	P57776-2; P57776-3; P57776-1	Isoform 2 of Elongation factor 1-delta;Isoform 3 of Elongation factor 1-delta;Elongation factor 1-delta	756.4978	light	24.5337660204331
f1	20171221_Baeza_DevAtlas_Brain_1-1	Brain	1-1	1	1	1	0.795880512679944	LQYLWTTCQK	1xCarbamidomethyl [C8]	Q3UIA2	Rho GTPase-activating protein 17	1340.66673	light	21.4083077106214
f1	20171221_Baeza_DevAtlas_Brain_1-1	Brain	1-1	1	1	1	0.795880512679944	TLHGQETYTPR	""	Q2YDW2-1	Protein misato homolog 1	1302.64369	light
f1	20171221_Baeza_DevAtlas_Brain_1-1	Brain	1-1	1	1	1	0.795880512679944	QPLWNHLLSYYK	""	Q9EPU0-1	Regulator of nonsense transcripts 1	1561.81617	light	22.4901932813206
f1	20171221_Baeza_DevAtlas_Brain_1-1	Brain	1-1	1	1	1	0.795880512679944	NPSVLLTLR	""	Q11136	xaa-Pro dipeptidase	1012.61496	light	23.8542672771209
f1	20171221_Baeza_DevAtlas_Brain_1-1	Brain	1-1	1	1	1	0.795880512679944	EPSPPIDEVINTPGVVDR	""	O35345	Importin subunit alpha-7	1933.98655	light	22.4196692452593
f1	20171221_Baeza_DevAtlas_Brain_1-1	Brain	1-1	1	1	1	0.795880512679944	LTEACAHLR	1xCarbamidomethyl [C5]	P60487	Pyridoxal phosphate phosphatase	1070.54114	light	21.2148461692937
f1	20171221_Baeza_DevAtlas_Brain_1-1	Brain	1-1	1	1	1	0.795880512679944	AESAESGGPPGAQDSAADGGPAEPK	1xAcetyl [N-Term]	Q8R317	Ubiquilin-1	2295.00075	light	23.008428493835
f1	20171221_Baeza_DevAtlas_Brain_1-1	Brain	1-1	1	1	1	0.795880512679944	ALCAVYEHWVPK	1xCarbamidomethyl [C3]	O70475	UDP-glucose 6-dehydrogenase	1472.73548	light	21.4693878136186
f1	20171221_Baeza_DevAtlas_Brain_1-1	Brain	1-1	1	1	1	0.795880512679944	EQYYAIEVDPVLTVEEK	""	Q9D020	Cytosolic 5'-nucleotidase 3A	2025.00628	light	21.3350179125366
f1	20171221_Baeza_DevAtlas_Brain_1-1	Brain	1-1	1	1	1	0.795880512679944	ITSCIFQLLQEAGIK	1xCarbamidomethyl [C4]; 1xLabel:13C(6)15N(2) [K15]	Q9DCL9	multifunctional protein ADE2	1728.94442	light	26.5825031390577
f1	20171221_Baeza_DevAtlas_Brain_1-1	Brain	1-1	1	1	1	0.795880512679944	GIAVDYLPER	""	Q60715	prolyl 4-hydroxylase subunit alpha-1	1132.5997	light
f1	20171221_Baeza_DevAtlas_Brain_1-1	Brain	1-1	1	1	1	0.795880512679944	SELASAVLEAVENNTLSIEPVGLQPIR	""	Q68EF0	Rab-3A-interacting protein	2849.52548	light	21.3540902147182
f1	20171221_Baeza_DevAtlas_Brain_1-1	Brain	1-1	1	1	1	0.795880512679944	GSSNSYAIK	1xLabel:13C(6)15N(2) [K9]	P97461	40S ribosomal protein S5	934.47199	light
f1	20171221_Baeza_DevAtlas_Brain_1-1	Brain	1-1	1	1	1	0.795880512679944	ISALESQPAR	""	Q3TLH4	Protein Prrc2c	1071.5793	light
f1	20171221_Baeza_DevAtlas_Brain_1-1	Brain	1-1	1	1	1	0.795880512679944	LLISHEAPLTGGFASEISSTVQEECFLNLEAPISR	1xCarbamidomethyl [C25]	Q6P3A8-1	"2-oxoisovalerate dehydrogenase subunit beta	mitochondrial"	3815.91603	light
f1	20171221_Baeza_DevAtlas_Brain_1-1	Brain	1-1	1	1	1	0.795880512679944	AVEGAIAER	""	Q62384	Zinc finger protein ZPR1	915.48942	light	22.1113101775979
f1	20171221_Baeza_DevAtlas_Brain_1-1	Brain	1-1	1	1	1	0.795880512679944	LKNGELENIKPK	""	Q61206	platelet-activating factor acetylhydrolase IB subunit beta	1382.80019	light
f1	20171221_Baeza_DevAtlas_Brain_1-1	Brain	1-1	1	1	1	0.795880512679944	VIQAPEAK	""	Q8BKC5-1	Importin-5	855.49344	light	26.0757003312304
f1	20171221_Baeza_DevAtlas_Brain_1-1	Brain	1-1	1	1	1	0.795880512679944	HGPGVSTQDVAVR	""	P97798-1	neogenin	1322.68114	light
f1	20171221_Baeza_DevAtlas_Brain_1-1	Brain	1-1	1	1	1	0.795880512679944	TAADVVSPGANSVDR	""	B2RRE7	OTU domain-containing protein 4	1458.71831	light	21.0673762579807
f1	20171221_Baeza_DevAtlas_Brain_1-1	Brain	1-1	1	1	1	0.795880512679944	GTFFPMGDEGASSQVGR	""	Q9Z2V5	histone deacetylase 6	1742.78026	light
f1	20171221_Baeza_DevAtlas_Brain_1-1	Brain	1-1	1	1	1	0.795880512679944	IYVPALIFGQLLTSSNYDDDEKKVTGGR	""	Q01320	DNA topoisomerase 2-alpha	3099.59971	light	18.9173704403941
f1	20171221_Baeza_DevAtlas_Brain_1-1	Brain	1-1	1	1	1	0.795880512679944	FCEVVPGR	1xCarbamidomethyl [C2]	Q9JHU9	Inositol-3-phosphate synthase 1	963.47166	light	23.2806180104815
f1	20171221_Baeza_DevAtlas_Brain_1-1	Brain	1-1	1	1	1	0.795880512679944	HIFTASSDCR	1xCarbamidomethyl [C9]	Q9QXL1	Kinesin-like protein KIF21B	1193.53678	light	21.0821488788905
f1	20171221_Baeza_DevAtlas_Brain_1-1	Brain	1-1	1	1	1	0.795880512679944	GFGFILFK	1xLabel:13C(6)15N(2) [K8]	Q99020	Heterogeneous nuclear ribonucleoprotein A/B	936.5433	light
f1	20171221_Baeza_DevAtlas_Brain_1-1	Brain	1-1	1	1	1	0.795880512679944	GSDVIIVGR	""	P13439	uridine 5'-monophosphate synthase	915.52581	light
f1	20171221_Baeza_DevAtlas_Brain_1-1	Brain	1-1	1	1	1	0.795880512679944	SCQTAGIATAESSAQAR	1xCarbamidomethyl [C2]	Q5U4F6	Wd repeat-containing protein 34	1708.79189	light
f1	20171221_Baeza_DevAtlas_Brain_1-1	Brain	1-1	1	1	1	0.795880512679944	SLLSNVNIEDEDEELVAIIR	""	A2AHC3-1	Calmodulin-regulated spectrin-associated protein 1	2271.17145	light	22.869698413727
f1	20171221_Baeza_DevAtlas_Brain_1-1	Brain	1-1	1	1	1	0.795880512679944	SLLTSMYVK	1xOxidation [M6]	""	""	1057.55981	light
f1	20171221_Baeza_DevAtlas_Brain_1-1	Brain	1-1	1	1	1	0.795880512679944	VIEDHSNR	""	P08113	Endoplasmin	969.47483	light	22.6161955705114
f1	20171221_Baeza_DevAtlas_Brain_1-1	Brain	1-1	1	1	1	0.795880512679944	IALHNQK	""	Q68ED7	CREB-regulated transcription coactivator 1	823.47846	light	19.2182134860233
f1	20171221_Baeza_DevAtlas_Brain_1-1	Brain	1-1	1	1	1	0.795880512679944	DGFTSEGEILEISDIQR	""	Q8HW98	IgLON family member 5	1908.91853	light	21.8499710244569
f1	20171221_Baeza_DevAtlas_Brain_1-1	Brain	1-1	1	1	1	0.795880512679944	LLPLQR	""	Q9CY66-1; Q80TE0	H/ACA ribonucleoprotein complex subunit 1;RNA polymerase II-associated protein 1	739.48249	light	23.7967701129431
f1	20171221_Baeza_DevAtlas_Brain_1-1	Brain	1-1	1	1	1	0.795880512679944	CFSDFK	1xCarbamidomethyl [C1]; 1xCarbamidomethyl [N-Term]	Q8CAA7	"glucose 1	6-bisphosphate synthase"	803.33925	light
f1	20171221_Baeza_DevAtlas_Brain_1-1	Brain	1-1	1	1	1	0.795880512679944	TYTSVGPTYSTAVHNCLK	1xCarbamidomethyl [C16]	Q01065	"Calcium/calmodulin-dependent 3'	5'-cyclic nucleotide phosphodiesterase 1B"	1998.95895	light
f1	20171221_Baeza_DevAtlas_Brain_1-1	Brain	1-1	1	1	1	0.795880512679944	SAGDLGIAVCNVPAASVEETADSTLCHILNLYRR	2xCarbamidomethyl [C10; C26]	O88712-1	C-terminal-binding protein 1	3672.81085	light	21.1888067411443
f1	20171221_Baeza_DevAtlas_Brain_1-1	Brain	1-1	1	1	1	0.795880512679944	DSEGNQVLPDQK	""	Q91VE6	MKI67 FHA domain-interacting nucleolar phosphoprotein	1329.6281	light	20.7657710918646
f1	20171221_Baeza_DevAtlas_Brain_1-1	Brain	1-1	1	1	1	0.795880512679944	AGNAIVEFATVR	""	Q91WT4	DnaJ homolog subfamily C member 17	1247.67426	light
f1	20171221_Baeza_DevAtlas_Brain_1-1	Brain	1-1	1	1	1	0.795880512679944	YPSLGLER	""	Q3TEA8-1	Heterochromatin protein 1-binding protein 3	934.49926	light	26.1049384575616
f1	20171221_Baeza_DevAtlas_Brain_1-1	Brain	1-1	1	1	1	0.795880512679944	TIIDMSSANGVDYVIMGMPHR	""	Q60597	"2-oxoglutarate dehydrogenase	mitochondrial"	2307.09302	light
f1	20171221_Baeza_DevAtlas_Brain_1-1	Brain	1-1	1	1	1	0.795880512679944	AMVVGKPEK	""	Q3UGR5-1	haloacid dehalogenase-like hydrolase domain-containing protein 2	958.53901	light	23.0749784378472
f1	20171221_Baeza_DevAtlas_Brain_1-1	Brain	1-1	1	1	1	0.795880512679944	RGWVTFDR	""	Q99MR6-1	serrate RNA effector molecule homolog	1036.53229	light	20.8626369792339
f1	20171221_Baeza_DevAtlas_Brain_1-1	Brain	1-1	1	1	1	0.795880512679944	IIPSYSELIYYFR	""	""	""	1663.87302	light
f1	20171221_Baeza_DevAtlas_Brain_1-1	Brain	1-1	1	1	1	0.795880512679944	LLALGQGAWDLIDSQVFKEPK	""	Q8C4Y3	Negative elongation factor B	2328.25981	light	20.3290772132796
f1	20171221_Baeza_DevAtlas_Brain_1-1	Brain	1-1	1	1	1	0.795880512679944	QQLLEFPHDLEVEDLEEDIPR	""	Q9QX66-1	Zinc finger protein neuro-d4	2564.25149	light	21.4601176350149
f1	20171221_Baeza_DevAtlas_Brain_1-1	Brain	1-1	1	1	1	0.795880512679944	LQVDALIDTIK	""	Q9JMH9-1	Isoform 1 of Unconventional myosin-XVIIIa	1228.71473	light	21.4230080337854
f1	20171221_Baeza_DevAtlas_Brain_1-1	Brain	1-1	1	1	1	0.795880512679944	AKPLTDQEK	1xAcetyl [N-Term]	Q9ET01	"Glycogen phosphorylase	liver form"	1071.56807	light
f1	20171221_Baeza_DevAtlas_Brain_1-1	Brain	1-1	1	1	1	0.795880512679944	CSFDVVK	1xCarbamidomethyl [C1]; 1xCarbamidomethyl [N-Term]	Q9QZE5	Coatomer subunit gamma-1	854.40767	light	21.9081603234858
f1	20171221_Baeza_DevAtlas_Brain_1-1	Brain	1-1	1	1	1	0.795880512679944	ELFPVQMEGVK	""	Q9QYA2	Mitochondrial import receptor subunit TOM40 homolog	1276.66059	light	19.8340327331846
f1	20171221_Baeza_DevAtlas_Brain_1-1	Brain	1-1	1	1	1	0.795880512679944	AVTLDKDAYYR	1xAcetyl [N-Term]	Q920B9	FACT complex subunit SPT16	1356.67941	light	25.9456652967534
f1	20171221_Baeza_DevAtlas_Brain_1-1	Brain	1-1	1	1	1	0.795880512679944	KEPLAAGK	""	P14873	microtubule-associated protein 1B	813.48288	light	24.2984028581637
f1	20171221_Baeza_DevAtlas_Brain_1-1	Brain	1-1	1	1	1	0.795880512679944	FAQSAPGSPLSSQPVLITVQR	""	Q3UCQ1	Forkhead box protein K2	2183.18189	light
f1	20171221_Baeza_DevAtlas_Brain_1-1	Brain	1-1	1	1	1	0.795880512679944	SGQSNPTFFLQK	""	Q80XL6	acyl-CoA dehydrogenase family member 11	1353.67974	light
f1	20171221_Baeza_DevAtlas_Brain_1-1	Brain	1-1	1	1	1	0.795880512679944	SVSASHEGDVKEK	""	Q3U9G9	Lamin-B receptor	1372.6703	light	18.2418771306371
f1	20171221_Baeza_DevAtlas_Brain_1-1	Brain	1-1	1	1	1	0.795880512679944	HLPTIR	""	Q62059-1	Versican core protein	736.44643	light	23.1414488997511
f1	20171221_Baeza_DevAtlas_Brain_1-1	Brain	1-1	1	1	1	0.795880512679944	LCDFGFAR	1xCarbamidomethyl [C2]	Q8K1Y2; Q62101	Serine/threonine-protein kinase D3;Serine/threonine-protein kinase D1	985.45601	light	22.9369928113872
f1	20171221_Baeza_DevAtlas_Brain_1-1	Brain	1-1	1	1	1	0.795880512679944	EVFLPSTPGLGMHVEVKDPDGK	""	Q8R1V4	Transmembrane emp24 domain-containing protein 4	2352.19041	light
f1	20171221_Baeza_DevAtlas_Brain_1-1	Brain	1-1	1	1	1	0.795880512679944	TLQSVVLSK	""	P43247	DNA mismatch repair protein MSH2	974.58807	light	24.4360342609346
f1	20171221_Baeza_DevAtlas_Brain_1-1	Brain	1-1	1	1	1	0.795880512679944	ELFQEMAIDIIPPYMIAAK	""	Q99MR0	Actin-like protein 6B	2193.13341	light	22.9769782507714
f1	20171221_Baeza_DevAtlas_Brain_1-1	Brain	1-1	1	1	1	0.795880512679944	TPLHLSIMAR	""	Q810B6-1	Rabankyrin-5	1138.64012	light	21.6247202808187
f1	20171221_Baeza_DevAtlas_Brain_1-1	Brain	1-1	1	1	1	0.795880512679944	MLAQHAVK	""	Q9DBG6	Dolichyl-diphosphooligosaccharide--protein glycosyltransferase subunit 2	897.49748	light	22.4827931884972
f1	20171221_Baeza_DevAtlas_Brain_1-1	Brain	1-1	1	1	1	0.795880512679944	TQVQSVIDK	1xLabel:13C(6)15N(2) [K9]	Q00623	Apolipoprotein A-I	1025.5717	light
f1	20171221_Baeza_DevAtlas_Brain_1-1	Brain	1-1	1	1	1	0.795880512679944	FGLFEELWTAHVK	""	Q3UQ84	"Threonine--tRNA ligase	mitochondrial"	1576.81584	light
f1	20171221_Baeza_DevAtlas_Brain_1-1	Brain	1-1	1	1	1	0.795880512679944	STPEYFAER	""	P14824	annexin A6	1099.50546	light	23.4485596014305
f1	20171221_Baeza_DevAtlas_Brain_1-1	Brain	1-1	1	1	1	0.795880512679944	GNMQAQQSAVR	""	Q91YU8	suppressor of SWI4 1 homolog	1189.57423	light	19.7660781496546
f1	20171221_Baeza_DevAtlas_Brain_1-1	Brain	1-1	1	1	1	0.795880512679944	HSGSTSPYLK	""	Q8BTI8	serine/arginine repetitive matrix protein 2	1076.5371	light	22.5872184096306
f1	20171221_Baeza_DevAtlas_Brain_1-1	Brain	1-1	1	1	1	0.795880512679944	SAAETVTK	1xLabel:13C(6)15N(2) [K8]	Q64433	"10 kDa heat shock protein	mitochondrial"	814.43962	light
f1	20171221_Baeza_DevAtlas_Brain_1-1	Brain	1-1	1	1	1	0.795880512679944	AISALVPQGGPVLCRDEMEEWSASEANLFEEALEK	1xCarbamidomethyl [C14]	Q8K4B0	Metastasis-associated protein MTA1	3875.84663	light	22.4422012887821
f1	20171221_Baeza_DevAtlas_Brain_1-1	Brain	1-1	1	1	1	0.795880512679944	ANEDVCQDCMK	2xCarbamidomethyl [C6; C9]	Q61207	Prosaposin	1369.5181	light	20.5119070435199
f1	20171221_Baeza_DevAtlas_Brain_1-1	Brain	1-1	1	1	1	0.795880512679944	VAPPNADLEQEFQDGVPNASVIMQVPER	""	Q6PCP5	Mitochondrial fission factor	3050.48877	light	22.8897970174675
f1	20171221_Baeza_DevAtlas_Brain_1-1	Brain	1-1	1	1	1	0.795880512679944	GPDGLTALEATDNQAIK	1xLabel:13C(6)15N(2) [K17]	P62774	Myotrophin	1721.87957	light	27.3574913312188
f1	20171221_Baeza_DevAtlas_Brain_1-1	Brain	1-1	1	1	1	0.795880512679944	GIALWGGDK	""	Q8JZQ9	Eukaryotic translation initiation factor 3 subunit B	916.48869	light	24.1579744421796
f1	20171221_Baeza_DevAtlas_Brain_1-1	Brain	1-1	1	1	1	0.795880512679944	ELKEEIEEK	""	P70335-1	Rho-associated protein kinase 1	1146.58886	light
f1	20171221_Baeza_DevAtlas_Brain_1-1	Brain	1-1	1	1	1	0.795880512679944	KAVEVISNR	""	Q8BVY0	Ribosomal L1 domain-containing protein 1	1015.58947	light	21.5386196686715
f1	20171221_Baeza_DevAtlas_Brain_1-1	Brain	1-1	1	1	1	0.795880512679944	HLQDLSSR	""	P55302	alpha-2-macroglobulin receptor-associated protein	955.49557	light
f1	20171221_Baeza_DevAtlas_Brain_1-1	Brain	1-1	1	1	1	0.795880512679944	SQVEPEDPK	""	Q99PG2-1	opioid growth factor receptor	1028.48948	light	23.6553848489036
f1	20171221_Baeza_DevAtlas_Brain_1-1	Brain	1-1	1	1	1	0.795880512679944	STWVILHHK	""	P56395	Cytochrome b5	1120.62619	light	23.5985122947341
f1	20171221_Baeza_DevAtlas_Brain_1-1	Brain	1-1	1	1	1	0.795880512679944	YDIIGNILK	""	O08692	neutrophilic granule protein	1048.60372	light
f1	20171221_Baeza_DevAtlas_Brain_1-1	Brain	1-1	1	1	1	0.795880512679944	APEIIIGK	""	Q61136	Serine/threonine-protein kinase PRP4 homolog	840.51893	light	24.2790495545098
f1	20171221_Baeza_DevAtlas_Brain_1-1	Brain	1-1	1	1	1	0.795880512679944	INAWTAQSNSAK	""	P21956-1	Lactadherin	1290.64369	light	20.4357751603311
f1	20171221_Baeza_DevAtlas_Brain_1-1	Brain	1-1	1	1	1	0.795880512679944	TFVEESIYR	""	Q9CZS1	"Aldehyde dehydrogenase X	mitochondrial"	1143.56807	light
f1	20171221_Baeza_DevAtlas_Brain_1-1	Brain	1-1	1	1	1	0.795880512679944	FPTQDLPTFIQMGR	""	Q8R2W9	Pantothenate kinase 3	1650.83084	light
f1	20171221_Baeza_DevAtlas_Brain_1-1	Brain	1-1	1	1	1	0.795880512679944	IAYPLGLATLGATVCYPAQSVIIAK	1xCarbamidomethyl [C15]	Q78IK4	MICOS complex subunit MIC27	2590.43131	light
f1	20171221_Baeza_DevAtlas_Brain_1-1	Brain	1-1	1	1	1	0.795880512679944	LKVSELK	""	Q8VEK3	Heterogeneous nuclear ribonucleoprotein U	816.51893	light
f1	20171221_Baeza_DevAtlas_Brain_1-1	Brain	1-1	1	1	1	0.795880512679944	LIAQIVASDPVLYSEAILGK	""	Q8CB27	Ubiquitin thioesterase OTU1	2100.19508	light
f1	20171221_Baeza_DevAtlas_Brain_1-1	Brain	1-1	1	1	1	0.795880512679944	LVLYLEHNLEK	""	Q61207	Prosaposin	1370.76783	light
f1	20171221_Baeza_DevAtlas_Brain_1-1	Brain	1-1	1	1	1	0.795880512679944	KSCHTGVDR	1xCarbamidomethyl [C3]	Q921I1	Serotransferrin	1059.5	light
f1	20171221_Baeza_DevAtlas_Brain_1-1	Brain	1-1	1	1	1	0.795880512679944	LWEQLVHFHVMR	""	P0C7N9	Proteasome assembly chaperone 4	1594.83111	light
f1	20171221_Baeza_DevAtlas_Brain_1-1	Brain	1-1	1	1	1	0.795880512679944	LSASDMLQVR	""	Q8BH57	WD repeat-containing protein 48	1119.58267	light
f1	20171221_Baeza_DevAtlas_Brain_1-1	Brain	1-1	1	1	1	0.795880512679944	LLLQHVPLR	""	Q3URQ0	Testis-expressed protein 10	1088.69387	light	20.9052811329894
f1	20171221_Baeza_DevAtlas_Brain_1-1	Brain	1-1	1	1	1	0.795880512679944	GHVITAISITHFK	""	Q3UHD6	Sorting nexin-27	1423.80561	light	22.100263870665
f1	20171221_Baeza_DevAtlas_Brain_1-1	Brain	1-1	1	1	1	0.795880512679944	SMTQEAFQESSVK	""	Q8BJS4	SUN domain-containing protein 2	1471.67333	light	22.8384328114626
f1	20171221_Baeza_DevAtlas_Brain_1-1	Brain	1-1	1	1	1	0.795880512679944	DKEEEMEVAMQK	""	Q7TT50	Serine/threonine-protein kinase MRCK beta	1466.65016	light
f1	20171221_Baeza_DevAtlas_Brain_1-1	Brain	1-1	1	1	1	0.795880512679944	AAVADPIPAAPAR	""	Q8K341	Alpha-tubulin N-acetyltransferase 1	1219.67935	light	24.659437085931
f1	20171221_Baeza_DevAtlas_Brain_1-1	Brain	1-1	1	1	1	0.795880512679944	EGVPGAAGAHVDGELLR	""	Q8VD04	GRIP1-associated protein 1	1647.84491	light
f1	20171221_Baeza_DevAtlas_Brain_1-1	Brain	1-1	1	1	1	0.795880512679944	LIADLQPNTEYSFVLMNR	""	A2A8L5	Receptor-type tyrosine-protein phosphatase F	2124.0794	light	20.4660308923869
f1	20171221_Baeza_DevAtlas_Brain_1-1	Brain	1-1	1	1	1	0.795880512679944	LPGCVPAAAQPGSYPALSAQAAQEPAAFWGPLAR	1xCarbamidomethyl [C4]	Q99NB1	"Acetyl-coenzyme A synthetase 2-like	mitochondrial"	3420.71576	light
f1	20171221_Baeza_DevAtlas_Brain_1-1	Brain	1-1	1	1	1	0.795880512679944	SQSAFDLK	""	Q8CG48	structural maintenance of chromosomes protein 2	895.45197	light
f1	20171221_Baeza_DevAtlas_Brain_1-1	Brain	1-1	1	1	1	0.795880512679944	FSAVCEEK	1xCarbamidomethyl [C5]	Q9CR27	WASH complex subunit 3	969.43461	light	18.7923557110984
f1	20171221_Baeza_DevAtlas_Brain_1-1	Brain	1-1	1	1	1	0.795880512679944	YVRPDDVSLAR	""	Q8VI75	Importin-4	1290.68008	light	23.015652568957
f1	20171221_Baeza_DevAtlas_Brain_1-1	Brain	1-1	1	1	1	0.795880512679944	GYFPEPVTVK	""	P03987	Ig gamma-3 chain C region	1136.59864	light	25.4185803308133
f1	20171221_Baeza_DevAtlas_Brain_1-1	Brain	1-1	1	1	1	0.795880512679944	GLFIIDAK	1xLabel:13C(6)15N(2) [K8]	Q61171	Peroxiredoxin-2	884.53313	light
f1	20171221_Baeza_DevAtlas_Brain_1-1	Brain	1-1	1	1	1	0.795880512679944	SVDEIIR	""	P35700	peroxiredoxin-1	831.45706	light
f1	20171221_Baeza_DevAtlas_Brain_1-1	Brain	1-1	1	1	1	0.795880512679944	TEIQVNCPK	1xCarbamidomethyl [C7]	O09117-2	Isoform 2 of Synaptophysin-like protein 1	1088.54047	light	23.678187257864
f1	20171221_Baeza_DevAtlas_Brain_1-1	Brain	1-1	1	1	1	0.795880512679944	MVVASSK	""	Q922D8	"C-1-tetrahydrofolate synthase	cytoplasmic"	721.39129	light
f1	20171221_Baeza_DevAtlas_Brain_1-1	Brain	1-1	1	1	1	0.795880512679944	TAWTFSR	""	Q9CPU0	lactoylglutathione lyase	868.43118	light	25.7634082229574
f1	20171221_Baeza_DevAtlas_Brain_1-1	Brain	1-1	1	1	1	0.795880512679944	ASLTHEQQQSAR	""	Q91VN4	MICOS complex subunit mic25	1355.66622	light	20.3501984114554
f1	20171221_Baeza_DevAtlas_Brain_1-1	Brain	1-1	1	1	1	0.795880512679944	VSHALAEGLGVIACIGEK	1xCarbamidomethyl [C14]; 1xLabel:13C(6)15N(2) [K18]	P17751	Triosephosphate isomerase	1831.98259	light
f1	20171221_Baeza_DevAtlas_Brain_1-1	Brain	1-1	1	1	1	0.795880512679944	ISDRTPSALAILENANVLAR	""	P05063	Fructose-bisphosphate aldolase C	2124.17714	light	20.7809131649536
f1	20171221_Baeza_DevAtlas_Brain_1-1	Brain	1-1	1	1	1	0.795880512679944	VLEDSDLK	1xLabel:13C(6)15N(2) [K8]	P20029	78 kDa glucose-regulated protein	926.49205	light
f1	20171221_Baeza_DevAtlas_Brain_1-1	Brain	1-1	1	1	1	0.795880512679944	STNVAVDSGGFDELGGLLKPTVASQNQSLPVAK	""	Q7M6Y3-1	Phosphatidylinositol-binding clathrin assembly protein	3299.71177	light
f1	20171221_Baeza_DevAtlas_Brain_1-1	Brain	1-1	1	1	1	0.795880512679944	NLDISRPDKK	""	P46978	Dolichyl-diphosphooligosaccharide--protein glycosyltransferase subunit STT3A	1185.65861	light	20.3324512836789
f1	20171221_Baeza_DevAtlas_Brain_1-1	Brain	1-1	1	1	1	0.795880512679944	DFYHDLDPSEAK	""	Q8K0U4	Heat shock 70 kDa protein 12A	1436.63285	light	21.0457350024069
f1	20171221_Baeza_DevAtlas_Brain_1-1	Brain	1-1	1	1	1	0.795880512679944	SYSVGVAYK	""	Q8BYN5-1	FSD1-like protein	973.49892	light
f1	20171221_Baeza_DevAtlas_Brain_1-1	Brain	1-1	1	1	1	0.795880512679944	FGIPCELR	1xCarbamidomethyl [C5]	Q9DCL9	multifunctional protein ADE2	991.50296	light	22.2147304307666
f1	20171221_Baeza_DevAtlas_Brain_1-1	Brain	1-1	1	1	1	0.795880512679944	MTTEEQQQR	""	Q8R3Y8	Interferon regulatory factor 2-binding protein 1	1150.51571	light	19.5341135782526
f1	20171221_Baeza_DevAtlas_Brain_1-1	Brain	1-1	1	1	1	0.795880512679944	YNYQSDSSGSYVFECTVATVLALR	1xCarbamidomethyl [C15]	Q8BGQ7	"Alanine--tRNA ligase	cytoplasmic"	2730.27157	light
f1	20171221_Baeza_DevAtlas_Brain_1-1	Brain	1-1	1	1	1	0.795880512679944	AVSTNQWHR	""	Q6NZC7	SEC23-interacting protein	1098.54392	light	22.1540434795438
f1	20171221_Baeza_DevAtlas_Brain_1-1	Brain	1-1	1	1	1	0.795880512679944	LVQYEPPQEEK	""	Q9EQS3	C-Myc-binding protein	1359.67907	light	22.2255304902239
f1	20171221_Baeza_DevAtlas_Brain_1-1	Brain	1-1	1	1	1	0.795880512679944	LIQFCAIDELGTNYPK	1xCarbamidomethyl [C5]	Q02614	SAP30-binding protein	1881.94151	light
f1	20171221_Baeza_DevAtlas_Brain_1-1	Brain	1-1	1	1	1	0.795880512679944	SGQCVQAFETHESDVNSVR	1xCarbamidomethyl [C4]	P62881-2	Isoform 2 of Guanine nucleotide-binding protein subunit beta-5	2149.95672	light
f1	20171221_Baeza_DevAtlas_Brain_1-1	Brain	1-1	1	1	1	0.795880512679944	TSAASPPVVPSAEQPRPIVEEELSK	""	Q9DCL8	Protein phosphatase inhibitor 2	2618.36719	light	22.7540198372463
f1	20171221_Baeza_DevAtlas_Brain_1-1	Brain	1-1	1	1	1	0.795880512679944	VAQELEEK	""	""	""	945.48875	light
f1	20171221_Baeza_DevAtlas_Brain_1-1	Brain	1-1	1	1	1	0.795880512679944	PVAVMADNAFSFR	""	Q8VBV7	COP9 signalosome complex subunit 8	1424.6991	light	21.6568866695453
f1	20171221_Baeza_DevAtlas_Brain_1-1	Brain	1-1	1	1	1	0.795880512679944	KLTGGANWQPK	""	Q61548	Clathrin coat assembly protein AP180	1199.65313	light	22.6505789198357
f1	20171221_Baeza_DevAtlas_Brain_1-1	Brain	1-1	1	1	1	0.795880512679944	HQGVNITDTGLEGLLFGMLDR	""	Q8C547	HEAT repeat-containing protein 5B	2286.15469	light	21.1416561134638
f1	20171221_Baeza_DevAtlas_Brain_1-1	Brain	1-1	1	1	1	0.795880512679944	DLLFILTAK	1xLabel:13C(6)15N(2) [K9]	Q3U1J4	DNA damage-binding protein 1	1041.64341	light
f1	20171221_Baeza_DevAtlas_Brain_1-1	Brain	1-1	1	1	1	0.795880512679944	EKLDILDQER	""	P16546; P16546-2	"Spectrin alpha chain	non-erythrocytic 1;Isoform 2 of Spectrin alpha chain	non-erythrocytic 1"	1258.66376
f1	20171221_Baeza_DevAtlas_Brain_1-1	Brain	1-1	1	1	1	0.795880512679944	ASGNLGNTLK	""	Q6IR34-1	G-protein-signaling modulator 1	974.52653	light	23.1989455573291
f1	20171221_Baeza_DevAtlas_Brain_1-1	Brain	1-1	1	1	1	0.795880512679944	SQAVQQLK	""	Q99MN1	Lysine--tRNA ligase	901.51016	light	25.194025405843
f1	20171221_Baeza_DevAtlas_Brain_1-1	Brain	1-1	1	1	1	0.795880512679944	DLSYLDQGHR	""	Q91YM2	Rho GTPase-activating protein 35	1203.57528	light
f1	20171221_Baeza_DevAtlas_Brain_1-1	Brain	1-1	1	1	1	0.795880512679944	SATSVDQRPK	1xAcetyl [N-Term]	Q8BYK6	YTH domain-containing family protein 3	1130.58003	light	22.8933637514313
f1	20171221_Baeza_DevAtlas_Brain_1-1	Brain	1-1	1	1	1	0.795880512679944	QDGGTAPVASASPK	""	""	""	1285.63827	light	20.4477127207896
f1	20171221_Baeza_DevAtlas_Brain_1-1	Brain	1-1	1	1	1	0.795880512679944	KPFDDAK	""	P30115	Glutathione S-transferase A3	820.41994	light
f1	20171221_Baeza_DevAtlas_Brain_1-1	Brain	1-1	1	1	1	0.795880512679944	ELYEESHQR	""	O88196-1	E3 ubiquitin-protein ligase TTC3	1190.54364	light
f1	20171221_Baeza_DevAtlas_Brain_1-1	Brain	1-1	1	1	1	0.795880512679944	GAEILADTFKDYAVSTVPVADSLHLK	""	Q9CWS0	"N(G)	N(G)-dimethylarginine dimethylaminohydrolase 1"	2760.44544	light
f1	20171221_Baeza_DevAtlas_Brain_1-1	Brain	1-1	1	1	1	0.795880512679944	ELETGPK	""	Q60598	Src substrate cortactin	773.40396	light	20.8115017969671
f1	20171221_Baeza_DevAtlas_Brain_1-1	Brain	1-1	1	1	1	0.795880512679944	NTLVTEAVQAPQLAAEAVNVIK	""	Q9ESX5	H/ACA ribonucleoprotein complex subunit 4	2279.26054	light	22.0001461778474
f1	20171221_Baeza_DevAtlas_Brain_1-1	Brain	1-1	1	1	1	0.795880512679944	TPVLLMLGQEDRR	""	Q8R146	Acylamino-acid-releasing enzyme	1527.83117	light
f1	20171221_Baeza_DevAtlas_Brain_1-1	Brain	1-1	1	1	1	0.795880512679944	QSNAEYLASLFPACTVVK	1xCarbamidomethyl [C14]	Q8CI59	Metalloreductase STEAP3	1998.00009	light
f1	20171221_Baeza_DevAtlas_Brain_1-1	Brain	1-1	1	1	1	0.795880512679944	AGSQGQWGR	""	O88455	7-dehydrocholesterol reductase	946.44895	light
f1	20171221_Baeza_DevAtlas_Brain_1-1	Brain	1-1	1	1	1	0.795880512679944	SRLDQELK	""	Q6ZWN5	40S ribosomal protein S9	988.54218	light	26.8366916468291
f1	20171221_Baeza_DevAtlas_Brain_1-1	Brain	1-1	1	1	1	0.795880512679944	TPVLEDFPQNDDEKER	""	Q8C156	Condensin complex subunit 2	1931.89813	light
f1	20171221_Baeza_DevAtlas_Brain_1-1	Brain	1-1	1	1	1	0.795880512679944	TVGATALPK	""	P42932	T-complex protein 1 subunit theta	857.50909	light	27.113302625685
f1	20171221_Baeza_DevAtlas_Brain_1-1	Brain	1-1	1	1	1	0.795880512679944	SLQLLMDR	""	Q91WK2	Eukaryotic translation initiation factor 3 subunit H	975.52918	light
f1	20171221_Baeza_DevAtlas_Brain_1-1	Brain	1-1	1	1	1	0.795880512679944	EGDQLVVGPTDDGCFLELR	1xCarbamidomethyl [C14]	Q3UJK4	GTP-binding protein 2	2119.99646	light
f1	20171221_Baeza_DevAtlas_Brain_1-1	Brain	1-1	1	1	1	0.795880512679944	GCLFYGPPGTGK	1xCarbamidomethyl [C2]	Q8CDM1	ATPase family AAA domain-containing protein 2	1253.59832	light
f1	20171221_Baeza_DevAtlas_Brain_1-1	Brain	1-1	1	1	1	0.795880512679944	IAELEEER	""	P14873	microtubule-associated protein 1B	988.49457	light	26.8786603387578
f1	20171221_Baeza_DevAtlas_Brain_1-1	Brain	1-1	1	1	1	0.795880512679944	WVYGPGGTR	""	Q9Z0Y1	Dynactin subunit 3	992.49484	light
f1	20171221_Baeza_DevAtlas_Brain_1-1	Brain	1-1	1	1	1	0.795880512679944	WQSLVLTIR	""	Q99LM2	CDK5 regulatory subunit-associated protein 3	1115.65716	light	21.3194940705058
f1	20171221_Baeza_DevAtlas_Brain_1-1	Brain	1-1	1	1	1	0.795880512679944	TMVGFGPEDDHFVAELTYNYGIGDYK	""	Q9CPV4-1	Glyoxalase domain-containing protein 4	2938.324	light	21.8546345332791
f1	20171221_Baeza_DevAtlas_Brain_1-1	Brain	1-1	1	1	1	0.795880512679944	AAETVELHK	1xAcetyl [N-Term]	Q9D1J3	SAP domain-containing ribonucleoprotein	1039.54185	light	27.2344860354409
f1	20171221_Baeza_DevAtlas_Brain_1-1	Brain	1-1	1	1	1	0.795880512679944	LLLGPCTPVQYR	1xCarbamidomethyl [C6]	P97872	Dimethylaniline monooxygenase [N-oxide-forming] 5	1416.76678	light
f1	20171221_Baeza_DevAtlas_Brain_1-1	Brain	1-1	1	1	1	0.795880512679944	SFPNPFPDYEAAASAAGLAAGSAEETGR	""	Q9JJK2	lanC-like protein 2	2754.26418	light	23.7885325538003
f1	20171221_Baeza_DevAtlas_Brain_1-1	Brain	1-1	1	1	1	0.795880512679944	TDLVAVWDVALSDGVHK	1xAcetyl [N-Term]	Q9WUD8	Fas apoptotic inhibitory molecule 1	1866.9596	light
f1	20171221_Baeza_DevAtlas_Brain_1-1	Brain	1-1	1	1	1	0.795880512679944	AYGHFGR	""	Q3THS6	S-adenosylmethionine synthase isoform type-2	807.38965	light	21.5440607302395
f1	20171221_Baeza_DevAtlas_Brain_1-1	Brain	1-1	1	1	1	0.795880512679944	TSGDTLELVEESLDLNLLNNAVR	""	Q9Z0W3	nuclear pore complex protein Nup160	2515.2886	light	22.6173462512964
f1	20171221_Baeza_DevAtlas_Brain_1-1	Brain	1-1	1	1	1	0.795880512679944	SDILPLDVIGR	1xAcetyl [N-Term]	Q8CIV8	Tubulin-specific chaperone E	1239.69433	light	21.8706521871363
f1	20171221_Baeza_DevAtlas_Brain_1-1	Brain	1-1	1	1	1	0.795880512679944	VMLQQGEAMR	""	""	""	1162.57072	light
f1	20171221_Baeza_DevAtlas_Brain_1-1	Brain	1-1	1	1	1	0.795880512679944	YHPDVPFVK	""	P04919	Band 3 anion transport protein	1101.57276	light
f1	20171221_Baeza_DevAtlas_Brain_1-1	Brain	1-1	1	1	1	0.795880512679944	NQQMDPFTR	""	A2AQ19	RNA polymerase-associated protein RTF1 homolog	1136.51532	light	22.9364772743939
f1	20171221_Baeza_DevAtlas_Brain_1-1	Brain	1-1	1	1	1	0.795880512679944	NMMAACDPR	1xCarbamidomethyl [C6]; 2xOxidation [M2; M3]	Q7TMM9; Q9D6F9; Q9ERD7; P99024; P68372; Q9CWF2; Q922F4	Tubulin beta-2A chain;Tubulin beta-4A chain;tubulin beta-3 chain;tubulin beta-5 chain;Tubulin beta-4B chain;Tubulin beta-2B chain;Tubulin beta-6 chain	1097.41726	light	20.8623550049845
f1	20171221_Baeza_DevAtlas_Brain_1-1	Brain	1-1	1	1	1	0.795880512679944	IQIGCHTDDLTR	1xCarbamidomethyl [C5]	Q8BNE1	TRPM8 channel-associated factor 1	1428.68999	light
f1	20171221_Baeza_DevAtlas_Brain_1-1	Brain	1-1	1	1	1	0.795880512679944	GYTVLGVEGR	""	P19096	Fatty acid synthase	1050.55783	light	26.5043373615083
f1	20171221_Baeza_DevAtlas_Brain_1-1	Brain	1-1	1	1	1	0.795880512679944	FAASDGIVNENLVER	""	P11157; Q6PEE3	ribonucleoside-diphosphate reductase subunit M2;Ribonucleoside-diphosphate reductase subunit M2 B	1633.81802	light	20.8771954671133
f1	20171221_Baeza_DevAtlas_Brain_1-1	Brain	1-1	1	1	1	0.795880512679944	DTITPQQVFVK	""	Q9JLB0-2	Isoform Alpha of MAGUK p55 subfamily member 6	1275.69433	light	22.3675531264602
f1	20171221_Baeza_DevAtlas_Brain_1-1	Brain	1-1	1	1	1	0.795880512679944	IDFFSALEK	""	Q5SW75-1	Protein phosphatase Slingshot homolog 2	1069.55644	light	21.1079538999508
f1	20171221_Baeza_DevAtlas_Brain_1-1	Brain	1-1	1	1	1	0.795880512679944	QIDPDVVEAQR	""	Q8CDG3	Deubiquitinating protein VCIP135	1269.64336	light	21.5172765103147
f1	20171221_Baeza_DevAtlas_Brain_1-1	Brain	1-1	1	1	1	0.795880512679944	ERPEISPPSDFEHTIHVGFDAVTGEFTGMPEQWAR	""	Q8CIN4	Serine/threonine-protein kinase PAK 2	3969.85008	light
f1	20171221_Baeza_DevAtlas_Brain_1-1	Brain	1-1	1	1	1	0.795880512679944	TSYYENVIK	""	Q91WQ3	"Tyrosine--tRNA ligase	cytoplasmic"	1116.55717	light
f1	20171221_Baeza_DevAtlas_Brain_1-1	Brain	1-1	1	1	1	0.795880512679944	TSGTPGNRPGSVIR	""	Q58A65	C-jun-amino-terminal kinase-interacting protein 4	1398.7448	light	21.7722319034556
f1	20171221_Baeza_DevAtlas_Brain_1-1	Brain	1-1	1	1	1	0.795880512679944	GHPNNVVSIK	""	Q9QXL1	Kinesin-like protein KIF21B	1064.58472	light	22.7699293252551
f1	20171221_Baeza_DevAtlas_Brain_1-1	Brain	1-1	1	1	1	0.795880512679944	LAEALPK	""	Q64152-1	transcription factor BTF3	741.45052	light	24.3735038827129
f1	20171221_Baeza_DevAtlas_Brain_1-1	Brain	1-1	1	1	1	0.795880512679944	GTADKKPAVGK	""	Q9D8E6	60S ribosomal protein L4	1071.61568	light	22.0047854260353
f1	20171221_Baeza_DevAtlas_Brain_1-1	Brain	1-1	1	1	1	0.795880512679944	LLGLTGSTEQVAHASR	""	Q8VCL2	"Protein SCO2 homolog	mitochondrial"	1639.87621	light
f1	20171221_Baeza_DevAtlas_Brain_1-1	Brain	1-1	1	1	1	0.795880512679944	LSGFHVCVDK	1xCarbamidomethyl [C7]	Q9D853	EEF1A lysine methyltransferase 2	1161.57211	light	21.594422794
f1	20171221_Baeza_DevAtlas_Brain_1-1	Brain	1-1	1	1	1	0.795880512679944	LQMTIENMNQLK	""	Q8R3C0	Mini-chromosome maintenance complex-binding protein	1462.73925	light
f1	20171221_Baeza_DevAtlas_Brain_1-1	Brain	1-1	1	1	1	0.795880512679944	DGIVFLLK	""	Q91ZD4	Vang-like protein 2	904.55023	light	21.8013705034251
f1	20171221_Baeza_DevAtlas_Brain_1-1	Brain	1-1	1	1	1	0.795880512679944	LYCNGDGEWLVPIGR	1xCarbamidomethyl [C3]	P54763	Ephrin type-B receptor 2	1748.84247	light
f1	20171221_Baeza_DevAtlas_Brain_1-1	Brain	1-1	1	1	1	0.795880512679944	FPFVALSK	""	P09242	"Alkaline phosphatase	tissue-nonspecific isozyme"	908.52402	light
f1	20171221_Baeza_DevAtlas_Brain_1-1	Brain	1-1	1	1	1	0.795880512679944	HDPSLQPWSASYDPGSAK	""	P16015	carbonic anhydrase 3	1942.89298	light
f1	20171221_Baeza_DevAtlas_Brain_1-1	Brain	1-1	1	1	1	0.795880512679944	KLADQCTGLQGFLVFHSFGGGTGSGFTSL	1xCarbamidomethyl [C6]	P68369; P05213; P68373	tubulin alpha-1A chain;Tubulin alpha-1B chain;Tubulin alpha-1C chain	2989.45127	light	23.409542046344
f1	20171221_Baeza_DevAtlas_Brain_1-1	Brain	1-1	1	1	1	0.795880512679944	TELSGQTPATSELNFLR	""	Q6P5H6-1	FERM domain-containing protein 5	1863.94468	light
f1	20171221_Baeza_DevAtlas_Brain_1-1	Brain	1-1	1	1	1	0.795880512679944	QDDILKR	1xGln->pyro-Glu [N-Term]	Q8R010	aminoacyl tRNA synthase complex-interacting multifunctional protein 2	870.46796	light	20.384525818407
f1	20171221_Baeza_DevAtlas_Brain_1-1	Brain	1-1	1	1	1	0.795880512679944	VAVPLLSSGGQVAVLELQKPGR	""	Q9D2V7	Coronin-7	2218.29178	light	20.5115082499604
f1	20171221_Baeza_DevAtlas_Brain_1-1	Brain	1-1	1	1	1	0.795880512679944	GEVLPEEVTEESLEESVGKPLYLIFR	""	Q7TPD0	Integrator complex subunit 3	2962.52956	light	22.5197319826147
f1	20171221_Baeza_DevAtlas_Brain_1-1	Brain	1-1	1	1	1	0.795880512679944	EITDLFAQLHVSSRPEK	""	Q8VE88	Protein FAM114A2	1970.03417	light	21.1241591845008
f1	20171221_Baeza_DevAtlas_Brain_1-1	Brain	1-1	1	1	1	0.795880512679944	GLNGQKPSGATEPITVK	""	Q61701-1	ELAV-like protein 4	1696.92282	light	22.6488004778932
f1	20171221_Baeza_DevAtlas_Brain_1-1	Brain	1-1	1	1	1	0.795880512679944	GEELSEANVR	""	O08788-1	Dynactin subunit 1	1103.53274	light	21.6462376000856
f1	20171221_Baeza_DevAtlas_Brain_1-1	Brain	1-1	1	1	1	0.795880512679944	SDLGNLLK	""	Q8CGY8-2; Q8CGY8-1	Isoform 2 of UDP-N-acetylglucosamine--peptide N-acetylglucosaminyltransferase 110 kDa subunit;UDP-N-acetylglucosamine--peptide N-acetylglucosaminyltransferase 110 kDa subunit	859.48836	light
f1	20171221_Baeza_DevAtlas_Brain_1-1	Brain	1-1	1	1	1	0.795880512679944	LLPCLHSACSACLGPATPAAANNSGDGGSAGDGAMVDCPVCK	5xCarbamidomethyl [C4; C9; C12; C38; C41]	Q62318	Transcription intermediary factor 1-beta	4186.81775	light	22.1907884704876
f1	20171221_Baeza_DevAtlas_Brain_1-1	Brain	1-1	1	1	1	0.795880512679944	NYPESYPQLPR	""	Q8C8N2	protein SCAI	1363.66409	light	22.4334140322874
f1	20171221_Baeza_DevAtlas_Brain_1-1	Brain	1-1	1	1	1	0.795880512679944	CPACFVGTITGDKR	2xCarbamidomethyl [C1; C4]	Q5SUR0	Phosphoribosylformylglycinamidine synthase	1581.75121	light	22.7149824765314
f1	20171221_Baeza_DevAtlas_Brain_1-1	Brain	1-1	1	1	1	0.795880512679944	TQCPDDSTCCELPTGK	3xCarbamidomethyl [C3; C9; C10]	P28798	Granulins	1868.74592	light	23.5829151430702
f1	20171221_Baeza_DevAtlas_Brain_1-1	Brain	1-1	1	1	1	0.795880512679944	SVPSWFVR	""	Q8BU30	"isoleucine--tRNA ligase	cytoplasmic"	977.52033	light
f1	20171221_Baeza_DevAtlas_Brain_1-1	Brain	1-1	1	1	1	0.795880512679944	NALFCLESAWK	1xCarbamidomethyl [C5]	""	""	1338.65108	light
f1	20171221_Baeza_DevAtlas_Brain_1-1	Brain	1-1	1	1	1	0.795880512679944	AILDHTYSK	""	Q99MR0	Actin-like protein 6B	1047.54694	light
f1	20171221_Baeza_DevAtlas_Brain_1-1	Brain	1-1	1	1	1	0.795880512679944	ASESAPSGSPSATPLEFDSR	""	Q80XI3-4	Isoform 4 of Eukaryotic translation initiation factor 4 gamma 3	1992.9145	light	19.898398325117
f1	20171221_Baeza_DevAtlas_Brain_1-1	Brain	1-1	1	1	1	0.795880512679944	SSSSGSHQDSATSEGDR	""	Q8BI72	CDKN2A-interacting protein	1694.68484	light	18.3571804071246
f1	20171221_Baeza_DevAtlas_Brain_1-1	Brain	1-1	1	1	1	0.795880512679944	YCAEGGGPVLGR	1xCarbamidomethyl [C2]	Q8R3Z5	Voltage-dependent L-type calcium channel subunit beta-1	1235.58373	light	21.4858883793355
f1	20171221_Baeza_DevAtlas_Brain_1-1	Brain	1-1	1	1	1	0.795880512679944	IGQNYK	""	O88935-1	Isoform IB of Synapsin-1	722.38317	light	21.50145795151
f1	20171221_Baeza_DevAtlas_Brain_1-1	Brain	1-1	1	1	1	0.795880512679944	QAENGMYIR	""	B2RQC6	CAD protein	1081.5095	light	21.7954379550151
f1	20171221_Baeza_DevAtlas_Brain_1-1	Brain	1-1	1	1	1	0.795880512679944	DNNLTTGK	""	P70698	CTP synthase 1	862.42649	light	20.7593913784711
f1	20171221_Baeza_DevAtlas_Brain_1-1	Brain	1-1	1	1	1	0.795880512679944	SSTQEEIK	""	P45591	Cofilin-2	921.45237	light
f1	20171221_Baeza_DevAtlas_Brain_1-1	Brain	1-1	1	1	1	0.795880512679944	YLMSGVVAPVK	""	Q69ZF3	Non-lysosomal glucosylceramidase	1163.64929	light
f1	20171221_Baeza_DevAtlas_Brain_1-1	Brain	1-1	1	1	1	0.795880512679944	LHENNPR	""	P31725	Protein S100-A9	879.44314	light
f1	20171221_Baeza_DevAtlas_Brain_1-1	Brain	1-1	1	1	1	0.795880512679944	QSTSFLVLQEILESDGKGDPNKPSGFR	""	O70400	PDZ and LIM domain protein 1	2949.49524	light
f1	20171221_Baeza_DevAtlas_Brain_1-1	Brain	1-1	1	1	1	0.795880512679944	MQSVAAFAVSAVASQWER	""	Q8BX94	Oxysterol-binding protein-related protein 2	1937.95381	light	20.3920853421893
f1	20171221_Baeza_DevAtlas_Brain_1-1	Brain	1-1	1	1	1	0.795880512679944	SVLRPELLAAIEQLS	""	Q99PL6	UBX domain-containing protein 6	1638.9425	light	23.7112595626754
f1	20171221_Baeza_DevAtlas_Brain_1-1	Brain	1-1	1	1	1	0.795880512679944	YPLAVRPF	""	Q922B2	"Aspartate--tRNA ligase	cytoplasmic"	962.54581	light
f1	20171221_Baeza_DevAtlas_Brain_1-1	Brain	1-1	1	1	1	0.795880512679944	QLQQHEEELR	""	Q61733	"28S ribosomal protein S31	mitochondrial"	1309.6495	light
f1	20171221_Baeza_DevAtlas_Brain_1-1	Brain	1-1	1	1	1	0.795880512679944	FVDNIASR	""	Q8BK72	"28S ribosomal protein S27	mitochondrial"	921.47886	light
f1	20171221_Baeza_DevAtlas_Brain_1-1	Brain	1-1	1	1	1	0.795880512679944	TAETSLPEIQK	""	Q8CG47	Structural maintenance of chromosomes protein 4	1216.64196	light	22.0803359491758
f1	20171221_Baeza_DevAtlas_Brain_1-1	Brain	1-1	1	1	1	0.795880512679944	NILPITTAK	""	B2RX14; Q5BLK4	Terminal uridylyltransferase 4;terminal uridylyltransferase 7	970.59316	light	24.1908919829745
f1	20171221_Baeza_DevAtlas_Brain_1-1	Brain	1-1	1	1	1	0.795880512679944	IFDTYGGAQR	""	Q8BGF6	ELMO domain-containing protein 2	1127.548	light
f1	20171221_Baeza_DevAtlas_Brain_1-1	Brain	1-1	1	1	1	0.795880512679944	SADVGGEEPK	""	Q99MD9-1	Nuclear autoantigenic sperm protein	988.45818	light	20.7402264808175
f1	20171221_Baeza_DevAtlas_Brain_1-1	Brain	1-1	1	1	1	0.795880512679944	AVAAPRPDR	""	Q91W50	cold shock domain-containing protein E1	952.53229	light
f1	20171221_Baeza_DevAtlas_Brain_1-1	Brain	1-1	1	1	1	0.795880512679944	HKTGPNLHGLFGR	""	P62897	"Cytochrome c	somatic"	1433.77604	light
f1	20171221_Baeza_DevAtlas_Brain_1-1	Brain	1-1	1	1	1	0.795880512679944	ALDEVTSSQPPPPPPPPPPTQEAQETTPSLDEELSK	""	Q9QXS6-3	Isoform E2 of Drebrin	3806.84945	light	24.5871224755889
f1	20171221_Baeza_DevAtlas_Brain_1-1	Brain	1-1	1	1	1	0.795880512679944	SAWYMGPVTR	""	P47941	Crk-like protein	1167.56154	light	25.2001247169722
f1	20171221_Baeza_DevAtlas_Brain_1-1	Brain	1-1	1	1	1	0.795880512679944	KLVGFISAIPANIHIYDTEKK	""	O70310	glycylpeptide N-tetradecanoyltransferase 1	2357.32274	light
f1	20171221_Baeza_DevAtlas_Brain_1-1	Brain	1-1	1	1	1	0.795880512679944	MEATLEQHLEDTMK	1xAcetyl [N-Term]	Q9D1L9	Ragulator complex protein LAMTOR5	1717.77715	light	21.5879751261696
f1	20171221_Baeza_DevAtlas_Brain_1-1	Brain	1-1	1	1	1	0.795880512679944	VQAAHQWR	""	O08532	Voltage-dependent calcium channel subunit alpha-2/delta-1	995.51697	light	20.2191060236142
f1	20171221_Baeza_DevAtlas_Brain_1-1	Brain	1-1	1	1	1	0.795880512679944	KLTWLHYLCTGEVK	1xCarbamidomethyl [C9]	Q9D4H8	Cullin-2	1747.91999	light	22.1403320838339
f1	20171221_Baeza_DevAtlas_Brain_1-1	Brain	1-1	1	1	1	0.795880512679944	MDTDLETMDLDQGGEALAPR	""	Q6P4T2	U5 small nuclear ribonucleoprotein 200 kDa helicase	2177.96892	light	22.6006571470943
f1	20171221_Baeza_DevAtlas_Brain_1-1	Brain	1-1	1	1	1	0.795880512679944	FITPEDMNK	""	P48722	Heat shock 70 kDa protein 4L	1094.51867	light	23.235842160204
f1	20171221_Baeza_DevAtlas_Brain_1-1	Brain	1-1	1	1	1	0.795880512679944	SSGLPITSAVDLEDAAKK	""	Q9Z2I8	"Succinate--CoA ligase [GDP-forming] subunit beta	mitochondrial"	1801.95418	light
f1	20171221_Baeza_DevAtlas_Brain_1-1	Brain	1-1	1	1	1	0.795880512679944	MMWGSDPYHAEPQQAATPK	""	Q3TLH4	Protein Prrc2c	2144.95282	light
f1	20171221_Baeza_DevAtlas_Brain_1-1	Brain	1-1	1	1	1	0.795880512679944	ALDVPVPEK	""	Q8BYN5-1	FSD1-like protein	967.54587	light
f1	20171221_Baeza_DevAtlas_Brain_1-1	Brain	1-1	1	1	1	0.795880512679944	FGFLTVTNLGVENMNHYK	""	O35239	Tyrosine-protein phosphatase non-receptor type 9	2084.02697	light
f1	20171221_Baeza_DevAtlas_Brain_1-1	Brain	1-1	1	1	1	0.795880512679944	NAPAIIFIDELDAIAPK	1xLabel:13C(6)15N(2) [K17]	Q01853	Transitional endoplasmic reticulum ATPase	1819.00913	light
f1	20171221_Baeza_DevAtlas_Brain_1-1	Brain	1-1	1	1	1	0.795880512679944	TAAFIWPMLIHIMDQK	""	Q810A7-1	ATP-dependent RNA helicase DDX42	1914.99686	light	21.9424224203724
f1	20171221_Baeza_DevAtlas_Brain_1-1	Brain	1-1	1	1	1	0.795880512679944	QYTECQLR	1xCarbamidomethyl [C5]	P70399	TP53-binding protein 1	1097.50442	light
f1	20171221_Baeza_DevAtlas_Brain_1-1	Brain	1-1	1	1	1	0.795880512679944	AAVLESLLR	1xAcetyl [N-Term]	Q8CC12-1	Codanin-1	1013.59897	light
f1	20171221_Baeza_DevAtlas_Brain_1-1	Brain	1-1	1	1	1	0.795880512679944	YEEDSYNR	""	Q920E5	Farnesyl pyrophosphate synthase	1075.43269	light	23.9594624494159
f1	20171221_Baeza_DevAtlas_Brain_1-1	Brain	1-1	1	1	1	0.795880512679944	LSTLVETTLKETEK	""	Q60676	Serine/threonine-protein phosphatase 5	1591.87889	light
f1	20171221_Baeza_DevAtlas_Brain_1-1	Brain	1-1	1	1	1	0.795880512679944	GWVLGPNNYYSFASQQQKPEDSTIPSTELAK	""	Q9CX56	26S proteasome non-ATPase regulatory subunit 8	3455.67539	light	24.6027261590148
f1	20171221_Baeza_DevAtlas_Brain_1-1	Brain	1-1	1	1	1	0.795880512679944	AQILVLTYPLIGNYGIPSDEEDEFGLSK	""	B2RQC6	CAD protein	3081.56667	light	23.5001821357396
f1	20171221_Baeza_DevAtlas_Brain_1-1	Brain	1-1	1	1	1	0.795880512679944	KENSETTLTR	""	""	""	1178.60116	light
f1	20171221_Baeza_DevAtlas_Brain_1-1	Brain	1-1	1	1	1	0.795880512679944	FAEDSAEAAVSVPESR	""	Q80WR5	UPF0688 protein C1orf174 homolog	1664.77622	light
f1	20171221_Baeza_DevAtlas_Brain_1-1	Brain	1-1	1	1	1	0.795880512679944	IGHTGMETEHIVDNILAVSEMLSEK	""	Q8BVY0	Ribosomal L1 domain-containing protein 1	2753.34844	light	20.3763915840251
f1	20171221_Baeza_DevAtlas_Brain_1-1	Brain	1-1	1	1	1	0.795880512679944	AKWYPEVR	""	P60764; P63001	Ras-related C3 botulinum toxin substrate 3;Ras-related C3 botulinum toxin substrate 1	1048.55744	light	23.0172656598136
f1	20171221_Baeza_DevAtlas_Brain_1-1	Brain	1-1	1	1	1	0.795880512679944	VDGIAWSPETK	""	Q9CWU9	Nucleoporin Nup37	1202.60518	light
f1	20171221_Baeza_DevAtlas_Brain_1-1	Brain	1-1	1	1	1	0.795880512679944	VRPLLEEQTNEK	""	P35173	stefin-3	1455.78018	light
f1	20171221_Baeza_DevAtlas_Brain_1-1	Brain	1-1	1	1	1	0.795880512679944	KLNCYK	1xCarbamidomethyl [C4]	Q9JK38	glucosamine 6-phosphate N-acetyltransferase	825.42874	light
f1	20171221_Baeza_DevAtlas_Brain_1-1	Brain	1-1	1	1	1	0.795880512679944	NPSSSDINK	""	E9Q414	apolipoprotein B-100	961.45851	light	21.1420175967638
f1	20171221_Baeza_DevAtlas_Brain_1-1	Brain	1-1	1	1	1	0.795880512679944	DLQEEPAPVR	""	Q6PB66	"Leucine-rich PPR motif-containing protein	mitochondrial"	1153.58478	light
f1	20171221_Baeza_DevAtlas_Brain_1-1	Brain	1-1	1	1	1	0.795880512679944	YDEEVVK	""	Q58A65; Q9ESN9-1	C-jun-amino-terminal kinase-interacting protein 4;C-Jun-amino-terminal kinase-interacting protein 3	881.42509	light
f1	20171221_Baeza_DevAtlas_Brain_1-1	Brain	1-1	1	1	1	0.795880512679944	NTLNPYYNESFSFEVPFEQIQK	""	P46096	Synaptotagmin-1	2694.27222	light
f1	20171221_Baeza_DevAtlas_Brain_1-1	Brain	1-1	1	1	1	0.795880512679944	LFTCYDLLRPDVVLETAWR	1xCarbamidomethyl [C4]	Q68FD5	Clathrin heavy chain 1	2367.21656	light
f1	20171221_Baeza_DevAtlas_Brain_1-1	Brain	1-1	1	1	1	0.795880512679944	ILTEDQDK	""	O35099	Mitogen-activated protein kinase kinase kinase 5	961.48367	light
f1	20171221_Baeza_DevAtlas_Brain_1-1	Brain	1-1	1	1	1	0.795880512679944	LGDDPLSR	""	P23116	Eukaryotic translation initiation factor 3 subunit A	872.44722	light	23.6660631645531
f1	20171221_Baeza_DevAtlas_Brain_1-1	Brain	1-1	1	1	1	0.795880512679944	MSGEEAEIR	""	O70133-2; O70133	Isoform 2 of ATP-dependent RNA helicase A;Atp-dependent rna helicase a	1021.46189	light	26.0877693829314
f1	20171221_Baeza_DevAtlas_Brain_1-1	Brain	1-1	1	1	1	0.795880512679944	LNGHQLENHALK	""	O88477	Insulin-like growth factor 2 mRNA-binding protein 1	1373.72842	light	22.7288819908485
f1	20171221_Baeza_DevAtlas_Brain_1-1	Brain	1-1	1	1	1	0.795880512679944	KTEAPAAAGPEAK	1xLabel:13C(6)15N(2) [K1]	Q91XV3	Brain acid soluble protein 1	1248.66739	light
f1	20171221_Baeza_DevAtlas_Brain_1-1	Brain	1-1	1	1	1	0.795880512679944	AVVFSEDGQK	""	Q9CX97	WD repeat-containing protein 55	1079.53677	light	22.2036223742595
f1	20171221_Baeza_DevAtlas_Brain_1-1	Brain	1-1	1	1	1	0.795880512679944	VVQSATQDQSK	""	Q8CGC6	RNA-binding protein 28	1190.60116	light
f1	20171221_Baeza_DevAtlas_Brain_1-1	Brain	1-1	1	1	1	0.795880512679944	EVGMPADYVNK	""	Q9D5V5	Cullin-5	1222.57725	light	22.8693784662796
f1	20171221_Baeza_DevAtlas_Brain_1-1	Brain	1-1	1	1	1	0.795880512679944	NQTQVLR	""	Q3TDN2-1	FAS-associated factor 2	858.47919	light	22.2963162153969
f1	20171221_Baeza_DevAtlas_Brain_1-1	Brain	1-1	1	1	1	0.795880512679944	FIYTALNEPTIDYGFQR	""	Q07802; O08792	Transcription factor COE1;Transcription factor COE2	2048.01237	light	21.0502082014645
f1	20171221_Baeza_DevAtlas_Brain_1-1	Brain	1-1	1	1	1	0.795880512679944	MLLDSEDHPGQLK	""	Q922Q4	Pyrroline-5-carboxylate reductase 2	1482.7257	light	21.0746672471209
f1	20171221_Baeza_DevAtlas_Brain_1-1	Brain	1-1	1	1	1	0.795880512679944	SPESVTLTK	""	P37913	DNA ligase 1	961.52005	light
f1	20171221_Baeza_DevAtlas_Brain_1-1	Brain	1-1	1	1	1	0.795880512679944	MIEQDDFDINTR	""	Q91WG8	bifunctional UDP-N-acetylglucosamine 2-epimerase/N-acetylmannosamine kinase	1496.66858	light	20.6856761642005
f1	20171221_Baeza_DevAtlas_Brain_1-1	Brain	1-1	1	1	1	0.795880512679944	GKEQESEELTAK	""	Q3UA16-1	Kinetochore protein Spc25	1348.65906	light	17.2037982909347
f1	20171221_Baeza_DevAtlas_Brain_1-1	Brain	1-1	1	1	1	0.795880512679944	CAADLGLK	1xCarbamidomethyl [C1]	P70349	Histidine triad nucleotide-binding protein 1	847.43421	light
f1	20171221_Baeza_DevAtlas_Brain_1-1	Brain	1-1	1	1	1	0.795880512679944	FPPYYMR	""	P62960	Nuclease-sensitive element-binding protein 1	973.46004	light
f1	20171221_Baeza_DevAtlas_Brain_1-1	Brain	1-1	1	1	1	0.795880512679944	EVESVDLPNCHLIK	1xCarbamidomethyl [C10]	Q62086	Serum paraoxonase/arylesterase 2	1652.83123	light
f1	20171221_Baeza_DevAtlas_Brain_1-1	Brain	1-1	1	1	1	0.795880512679944	QGGLGPMNIPLISDPKR	""	P35700	peroxiredoxin-1	1792.97381	light	23.8770137167104
f1	20171221_Baeza_DevAtlas_Brain_1-1	Brain	1-1	1	1	1	0.795880512679944	AVELAANTK	1xLabel:13C(6)15N(2) [K9]	P40142	Transketolase	924.52402	light
f1	20171221_Baeza_DevAtlas_Brain_1-1	Brain	1-1	1	1	1	0.795880512679944	SYEPQEDPGVK	1xLabel:13C(6)15N(2) [K11]	Q93092	Transaldolase	1256.58847	light
f1	20171221_Baeza_DevAtlas_Brain_1-1	Brain	1-1	1	1	1	0.795880512679944	LGLVGVNLSLDGVK	1xLabel:13C(6)15N(2) [K14]	Q91V92	ATP-citrate synthase	1391.83479	light
f1	20171221_Baeza_DevAtlas_Brain_1-1	Brain	1-1	1	1	1	0.795880512679944	AGAGVPDFLPSAQR	""	Q6ZPZ3	Zinc finger CCCH domain-containing protein 4	1385.71719	light	23.1531167155472
f1	20171221_Baeza_DevAtlas_Brain_1-1	Brain	1-1	1	1	1	0.795880512679944	EIIKQEESVDPDYWEK	""	Q6PDQ2	Chromodomain-helicase-DNA-binding protein 4	2007.95458	light	21.7959760175686
f1	20171221_Baeza_DevAtlas_Brain_1-1	Brain	1-1	1	1	1	0.795880512679944	CHLYNALNVPLHNR	1xCarbamidomethyl [C1]	Q3TDD9-1	Protein phosphatase 1 regulatory subunit 21	1720.87002	light	20.9955052903505
f1	20171221_Baeza_DevAtlas_Brain_1-1	Brain	1-1	1	1	1	0.795880512679944	NLTSNMWR	""	Q6PDI5-1	Proteasome-associated protein ECM29 homolog	1021.48838	light	21.3355194328142
f1	20171221_Baeza_DevAtlas_Brain_1-1	Brain	1-1	1	1	1	0.795880512679944	TEQGPPSSEYIFER	""	P29758	"Ornithine aminotransferase	mitochondrial"	1639.75984	light
f1	20171221_Baeza_DevAtlas_Brain_1-1	Brain	1-1	1	1	1	0.795880512679944	GFFLITSCNWTK	1xCarbamidomethyl [C8]	Q9D853	EEF1A lysine methyltransferase 2	1473.7195	light
f1	20171221_Baeza_DevAtlas_Brain_1-1	Brain	1-1	1	1	1	0.795880512679944	QYFHQLQEMNVK	""	Q6PB66	"Leucine-rich PPR motif-containing protein	mitochondrial"	1564.75767	light
f1	20171221_Baeza_DevAtlas_Brain_1-1	Brain	1-1	1	1	1	0.795880512679944	LLELEMNSDLK	""	P62082	40S ribosomal protein S7	1304.67663	light
f1	20171221_Baeza_DevAtlas_Brain_1-1	Brain	1-1	1	1	1	0.795880512679944	ATYFSEK	""	Q8BG94	COMM domain-containing protein 7	845.40396	light
f1	20171221_Baeza_DevAtlas_Brain_1-1	Brain	1-1	1	1	1	0.795880512679944	NIMINLMDILEVDTKK	""	Q8VCH6	Delta(24)-sterol reductase	1890.00748	light	18.6714579221453
f1	20171221_Baeza_DevAtlas_Brain_1-1	Brain	1-1	1	1	1	0.795880512679944	AGLEQELEAGVGGR	""	Q6NZB1	protein arginine N-methyltransferase 6	1385.70193	light	26.8998983372394
f1	20171221_Baeza_DevAtlas_Brain_1-1	Brain	1-1	1	1	1	0.795880512679944	EMCFLFSDR	1xCarbamidomethyl [C3]	P54822	adenylosuccinate lyase	1204.51254	light	24.2012135341661
f1	20171221_Baeza_DevAtlas_Brain_1-1	Brain	1-1	1	1	1	0.795880512679944	WVGESER	""	Q8CDM1	ATPase family AAA domain-containing protein 2	862.40536	light
f1	20171221_Baeza_DevAtlas_Brain_1-1	Brain	1-1	1	1	1	0.795880512679944	LWLDYCQFLMDQGR	1xCarbamidomethyl [C6]	Q9DCD2	Pre-mRNA-splicing factor SYF1	1844.84584	light	21.1289966521538
f1	20171221_Baeza_DevAtlas_Brain_1-1	Brain	1-1	1	1	1	0.795880512679944	DKYGPPTR	""	Q8VE97	Serine/arginine-rich splicing factor 4	933.47886	light
f1	20171221_Baeza_DevAtlas_Brain_1-1	Brain	1-1	1	1	1	0.795880512679944	NLPEEYELK	""	P54276	DNA mismatch repair protein MSH6	1134.56773	light
f1	20171221_Baeza_DevAtlas_Brain_1-1	Brain	1-1	1	1	1	0.795880512679944	HSFCEVLK	1xCarbamidomethyl [C4]	Q91VD9	"NADH-ubiquinone oxidoreductase 75 kDa subunit	mitochondrial"	1019.49788	light
f1	20171221_Baeza_DevAtlas_Brain_1-1	Brain	1-1	1	1	1	0.795880512679944	TLAAHLPAEFTPAVHASLDK	""	""	""	2089.10766	light
f1	20171221_Baeza_DevAtlas_Brain_1-1	Brain	1-1	1	1	1	0.795880512679944	VPSVQFVGDDDVLSHILDR	""	Q60862	Origin recognition complex subunit 2	2111.07676	light
f1	20171221_Baeza_DevAtlas_Brain_1-1	Brain	1-1	1	1	1	0.795880512679944	YTDYFVIGSGTSTR	""	Q9CWV0	mitochondrial assembly of ribosomal large subunit protein 1	1566.74346	light
f1	20171221_Baeza_DevAtlas_Brain_1-1	Brain	1-1	1	1	1	0.795880512679944	LTHNLLSSHVR	""	Q9DCG9	Multifunctional methyltransferase subunit TRM112-like protein	1276.71204	light	22.139827669123
f1	20171221_Baeza_DevAtlas_Brain_1-1	Brain	1-1	1	1	1	0.795880512679944	TEGNIDDSLIGGNASAEGPEGEGTESTVITGVDIVMNHHLQETSFTK	""	""	""	4857.26432	light
f1	20171221_Baeza_DevAtlas_Brain_1-1	Brain	1-1	1	1	1	0.795880512679944	HEIPTAQWR	""	Q64737	trifunctional purine biosynthetic protein adenosine-3	1137.57997	light	26.4568727504025
f1	20171221_Baeza_DevAtlas_Brain_1-1	Brain	1-1	1	1	1	0.795880512679944	THPEWQVATEPIAEWQNIQAAGAQK	""	Q9QX60	"Deoxyguanosine kinase	mitochondrial"	2803.37982	light
f1	20171221_Baeza_DevAtlas_Brain_1-1	Brain	1-1	1	1	1	0.795880512679944	CQVASAASYDPVK	1xCarbamidomethyl [C1]	Q8BTZ4-1	Anaphase-promoting complex subunit 5	1395.65729	light
f1	20171221_Baeza_DevAtlas_Brain_1-1	Brain	1-1	1	1	1	0.795880512679944	HINPVAASLIQK	""	Q07832	Serine/threonine-protein kinase PLK1	1290.75285	light
f1	20171221_Baeza_DevAtlas_Brain_1-1	Brain	1-1	1	1	1	0.795880512679944	EHALASLGKPFQPLLVVAPTQLR	""	Q80Y81	Zinc phosphodiesterase ELAC protein 2	2485.42894	light
f1	20171221_Baeza_DevAtlas_Brain_1-1	Brain	1-1	1	1	1	0.795880512679944	AFGFSHLEALLDDSK	1xLabel:13C(6)15N(2) [K15]	Q7TQI3	Ubiquitin thioesterase otub1	1657.83116	light
f1	20171221_Baeza_DevAtlas_Brain_1-1	Brain	1-1	1	1	1	0.795880512679944	TSNPWQSPSGTLPALR	""	P47802	Metaxin-1	1711.87621	light	22.952526824595
f1	20171221_Baeza_DevAtlas_Brain_1-1	Brain	1-1	1	1	1	0.795880512679944	AGNTIHAILLYR	""	P97742	"Carnitine O-palmitoyltransferase 1	liver isoform"	1341.76375	light
f1	20171221_Baeza_DevAtlas_Brain_1-1	Brain	1-1	1	1	1	0.795880512679944	GCYIGQELTAR	1xCarbamidomethyl [C2]	Q8CAK1	"Putative transferase CAF17 homolog	mitochondrial"	1267.60995	light
f1	20171221_Baeza_DevAtlas_Brain_1-1	Brain	1-1	1	1	1	0.795880512679944	SEAIQNTHFQAR	""	A2AKG8	focadhesin	1401.68695	light
f1	20171221_Baeza_DevAtlas_Brain_1-1	Brain	1-1	1	1	1	0.795880512679944	ENCMYQACPTQDCNKK	3xCarbamidomethyl [C3; C8; C13]	Q8VEE4	Replication protein A 70 kDa DNA-binding subunit	2046.81363	light	20.7066448240618
f1	20171221_Baeza_DevAtlas_Brain_1-1	Brain	1-1	1	1	1	0.795880512679944	HAAVLVLR	""	Q9JLN9	Serine/threonine-protein kinase mTOR	878.55705	light	22.5548174021755
f1	20171221_Baeza_DevAtlas_Brain_1-1	Brain	1-1	1	1	1	0.795880512679944	DNWLLAK	""	B1AZI6	THO complex subunit 2	859.46723	light	21.7734659296817
f1	20171221_Baeza_DevAtlas_Brain_1-1	Brain	1-1	1	1	1	0.795880512679944	QEEASGGPLAPK	""	P70460	Vasodilator-stimulated phosphoprotein	1183.59534	light
f1	20171221_Baeza_DevAtlas_Brain_1-1	Brain	1-1	1	1	1	0.795880512679944	AETYDFLFK	1xAcetyl [N-Term]	Q91ZR1	Ras-related protein Rab-4B	1175.56192	light	22.1057435755847
f1	20171221_Baeza_DevAtlas_Brain_1-1	Brain	1-1	1	1	1	0.795880512679944	VFAVHQGR	""	P11276	fibronectin	913.50026	light	20.7909866681736
f1	20171221_Baeza_DevAtlas_Brain_1-1	Brain	1-1	1	1	1	0.795880512679944	HLEGGCSVPVAVHTVMK	1xCarbamidomethyl [C6]; 1xLabel:13C(6)15N(2) [K17]	P22907-1	porphobilinogen deaminase	1828.92878	light
f1	20171221_Baeza_DevAtlas_Brain_1-1	Brain	1-1	1	1	1	0.795880512679944	TDSEASKPK	""	Q8CH25-1	SAFB-like transcription modulator	962.47892	light	19.2685562775083
f1	20171221_Baeza_DevAtlas_Brain_1-1	Brain	1-1	1	1	1	0.795880512679944	LHQVYFDAPSCVK	1xCarbamidomethyl [C11]	Q62277	Synaptophysin	1563.76242	light	24.3262851902127
f1	20171221_Baeza_DevAtlas_Brain_1-1	Brain	1-1	1	1	1	0.795880512679944	TLCGLDESK	1xCarbamidomethyl [C3]	Q8CGK3	"Lon protease homolog	mitochondrial"	1022.48229	light
f1	20171221_Baeza_DevAtlas_Brain_1-1	Brain	1-1	1	1	1	0.795880512679944	NFGSYVTHETK	1xLabel:13C(6)15N(2) [K11]	Q9D0M5; P63168	"Dynein light chain 2	cytoplasmic;Dynein light chain 1	cytoplasmic"	1290.62044
f1	20171221_Baeza_DevAtlas_Brain_1-1	Brain	1-1	1	1	1	0.795880512679944	YSVLYFEQK	""	Q7TMR0-1	lysosomal Pro-X carboxypeptidase	1176.59355	light	24.548414493152
f1	20171221_Baeza_DevAtlas_Brain_1-1	Brain	1-1	1	1	1	0.795880512679944	HTTSIFDDFAHYEK	""	Q8BYK6	YTH domain-containing family protein 3	1710.77583	light	22.3421039741812
f1	20171221_Baeza_DevAtlas_Brain_1-1	Brain	1-1	1	1	1	0.795880512679944	KVPVSVNLLAK	""	Q8BVY0	Ribosomal L1 domain-containing protein 1	1167.74597	light	23.0084669212637
f1	20171221_Baeza_DevAtlas_Brain_1-1	Brain	1-1	1	1	1	0.795880512679944	DLSQAMWK	""	P46735-1	Unconventional myosin-Ib	978.47133	light	22.9788891763616
f1	20171221_Baeza_DevAtlas_Brain_1-1	Brain	1-1	1	1	1	0.795880512679944	QAYTANNSSQVQAAMK	""	Q9CZW5	Mitochondrial import receptor subunit TOM70	1711.80681	light	21.9290120138952
f1	20171221_Baeza_DevAtlas_Brain_1-1	Brain	1-1	1	1	1	0.795880512679944	QCIEGENTWR	1xCarbamidomethyl [C2]	Q69ZR2	E3 ubiquitin-protein ligase hectd1	1292.56881	light	22.6383543198336
f1	20171221_Baeza_DevAtlas_Brain_1-1	Brain	1-1	1	1	1	0.795880512679944	GALPTNVPTPR	""	Q8BIQ5-1	cleavage stimulation factor subunit 2	1122.62658	light	24.1291982614051
f1	20171221_Baeza_DevAtlas_Brain_1-1	Brain	1-1	1	1	1	0.795880512679944	FLDAEK	""	O35696	"Alpha-2	8-sialyltransferase 8B"	722.37193	light
f1	20171221_Baeza_DevAtlas_Brain_1-1	Brain	1-1	1	1	1	0.795880512679944	SLLESAYQR	""	Q60520-1	Isoform 2 of Paired amphipathic helix protein Sin3a	1066.55275	light
f1	20171221_Baeza_DevAtlas_Brain_1-1	Brain	1-1	1	1	1	0.795880512679944	LKDENGALIR	""	Q9DBR7-1	Protein phosphatase 1 regulatory subunit 12A	1128.63715	light	19.9372196144638
f1	20171221_Baeza_DevAtlas_Brain_1-1	Brain	1-1	1	1	1	0.795880512679944	GPDVGRPDR	""	P37804	transgelin	968.49082	light	23.5957669848472
f1	20171221_Baeza_DevAtlas_Brain_1-1	Brain	1-1	1	1	1	0.795880512679944	LHACTEEGQLENQVIAFEWDEMQR	1xCarbamidomethyl [C4]	Q3UHD6	Sorting nexin-27	2933.31927	light	21.2016543194825
f1	20171221_Baeza_DevAtlas_Brain_1-1	Brain	1-1	1	1	1	0.795880512679944	SCTVNIMFGTPQEHR	1xCarbamidomethyl [C2]	Q91W39	Nuclear receptor coactivator 5	1776.8156	light
f1	20171221_Baeza_DevAtlas_Brain_1-1	Brain	1-1	1	1	1	0.795880512679944	HNMCGDTEEEK	1xCarbamidomethyl [C4]	P48774	Glutathione S-transferase Mu 5	1349.50964	light
f1	20171221_Baeza_DevAtlas_Brain_1-1	Brain	1-1	1	1	1	0.795880512679944	ALLQMVQQFGVDFEKR	""	P39054-1	Dynamin-2	1909.00003	light
f1	20171221_Baeza_DevAtlas_Brain_1-1	Brain	1-1	1	1	1	0.795880512679944	YIYDNVAK	""	Q05186	Reticulocalbin-1	985.49892	light	24.2851154467756
f1	20171221_Baeza_DevAtlas_Brain_1-1	Brain	1-1	1	1	1	0.795880512679944	CLLEILR	1xCarbamidomethyl [C1]	Q91X44	Glucokinase regulatory protein	916.52845	light
f1	20171221_Baeza_DevAtlas_Brain_1-1	Brain	1-1	1	1	1	0.795880512679944	HDTFPHNQR	""	Q9QZE7	Translin-associated protein X	1151.53408	light	19.6129598108191
f1	20171221_Baeza_DevAtlas_Brain_1-1	Brain	1-1	1	1	1	0.795880512679944	GIAFEDVR	""	P45952	"medium-chain specific acyl-CoA dehydrogenase	mitochondrial"	906.46796	light
f1	20171221_Baeza_DevAtlas_Brain_1-1	Brain	1-1	1	1	1	0.795880512679944	LTLQGDYNQSR	""	Q9WTX8-1	mitotic spindle assembly checkpoint protein MAD1	1294.6386	light	21.6941309560671
f1	20171221_Baeza_DevAtlas_Brain_1-1	Brain	1-1	1	1	1	0.795880512679944	GGDPTKEPEPVVHYDI	""	Q9D6J5	"NADH dehydrogenase [ubiquinone] 1 beta subcomplex subunit 8	mitochondrial"	1752.84391	light
f1	20171221_Baeza_DevAtlas_Brain_1-1	Brain	1-1	1	1	1	0.795880512679944	QAEECITR	1xCarbamidomethyl [C5]	O89112	LanC-like protein 1	1006.46222	light	22.2226624088339
f1	20171221_Baeza_DevAtlas_Brain_1-1	Brain	1-1	1	1	1	0.795880512679944	FSLLTASSSITEMK	""	A2A5R2	Brefeldin A-inhibited guanine nucleotide-exchange protein 2	1514.77707	light
f1	20171221_Baeza_DevAtlas_Brain_1-1	Brain	1-1	1	1	1	0.795880512679944	VASLLETCK	1xCarbamidomethyl [C8]	Q6ZWQ0-1	Nesprin-2	1020.53941	light	21.7440673080723
f1	20171221_Baeza_DevAtlas_Brain_1-1	Brain	1-1	1	1	1	0.795880512679944	LQEMSSK	""	P19096	Fatty acid synthase	822.40258	light
f1	20171221_Baeza_DevAtlas_Brain_1-1	Brain	1-1	1	1	1	0.795880512679944	VGVEFTLER	""	Q80XI3-4	Isoform 4 of Eukaryotic translation initiation factor 4 gamma 3	1049.56259	light	22.443001185979
f1	20171221_Baeza_DevAtlas_Brain_1-1	Brain	1-1	1	1	1	0.795880512679944	VLQLFAR	""	Q8K2Z4-1	condensin complex subunit 1	846.5196	light
f1	20171221_Baeza_DevAtlas_Brain_1-1	Brain	1-1	1	1	1	0.795880512679944	ENYIWSQDYTDLEVR	""	Q8R1N4	NudC domain-containing protein 3	1930.88175	light	22.8157640033318
f1	20171221_Baeza_DevAtlas_Brain_1-1	Brain	1-1	1	1	1	0.795880512679944	DFSSVFQYLREEEPF	""	Q99L13	"3-hydroxyisobutyrate dehydrogenase	mitochondrial"	1892.87012	light
f1	20171221_Baeza_DevAtlas_Brain_1-1	Brain	1-1	1	1	1	0.795880512679944	SIASEPTEK	""	Q3V3R4	Integrin alpha-1	961.48367	light
f1	20171221_Baeza_DevAtlas_Brain_1-1	Brain	1-1	1	1	1	0.795880512679944	HAPAAVASK	""	P47226-1	Testin	851.47338	light
f1	20171221_Baeza_DevAtlas_Brain_1-1	Brain	1-1	1	1	1	0.795880512679944	VMTCFR	1xCarbamidomethyl [C4]	Q6NV83-1	U2 snRNP-associated SURP motif-containing protein	813.37459	light	22.1213314664957
f1	20171221_Baeza_DevAtlas_Brain_1-1	Brain	1-1	1	1	1	0.795880512679944	LVSLEMGK	""	Q9DBF1-2	Isoform 2 of Alpha-aminoadipic semialdehyde dehydrogenase	876.48592	light	24.2424741315675
f1	20171221_Baeza_DevAtlas_Brain_1-1	Brain	1-1	1	1	1	0.795880512679944	HALAGLFVEILVPVAAAVK	""	E9Q8I9	Protein furry homolog	1918.15243	light	19.964721508316
f1	20171221_Baeza_DevAtlas_Brain_1-1	Brain	1-1	1	1	1	0.795880512679944	KAPLTLAGSPTPK	""	O88286-3	Isoform 2 of Protein Wiz	1280.75726	light	20.875268740682
f1	20171221_Baeza_DevAtlas_Brain_1-1	Brain	1-1	1	1	1	0.795880512679944	YQNAELR	""	Q9DBT5	AMP deaminase 2	893.44756	light	21.1434232314103
f1	20171221_Baeza_DevAtlas_Brain_1-1	Brain	1-1	1	1	1	0.795880512679944	KPVSHSTVLCIAYEVLEGLHYLNK	1xCarbamidomethyl [C10]	Q8BM85-1	TBC domain-containing protein kinase-like protein	2770.45965	light
f1	20171221_Baeza_DevAtlas_Brain_1-1	Brain	1-1	1	1	1	0.795880512679944	TVAEALGILCPNGPVK	1xCarbamidomethyl [C10]	P23780	Beta-galactosidase	1638.88835	light
f1	20171221_Baeza_DevAtlas_Brain_1-1	Brain	1-1	1	1	1	0.795880512679944	LVGPEEALSAGEAR	""	Q9R0E1	"Procollagen-lysine	2-oxoglutarate 5-dioxygenase 3"	1398.72233	light
f1	20171221_Baeza_DevAtlas_Brain_1-1	Brain	1-1	1	1	1	0.795880512679944	TQALSHASSAISK	""	Q9Z2Y3-1	Homer protein homolog 1	1300.68555	light	20.9672830844958
f1	20171221_Baeza_DevAtlas_Brain_1-1	Brain	1-1	1	1	1	0.795880512679944	IEVTECPIPTKR	1xCarbamidomethyl [C6]	Q6P5D8	structural maintenance of chromosomes flexible hinge domain-containing protein 1	1442.76718	light	22.3416493900116
f1	20171221_Baeza_DevAtlas_Brain_1-1	Brain	1-1	1	1	1	0.795880512679944	VFNAGGAPR	""	B2RQC6	CAD protein	888.46863	light
f1	20171221_Baeza_DevAtlas_Brain_1-1	Brain	1-1	1	1	1	0.795880512679944	EKVDLLFLGK	""	Q9DCW4	electron transfer flavoprotein subunit beta	1161.68779	light	22.1133492023378
f1	20171221_Baeza_DevAtlas_Brain_1-1	Brain	1-1	1	1	1	0.795880512679944	ADQQYECVAEIGEGAYGK	1xCarbamidomethyl [C7]	Q64261	Cyclin-dependent kinase 6	1987.8702	light
f1	20171221_Baeza_DevAtlas_Brain_1-1	Brain	1-1	1	1	1	0.795880512679944	TTGINVR	""	P80315	T-complex protein 1 subunit delta	760.43118	light	25.3953890039159
f1	20171221_Baeza_DevAtlas_Brain_1-1	Brain	1-1	1	1	1	0.795880512679944	CVTAVDKR	1xCarbamidomethyl [C1]	Q0KL02	Triple functional domain protein	948.49313	light	19.8911973223661
f1	20171221_Baeza_DevAtlas_Brain_1-1	Brain	1-1	1	1	1	0.795880512679944	LSTHELTSLLEK	""	P97434-1	Myosin phosphatase Rho-interacting protein	1370.75257	light
f1	20171221_Baeza_DevAtlas_Brain_1-1	Brain	1-1	1	1	1	0.795880512679944	EIYPGSK	""	Q9D967	Magnesium-dependent phosphatase 1	793.40905	light	22.1714243693747
f1	20171221_Baeza_DevAtlas_Brain_1-1	Brain	1-1	1	1	1	0.795880512679944	SKTEEATEGMEEAVSSK	""	Q9JIK5	Nucleolar RNA helicase 2	1812.81676	light	21.7484176797877
f1	20171221_Baeza_DevAtlas_Brain_1-1	Brain	1-1	1	1	1	0.795880512679944	ILGNLLQPPNERPELPSGLYVLGLTGISGSGK	""	Q9DBL7	Bifunctional coenzyme A synthase	3289.81545	light	22.8514794188998
f1	20171221_Baeza_DevAtlas_Brain_1-1	Brain	1-1	1	1	1	0.795880512679944	ASCGTEGFR	1xCarbamidomethyl [C3]	Q9DCA2	"28S ribosomal protein S11	mitochondrial"	984.42036	light
f1	20171221_Baeza_DevAtlas_Brain_1-1	Brain	1-1	1	1	1	0.795880512679944	CDQVESWMVAR	1xCarbamidomethyl [C1]	P08032	"spectrin alpha chain	erythrocytic 1"	1380.60348	light
f1	20171221_Baeza_DevAtlas_Brain_1-1	Brain	1-1	1	1	1	0.795880512679944	GHNQPCLLVGTGR	1xCarbamidomethyl [C6]	B2RQC6	CAD protein	1408.71139	light
f1	20171221_Baeza_DevAtlas_Brain_1-1	Brain	1-1	1	1	1	0.795880512679944	HVLNVLNK	""	P51855	glutathione synthetase	936.56253	light	21.9130890905969
f1	20171221_Baeza_DevAtlas_Brain_1-1	Brain	1-1	1	1	1	0.795880512679944	ILLTNIQTK	""	Q9DBL7	Bifunctional coenzyme A synthase	1043.64592	light	24.01416591573
f1	20171221_Baeza_DevAtlas_Brain_1-1	Brain	1-1	1	1	1	0.795880512679944	DLCQAQGK	1xCarbamidomethyl [C3]	P02772	Alpha-fetoprotein	919.43019	light	26.9716017007299
f1	20171221_Baeza_DevAtlas_Brain_1-1	Brain	1-1	1	1	1	0.795880512679944	GTGAAGSFK	""	P43275	Histone H1.1	795.39954	light	25.5660080295826
f1	20171221_Baeza_DevAtlas_Brain_1-1	Brain	1-1	1	1	1	0.795880512679944	DALGAGVAAK	""	Q62351	Transferrin receptor protein 1	872.48361	light	22.847167601991
f1	20171221_Baeza_DevAtlas_Brain_1-1	Brain	1-1	1	1	1	0.795880512679944	ILNVAQGIR	""	P39061-1	Isoform 2 of Collagen alpha-1(XVIII) chain	983.59964	light
f1	20171221_Baeza_DevAtlas_Brain_1-1	Brain	1-1	1	1	1	0.795880512679944	NPSAQQQLVQSCK	1xCarbamidomethyl [C12]	Q71LX4	Talin-2	1487.7271	light	22.3069822880235
f1	20171221_Baeza_DevAtlas_Brain_1-1	Brain	1-1	1	1	1	0.795880512679944	SAGTETGSNINANSELSPSAGSR	""	Q6A026	Sister chromatid cohesion protein PDS5 homolog A	2207.01707	light
f1	20171221_Baeza_DevAtlas_Brain_1-1	Brain	1-1	1	1	1	0.795880512679944	INVADLPDSSFSSGK	""	P70213	Friend virus susceptibility protein 1	1536.75403	light	21.4027664368516
f1	20171221_Baeza_DevAtlas_Brain_1-1	Brain	1-1	1	1	1	0.795880512679944	SSQGDALASGPVETGPMK	""	Q9JLN9	Serine/threonine-protein kinase mTOR	1731.82179	light
f1	20171221_Baeza_DevAtlas_Brain_1-1	Brain	1-1	1	1	1	0.795880512679944	LSGALQK	""	Q8VCZ6	Small G protein signaling modulator 3	716.43012	light
f1	20171221_Baeza_DevAtlas_Brain_1-1	Brain	1-1	1	1	1	0.795880512679944	FIDEHATK	""	P08003	Protein disulfide-isomerase A4	960.47852	light	24.0145655596488
f1	20171221_Baeza_DevAtlas_Brain_1-1	Brain	1-1	1	1	1	0.795880512679944	GFTAAGVLSAHK	""	Q922Q4	Pyrroline-5-carboxylate reductase 2	1158.62658	light	21.30810956859
f1	20171221_Baeza_DevAtlas_Brain_1-1	Brain	1-1	1	1	1	0.795880512679944	TAAKGEATAERPGEAAVASSPSK	""	P26645	Myristoylated alanine-rich C-kinase substrate	2186.10476	light	22.4068218433592
f1	20171221_Baeza_DevAtlas_Brain_1-1	Brain	1-1	1	1	1	0.795880512679944	FIDEHATKR	""	P08003	Protein disulfide-isomerase A4	1116.57963	light	23.1135579378955
f1	20171221_Baeza_DevAtlas_Brain_1-1	Brain	1-1	1	1	1	0.795880512679944	IHFISPNIYCCGAGTAADTDMTTQLISSNLELHSLSTGR	2xCarbamidomethyl [C10; C11]; 1xOxidation [M21]	""	""	4268.00567	light
f1	20171221_Baeza_DevAtlas_Brain_1-1	Brain	1-1	1	1	1	0.795880512679944	EYNLNFSGSSTVQEVK	""	P54731	fas-associated factor 1	1801.86028	light	21.4745966764721
f1	20171221_Baeza_DevAtlas_Brain_1-1	Brain	1-1	1	1	1	0.795880512679944	LIYQGR	""	Q9Z1R2	Large proline-rich protein BAG6	749.43045	light	23.2534493430381
f1	20171221_Baeza_DevAtlas_Brain_1-1	Brain	1-1	1	1	1	0.795880512679944	DQGINIR	""	Q99KN9-1	Clathrin interactor 1	815.43699	light	23.9123036142799
f1	20171221_Baeza_DevAtlas_Brain_1-1	Brain	1-1	1	1	1	0.795880512679944	VLIFAYK	""	Q64514-2	Isoform Short of Tripeptidyl-peptidase 2	853.5182	light
f1	20171221_Baeza_DevAtlas_Brain_1-1	Brain	1-1	1	1	1	0.795880512679944	LQEASSATSQMK	""	Q7TPM1-2	Isoform 2 of Protein PRRC2B	1280.61509	light	20.8982267008992
f1	20171221_Baeza_DevAtlas_Brain_1-1	Brain	1-1	1	1	1	0.795880512679944	QVCGTPEYIAPEVILR	1xCarbamidomethyl [C3]	Q9R1L5	Microtubule-associated serine/threonine-protein kinase 1	1844.9575	light
f1	20171221_Baeza_DevAtlas_Brain_1-1	Brain	1-1	1	1	1	0.795880512679944	IAQGAMYR	""	P14824	annexin A6	909.4611	light	23.0669475340666
f1	20171221_Baeza_DevAtlas_Brain_1-1	Brain	1-1	1	1	1	0.795880512679944	GQLGNWMSPDEFQR	""	Q8BH04	"Phosphoenolpyruvate carboxykinase [GTP]	mitochondrial"	1664.74857	light
f1	20171221_Baeza_DevAtlas_Brain_1-1	Brain	1-1	1	1	1	0.795880512679944	VQLSSPGQLFTALER	""	Q91W89	alpha-mannosidase 2C1	1645.8908	light	22.350365428163
f1	20171221_Baeza_DevAtlas_Brain_1-1	Brain	1-1	1	1	1	0.795880512679944	RLDSGSASMAK	""	P51174	"Long-chain specific acyl-CoA dehydrogenase	mitochondrial"	1122.55718	light
f1	20171221_Baeza_DevAtlas_Brain_1-1	Brain	1-1	1	1	1	0.795880512679944	TPASPVVHIRG	""	Q8R081	Heterogeneous nuclear ribonucleoprotein L	1133.64257	light	21.0421135580919
f1	20171221_Baeza_DevAtlas_Brain_1-1	Brain	1-1	1	1	1	0.795880512679944	SLFSSAENEPPVPLVGNWRPPQPVK	""	P16015	carbonic anhydrase 3	2745.43588	light
f1	20171221_Baeza_DevAtlas_Brain_1-1	Brain	1-1	1	1	1	0.795880512679944	ALKPTVFPTVPR	""	Q8JZR0	Long-chain-fatty-acid--CoA ligase 5	1325.79398	light
f1	20171221_Baeza_DevAtlas_Brain_1-1	Brain	1-1	1	1	1	0.795880512679944	GSESSKPWPDATTYGAGSASR	""	Q569Z6	Thyroid hormone receptor-associated protein 3	2111.96285	light
f1	20171221_Baeza_DevAtlas_Brain_1-1	Brain	1-1	1	1	1	0.795880512679944	GGSGSHNWGTVK	""	Q9CY58	Plasminogen activator inhibitor 1 RNA-binding protein	1186.55996	light	20.5889057139681
f1	20171221_Baeza_DevAtlas_Brain_1-1	Brain	1-1	1	1	1	0.795880512679944	IVPIKDIR	""	Q9JHR7	insulin-degrading enzyme	953.61423	light	21.0556521534091
f1	20171221_Baeza_DevAtlas_Brain_1-1	Brain	1-1	1	1	1	0.795880512679944	VVMEFLHECMVNK	1xCarbamidomethyl [C9]	O88291-1	DBIRD complex subunit ZNF326	1635.76917	light	22.8425025134314
f1	20171221_Baeza_DevAtlas_Brain_1-1	Brain	1-1	1	1	1	0.795880512679944	SAVGTSSLR	""	P22907-1	porphobilinogen deaminase	877.47377	light	21.4044646566774
f1	20171221_Baeza_DevAtlas_Brain_1-1	Brain	1-1	1	1	1	0.795880512679944	HLLDQIQTLMLQNR	""	Q5SNZ0	Girdin	1722.93195	light	20.2316465956209
f1	20171221_Baeza_DevAtlas_Brain_1-1	Brain	1-1	1	1	1	0.795880512679944	NLPPSGAVPVTGTPPHVVK	""	P97855	Ras GTPase-activating protein-binding protein 1	1867.04361	light	22.9813191646224
f1	20171221_Baeza_DevAtlas_Brain_1-1	Brain	1-1	1	1	1	0.795880512679944	AVIAPSGVEK	""	O09111	"NADH dehydrogenase [ubiquinone] 1 beta subcomplex subunit 11	mitochondrial"	970.55677	light
f1	20171221_Baeza_DevAtlas_Brain_1-1	Brain	1-1	1	1	1	0.795880512679944	IPEQILGK	""	P31938	Dual specificity mitogen-activated protein kinase kinase 1	897.54039	light	19.7080435034729
f1	20171221_Baeza_DevAtlas_Brain_1-1	Brain	1-1	1	1	1	0.795880512679944	LVVGALHGK	""	Q8R395	COMM domain-containing protein 5	893.55671	light	21.9920508582607
f1	20171221_Baeza_DevAtlas_Brain_1-1	Brain	1-1	1	1	1	0.795880512679944	FCSDRPSEVPEK	1xCarbamidomethyl [C2]	P11930	nucleoside diphosphate-linked moiety X motif 19	1450.6631	light
f1	20171221_Baeza_DevAtlas_Brain_1-1	Brain	1-1	1	1	1	0.795880512679944	TQFSGLR	""	O09159	Lysosomal alpha-mannosidase	808.43118	light
f1	20171221_Baeza_DevAtlas_Brain_1-1	Brain	1-1	1	1	1	0.795880512679944	INSQRPFNAEPPPELLTEGYITPNPIFFTR	""	Q8R086	"Sulfite oxidase	mitochondrial"	3458.77432	light
f1	20171221_Baeza_DevAtlas_Brain_1-1	Brain	1-1	1	1	1	0.795880512679944	RSPTLGASNR	""	P11247	Myeloperoxidase	1058.57013	light
f1	20171221_Baeza_DevAtlas_Brain_1-1	Brain	1-1	1	1	1	0.795880512679944	SLLQYGGSANAESVQGVTPLHLAAQEGHTEMVALLLSK	""	Q02357	ankyrin-1	3920.02223	light
f1	20171221_Baeza_DevAtlas_Brain_1-1	Brain	1-1	1	1	1	0.795880512679944	ALEFVTNPDIAAK	""	Q5XG71	Small subunit processome component 20 homolog	1388.74201	light
f1	20171221_Baeza_DevAtlas_Brain_1-1	Brain	1-1	1	1	1	0.795880512679944	HLALMPHPER	""	Q5SUR0	Phosphoribosylformylglycinamidine synthase	1200.63062	light	24.0157474540621
f1	20171221_Baeza_DevAtlas_Brain_1-1	Brain	1-1	1	1	1	0.795880512679944	LGNVNIDIIHR	""	Q5XG71	Small subunit processome component 20 homolog	1263.7168	light
f1	20171221_Baeza_DevAtlas_Brain_1-1	Brain	1-1	1	1	1	0.795880512679944	GPSTVTDLEETKR	""	P17427	AP-2 complex subunit alpha-2	1432.72781	light	20.317148010097
f1	20171221_Baeza_DevAtlas_Brain_1-1	Brain	1-1	1	1	1	0.795880512679944	LLNKFDK	""	Q8BSY0	Aspartyl/Asparaginyl beta-hydroxylase	877.51418	light	18.9050451196719
f1	20171221_Baeza_DevAtlas_Brain_1-1	Brain	1-1	1	1	1	0.795880512679944	SANFLDHLFVGIPRPSGEK	""	Q99KW9	T-cell immunomodulatory protein	2084.09235	light	21.5297066085273
f1	20171221_Baeza_DevAtlas_Brain_1-1	Brain	1-1	1	1	1	0.795880512679944	MVYSTCSLNPVEDEAVIAALLEK	1xCarbamidomethyl [C6]	Q1HFZ0-1	tRNA (Cytosine(34)-C(5))-methyltransferase	2552.26225	light	21.6387325309113
f1	20171221_Baeza_DevAtlas_Brain_1-1	Brain	1-1	1	1	1	0.795880512679944	GLVCCLYPPGAFVSVSR	2xCarbamidomethyl [C4; C5]	P27612	Phospholipase A-2-activating protein	1881.93499	light	23.823984174277
f1	20171221_Baeza_DevAtlas_Brain_1-1	Brain	1-1	1	1	1	0.795880512679944	DNPEATQQMNDLIIGK	""	A2AN08	e3 ubiquitin-protein ligase UBR4	1786.86399	light	21.4582450133457
f1	20171221_Baeza_DevAtlas_Brain_1-1	Brain	1-1	1	1	1	0.795880512679944	IGGPATQGPGMVVGDELK	""	Q01405	protein transport protein Sec23A	1725.884	light
f1	20171221_Baeza_DevAtlas_Brain_1-1	Brain	1-1	1	1	1	0.795880512679944	KYAMEQSIK	""	Q3UEB3-2	Isoform 2 of Poly(U)-binding-splicing factor PUF60	1097.56596	light
f1	20171221_Baeza_DevAtlas_Brain_1-1	Brain	1-1	1	1	1	0.795880512679944	KSQLPGSESAR	""	Q3UMU9	Hepatoma-derived growth factor-related protein 2	1159.60658	light
f1	20171221_Baeza_DevAtlas_Brain_1-1	Brain	1-1	1	1	1	0.795880512679944	ELSAATLEK	""	P70279	Surfeit locus protein 6	961.52005	light
f1	20171221_Baeza_DevAtlas_Brain_1-1	Brain	1-1	1	1	1	0.795880512679944	DNHLAPGQQTTLR	""	P01027-1	Complement C3	1450.73972	light
f1	20171221_Baeza_DevAtlas_Brain_1-1	Brain	1-1	1	1	1	0.795880512679944	LEAELAAHEPAIQGVLDTGKK	""	P16546; P16546-2	"Spectrin alpha chain	non-erythrocytic 1;Isoform 2 of Spectrin alpha chain	non-erythrocytic 1"	2190.17647
f1	20171221_Baeza_DevAtlas_Brain_1-1	Brain	1-1	1	1	1	0.795880512679944	TVLVIAHR	""	Q9CXJ4	"ATP-binding cassette sub-family B member 8	mitochondrial"	908.56761	light
f1	20171221_Baeza_DevAtlas_Brain_1-1	Brain	1-1	1	1	1	0.795880512679944	AQPLEDLDGFQELFQTPAGASDPVSVEESAK	""	E9PVX6	Proliferation marker protein Ki-67	3275.55902	light	24.0936983462422
f1	20171221_Baeza_DevAtlas_Brain_1-1	Brain	1-1	1	1	1	0.795880512679944	FDEAIQLR	""	P12382	"ATP-dependent 6-phosphofructokinase	liver type"	991.52072	light
f1	20171221_Baeza_DevAtlas_Brain_1-1	Brain	1-1	1	1	1	0.795880512679944	TLSQWVMGIR	""	Q8R5A3	Amyloid beta A4 precursor protein-binding family B member 1-interacting protein	1190.63504	light
f1	20171221_Baeza_DevAtlas_Brain_1-1	Brain	1-1	1	1	1	0.795880512679944	IAMGAFDR	""	P45952	"medium-chain specific acyl-CoA dehydrogenase	mitochondrial"	880.43455	light
f1	20171221_Baeza_DevAtlas_Brain_1-1	Brain	1-1	1	1	1	0.795880512679944	DDSLDLSPQGR	""	G5E870	E3 ubiquitin-protein ligase TRIP12	1202.56477	light	21.5412137416301
f1	20171221_Baeza_DevAtlas_Brain_1-1	Brain	1-1	1	1	1	0.795880512679944	AADEVAGGAR	1xAcetyl [N-Term]	Q6P9Z1	SWI/SNF-related matrix-associated actin-dependent regulator of chromatin subfamily D member 3	958.45885	light	21.8762394525846
f1	20171221_Baeza_DevAtlas_Brain_1-1	Brain	1-1	1	1	1	0.795880512679944	SGFEGLFPK	""	Q9ERU9	E3 SUMO-protein ligase RanBP2	981.50401	light	23.7671451627828
f1	20171221_Baeza_DevAtlas_Brain_1-1	Brain	1-1	1	1	1	0.795880512679944	YFTWDPTR	""	Q8BHN3-2	Isoform 2 of Neutral alpha-glucosidase AB	1085.50507	light	25.0013843119292
f1	20171221_Baeza_DevAtlas_Brain_1-1	Brain	1-1	1	1	1	0.795880512679944	WKPTLVILR	""	Q9R0Q6; Q9WV32	Actin-related protein 2/3 complex subunit 1A;Actin-related protein 2/3 complex subunit 1B	1125.71428	light	21.1969068918475
f1	20171221_Baeza_DevAtlas_Brain_1-1	Brain	1-1	1	1	1	0.795880512679944	SSGDVHLPIASDVSTFTTR	""	Q7M6Y3-1; Q7M6Y3-5	Phosphatidylinositol-binding clathrin assembly protein;Isoform 5 of Phosphatidylinositol-binding clathrin assembly protein	1989.98761	light
f1	20171221_Baeza_DevAtlas_Brain_1-1	Brain	1-1	1	1	1	0.795880512679944	EFMLSFAR	""	Q61466	SWI/SNF-related matrix-associated actin-dependent regulator of chromatin subfamily D member 1	1000.49206	light	22.9417856293596
f1	20171221_Baeza_DevAtlas_Brain_1-1	Brain	1-1	1	1	1	0.795880512679944	LSNTLSLDIHENHSLALLGK	""	Q64514-2	Isoform Short of Tripeptidyl-peptidase 2	2175.17681	light	22.0871581772258
f1	20171221_Baeza_DevAtlas_Brain_1-1	Brain	1-1	1	1	1	0.795880512679944	AVVMISCNR	1xCarbamidomethyl [C7]	P24668	Cation-dependent mannose-6-phosphate receptor	1049.52305	light	22.5265689651648
f1	20171221_Baeza_DevAtlas_Brain_1-1	Brain	1-1	1	1	1	0.795880512679944	QPNPPLILQR	""	Q7TMY8	E3 ubiquitin-protein ligase HUWE1	1175.68952	light	24.2035596483557
f1	20171221_Baeza_DevAtlas_Brain_1-1	Brain	1-1	1	1	1	0.795880512679944	LAQAVHER	""	Q9QYR9	"Acyl-coenzyme A thioesterase 2	mitochondrial"	923.50574	light
f1	20171221_Baeza_DevAtlas_Brain_1-1	Brain	1-1	1	1	1	0.795880512679944	SDEVTQEISDETR	""	Q8BPM2	mitogen-activated protein kinase kinase kinase kinase 5	1508.67109	light
f1	20171221_Baeza_DevAtlas_Brain_1-1	Brain	1-1	1	1	1	0.795880512679944	AEHDSILAEK	""	Q9D0R2	"Threonine--tRNA ligase	cytoplasmic"	1112.55823	light
f1	20171221_Baeza_DevAtlas_Brain_1-1	Brain	1-1	1	1	1	0.795880512679944	KQELLDALIR	""	P23475	X-ray repair cross-complementing protein 6	1198.7154	light	22.9234830924557
f1	20171221_Baeza_DevAtlas_Brain_1-1	Brain	1-1	1	1	1	0.795880512679944	SVFMSSTSASGTGR	""	Q8CCJ3-3	E3 UFM1-protein ligase 1	1374.6318	light
f1	20171221_Baeza_DevAtlas_Brain_1-1	Brain	1-1	1	1	1	0.795880512679944	QGDAEFNR	""	P57780	Alpha-actinin-4	936.41698	light	20.8101420814745
f1	20171221_Baeza_DevAtlas_Brain_1-1	Brain	1-1	1	1	1	0.795880512679944	MGYNIGVR	""	O55013	Trafficking protein particle complex subunit 3	909.4611	light	23.4526164000965
f1	20171221_Baeza_DevAtlas_Brain_1-1	Brain	1-1	1	1	1	0.795880512679944	AGPEGTSQEIPK	""	""	""	1213.60591	light
f1	20171221_Baeza_DevAtlas_Brain_1-1	Brain	1-1	1	1	1	0.795880512679944	KIGEILVLVAAR	""	Q91YR7	Pre-mRNA-processing factor 6	1281.82528	light	22.6062768803536
f1	20171221_Baeza_DevAtlas_Brain_1-1	Brain	1-1	1	1	1	0.795880512679944	DSALFVK	""	Q9JM96	Cdc42 effector protein 4	779.42978	light
f1	20171221_Baeza_DevAtlas_Brain_1-1	Brain	1-1	1	1	1	0.795880512679944	VYQAEMDELPSAFADGSK	""	Q6PCX7	Repulsive guidance molecule A	1957.88478	light	21.2051407036414
f1	20171221_Baeza_DevAtlas_Brain_1-1	Brain	1-1	1	1	1	0.795880512679944	SMSTDGLMK	""	Q9CZU6	"citrate synthase	mitochondrial"	969.43798	light
f1	20171221_Baeza_DevAtlas_Brain_1-1	Brain	1-1	1	1	1	0.795880512679944	MIALFNK	1xAcetyl [N-Term]	Q8VEH3	ADP-ribosylation factor-like protein 8A	878.48044	light	21.0810679304019
f1	20171221_Baeza_DevAtlas_Brain_1-1	Brain	1-1	1	1	1	0.795880512679944	IIPVVVK	""	Q9EQC5	N-terminal kinase-like protein	767.53894	light	21.1815274851711
f1	20171221_Baeza_DevAtlas_Brain_1-1	Brain	1-1	1	1	1	0.795880512679944	SGVVQNIGQR	""	Q99N87	"28S ribosomal protein S5	mitochondrial"	1057.57488	light
f1	20171221_Baeza_DevAtlas_Brain_1-1	Brain	1-1	1	1	1	0.795880512679944	ILHTLLASGEDALDFTQESEPSYIGDVNPPGR	""	Q8BJ71-1	Nuclear pore complex protein Nup93	3441.68087	light	22.4303356505709
f1	20171221_Baeza_DevAtlas_Brain_1-1	Brain	1-1	1	1	1	0.795880512679944	KLQSSLK	""	Q9CQH7	transcription factor BTF3 homolog 4	803.49853	light	20.5778311285023
f1	20171221_Baeza_DevAtlas_Brain_1-1	Brain	1-1	1	1	1	0.795880512679944	LCFNVGR	1xCarbamidomethyl [C2]	""	""	865.43488	light	22.3935219121801
f1	20171221_Baeza_DevAtlas_Brain_1-1	Brain	1-1	1	1	1	0.795880512679944	VLDALNSVK	""	P13634	carbonic anhydrase 1	958.55677	light
f1	20171221_Baeza_DevAtlas_Brain_1-1	Brain	1-1	1	1	1	0.795880512679944	IIGAAVGR	""	Q5RKZ7-1	Molybdenum cofactor biosynthesis protein 1	756.47265	light	16.6875053306287
f1	20171221_Baeza_DevAtlas_Brain_1-1	Brain	1-1	1	1	1	0.795880512679944	ISCENEQAR	1xCarbamidomethyl [C3]	P35831	Tyrosine-protein phosphatase non-receptor type 12	1106.4895	light	20.2603801939448
f1	20171221_Baeza_DevAtlas_Brain_1-1	Brain	1-1	1	1	1	0.795880512679944	FQDLLVQEK	""	Q9Z265	Serine/threonine-protein kinase Chk2	1119.60445	light	21.088521865591
f1	20171221_Baeza_DevAtlas_Brain_1-1	Brain	1-1	1	1	1	0.795880512679944	FVQLQHGDIDKR	""	Q812E0	Cytoplasmic polyadenylation element-binding protein 2	1455.77029	light	20.4609900026415
f1	20171221_Baeza_DevAtlas_Brain_1-1	Brain	1-1	1	1	1	0.795880512679944	FQTVHFFR	""	Q9CPV4-1	Glyoxalase domain-containing protein 4	1081.55778	light	25.2784650202124
f1	20171221_Baeza_DevAtlas_Brain_1-1	Brain	1-1	1	1	1	0.795880512679944	GYFIQPTVFGDVK	1xLabel:13C(6)15N(2) [K13]	P47738	"Aldehyde dehydrogenase	mitochondrial"	1478.77694	light
f1	20171221_Baeza_DevAtlas_Brain_1-1	Brain	1-1	1	1	1	0.795880512679944	SETNVEETQK	""	E9Q6J5	Biorientation of chromosomes in cell division protein 1-like 1	1164.53789	light	19.1509626360721
f1	20171221_Baeza_DevAtlas_Brain_1-1	Brain	1-1	1	1	1	0.795880512679944	GYLGPEQLPDCLK	1xCarbamidomethyl [C11]; 1xLabel:13C(6)15N(2) [K13]	P08249	"Malate dehydrogenase	mitochondrial"	1497.74974	light
f1	20171221_Baeza_DevAtlas_Brain_1-1	Brain	1-1	1	1	1	0.795880512679944	NNFEGEITK	""	P09103	Protein disulfide-isomerase	1051.50546	light	27.1570369055839
f1	20171221_Baeza_DevAtlas_Brain_1-1	Brain	1-1	1	1	1	0.795880512679944	NMTPSPFLR	""	Q9D125	"28S ribosomal protein S25	mitochondrial"	1062.54008	light
f1	20171221_Baeza_DevAtlas_Brain_1-1	Brain	1-1	1	1	1	0.795880512679944	KAQIITEK	""	Q99P72-2	Reticulon-4	930.56186	light	24.4837347298449
f1	20171221_Baeza_DevAtlas_Brain_1-1	Brain	1-1	1	1	1	0.795880512679944	ALHENEFGIASTLDSSQCVTEK	1xCarbamidomethyl [C18]	P02772	Alpha-fetoprotein	2436.13474	light
f1	20171221_Baeza_DevAtlas_Brain_1-1	Brain	1-1	1	1	1	0.795880512679944	QLLSDLIEK	""	P70206	Plexin-A1	1058.6092	light
f1	20171221_Baeza_DevAtlas_Brain_1-1	Brain	1-1	1	1	1	0.795880512679944	DHINLPGFCGQNPLRGPNDER	1xCarbamidomethyl [C9]	P23492	purine nucleoside phosphorylase	2406.13675	light
f1	20171221_Baeza_DevAtlas_Brain_1-1	Brain	1-1	1	1	1	0.795880512679944	KGPAAIQK	""	""	""	812.49886	light	19.9524713698862
f1	20171221_Baeza_DevAtlas_Brain_1-1	Brain	1-1	1	1	1	0.795880512679944	IDCWFLHR	1xCarbamidomethyl [C3]	B2RQC6	CAD protein	1146.55131	light	23.2162468915831
f1	20171221_Baeza_DevAtlas_Brain_1-1	Brain	1-1	1	1	1	0.795880512679944	VWAEYALK	""	Q99PV0	Pre-mRNA-processing-splicing factor 8	979.52474	light	24.9202004547636
f1	20171221_Baeza_DevAtlas_Brain_1-1	Brain	1-1	1	1	1	0.795880512679944	LLCSLVCWFTDR	2xCarbamidomethyl [C3; C7]	Q6ZQ93-1	Ubiquitin carboxyl-terminal hydrolase 34	1569.75523	light	20.8986431772315
f1	20171221_Baeza_DevAtlas_Brain_1-1	Brain	1-1	1	1	1	0.795880512679944	MFQTLIQK	""	P56379	6.8 kDa mitochondrial proteolipid	1008.55466	light	25.8012904682351
f1	20171221_Baeza_DevAtlas_Brain_1-1	Brain	1-1	1	1	1	0.795880512679944	ELVVVDTPGIFDTEVPDADTQR	""	Q99JY3	GTPase IMAP family member 4	2416.18783	light
f1	20171221_Baeza_DevAtlas_Brain_1-1	Brain	1-1	1	1	1	0.795880512679944	VVYILEK	""	Q8CI75	DIS3-like exonuclease 2	863.52368	light	23.6933343418268
f1	20171221_Baeza_DevAtlas_Brain_1-1	Brain	1-1	1	1	1	0.795880512679944	AFGLQAIDLVYIDFRDEDGLLR	""	Q8R4N0	"Citrate lyase subunit beta-like protein	mitochondrial"	2539.31911	light
f1	20171221_Baeza_DevAtlas_Brain_1-1	Brain	1-1	1	1	1	0.795880512679944	VPEVTESHTTR	""	Q9QYR6	Microtubule-associated protein 1A	1255.62771	light
f1	20171221_Baeza_DevAtlas_Brain_1-1	Brain	1-1	1	1	1	0.795880512679944	FHGSLPLAPCEAR	1xCarbamidomethyl [C10]	P17679	erythroid transcription factor	1454.72089	light
f1	20171221_Baeza_DevAtlas_Brain_1-1	Brain	1-1	1	1	1	0.795880512679944	TTWGLPIDAVQWDICNLPLR	1xCarbamidomethyl [C15]	P97770-1	THUMP domain-containing protein 3	2368.21181	light	21.5663146949435
f1	20171221_Baeza_DevAtlas_Brain_1-1	Brain	1-1	1	1	1	0.795880512679944	ATIQDVLR	""	P17427	AP-2 complex subunit alpha-2	915.52581	light	25.9047794896369
f1	20171221_Baeza_DevAtlas_Brain_1-1	Brain	1-1	1	1	1	0.795880512679944	CQSLQEELDFRK	1xCarbamidomethyl [N-Term]	""	""	1552.74242	light
f1	20171221_Baeza_DevAtlas_Brain_1-1	Brain	1-1	1	1	1	0.795880512679944	LATGAACR	1xCarbamidomethyl [C7]	Q9Z2V5	histone deacetylase 6	819.41415	light	22.3620406578755
f1	20171221_Baeza_DevAtlas_Brain_1-1	Brain	1-1	1	1	1	0.795880512679944	EEVEGESLDLCLQQLYK	1xCarbamidomethyl [C11]	Q80TL0	Protein phosphatase 1E	2052.97941	light
f1	20171221_Baeza_DevAtlas_Brain_1-1	Brain	1-1	1	1	1	0.795880512679944	ILLLDGSTEGSGVQK	""	Q8BSA9	tRNA wybutosine-synthesizing protein 3 homolog	1516.82171	light
f1	20171221_Baeza_DevAtlas_Brain_1-1	Brain	1-1	1	1	1	0.795880512679944	AYAEFYR	""	Q9CPQ1	Cytochrome c oxidase subunit 6C	919.43084	light	26.8653190786523
f1	20171221_Baeza_DevAtlas_Brain_1-1	Brain	1-1	1	1	1	0.795880512679944	AIETQCYVVAAAQCGR	2xCarbamidomethyl [C6; C14]	""	""	1796.84181	light
f1	20171221_Baeza_DevAtlas_Brain_1-1	Brain	1-1	1	1	1	0.795880512679944	DDFLCLEGK	1xCarbamidomethyl [C5]	Q6Q477	Plasma membrane calcium-transporting ATPase 4	1096.49794	light	20.5188658648286
f1	20171221_Baeza_DevAtlas_Brain_1-1	Brain	1-1	1	1	1	0.795880512679944	VFGIQLK	""	""	""	804.4978	light	23.541023096318
f1	20171221_Baeza_DevAtlas_Brain_1-1	Brain	1-1	1	1	1	0.795880512679944	VSPESSDDTSTTVVYR	""	D3Z7P3-2	"Isoform 2 of Glutaminase kidney isoform	mitochondrial"	1742.80791	light
f1	20171221_Baeza_DevAtlas_Brain_1-1	Brain	1-1	1	1	1	0.795880512679944	NLEILQNQTDMK	""	""	""	1446.7257	light
f1	20171221_Baeza_DevAtlas_Brain_1-1	Brain	1-1	1	1	1	0.795880512679944	VSSVLEVSHVFCCPNR	2xCarbamidomethyl [C12; C13]	Q91WG4	elongator complex protein 2	1889.89966	light
f1	20171221_Baeza_DevAtlas_Brain_1-1	Brain	1-1	1	1	1	0.795880512679944	SDIYVCMISFAHNVAAQGK	1xCarbamidomethyl [C6]; 1xOxidation [M7]	Q61598	Rab GDP dissociation inhibitor beta	2126.99977	light
f1	20171221_Baeza_DevAtlas_Brain_1-1	Brain	1-1	1	1	1	0.795880512679944	WLQDVFNVPLVIQMSDDEK	""	P32921	"Tryptophan--tRNA ligase	cytoplasmic"	2276.12675	light
f1	20171221_Baeza_DevAtlas_Brain_1-1	Brain	1-1	1	1	1	0.795880512679944	EAWPHIK	""	Q9DCD0	"6-phosphogluconate dehydrogenase	decarboxylating"	880.46756	light
f1	20171221_Baeza_DevAtlas_Brain_1-1	Brain	1-1	1	1	1	0.795880512679944	FYTKPPQCVDIPVDLR	1xCarbamidomethyl [C8]	Q8C4U3	Secreted frizzled-related protein 1	1947.99969	light	22.6014297470101
f1	20171221_Baeza_DevAtlas_Brain_1-1	Brain	1-1	1	1	1	0.795880512679944	IQEFIELVR	""	Q4VC33-1	Macrophage erythroblast attacher	1146.65174	light
f1	20171221_Baeza_DevAtlas_Brain_1-1	Brain	1-1	1	1	1	0.795880512679944	YNSETVDKK	""	Q8BHG1	Nardilysin	1083.53168	light
f1	20171221_Baeza_DevAtlas_Brain_1-1	Brain	1-1	1	1	1	0.795880512679944	IIIDKEYYYTKEEQFK	""	O88545	COP9 signalosome complex subunit 6	2110.0743	light
f1	20171221_Baeza_DevAtlas_Brain_1-1	Brain	1-1	1	1	1	0.795880512679944	SVLCVSSLVGVLQRPR	1xCarbamidomethyl [C4]	Q6A009	E3 ubiquitin-protein ligase listerin	1770.00545	light
f1	20171221_Baeza_DevAtlas_Brain_1-1	Brain	1-1	1	1	1	0.795880512679944	LNETTETQR	""	P30875	Somatostatin receptor type 2	1091.53274	light	21.208673450593
f1	20171221_Baeza_DevAtlas_Brain_1-1	Brain	1-1	1	1	1	0.795880512679944	HSGEATNTVTK	""	Q6ZQ08-1	CCR4-NOT transcription complex subunit 1	1144.55929	light	18.2710011633101
f1	20171221_Baeza_DevAtlas_Brain_1-1	Brain	1-1	1	1	1	0.795880512679944	SSATLWNSPSR	""	A2AJI0	MAP7 domain-containing protein 1	1205.59093	light	23.5524189805414
f1	20171221_Baeza_DevAtlas_Brain_1-1	Brain	1-1	1	1	1	0.795880512679944	WTAPEAIAFR	""	Q60629; O09127; P54761	Ephrin type-A receptor 5;Ephrin type-A receptor 8;Ephrin type-B receptor 4	1161.60512	light	23.6394837980224
f1	20171221_Baeza_DevAtlas_Brain_1-1	Brain	1-1	1	1	1	0.795880512679944	MLNLLGILK	""	O35594	Intraflagellar transport protein 81 homolog	1014.638	light	20.0551185642284
f1	20171221_Baeza_DevAtlas_Brain_1-1	Brain	1-1	1	1	1	0.795880512679944	AGTGENAPWVVEDELVK	""	Q9Z277	Tyrosine-protein kinase BAZ1B	1813.89667	light	22.7067614763905
f1	20171221_Baeza_DevAtlas_Brain_1-1	Brain	1-1	1	1	1	0.795880512679944	LKENTFTIK	""	Q91WG4	elongator complex protein 2	1093.62519	light	23.1373690895928
f1	20171221_Baeza_DevAtlas_Brain_1-1	Brain	1-1	1	1	1	0.795880512679944	TVGNVSPTAQMVQR	""	Q9CQT2	RNA-binding protein 7	1487.76349	light	22.2878783362889
f1	20171221_Baeza_DevAtlas_Brain_1-1	Brain	1-1	1	1	1	0.795880512679944	AFQTLYAHDQLK	""	Q8K337-1	"Type II inositol 1	4	5-trisphosphate 5-phosphatase"	1434.73759
f1	20171221_Baeza_DevAtlas_Brain_1-1	Brain	1-1	1	1	1	0.795880512679944	SYFMDVK	""	Q6ZWY3; Q6ZWU9	40S ribosomal protein S27-like;40S ribosomal protein S27	889.41242	light	23.5956427778572
f1	20171221_Baeza_DevAtlas_Brain_1-1	Brain	1-1	1	1	1	0.795880512679944	GQFESHLR	""	Q9WV54	Acid ceramidase	973.485	light	22.6886015595924
f1	20171221_Baeza_DevAtlas_Brain_1-1	Brain	1-1	1	1	1	0.795880512679944	KEDIFR	""	B2RY56	RNA-binding protein 25	807.43593	light	22.4360326083304
f1	20171221_Baeza_DevAtlas_Brain_1-1	Brain	1-1	1	1	1	0.795880512679944	SIPDGTEHGDFLALDLGGTNFR	""	P17710-1	Hexokinase-1	2332.12041	light	23.7022011206514
f1	20171221_Baeza_DevAtlas_Brain_1-1	Brain	1-1	1	1	1	0.795880512679944	LTDEEIEMTR	""	Q9DC61	Mitochondrial-processing peptidase subunit alpha	1236.57764	light	21.9966117497614
f1	20171221_Baeza_DevAtlas_Brain_1-1	Brain	1-1	1	1	1	0.795880512679944	RQCEEVAQALGK	1xCarbamidomethyl [C3]	Q9R0N0	galactokinase	1388.69507	light	21.7863263687316
f1	20171221_Baeza_DevAtlas_Brain_1-1	Brain	1-1	1	1	1	0.795880512679944	CQLGLPLYLWAAK	1xCarbamidomethyl [C1]	Q5SUQ9-1	CST complex subunit CTC1	1532.82938	light
f1	20171221_Baeza_DevAtlas_Brain_1-1	Brain	1-1	1	1	1	0.795880512679944	QALVEFDTAIQEILVTHWHSDHSGGIVDICK	1xCarbamidomethyl [C30]	Q99KR3	Endoribonuclease LACTB2	3518.73728	light
f1	20171221_Baeza_DevAtlas_Brain_1-1	Brain	1-1	1	1	1	0.795880512679944	MDKNELVQK	1xAcetyl [N-Term]; 2xLabel:13C(6)15N(2) [K3; K9]	P63101	14-3-3 protein zeta/delta	1162.61073	light
f1	20171221_Baeza_DevAtlas_Brain_1-1	Brain	1-1	1	1	1	0.795880512679944	PTESGSCSTAR	1xCarbamidomethyl [C7]	Q8CBE3	WD repeat-containing protein 37	1152.49498	light	19.0581316459629
f1	20171221_Baeza_DevAtlas_Brain_1-1	Brain	1-1	1	1	1	0.795880512679944	LLVSGWWGMVR	1xOxidation [M9]	Q71KT5	Delta(14)-sterol reductase	1319.69289	light
f1	20171221_Baeza_DevAtlas_Brain_1-1	Brain	1-1	1	1	1	0.795880512679944	MEPCELQNELVSAEGR	1xAcetyl [N-Term]; 1xCarbamidomethyl [C4]	Q91X96	Guanine nucleotide exchange factor MSS4	1903.85244	light
f1	20171221_Baeza_DevAtlas_Brain_1-1	Brain	1-1	1	1	1	0.795880512679944	TGSINISVWDDVGNLIQPGDIIR	""	Q8R2Y9	SOSS complex subunit B1	2482.29363	light	21.2790186555758
f1	20171221_Baeza_DevAtlas_Brain_1-1	Brain	1-1	1	1	1	0.795880512679944	LIPIDEYCK	1xCarbamidomethyl [C8]	A2AAY5	SH3 and PX domain-containing protein 2B	1150.58127	light	24.1572030482852
f1	20171221_Baeza_DevAtlas_Brain_1-1	Brain	1-1	1	1	1	0.795880512679944	QYPLVTPNEER	""	O55029	Coatomer subunit beta'	1345.67466	light
f1	20171221_Baeza_DevAtlas_Brain_1-1	Brain	1-1	1	1	1	0.795880512679944	KIEEVFHVEPQLQR	""	Q8VDF2	E3 ubiquitin-protein ligase UHRF1	1751.94389	light
f1	20171221_Baeza_DevAtlas_Brain_1-1	Brain	1-1	1	1	1	0.795880512679944	KPDPNIK	""	Q6PDL0	Cytoplasmic dynein 1 light intermediate chain 2	811.46723	light	20.9875847919973
f1	20171221_Baeza_DevAtlas_Brain_1-1	Brain	1-1	1	1	1	0.795880512679944	DSIGVCAER	1xCarbamidomethyl [C6]	Q9Z2L7-1	Cytokine receptor-like factor 3	1006.46222	light
f1	20171221_Baeza_DevAtlas_Brain_1-1	Brain	1-1	1	1	1	0.795880512679944	LVINSGNGAVEDR	""	""	""	1343.69137	light
f1	20171221_Baeza_DevAtlas_Brain_1-1	Brain	1-1	1	1	1	0.795880512679944	KGEYVYPAK	""	P23249	Putative helicase MOV-10	1054.55677	light
f1	20171221_Baeza_DevAtlas_Brain_1-1	Brain	1-1	1	1	1	0.795880512679944	SISVSALPASDSPTPSFSEGLSDTCIPLHASGR	1xCarbamidomethyl [C25]	""	""	3343.61107	light	22.0151701788261
f1	20171221_Baeza_DevAtlas_Brain_1-1	Brain	1-1	1	1	1	0.795880512679944	WLCEAVR	1xCarbamidomethyl [C3]	Q8C4U3	Secreted frizzled-related protein 1	933.4611	light	21.9779205394682
f1	20171221_Baeza_DevAtlas_Brain_1-1	Brain	1-1	1	1	1	0.795880512679944	HSFVQSLALFTPALFPR	""	P11859	Angiotensinogen	1931.05378	light	21.7735948577269
f1	20171221_Baeza_DevAtlas_Brain_1-1	Brain	1-1	1	1	1	0.795880512679944	LTQAAIVK	""	Q64378	Peptidyl-prolyl cis-trans isomerase FKBP5	843.52983	light	22.729642627521
f1	20171221_Baeza_DevAtlas_Brain_1-1	Brain	1-1	1	1	1	0.795880512679944	IVLELFADIVPK	1xLabel:13C(6)15N(2) [K12]	Q9CR16	peptidyl-prolyl cis-trans isomerase D	1364.82791	light
f1	20171221_Baeza_DevAtlas_Brain_1-1	Brain	1-1	1	1	1	0.795880512679944	TVEESLHTR	""	Q9Z0F4	calcium and integrin-binding protein 1	1071.54291	light
f1	20171221_Baeza_DevAtlas_Brain_1-1	Brain	1-1	1	1	1	0.795880512679944	KPFPDFVYK	2xLabel:13C(6)15N(2) [K1; K9]	O08553	Dihydropyrimidinase-related protein 2	1156.63721	light
f1	20171221_Baeza_DevAtlas_Brain_1-1	Brain	1-1	1	1	1	0.795880512679944	YVPGTSGPSNTVQTADPFTGAGR	""	P27612	Phospholipase A-2-activating protein	2280.08911	light	24.0715361763893
f1	20171221_Baeza_DevAtlas_Brain_1-1	Brain	1-1	1	1	1	0.795880512679944	EVTVPVFYPAEK	""	Q8R2Y2-1	Cell surface glycoprotein MUC18	1378.72529	light	24.0214773349011
f1	20171221_Baeza_DevAtlas_Brain_1-1	Brain	1-1	1	1	1	0.795880512679944	IKELDHSISK	""	Q8CG48	structural maintenance of chromosomes protein 2	1169.65246	light
f1	20171221_Baeza_DevAtlas_Brain_1-1	Brain	1-1	1	1	1	0.795880512679944	LWAEDSTEKEK	""	Q9DBR7-1	Protein phosphatase 1 regulatory subunit 12A	1335.64269	light	20.8523545315135
f1	20171221_Baeza_DevAtlas_Brain_1-1	Brain	1-1	1	1	1	0.795880512679944	ENTQTTIK	1xLabel:13C(6)15N(2) [K8]	P61979-3; P61979	Isoform 3 of Heterogeneous nuclear ribonucleoprotein K;Heterogeneous nuclear ribonucleoprotein K	942.4982	light	25.7312489996086
f1	20171221_Baeza_DevAtlas_Brain_1-1	Brain	1-1	1	1	1	0.795880512679944	SGLAGCVVGGLLYAVGGR	1xCarbamidomethyl [C6]	Q9Z2X8	Kelch-like ECH-associated protein 1	1705.9054	light	19.5299886846344
f1	20171221_Baeza_DevAtlas_Brain_1-1	Brain	1-1	1	1	1	0.795880512679944	LFEIQR	""	Q8R1F6-1	protein HID1	805.45666	light	24.4907731609578
f1	20171221_Baeza_DevAtlas_Brain_1-1	Brain	1-1	1	1	1	0.795880512679944	LQSWLYASR	""	Q99LC3	"NADH dehydrogenase [ubiquinone] 1 alpha subcomplex subunit 10	mitochondrial"	1123.58947	light
f1	20171221_Baeza_DevAtlas_Brain_1-1	Brain	1-1	1	1	1	0.795880512679944	LQPALWPFPR	""	P20060	Beta-hexosaminidase subunit beta	1224.68879	light
f1	20171221_Baeza_DevAtlas_Brain_1-1	Brain	1-1	1	1	1	0.795880512679944	ISIAVGLPQEFVK	""	Q9R0G7	zinc finger E-box-binding homeobox 2	1400.81478	light
f1	20171221_Baeza_DevAtlas_Brain_1-1	Brain	1-1	1	1	1	0.795880512679944	EGVYELATFQMKPGGPALWGNAFK	""	Q9CQE1	Protein NipSnap homolog 3B	2611.30136	light	20.6810776298338
f1	20171221_Baeza_DevAtlas_Brain_1-1	Brain	1-1	1	1	1	0.795880512679944	SEELIKK	""	Q6A068	Cell division cycle 5-like protein	846.49311	light	22.3294585830238
f1	20171221_Baeza_DevAtlas_Brain_1-1	Brain	1-1	1	1	1	0.795880512679944	TLAEVER	""	P57784	U2 small nuclear ribonucleoprotein A'	817.44141	light
f1	20171221_Baeza_DevAtlas_Brain_1-1	Brain	1-1	1	1	1	0.795880512679944	TEQDLYVR	""	O08792; O08791	Transcription factor COE2;Transcription factor COE3	1023.51055	light
f1	20171221_Baeza_DevAtlas_Brain_1-1	Brain	1-1	1	1	1	0.795880512679944	ETQENIKR	""	""	""	1017.53235	light	20.2636430100379
f1	20171221_Baeza_DevAtlas_Brain_1-1	Brain	1-1	1	1	1	0.795880512679944	ANLLKPDK	""	Q00915	Retinol-binding protein 1	898.53564	light	22.1813444332705
f1	20171221_Baeza_DevAtlas_Brain_1-1	Brain	1-1	1	1	1	0.795880512679944	TLVLLDNLNVRDTHSLFFR	""	O54734	Dolichyl-diphosphooligosaccharide--protein glycosyltransferase 48 kDa subunit	2273.24008	light	20.6358937771053
f1	20171221_Baeza_DevAtlas_Brain_1-1	Brain	1-1	1	1	1	0.795880512679944	DGNNTQLSK	""	P50543	protein S100-A11	976.46941	light	19.6891010442509
f1	20171221_Baeza_DevAtlas_Brain_1-1	Brain	1-1	1	1	1	0.795880512679944	DKLDTLVDFPISDLDMSEFLINPNAGPCR	1xCarbamidomethyl [C28]	Q8R5H1-1	ubiquitin carboxyl-terminal hydrolase 15	3292.58644	light	21.6460896291683
f1	20171221_Baeza_DevAtlas_Brain_1-1	Brain	1-1	1	1	1	0.795880512679944	DIFHDLIACVTMDNLQER	1xCarbamidomethyl [C9]	Q91Z67	SLIT-ROBO Rho GTPase-activating protein 2	2190.0318	light	21.0620449845192
f1	20171221_Baeza_DevAtlas_Brain_1-1	Brain	1-1	1	1	1	0.795880512679944	NQPMTPEAVR	""	P51660	peroxisomal multifunctional enzyme type 2	1142.56227	light	24.2182016586691
f1	20171221_Baeza_DevAtlas_Brain_1-1	Brain	1-1	1	1	1	0.795880512679944	LNPPAQLPASEGLR	""	Q8C052	Microtubule-associated protein 1S	1462.80125	light	24.9896221777718
f1	20171221_Baeza_DevAtlas_Brain_1-1	Brain	1-1	1	1	1	0.795880512679944	MSVFQTQLPTLGVGALKPR	""	Q3U2P1	Protein transport protein Sec24A	2043.14194	light
f1	20171221_Baeza_DevAtlas_Brain_1-1	Brain	1-1	1	1	1	0.795880512679944	LYGHGYEIVCVACNNSK	2xCarbamidomethyl [C10; C13]	Q91WG4	elongator complex protein 2	1983.90514	light	20.9889516874733
f1	20171221_Baeza_DevAtlas_Brain_1-1	Brain	1-1	1	1	1	0.795880512679944	QILFFFGK	""	Q8BWN8	Acyl-coenzyme A thioesterase 4	999.56621	light
f1	20171221_Baeza_DevAtlas_Brain_1-1	Brain	1-1	1	1	1	0.795880512679944	LFLDGEEEK	""	""	""	1079.52553	light	20.287788316284
f1	20171221_Baeza_DevAtlas_Brain_1-1	Brain	1-1	1	1	1	0.795880512679944	TCGDVLDNLRGDCYQVLIEDCIPVLK	3xCarbamidomethyl [C2; C13; C21]	P97355	Spermine synthase	3065.47405	light	22.0036877502673
f1	20171221_Baeza_DevAtlas_Brain_1-1	Brain	1-1	1	1	1	0.795880512679944	EELFQGDAFHQSDTHIFIIMGASGDLAK	""	""	""	3077.46731	light
f1	20171221_Baeza_DevAtlas_Brain_1-1	Brain	1-1	1	1	1	0.795880512679944	ISDDKFGR	""	Q5XJY5	Coatomer subunit delta	937.47377	light
f1	20171221_Baeza_DevAtlas_Brain_1-1	Brain	1-1	1	1	1	0.795880512679944	PLSLIQGPPGTGK	""	Q9EPU0-1	Regulator of nonsense transcripts 1	1264.72596	light	20.9909627001886
f1	20171221_Baeza_DevAtlas_Brain_1-1	Brain	1-1	1	1	1	0.795880512679944	GPYTSGTAAK	""	Q9QZQ1	Afadin	952.47344	light	22.388127243268
f1	20171221_Baeza_DevAtlas_Brain_1-1	Brain	1-1	1	1	1	0.795880512679944	IAFFTLPK	""	Q9EPU0-1	Regulator of nonsense transcripts 1	936.55532	light	25.7174543857745
f1	20171221_Baeza_DevAtlas_Brain_1-1	Brain	1-1	1	1	1	0.795880512679944	SPATTLPK	""	P27546-1; P27546-4	Microtubule-associated protein 4;Isoform 4 of Microtubule-associated protein 4	814.46689	light	25.026396699425
f1	20171221_Baeza_DevAtlas_Brain_1-1	Brain	1-1	1	1	1	0.795880512679944	KQGGTVVYGGK	""	Q9DBF1-2	Isoform 2 of Alpha-aminoadipic semialdehyde dehydrogenase	1093.60003	light	20.6469693604373
f1	20171221_Baeza_DevAtlas_Brain_1-1	Brain	1-1	1	1	1	0.795880512679944	IIQFIAQER	""	E9Q8I9	Protein furry homolog	1117.63642	light	22.6019973113946
f1	20171221_Baeza_DevAtlas_Brain_1-1	Brain	1-1	1	1	1	0.795880512679944	ILPVFDEPPNPTNVEESLKR	""	Q9JHJ0	tropomodulin-3	2294.20269	light	23.0435867215643
f1	20171221_Baeza_DevAtlas_Brain_1-1	Brain	1-1	1	1	1	0.795880512679944	RGVSGDREENSFSLNSSISSAR	""	P20357	microtubule-associated protein 2	2355.12835	light	24.2379315112517
f1	20171221_Baeza_DevAtlas_Brain_1-1	Brain	1-1	1	1	1	0.795880512679944	ISYQQLGAVLDDVPVQGFFK	""	Q6NS46	Protein RRP5 homolog	2224.16485	light	20.9387007271302
f1	20171221_Baeza_DevAtlas_Brain_1-1	Brain	1-1	1	1	1	0.795880512679944	HLWNHSAIEEEFVSLVTGCCYR	2xCarbamidomethyl [C19; C20]	Q8K2Z4-1	condensin complex subunit 1	2707.23917	light
f1	20171221_Baeza_DevAtlas_Brain_1-1	Brain	1-1	1	1	1	0.795880512679944	TVDQGVVSSQR	""	Q91X44	Glucokinase regulatory protein	1175.60149	light
f1	20171221_Baeza_DevAtlas_Brain_1-1	Brain	1-1	1	1	1	0.795880512679944	TVDVAAEK	""	""	""	832.44107	light	22.9922944136595
f1	20171221_Baeza_DevAtlas_Brain_1-1	Brain	1-1	1	1	1	0.795880512679944	AATNLENQLHSAQK	1xAcetyl [N-Term]	Q8VDN4	Coiled-coil domain-containing protein 92	1566.78706	light	21.9781759205098
f1	20171221_Baeza_DevAtlas_Brain_1-1	Brain	1-1	1	1	1	0.795880512679944	YKEDNIELAFDDLEPVADDSVAAVDQASHLVR	""	Q9JMH9-1	Isoform 1 of Unconventional myosin-XVIIIa	3544.70781	light	22.6780169986065
f1	20171221_Baeza_DevAtlas_Brain_1-1	Brain	1-1	1	1	1	0.795880512679944	QVEAELLPCLR	1xCarbamidomethyl [C9]	Q8CG76	aflatoxin B1 aldehyde reductase member 2	1327.70385	light
f1	20171221_Baeza_DevAtlas_Brain_1-1	Brain	1-1	1	1	1	0.795880512679944	WMEANQHSLNILGQK	""	Q99KG3	RNA-binding protein 10	1768.87991	light
f1	20171221_Baeza_DevAtlas_Brain_1-1	Brain	1-1	1	1	1	0.795880512679944	NYAELTVMK	""	Q8BRT1	CLIP-associating protein 2	1068.53941	light	22.7383184631123
f1	20171221_Baeza_DevAtlas_Brain_1-1	Brain	1-1	1	1	1	0.795880512679944	TLNYTAR	""	Q9D7M8	DNA-directed RNA polymerase II subunit RPB4	838.44174	light
f1	20171221_Baeza_DevAtlas_Brain_1-1	Brain	1-1	1	1	1	0.795880512679944	ENIINDLSDK	""	Q9ESK9	RB1-inducible coiled-coil protein 1	1160.57936	light	23.233739906478
f1	20171221_Baeza_DevAtlas_Brain_1-1	Brain	1-1	1	1	1	0.795880512679944	LNWSAPR	""	Q8CII2-1	Cell division cycle protein 123 homolog	843.44716	light
f1	20171221_Baeza_DevAtlas_Brain_1-1	Brain	1-1	1	1	1	0.795880512679944	ALLPTEQESR	""	Q80TL4-1	PHD finger protein 24	1143.60043	light	22.261829078006
f1	20171221_Baeza_DevAtlas_Brain_1-1	Brain	1-1	1	1	1	0.795880512679944	LAEEVPLK	""	Q5SF07	Insulin-like growth factor 2 mRNA-binding protein 2	898.52441	light
f1	20171221_Baeza_DevAtlas_Brain_1-1	Brain	1-1	1	1	1	0.795880512679944	AVEDINEHITDAQLEAMTELHDR	""	""	""	2650.24133	light	25.2552137475013
f1	20171221_Baeza_DevAtlas_Brain_1-1	Brain	1-1	1	1	1	0.795880512679944	GLDNLYK	""	Q8R3S6	exocyst complex component 1	822.43559	light	21.4779993172571
f1	20171221_Baeza_DevAtlas_Brain_1-1	Brain	1-1	1	1	1	0.795880512679944	FADFTIYR	""	Q9JKX4-1	Protein AATF	1032.51491	light	19.5067312973668
f1	20171221_Baeza_DevAtlas_Brain_1-1	Brain	1-1	1	1	1	0.795880512679944	VGLELLR	""	Q8R4Y4	Stabilin-1	799.50361	light
f1	20171221_Baeza_DevAtlas_Brain_1-1	Brain	1-1	1	1	1	0.795880512679944	AFLPLLR	""	P51658	Estradiol 17-beta-dehydrogenase 2	829.52944	light
f1	20171221_Baeza_DevAtlas_Brain_1-1	Brain	1-1	1	1	1	0.795880512679944	EVPMVAVPPVGSK	""	Q99PL5-1	Ribosome-binding protein 1	1309.71843	light	21.8548106613105
f1	20171221_Baeza_DevAtlas_Brain_1-1	Brain	1-1	1	1	1	0.795880512679944	NIEGIDKLTQLK	""	Q3UM45	Protein phosphatase 1 regulatory subunit 7	1371.78421	light
f1	20171221_Baeza_DevAtlas_Brain_1-1	Brain	1-1	1	1	1	0.795880512679944	QLLAPVVK	""	Q9JKF1	Ras GTPase-activating-like protein IQGAP1	867.56621	light	21.6202279932398
f1	20171221_Baeza_DevAtlas_Brain_1-1	Brain	1-1	1	1	1	0.795880512679944	VVDAPGGGSMLVMEHLDMR	""	Q8K274	Ketosamine-3-kinase	2013.95546	light	20.59519122514
f1	20171221_Baeza_DevAtlas_Brain_1-1	Brain	1-1	1	1	1	0.795880512679944	SQDEVKK	""	Q60847	Collagen alpha-1(XII) chain	833.43632	light	21.693615844015
f1	20171221_Baeza_DevAtlas_Brain_1-1	Brain	1-1	1	1	1	0.795880512679944	GLELHAK	""	Q921G7	"Electron transfer flavoprotein-ubiquinone oxidoreductase	mitochondrial"	767.44101	light
f1	20171221_Baeza_DevAtlas_Brain_1-1	Brain	1-1	1	1	1	0.795880512679944	LFPSGLDQK	""	P14211	Calreticulin	1004.54112	light
f1	20171221_Baeza_DevAtlas_Brain_1-1	Brain	1-1	1	1	1	0.795880512679944	STQAAPQVVLNVPETQVTCLENGLR	1xCarbamidomethyl [C19]	Q9CXT8	mitochondrial-processing peptidase subunit beta	2724.3985	light
f1	20171221_Baeza_DevAtlas_Brain_1-1	Brain	1-1	1	1	1	0.795880512679944	LVGMPAK	""	P38647	"Stress-70 protein	mitochondrial"	715.41711	light
f1	20171221_Baeza_DevAtlas_Brain_1-1	Brain	1-1	1	1	1	0.795880512679944	MAQLQLENK	""	Q5SNZ0	Girdin	1074.56121	light	22.1298343567534
f1	20171221_Baeza_DevAtlas_Brain_1-1	Brain	1-1	1	1	1	0.795880512679944	FQYEEEVK	""	P63154	Crooked neck-like protein 1	1071.49932	light
f1	20171221_Baeza_DevAtlas_Brain_1-1	Brain	1-1	1	1	1	0.795880512679944	AHPLFTFLR	""	P11352	Glutathione peroxidase 1	1101.62038	light	24.378100411189
f1	20171221_Baeza_DevAtlas_Brain_1-1	Brain	1-1	1	1	1	0.795880512679944	TQLLVR	""	Q9JIH2	Nuclear pore complex protein Nup50	729.46175	light	23.0523099980424
f1	20171221_Baeza_DevAtlas_Brain_1-1	Brain	1-1	1	1	1	0.795880512679944	ELSGESDELGISQDEQLSK	""	Q8R550-1	SH3 domain-containing kinase-binding protein 1	2063.96151	light	20.4790646695907
f1	20171221_Baeza_DevAtlas_Brain_1-1	Brain	1-1	1	1	1	0.795880512679944	AAGGGGGSGEDEAQSR	""	Q9CRA5-1	Golgi phosphoprotein 3	1405.59384	light	18.2099566199329
f1	20171221_Baeza_DevAtlas_Brain_1-1	Brain	1-1	1	1	1	0.795880512679944	EGLGFQGLNK	""	Q8BZ09	Mitochondrial 2-oxodicarboxylate carrier	1062.55783	light
f1	20171221_Baeza_DevAtlas_Brain_1-1	Brain	1-1	1	1	1	0.795880512679944	YFDLGLPNRDQTDDQVTIDSALATQK	""	""	""	2924.42722	light	21.2584432546735
f1	20171221_Baeza_DevAtlas_Brain_1-1	Brain	1-1	1	1	1	0.795880512679944	SGVSLAALKK	1xLabel:13C(6)15N(2) [K9]	P43274; P43275; P15864; P43277	Histone H1.4;Histone H1.1;Histone H1.2;Histone H1.3	981.61826	light
f1	20171221_Baeza_DevAtlas_Brain_1-1	Brain	1-1	1	1	1	0.795880512679944	FEDPRDAEDAIYGR	""	Q9D0B0	serine/arginine-rich splicing factor 9	1653.75034	light	24.3143604790906
f1	20171221_Baeza_DevAtlas_Brain_1-1	Brain	1-1	1	1	1	0.795880512679944	YSPDVLK	""	Q6PDI5-1	Proteasome-associated protein ECM29 homolog	821.44035	light
f1	20171221_Baeza_DevAtlas_Brain_1-1	Brain	1-1	1	1	1	0.795880512679944	VQYVVDPAVK	""	P53995	anaphase-promoting complex subunit 1	1117.62519	light
f1	20171221_Baeza_DevAtlas_Brain_1-1	Brain	1-1	1	1	1	0.795880512679944	QFASWFDEAVQCPDIGEANAMCVATCTR	3xCarbamidomethyl [C12; C22; C26]	Q91XF0	Pyridoxine-5'-phosphate oxidase	3234.37475	light
f1	20171221_Baeza_DevAtlas_Brain_1-1	Brain	1-1	1	1	1	0.795880512679944	LKENWDYLLER	""	P08032	"spectrin alpha chain	erythrocytic 1"	1478.7638	light
f1	20171221_Baeza_DevAtlas_Brain_1-1	Brain	1-1	1	1	1	0.795880512679944	LVLTHPEK	""	P08003	Protein disulfide-isomerase A4	936.55129	light	24.5019375035204
f1	20171221_Baeza_DevAtlas_Brain_1-1	Brain	1-1	1	1	1	0.795880512679944	TIAYGYIR	""	Q99LB7	"Sarcosine dehydrogenase	mitochondrial"	956.51999	light
f1	20171221_Baeza_DevAtlas_Brain_1-1	Brain	1-1	1	1	1	0.795880512679944	KEVYFMAIIDILTPYDAK	""	Q80XI4	Phosphatidylinositol 5-phosphate 4-kinase type-2 beta	2130.11914	light	20.9177003137975
f1	20171221_Baeza_DevAtlas_Brain_1-1	Brain	1-1	1	1	1	0.795880512679944	YLCCDDAR	2xCarbamidomethyl [C3; C4]	Q8R5A3	Amyloid beta A4 precursor protein-binding family B member 1-interacting protein	1072.41864	light	20.6076487446124
f1	20171221_Baeza_DevAtlas_Brain_1-1	Brain	1-1	1	1	1	0.795880512679944	FYNVGHLSIQR	""	Q91ZD4	Vang-like protein 2	1333.70114	light	22.1124638470151
f1	20171221_Baeza_DevAtlas_Brain_1-1	Brain	1-1	1	1	1	0.795880512679944	GWGLYCAGK	1xCarbamidomethyl [C6]	Q64105	Sepiapterin reductase	1011.47166	light	23.787175523073
f1	20171221_Baeza_DevAtlas_Brain_1-1	Brain	1-1	1	1	1	0.795880512679944	SPLGVGPK	""	Q6NZL0	Protein SOGA3	754.44577	light	22.52701589583
f1	20171221_Baeza_DevAtlas_Brain_1-1	Brain	1-1	1	1	1	0.795880512679944	VIQCFAETGQVQK	1xCarbamidomethyl [C4]; 1xLabel:13C(6)15N(2) [K13]	Q68FD5	Clathrin heavy chain 1	1515.77154	light
f1	20171221_Baeza_DevAtlas_Brain_1-1	Brain	1-1	1	1	1	0.795880512679944	AMNLTLEPEIFPAATDSR	""	Q99JW2	Aminoacylase-1	1975.97935	light
f1	20171221_Baeza_DevAtlas_Brain_1-1	Brain	1-1	1	1	1	0.795880512679944	CLDPALTIAASLAFK	1xCarbamidomethyl [C1]	Q6P5D3-1	putative ATP-dependent RNA helicase DHX57	1590.85599	light
f1	20171221_Baeza_DevAtlas_Brain_1-1	Brain	1-1	1	1	1	0.795880512679944	QLDDEEVSEFALDGLK	1xGln->pyro-Glu [N-Term]	E9PVA8	eIF-2-alpha kinase activator GCN1	1790.83307	light
f1	20171221_Baeza_DevAtlas_Brain_1-1	Brain	1-1	1	1	1	0.795880512679944	LSESHR	""	P16546; P16546-2	"Spectrin alpha chain	non-erythrocytic 1;Isoform 2 of Spectrin alpha chain	non-erythrocytic 1"	728.36858
f1	20171221_Baeza_DevAtlas_Brain_1-1	Brain	1-1	1	1	1	0.795880512679944	MVDPEKPQLGMIDR	""	P11103	Poly [ADP-ribose] polymerase 1	1628.81347	light
f1	20171221_Baeza_DevAtlas_Brain_1-1	Brain	1-1	1	1	1	0.795880512679944	SQGSLVLHK	""	Q9JIW9	Ras-related protein Ral-B	968.55236	light	22.5504066177168
f1	20171221_Baeza_DevAtlas_Brain_1-1	Brain	1-1	1	1	1	0.795880512679944	KQEVPEEK	""	""	""	986.5153	light
f1	20171221_Baeza_DevAtlas_Brain_1-1	Brain	1-1	1	1	1	0.795880512679944	VGEAQETAEEFNR	""	Q3TVC7-1	Cyclin-D1-binding protein 1	1479.67103	light
f1	20171221_Baeza_DevAtlas_Brain_1-1	Brain	1-1	1	1	1	0.795880512679944	SGFGGMSSPVIR	""	Q8BH74	Nuclear pore complex protein Nup107	1194.59357	light
f1	20171221_Baeza_DevAtlas_Brain_1-1	Brain	1-1	1	1	1	0.795880512679944	QLITELQELR	""	Q9D083-1	kinetochore protein SPC24	1242.70523	light
f1	20171221_Baeza_DevAtlas_Brain_1-1	Brain	1-1	1	1	1	0.795880512679944	AVDITLLFR	1xAcetyl [N-Term]	Q8VDS8-1	Syntaxin-18	1089.63027	light	21.4134979062985
f1	20171221_Baeza_DevAtlas_Brain_1-1	Brain	1-1	1	1	1	0.795880512679944	IVQAEGEAEAAK	1xLabel:13C(6)15N(2) [K12]	O35129	Prohibitin-2	1223.63576	light	25.5915654889384
f1	20171221_Baeza_DevAtlas_Brain_1-1	Brain	1-1	1	1	1	0.795880512679944	EFSEENVLFWLACEDFK	1xCarbamidomethyl [C13]	Q9CQE5	Regulator of G-protein signaling 10	2162.97393	light
f1	20171221_Baeza_DevAtlas_Brain_1-1	Brain	1-1	1	1	1	0.795880512679944	NNLGAEAPHQNGECHPNEK	1xCarbamidomethyl [C14]	Q61699	Heat shock protein 105 kDa	2115.92609	light	19.1787589050891
f1	20171221_Baeza_DevAtlas_Brain_1-1	Brain	1-1	1	1	1	0.795880512679944	VVEMVEEK	""	Q6ZQ58-1	La-related protein 1	962.48631	light
f1	20171221_Baeza_DevAtlas_Brain_1-1	Brain	1-1	1	1	1	0.795880512679944	QLQSDLQQK	""	Q9JKF1	Ras GTPase-activating-like protein IQGAP1	1087.57421	light
f1	20171221_Baeza_DevAtlas_Brain_1-1	Brain	1-1	1	1	1	0.795880512679944	RIECDGDSKAETTEK	1xCarbamidomethyl [C4]	P70399	TP53-binding protein 1	1738.79122	light
f1	20171221_Baeza_DevAtlas_Brain_1-1	Brain	1-1	1	1	1	0.795880512679944	LSQEVEYLTEDVK	""	F6ZDS4	Nucleoprotein TPR	1552.77409	light
f1	20171221_Baeza_DevAtlas_Brain_1-1	Brain	1-1	1	1	1	0.795880512679944	ANIAVQR	1xAcetyl [N-Term]	P61087	Ubiquitin-conjugating enzyme E2 K	813.45773	light	24.0749430480306
f1	20171221_Baeza_DevAtlas_Brain_1-1	Brain	1-1	1	1	1	0.795880512679944	AADQYKPK	""	P19096	Fatty acid synthase	920.48361	light	21.3012617344152
f1	20171221_Baeza_DevAtlas_Brain_1-1	Brain	1-1	1	1	1	0.795880512679944	LIEYCHSK	1xCarbamidomethyl [C5]	P45376	aldose reductase	1049.50844	light	24.0721605786755
f1	20171221_Baeza_DevAtlas_Brain_1-1	Brain	1-1	1	1	1	0.795880512679944	YGCLSGVR	1xCarbamidomethyl [C3]	Q8BK67	Protein RCC2	911.44036	light	26.476638309214
f1	20171221_Baeza_DevAtlas_Brain_1-1	Brain	1-1	1	1	1	0.795880512679944	FHEVFK	""	Q3UYV9	Nuclear cap-binding protein subunit 1	806.41955	light	19.5403847889506
f1	20171221_Baeza_DevAtlas_Brain_1-1	Brain	1-1	1	1	1	0.795880512679944	YMWDAQSGR	""	Q9D0I8	mRNA turnover protein 4 homolog	1113.4782	light	22.3829043246235
f1	20171221_Baeza_DevAtlas_Brain_1-1	Brain	1-1	1	1	1	0.795880512679944	ALDGNVYDHLKDYLIAFSR	""	Q3USJ8-1	F-BAR and double SH3 domains protein 2	2210.12404	light
f1	20171221_Baeza_DevAtlas_Brain_1-1	Brain	1-1	1	1	1	0.795880512679944	HTLSYVDIK	""	Q8K2B3	"Succinate dehydrogenase [ubiquinone] flavoprotein subunit	mitochondrial"	1075.57824	light
f1	20171221_Baeza_DevAtlas_Brain_1-1	Brain	1-1	1	1	1	0.795880512679944	LLQVIAMSK	""	Q7TPB0	Phospholipid phosphatase-related protein type 3	1002.60161	light	23.2910564269427
f1	20171221_Baeza_DevAtlas_Brain_1-1	Brain	1-1	1	1	1	0.795880512679944	EQLDGSCSFSR	1xCarbamidomethyl [C7]	Q6PEE2	CBP80/20-dependent translation initiation factor	1285.54774	light	22.6395782998863
f1	20171221_Baeza_DevAtlas_Brain_1-1	Brain	1-1	1	1	1	0.795880512679944	LNVWDLSK	1xLabel:13C(6)15N(2) [K8]	Q60973; Q60972	Histone-binding protein RBBP7;Histone-binding protein RBBP4	982.54476	light
f1	20171221_Baeza_DevAtlas_Brain_1-1	Brain	1-1	1	1	1	0.795880512679944	LAVEETKGELLLQLCR	1xCarbamidomethyl [C15]	Q80UM3	"N-alpha-acetyltransferase 15	NatA auxiliary subunit"	1872.02591	light
f1	20171221_Baeza_DevAtlas_Brain_1-1	Brain	1-1	1	1	1	0.795880512679944	TLQQEFWCK	1xCarbamidomethyl [C8]	Q9Z0W3	nuclear pore complex protein Nup160	1239.58267	light	23.2124674413758
f1	20171221_Baeza_DevAtlas_Brain_1-1	Brain	1-1	1	1	1	0.795880512679944	DASPGSPLEK	""	P54869	"Hydroxymethylglutaryl-CoA synthase	mitochondrial"	1000.49457	light
f1	20171221_Baeza_DevAtlas_Brain_1-1	Brain	1-1	1	1	1	0.795880512679944	VKLETYNDESR	""	Q8VEE4	Replication protein A 70 kDa DNA-binding subunit	1353.66448	light	21.5668006870771
f1	20171221_Baeza_DevAtlas_Brain_1-1	Brain	1-1	1	1	1	0.795880512679944	DGFIQR	""	Q62059-1	Versican core protein	735.37841	light	22.8044510965597
f1	20171221_Baeza_DevAtlas_Brain_1-1	Brain	1-1	1	1	1	0.795880512679944	VVDLDMFK	""	Q8C167	prolyl endopeptidase-like	966.49648	light	22.6509612237569
f1	20171221_Baeza_DevAtlas_Brain_1-1	Brain	1-1	1	1	1	0.795880512679944	LTLLQVASK	""	P33174	Chromosome-associated kinesin KIF4	972.60881	light	21.4991814287746
f1	20171221_Baeza_DevAtlas_Brain_1-1	Brain	1-1	1	1	1	0.795880512679944	AKDSDKEGTSNSTSEDGPGDGFTILSSK	""	Q8CCK0	Core histone macro-H2A.2	2830.28609	light
f1	20171221_Baeza_DevAtlas_Brain_1-1	Brain	1-1	1	1	1	0.795880512679944	KSDLFQDDLYPDTAGPEAALEAEDWVSGQDANPILISLR	""	Q9WUM3	Coronin-1B	4260.0619	light	23.8145829548297
f1	20171221_Baeza_DevAtlas_Brain_1-1	Brain	1-1	1	1	1	0.795880512679944	NSSSPVSPASVPGQR	""	Q8K3X4	interferon regulatory factor 2-binding protein-like	1469.7343	light	20.9697543296458
f1	20171221_Baeza_DevAtlas_Brain_1-1	Brain	1-1	1	1	1	0.795880512679944	LKDLPFIVSHR	""	Q64514-2	Isoform Short of Tripeptidyl-peptidase 2	1324.77358	light
f1	20171221_Baeza_DevAtlas_Brain_1-1	Brain	1-1	1	1	1	0.795880512679944	VAPVAPCENK	1xCarbamidomethyl [C7]	Q80WR5	UPF0688 protein C1orf174 homolog	1084.54556	light
f1	20171221_Baeza_DevAtlas_Brain_1-1	Brain	1-1	1	1	1	0.795880512679944	IELLCQDQVLDPNMDLR	1xCarbamidomethyl [C5]	Q8BH57	WD repeat-containing protein 48	2072.01509	light
f1	20171221_Baeza_DevAtlas_Brain_1-1	Brain	1-1	1	1	1	0.795880512679944	QNSVADEVGLLPQK	""	Q8BJS4	SUN domain-containing protein 2	1497.79075	light	21.9763783872671
f1	20171221_Baeza_DevAtlas_Brain_1-1	Brain	1-1	1	1	1	0.795880512679944	QPCPSDGDMVIDEDK	1xCarbamidomethyl [C3]	Q99JF8	PC4 and SFRS1-interacting protein	1705.70438	light	23.6027202698973
f1	20171221_Baeza_DevAtlas_Brain_1-1	Brain	1-1	1	1	1	0.795880512679944	LSDAGITPLFLTR	""	""	""	1403.78929	light	20.9626725856769
f1	20171221_Baeza_DevAtlas_Brain_1-1	Brain	1-1	1	1	1	0.795880512679944	HTSETADALCPR	1xCarbamidomethyl [C10]	Q8BIJ6	"Isoleucine--tRNA ligase	mitochondrial"	1357.61649	light
f1	20171221_Baeza_DevAtlas_Brain_1-1	Brain	1-1	1	1	1	0.795880512679944	LTNLNVDR	""	Q80U72-1	protein scribble homolog	944.51597	light	23.4533488577448
f1	20171221_Baeza_DevAtlas_Brain_1-1	Brain	1-1	1	1	1	0.795880512679944	IVLLSANSIR	""	Q80TP3	E3 ubiquitin-protein ligase UBR5	1085.66772	light
f1	20171221_Baeza_DevAtlas_Brain_1-1	Brain	1-1	1	1	1	0.795880512679944	KPESTSFSAPR	""	""	""	1206.61133	light	21.6430860523231
f1	20171221_Baeza_DevAtlas_Brain_1-1	Brain	1-1	1	1	1	0.795880512679944	WINYLEVNCR	1xCarbamidomethyl [C9]	Q9QUJ7-1	Long-chain-fatty-acid--CoA ligase 4	1366.65723	light
f1	20171221_Baeza_DevAtlas_Brain_1-1	Brain	1-1	1	1	1	0.795880512679944	IVLGGTTIHNTK	""	P97390	Vacuolar protein sorting-associated protein 45	1253.72121	light	21.5883215360087
f1	20171221_Baeza_DevAtlas_Brain_1-1	Brain	1-1	1	1	1	0.795880512679944	ANPIQGFSAK	""	P19783	"Cytochrome c oxidase subunit 4 isoform 1	mitochondrial"	1032.54727	light
f1	20171221_Baeza_DevAtlas_Brain_1-1	Brain	1-1	1	1	1	0.795880512679944	LQLSLPDFR	""	Q9EQ61	Pescadillo homolog	1088.60987	light
f1	20171221_Baeza_DevAtlas_Brain_1-1	Brain	1-1	1	1	1	0.795880512679944	DIDASPSPLSVQDLK	""	Q8CH02	SURP and G-patch domain-containing protein 1	1584.81154	light	21.1268371007516
f1	20171221_Baeza_DevAtlas_Brain_1-1	Brain	1-1	1	1	1	0.795880512679944	TLVQQLYTTLCIEQHQLNK	1xCarbamidomethyl [C11]	Q3UMR5-1	"Calcium uniporter protein	mitochondrial"	2330.21729	light
f1	20171221_Baeza_DevAtlas_Brain_1-1	Brain	1-1	1	1	1	0.795880512679944	VGFGQCAGK	1xCarbamidomethyl [C6]	P35505	Fumarylacetoacetase	923.44036	light
f1	20171221_Baeza_DevAtlas_Brain_1-1	Brain	1-1	1	1	1	0.795880512679944	ASDVVAVR	""	P53657-1	Pyruvate kinase PKLR	816.45739	light	22.7381207174339
f1	20171221_Baeza_DevAtlas_Brain_1-1	Brain	1-1	1	1	1	0.795880512679944	QHVSIIEK	""	""	""	953.54146	light
f1	20171221_Baeza_DevAtlas_Brain_1-1	Brain	1-1	1	1	1	0.795880512679944	ASLQDTGSR	""	Q07231	zinc finger and SCAN domain-containing protein 21	934.45885	light
f1	20171221_Baeza_DevAtlas_Brain_1-1	Brain	1-1	1	1	1	0.795880512679944	IWFQNR	""	P23812	Homeobox protein Hox-D12	863.45225	light	20.6918087870865
f1	20171221_Baeza_DevAtlas_Brain_1-1	Brain	1-1	1	1	1	0.795880512679944	QLSSGVSEIR	""	P14602	Heat shock protein beta-1	1075.57421	light
f1	20171221_Baeza_DevAtlas_Brain_1-1	Brain	1-1	1	1	1	0.795880512679944	METEQPEETFPNTETNGEFGK	1xAcetyl [N-Term]	P61979-3; P61979	Isoform 3 of Heterogeneous nuclear ribonucleoprotein K;Heterogeneous nuclear ribonucleoprotein K	2457.03984	light	24.6699614728325
f1	20171221_Baeza_DevAtlas_Brain_1-1	Brain	1-1	1	1	1	0.795880512679944	SYNFHTGLDQQGFVPGTNYLMPWDIVIR	""	Q8VE18	Protein SMG8	3268.58843	light	20.2264033725497
f1	20171221_Baeza_DevAtlas_Brain_1-1	Brain	1-1	1	1	1	0.795880512679944	TLHNYFDLSVIELK	""	Q9Z1X9	Cell division control protein 45 homolog	1691.9003	light
f1	20171221_Baeza_DevAtlas_Brain_1-1	Brain	1-1	1	1	1	0.795880512679944	SAVAPPGAPK	""	Q8R050	Eukaryotic peptide chain release factor GTP-binding subunit ERF3A	894.50434	light	25.1593644689972
f1	20171221_Baeza_DevAtlas_Brain_1-1	Brain	1-1	1	1	1	0.795880512679944	YCLVAIGR	1xCarbamidomethyl [C2]	Q61324-1	Aryl hydrocarbon receptor nuclear translocator 2	951.50805	light	22.3716542259171
f1	20171221_Baeza_DevAtlas_Brain_1-1	Brain	1-1	1	1	1	0.795880512679944	MACGLGGK	1xCarbamidomethyl [C3]	Q8BKC5-1	Importin-5	793.36951	light	23.5250862029868
f1	20171221_Baeza_DevAtlas_Brain_1-1	Brain	1-1	1	1	1	0.795880512679944	QQLQLLAQDAFR	""	O35613	Death domain-associated protein 6	1430.77504	light
f1	20171221_Baeza_DevAtlas_Brain_1-1	Brain	1-1	1	1	1	0.795880512679944	GTVVSSIK	""	""	""	790.46689	light	24.2341103323821
f1	20171221_Baeza_DevAtlas_Brain_1-1	Brain	1-1	1	1	1	0.795880512679944	YGEVEEMNVCDNLGDHLVGNVYVK	1xCarbamidomethyl [C10]	Q9D883	Splicing factor U2AF 35 kDa subunit	2753.25454	light	22.6801172845313
f1	20171221_Baeza_DevAtlas_Brain_1-1	Brain	1-1	1	1	1	0.795880512679944	ILSSTASK	""	P46660	alpha-internexin	806.46181	light	24.5781421977503
f1	20171221_Baeza_DevAtlas_Brain_1-1	Brain	1-1	1	1	1	0.795880512679944	SCHTGVDR	1xCarbamidomethyl [C2]	Q921I1	Serotransferrin	931.40504	light	20.8358722106772
f1	20171221_Baeza_DevAtlas_Brain_1-1	Brain	1-1	1	1	1	0.795880512679944	QLFGWLFGK	""	A6X919	Probable C-mannosyltransferase DPY19L1	1095.59858	light	20.2618729695696
f1	20171221_Baeza_DevAtlas_Brain_1-1	Brain	1-1	1	1	1	0.795880512679944	VFEEDPGSDPQQPTFSLTAHLR	""	Q99KN2	Probable cytosolic iron-sulfur protein assembly protein Ciao1	2471.18374	light	23.2593036393602
f1	20171221_Baeza_DevAtlas_Brain_1-1	Brain	1-1	1	1	1	0.795880512679944	AADVASFVK	""	P70236	Dual specificity mitogen-activated protein kinase kinase 6	907.48836	light
f1	20171221_Baeza_DevAtlas_Brain_1-1	Brain	1-1	1	1	1	0.795880512679944	IAATPAGSR	""	""	""	843.46829	light	23.125547951261
f1	20171221_Baeza_DevAtlas_Brain_1-1	Brain	1-1	1	1	1	0.795880512679944	IRPGEQEHYESTIGFK	""	P48193	protein 4.1	1890.93445	light	23.8939828480474
f1	20171221_Baeza_DevAtlas_Brain_1-1	Brain	1-1	1	1	1	0.795880512679944	ITSFPESESYSYETSTK	1xLabel:13C(6)15N(2) [K17]	P14873	microtubule-associated protein 1B	1963.88986	light
f1	20171221_Baeza_DevAtlas_Brain_1-1	Brain	1-1	1	1	1	0.795880512679944	IETHLFAFEIYFR	""	Q80UM3	"N-alpha-acetyltransferase 15	NatA auxiliary subunit"	1685.8686	light
f1	20171221_Baeza_DevAtlas_Brain_1-1	Brain	1-1	1	1	1	0.795880512679944	GNVLSLSLLR	""	Q91W89	alpha-mannosidase 2C1	1071.65207	light
f1	20171221_Baeza_DevAtlas_Brain_1-1	Brain	1-1	1	1	1	0.795880512679944	NVTHSWIER	""	Q05CL8	La-related protein 7	1141.57488	light	22.3637535224312
f1	20171221_Baeza_DevAtlas_Brain_1-1	Brain	1-1	1	1	1	0.795880512679944	NHFIAEFK	""	P63017	Heat shock cognate 71 kDa protein	1005.51524	light	24.3705784644145
f1	20171221_Baeza_DevAtlas_Brain_1-1	Brain	1-1	1	1	1	0.795880512679944	TCYDLLRPDVVLETAWR	1xCarbamidomethyl [C2]	Q68FD5	Clathrin heavy chain 1	2107.06409	light	20.2102850384844
f1	20171221_Baeza_DevAtlas_Brain_1-1	Brain	1-1	1	1	1	0.795880512679944	YLAVLGTVTFLAGNR	""	Q9DBG6	Dolichyl-diphosphooligosaccharide--protein glycosyltransferase subunit 2	1594.89515	light
f1	20171221_Baeza_DevAtlas_Brain_1-1	Brain	1-1	1	1	1	0.795880512679944	QPPVAWVVPVADK	""	Q60902-4	Isoform 4 of Epidermal growth factor receptor substrate 15-like 1	1405.78381	light	23.1475864466657
f1	20171221_Baeza_DevAtlas_Brain_1-1	Brain	1-1	1	1	1	0.795880512679944	HFQLEQDKPK	""	P19096	Fatty acid synthase	1269.65861	light	24.8186523858328
f1	20171221_Baeza_DevAtlas_Brain_1-1	Brain	1-1	1	1	1	0.795880512679944	VESQLK	""	A2ASS6; Q8BZR9; P05202	"Titin;Nuclear cap-binding protein subunit 3;Aspartate aminotransferase	mitochondrial"	703.39848	light
f1	20171221_Baeza_DevAtlas_Brain_1-1	Brain	1-1	1	1	1	0.795880512679944	TTGLHVTEYEDNLK	""	Q921G7	"Electron transfer flavoprotein-ubiquinone oxidoreductase	mitochondrial"	1619.79114	light
f1	20171221_Baeza_DevAtlas_Brain_1-1	Brain	1-1	1	1	1	0.795880512679944	TNAISEIK	""	Q62418	Drebrin-like protein	875.48327	light	21.646235567168
f1	20171221_Baeza_DevAtlas_Brain_1-1	Brain	1-1	1	1	1	0.795880512679944	NKEEAAEYAK	2xLabel:13C(6)15N(2) [K2; K10]	P62754	40S RIBOSOMAL PROTEIN S6	1168.58154	light
f1	20171221_Baeza_DevAtlas_Brain_1-1	Brain	1-1	1	1	1	0.795880512679944	YTSCDTGFK	1xCarbamidomethyl [C4]	Q3V1L4	Cytosolic purine 5'-nucleotidase	1078.45099	light	21.54643127213
f1	20171221_Baeza_DevAtlas_Brain_1-1	Brain	1-1	1	1	1	0.795880512679944	TLKEDEDIVCTKK	1xCarbamidomethyl [C10]	E9PVX6	Proliferation marker protein Ki-67	1578.80435	light
f1	20171221_Baeza_DevAtlas_Brain_1-1	Brain	1-1	1	1	1	0.795880512679944	ADQLTEEQIAEFKEAFSLFDKDGDGTITTK	1xAcetyl [N-Term]	P62204	Calmodulin	3389.6271	light	22.7210953284658
f1	20171221_Baeza_DevAtlas_Brain_1-1	Brain	1-1	1	1	1	0.795880512679944	FQSFIESCLVK	1xCarbamidomethyl [C8]	P83510	Traf2 and NCK-interacting protein kinase	1357.68205	light	22.8516450678287
f1	20171221_Baeza_DevAtlas_Brain_1-1	Brain	1-1	1	1	1	0.795880512679944	YTLNNWLATVTLGQAGMHATYYHK	""	Q9QYA2	Mitochondrial import receptor subunit TOM40 homolog	2753.35043	light	20.9546590581222
f1	20171221_Baeza_DevAtlas_Brain_1-1	Brain	1-1	1	1	1	0.795880512679944	CGFSSALGALPGFLLR	1xCarbamidomethyl [C1]	Q8BYA0	Tubulin-specific chaperone D	1665.87812	light
f1	20171221_Baeza_DevAtlas_Brain_1-1	Brain	1-1	1	1	1	0.795880512679944	DLISTGIK	""	Q9CY02	alpha-hemoglobin-stabilizing protein	846.49311	light	21.3299918661707
f1	20171221_Baeza_DevAtlas_Brain_1-1	Brain	1-1	1	1	1	0.795880512679944	SHEAEVLK	1xLabel:13C(6)15N(2) [K8]	P54227	Stathmin	920.49272	light
f1	20171221_Baeza_DevAtlas_Brain_1-1	Brain	1-1	1	1	1	0.795880512679944	VTALWEDK	""	P13864	DNA (cytosine-5)-methyltransferase 1	961.49892	light	23.2750171134245
f1	20171221_Baeza_DevAtlas_Brain_1-1	Brain	1-1	1	1	1	0.795880512679944	FSFDLGKGEVIK	""	P30416	Peptidyl-prolyl cis-trans isomerase FKBP4	1339.72563	light	22.2562569272373
f1	20171221_Baeza_DevAtlas_Brain_1-1	Brain	1-1	1	1	1	0.795880512679944	DAQDALVPR	""	Q8CCT4; Q8R0A5	Transcription elongation factor A protein-like 5;transcription elongation factor A protein-like 3	984.51088	light	24.0739952413726
f1	20171221_Baeza_DevAtlas_Brain_1-1	Brain	1-1	1	1	1	0.795880512679944	AFGPGIEGK	""	Q80X90	Filamin-B	875.46214	light
f1	20171221_Baeza_DevAtlas_Brain_1-1	Brain	1-1	1	1	1	0.795880512679944	ESDIKPLK	""	Q3U9G9	Lamin-B receptor	929.53022	light	22.5404566850561
f1	20171221_Baeza_DevAtlas_Brain_1-1	Brain	1-1	1	1	1	0.795880512679944	CAQYWPQQEEK	1xCarbamidomethyl [C1]	P35821	Tyrosine-protein phosphatase non-receptor type 1	1466.63689	light
f1	20171221_Baeza_DevAtlas_Brain_1-1	Brain	1-1	1	1	1	0.795880512679944	RIEFAEQINK	""	O35691	Pinin	1247.67426	light	24.1739261087696
f1	20171221_Baeza_DevAtlas_Brain_1-1	Brain	1-1	1	1	1	0.795880512679944	SFLGLTCLMQISTR	1xCarbamidomethyl [C7]	P56960	exosome component 10	1626.83421	light
f1	20171221_Baeza_DevAtlas_Brain_1-1	Brain	1-1	1	1	1	0.795880512679944	VTMGGQCIALAPDDSLLVPAGTSYVWER	1xCarbamidomethyl [C7]	Q78JT3	"3-hydroxyanthranilate 3	4-dioxygenase"	3006.46995	light
f1	20171221_Baeza_DevAtlas_Brain_1-1	Brain	1-1	1	1	1	0.795880512679944	FSETTGCR	1xCarbamidomethyl [C7]	Q8BSY0	Aspartyl/Asparaginyl beta-hydroxylase	957.40946	light	20.3528682266768
f1	20171221_Baeza_DevAtlas_Brain_1-1	Brain	1-1	1	1	1	0.795880512679944	LCYNADFEK	1xCarbamidomethyl [C2]	Q80W21	glutathione S-transferase Mu 7	1159.50884	light
f1	20171221_Baeza_DevAtlas_Brain_1-1	Brain	1-1	1	1	1	0.795880512679944	LSDDIGNFGEVR	""	P28571-1	Isoform GlyT-1A of Sodium- and chloride-dependent glycine transporter 1	1321.63827	light
f1	20171221_Baeza_DevAtlas_Brain_1-1	Brain	1-1	1	1	1	0.795880512679944	ALSAMDLQK	""	Q921W0	Charged multivesicular body protein 1a	976.51319	light	24.0681573312015
f1	20171221_Baeza_DevAtlas_Brain_1-1	Brain	1-1	1	1	1	0.795880512679944	DQVASLSSGVIQEALANNMK	""	Q9QXZ0-3	Isoform 3 of Microtubule-actin cross-linking factor 1	2075.04374	light	21.3845388610037
f1	20171221_Baeza_DevAtlas_Brain_1-1	Brain	1-1	1	1	1	0.795880512679944	RLDLPIER	""	P70698	CTP synthase 1	1011.59455	light	25.1577971644765
f1	20171221_Baeza_DevAtlas_Brain_1-1	Brain	1-1	1	1	1	0.795880512679944	AEEQGAPRPLHPPPPPPVQPPPHPR	""	Q9JIX8	Apoptotic chromatin condensation inducer in the nucleus	2695.42156	light	21.3494688695281
f1	20171221_Baeza_DevAtlas_Brain_1-1	Brain	1-1	1	1	1	0.795880512679944	MLLAQINR	1xAcetyl [N-Term]	O70230-1	zinc finger protein 143	1000.56081	light	20.8988474963772
f1	20171221_Baeza_DevAtlas_Brain_1-1	Brain	1-1	1	1	1	0.795880512679944	RGNVAGDSKND	""	P10126	Elongation factor 1-alpha 1	1132.53414	light	16.8543035217854
f1	20171221_Baeza_DevAtlas_Brain_1-1	Brain	1-1	1	1	1	0.795880512679944	KGTQCAEQIK	1xCarbamidomethyl [C5]	Q9CWI3	BRCA2 and CDKN1A-interacting protein	1162.58848	light
f1	20171221_Baeza_DevAtlas_Brain_1-1	Brain	1-1	1	1	1	0.795880512679944	SSICLLR	1xCarbamidomethyl [C4]	Q8R349	cell division cycle protein 16 homolog	848.46585	light	25.30453166844
f1	20171221_Baeza_DevAtlas_Brain_1-1	Brain	1-1	1	1	1	0.795880512679944	LKELNLSFCEIK	1xCarbamidomethyl [C9]	P46061	Ran GTPase-activating protein 1	1493.80323	light	21.8099200954993
f1	20171221_Baeza_DevAtlas_Brain_1-1	Brain	1-1	1	1	1	0.795880512679944	AEGFNLLSK	""	Q8BPP1	Protein mab-21-like 2	978.52547	light	22.9213839766667
f1	20171221_Baeza_DevAtlas_Brain_1-1	Brain	1-1	1	1	1	0.795880512679944	LTPEFSQR	""	""	""	977.50507	light
f1	20171221_Baeza_DevAtlas_Brain_1-1	Brain	1-1	1	1	1	0.795880512679944	GLALPASAQSPSTLDSALGPR	""	Q62036	centrosomal protein of 131 kDa	2009.06619	light	20.8475261323465
f1	20171221_Baeza_DevAtlas_Brain_1-1	Brain	1-1	1	1	1	0.795880512679944	VTAGYTGVK	""	Q9QXZ0-3	Isoform 3 of Microtubule-actin cross-linking factor 1	895.48836	light	25.2030227449367
f1	20171221_Baeza_DevAtlas_Brain_1-1	Brain	1-1	1	1	1	0.795880512679944	DQTPEQLAGVGQGR	""	Q9R1X4	Protein timeless homolog	1455.71865	light
f1	20171221_Baeza_DevAtlas_Brain_1-1	Brain	1-1	1	1	1	0.795880512679944	VGKGEPDAAPLSAPAFSLVFPMLK	""	E9PVA8	eIF-2-alpha kinase activator GCN1	2442.31013	light	21.4330503895992
f1	20171221_Baeza_DevAtlas_Brain_1-1	Brain	1-1	1	1	1	0.795880512679944	AFTELFQVACAKPPPMGLCDYPSSR	2xCarbamidomethyl [C10; C19]	Q3UDE2	Tubulin--tyrosine ligase-like protein 12	2842.3361	light	23.3063729786742
f1	20171221_Baeza_DevAtlas_Brain_1-1	Brain	1-1	1	1	1	0.795880512679944	HEAGDMMGGHAIR	""	P10605	Cathepsin B	1381.60996	light	18.847983396299
f1	20171221_Baeza_DevAtlas_Brain_1-1	Brain	1-1	1	1	1	0.795880512679944	LASSDTFPVIAR	""	P49919-1	cyclin-dependent kinase inhibitor 1C	1276.68958	light	22.4030810873093
f1	20171221_Baeza_DevAtlas_Brain_1-1	Brain	1-1	1	1	1	0.795880512679944	HQAFENEVNGR	""	P08032	"spectrin alpha chain	erythrocytic 1"	1300.60289	light
f1	20171221_Baeza_DevAtlas_Brain_1-1	Brain	1-1	1	1	1	0.795880512679944	FGVLATVPCPR	1xCarbamidomethyl [C9]	Q91ZI0	cadherin EGF LAG seven-pass G-type receptor 3	1216.65069	light	22.7407838832058
f1	20171221_Baeza_DevAtlas_Brain_1-1	Brain	1-1	1	1	1	0.795880512679944	TPHAVLTPVANSQAK	""	Q80U93	Nuclear pore complex protein Nup214	1533.83837	light	21.619509615434
f1	20171221_Baeza_DevAtlas_Brain_1-1	Brain	1-1	1	1	1	0.795880512679944	SSVLTVSNVYSSK	""	Q61464	Zinc finger protein 638	1370.71619	light	22.9565503957065
f1	20171221_Baeza_DevAtlas_Brain_1-1	Brain	1-1	1	1	1	0.795880512679944	FIYGNQDLFATSQNK	""	Q8C863	E3 ubiquitin-protein ligase Itchy	1745.84933	light
f1	20171221_Baeza_DevAtlas_Brain_1-1	Brain	1-1	1	1	1	0.795880512679944	QQIANELNSSCR	1xCarbamidomethyl [C11]	Q8C2E7	WASH complex subunit 5	1419.6645	light	20.6814130098978
f1	20171221_Baeza_DevAtlas_Brain_1-1	Brain	1-1	1	1	1	0.795880512679944	LTECFLSPSLTDEK	1xCarbamidomethyl [C4]	Q8CA95-3	"Isoform 3 of cAMP and cAMP-inhibited cGMP 3'	5'-cyclic phosphodiesterase 10A"	1639.78836	light
f1	20171221_Baeza_DevAtlas_Brain_1-1	Brain	1-1	1	1	1	0.795880512679944	NLPVGEAGR	""	P24270	catalase	912.48976	light	24.7936321811473
f1	20171221_Baeza_DevAtlas_Brain_1-1	Brain	1-1	1	1	1	0.795880512679944	MSTETEETDGHLR	""	Q8R5H1-1	ubiquitin carboxyl-terminal hydrolase 15	1505.65366	light	21.4489927296338
f1	20171221_Baeza_DevAtlas_Brain_1-1	Brain	1-1	1	1	1	0.795880512679944	LPALAAR	""	Q01705	Neurogenic locus notch homolog protein 1	711.45119	light	23.7118678533642
f1	20171221_Baeza_DevAtlas_Brain_1-1	Brain	1-1	1	1	1	0.795880512679944	ASDLENWIK	""	P08032	"spectrin alpha chain	erythrocytic 1"	1075.54185	light
f1	20171221_Baeza_DevAtlas_Brain_1-1	Brain	1-1	1	1	1	0.795880512679944	GLGTCTTRPIHPSR	1xCarbamidomethyl [C5]	Q9EQ80	NIF3-like protein 1	1552.80127	light	22.4650683777569
f1	20171221_Baeza_DevAtlas_Brain_1-1	Brain	1-1	1	1	1	0.795880512679944	TLTIPFK	""	""	""	819.49747	light
f1	20171221_Baeza_DevAtlas_Brain_1-1	Brain	1-1	1	1	1	0.795880512679944	KSLEGDLEDLKDQIAQLEASLSAAK	""	P14733	Lamin-B1	2672.39888	light	20.4023658378675
f1	20171221_Baeza_DevAtlas_Brain_1-1	Brain	1-1	1	1	1	0.795880512679944	IEHTETDAVSSR	""	Q3TWI9	CSC1-like protein 2	1344.639	light
f1	20171221_Baeza_DevAtlas_Brain_1-1	Brain	1-1	1	1	1	0.795880512679944	YAVDDVPFSIPAAAEVADLSNIINK	""	Q9JJA4	ribosome biogenesis protein WDR12	2632.35047	light	20.7587896659946
f1	20171221_Baeza_DevAtlas_Brain_1-1	Brain	1-1	1	1	1	0.795880512679944	AEAKPGTPAK	""	E9Q5C9	nucleolar and coiled-body phosphoprotein 1	969.53637	light	20.4415077109495
f1	20171221_Baeza_DevAtlas_Brain_1-1	Brain	1-1	1	1	1	0.795880512679944	SSELQTIK	""	Q64012	RNA-binding protein Raly	905.49384	light	25.6119444344976
f1	20171221_Baeza_DevAtlas_Brain_1-1	Brain	1-1	1	1	1	0.795880512679944	AILDDLLK	""	P41216	Long-chain-fatty-acid--CoA ligase 1	900.54006	light
f1	20171221_Baeza_DevAtlas_Brain_1-1	Brain	1-1	1	1	1	0.795880512679944	YICYADQTR	1xCarbamidomethyl [C3]	Q3UHB1	5'-nucleotidase domain-containing protein 3	1189.53063	light	22.0150758939759
f1	20171221_Baeza_DevAtlas_Brain_1-1	Brain	1-1	1	1	1	0.795880512679944	CQYLQAEK	1xCarbamidomethyl [C1]	Q8VDD5	Myosin-9	1039.48771	light	23.7116900766898
f1	20171221_Baeza_DevAtlas_Brain_1-1	Brain	1-1	1	1	1	0.795880512679944	TPVWNDDTQSYVLNFHGR	""	P50586-1	tubby protein	2149.00974	light	20.288451008092
f1	20171221_Baeza_DevAtlas_Brain_1-1	Brain	1-1	1	1	1	0.795880512679944	IAEGTFPGKI	""	P56391	Cytochrome c oxidase subunit 6B1	1032.57242	light	26.4344066731124
f1	20171221_Baeza_DevAtlas_Brain_1-1	Brain	1-1	1	1	1	0.795880512679944	DAYNIFLK	""	Q6PB66	"Leucine-rich PPR motif-containing protein	mitochondrial"	983.51966	light
f1	20171221_Baeza_DevAtlas_Brain_1-1	Brain	1-1	1	1	1	0.795880512679944	VYGLYSVTNSR	""	P29351	tyrosine-protein phosphatase non-receptor type 6	1258.64263	light
f1	20171221_Baeza_DevAtlas_Brain_1-1	Brain	1-1	1	1	1	0.795880512679944	MNALDLNLK	""	O70252	Heme oxygenase 2	1031.55539	light	23.3019313811788
f1	20171221_Baeza_DevAtlas_Brain_1-1	Brain	1-1	1	1	1	0.795880512679944	QKLPDGSEIPLPPILLGK	""	Q9D1A2	cytosolic non-specific dipeptidase	1915.12628	light	23.9867693871973
f1	20171221_Baeza_DevAtlas_Brain_1-1	Brain	1-1	1	1	1	0.795880512679944	SSDLGGLWR	""	P50285	Dimethylaniline monooxygenase [N-oxide-forming] 1	990.50032	light
f1	20171221_Baeza_DevAtlas_Brain_1-1	Brain	1-1	1	1	1	0.795880512679944	SETVICSSR	1xAcetyl [N-Term]; 1xCarbamidomethyl [C6]	P70460	Vasodilator-stimulated phosphoprotein	1080.499	light
f1	20171221_Baeza_DevAtlas_Brain_1-1	Brain	1-1	1	1	1	0.795880512679944	RSVSASHEGDVK	""	Q3U9G9	Lamin-B receptor	1271.63385	light	19.5984114931322
f1	20171221_Baeza_DevAtlas_Brain_1-1	Brain	1-1	1	1	1	0.795880512679944	CMPTFQFYK	1xCarbamidomethyl [C1]	P10639	thioredoxin	1221.54311	light	27.0497246023953
f1	20171221_Baeza_DevAtlas_Brain_1-1	Brain	1-1	1	1	1	0.795880512679944	VAYQDTR	""	Q9QY81	Nuclear pore membrane glycoprotein 210	852.42101	light	20.0940817138052
f1	20171221_Baeza_DevAtlas_Brain_1-1	Brain	1-1	1	1	1	0.795880512679944	VVFDSVQR	""	Q8R146	Acylamino-acid-releasing enzyme	949.51016	light	24.4259727866103
f1	20171221_Baeza_DevAtlas_Brain_1-1	Brain	1-1	1	1	1	0.795880512679944	RTLSSSTQASIEIDSLYEGIDFYTSITR	""	P63017	Heat shock cognate 71 kDa protein	3153.55863	light	23.4542223453286
f1	20171221_Baeza_DevAtlas_Brain_1-1	Brain	1-1	1	1	1	0.795880512679944	TDIRDMGLSLQWLYSAR	""	Q62351	Transferrin receptor protein 1	2025.02222	light
f1	20171221_Baeza_DevAtlas_Brain_1-1	Brain	1-1	1	1	1	0.795880512679944	SEFKLEIDDLSSSVESVSK	""	P13541	Myosin-3	2099.03904	light
f1	20171221_Baeza_DevAtlas_Brain_1-1	Brain	1-1	1	1	1	0.795880512679944	EIEKPIAVSELFTTLPIVQGK	""	O88796	ribonuclease P protein subunit p30	2312.31118	light	21.653583571807
f1	20171221_Baeza_DevAtlas_Brain_1-1	Brain	1-1	1	1	1	0.795880512679944	QAVVQTTPPR	""	Q8BRG8	Transmembrane protein 209	1096.61093	light
f1	20171221_Baeza_DevAtlas_Brain_1-1	Brain	1-1	1	1	1	0.795880512679944	RQHVEAIELESK	""	Q61595-11; Q61595	Isoform 11 of Kinectin;Kinectin	1438.76487	light	22.863279988393
f1	20171221_Baeza_DevAtlas_Brain_1-1	Brain	1-1	1	1	1	0.795880512679944	FPSHLLFTSASGELWK	""	Q8CAB8	Cytosolic arginine sensor for mTORC1 subunit 2	1819.93775	light	21.7340715963207
f1	20171221_Baeza_DevAtlas_Brain_1-1	Brain	1-1	1	1	1	0.795880512679944	ELSLIPFLCPER	1xCarbamidomethyl [C9]	Q9JLC8	Sacsin	1473.77701	light
f1	20171221_Baeza_DevAtlas_Brain_1-1	Brain	1-1	1	1	1	0.795880512679944	AEEDFVSYTPR	""	P70261	paladin	1313.60082	light	21.8595389569096
f1	20171221_Baeza_DevAtlas_Brain_1-1	Brain	1-1	1	1	1	0.795880512679944	RVAPEEHPVLLTEAPLNPK	""	P60710; P63260	"Actin	cytoplasmic 1;Actin	cytoplasmic 2"	2110.16551
f1	20171221_Baeza_DevAtlas_Brain_1-1	Brain	1-1	1	1	1	0.795880512679944	TKDIVNGLR	""	P47757-2	Isoform 2 of F-actin-capping protein subunit beta	1015.58947	light
f1	20171221_Baeza_DevAtlas_Brain_1-1	Brain	1-1	1	1	1	0.795880512679944	LTPSLEAGLQR	""	Q91W86	Vacuolar protein sorting-associated protein 11 homolog	1184.66336	light
f1	20171221_Baeza_DevAtlas_Brain_1-1	Brain	1-1	1	1	1	0.795880512679944	LVQAFQFTDK	1xLabel:13C(6)15N(2) [K10]	P35700	peroxiredoxin-1	1204.6452	light
f1	20171221_Baeza_DevAtlas_Brain_1-1	Brain	1-1	1	1	1	0.795880512679944	KLAEPAER	""	""	""	913.51016	light	23.1235562597551
f1	20171221_Baeza_DevAtlas_Brain_1-1	Brain	1-1	1	1	1	0.795880512679944	LLSPTHEK	""	P52479	Ubiquitin carboxyl-terminal hydrolase 10	924.51491	light	21.2321431937822
f1	20171221_Baeza_DevAtlas_Brain_1-1	Brain	1-1	1	1	1	0.795880512679944	AFTMDILR	""	Q91ZU6	dystonin	966.50771	light	21.3957018684217
f1	20171221_Baeza_DevAtlas_Brain_1-1	Brain	1-1	1	1	1	0.795880512679944	VSALEGGR	""	""	""	788.42609	light	22.7573275402592
f1	20171221_Baeza_DevAtlas_Brain_1-1	Brain	1-1	1	1	1	0.795880512679944	QVSLETWLQR	""	P42232; P42230	Signal transducer and activator of transcription 5B;Signal transducer and activator of transcription 5A	1259.67426	light
f1	20171221_Baeza_DevAtlas_Brain_1-1	Brain	1-1	1	1	1	0.795880512679944	LQGIDLDR	""	""	""	929.50507	light	22.0299396142047
f1	20171221_Baeza_DevAtlas_Brain_1-1	Brain	1-1	1	1	1	0.795880512679944	GYLGPEQLPDCLKG	1xCarbamidomethyl [C11]	P08249	"Malate dehydrogenase	mitochondrial"	1546.75701	light
f1	20171221_Baeza_DevAtlas_Brain_1-1	Brain	1-1	1	1	1	0.795880512679944	LLASTTPEEVLEK	""	Q9CRC3	UPF0235 protein C15orf40 homolog	1429.77845	light
f1	20171221_Baeza_DevAtlas_Brain_1-1	Brain	1-1	1	1	1	0.795880512679944	DSVSAAEVGTGQYATTK	""	Q9WV92	Band 4.1-like protein 3	1684.80243	light	21.1201976863063
f1	20171221_Baeza_DevAtlas_Brain_1-1	Brain	1-1	1	1	1	0.795880512679944	IIALDGDTK	1xLabel:13C(6)15N(2) [K9]	P40142	Transketolase	953.53934	light
f1	20171221_Baeza_DevAtlas_Brain_1-1	Brain	1-1	1	1	1	0.795880512679944	RPWFAGDKVTYVDFLAYDILDQYR	""	P10649; P19639	Glutathione S-transferase Mu 1;glutathione S-transferase Mu 3	2951.47265	light
f1	20171221_Baeza_DevAtlas_Brain_1-1	Brain	1-1	1	1	1	0.795880512679944	YIATPIFSK	""	P10649	Glutathione S-transferase Mu 1	1039.58226	light
f1	20171221_Baeza_DevAtlas_Brain_1-1	Brain	1-1	1	1	1	0.795880512679944	DITFVAEFLTEHFNEAPDLYNR	""	Q91W96	Anaphase-promoting complex subunit 4	2641.25691	light
f1	20171221_Baeza_DevAtlas_Brain_1-1	Brain	1-1	1	1	1	0.795880512679944	ATDSSEPLKPYQDFVIDSR	""	Q8K1J6-1	"CCA tRNA nucleotidyltransferase 1	mitochondrial"	2168.0506	light
f1	20171221_Baeza_DevAtlas_Brain_1-1	Brain	1-1	1	1	1	0.795880512679944	AGIPVFAWK	""	P50247	Adenosylhomocysteinase	988.56146	light
f1	20171221_Baeza_DevAtlas_Brain_1-1	Brain	1-1	1	1	1	0.795880512679944	HGCDATCWGPGPSGCLQTLLHR	3xCarbamidomethyl [C3; C7; C15]	Q810B6-1	Rabankyrin-5	2480.10163	light
f1	20171221_Baeza_DevAtlas_Brain_1-1	Brain	1-1	1	1	1	0.795880512679944	VFIWTCDDASSNTWSPK	1xCarbamidomethyl [C6]	""	""	2013.9011	light
f1	20171221_Baeza_DevAtlas_Brain_1-1	Brain	1-1	1	1	1	0.795880512679944	GVIQVYDLGHDGQGMSR	""	Q99P88	nuclear pore complex protein nup155	1831.87556	light	20.2451696809347
f1	20171221_Baeza_DevAtlas_Brain_1-1	Brain	1-1	1	1	1	0.795880512679944	AFQMLLYSK	""	Q9EP97	Sentrin-specific protease 3	1100.58088	light	21.2725254248544
f1	20171221_Baeza_DevAtlas_Brain_1-1	Brain	1-1	1	1	1	0.795880512679944	ITHLSGVK	""	F6ZDS4	Nucleoprotein TPR	854.50943	light	21.9560295675502
f1	20171221_Baeza_DevAtlas_Brain_1-1	Brain	1-1	1	1	1	0.795880512679944	SWVFSYAQR	""	Q91WK1	SPRY domain-containing protein 4	1143.55817	light	22.3300935192882
f1	20171221_Baeza_DevAtlas_Brain_1-1	Brain	1-1	1	1	1	0.795880512679944	DMLTQTYELIER	""	Q8K284	General transcription factor 3C polypeptide 1	1511.74102	light	22.0036111111292
f1	20171221_Baeza_DevAtlas_Brain_1-1	Brain	1-1	1	1	1	0.795880512679944	SNNEIILVLQHFDNCVDK	1xCarbamidomethyl [C15]	Q8K1N4-1	Spermatogenesis-associated serine-rich protein 2	2158.05973	light	21.5624927073339
f1	20171221_Baeza_DevAtlas_Brain_1-1	Brain	1-1	1	1	1	0.795880512679944	ISALQSAGVVVSMSPAQLGTTIYK	""	Q9WUM5	"Succinate--CoA ligase [ADP/GDP-forming] subunit alpha	mitochondrial"	2421.30577	light
f1	20171221_Baeza_DevAtlas_Brain_1-1	Brain	1-1	1	1	1	0.795880512679944	TLFTDLFER	""	Q8BTH8	Casein kinase I isoform gamma-1	1141.5888	light	21.178351343767
f1	20171221_Baeza_DevAtlas_Brain_1-1	Brain	1-1	1	1	1	0.795880512679944	GQAPLETSLDSLGDAFPDSGRK	""	E9Q7G0	nuclear mitotic apparatus protein 1	2261.10443	light	22.566262776428
f1	20171221_Baeza_DevAtlas_Brain_1-1	Brain	1-1	1	1	1	0.795880512679944	MDVGHGCFIHIK	1xCarbamidomethyl [C7]; 1xLabel:13C(6)15N(2) [K12]	P35175	Stefin-1	1421.69079	light
f1	20171221_Baeza_DevAtlas_Brain_1-1	Brain	1-1	1	1	1	0.795880512679944	RPQTLLR	""	Q8R191	Synaptogyrin-3	883.54721	light	23.3455660517131
f1	20171221_Baeza_DevAtlas_Brain_1-1	Brain	1-1	1	1	1	0.795880512679944	LGMLKPHCTVSFGLLSR	1xCarbamidomethyl [C8]	Q920I9	WD repeat-containing protein 7	1916.02447	light
f1	20171221_Baeza_DevAtlas_Brain_1-1	Brain	1-1	1	1	1	0.795880512679944	HYGQQIDR	""	Q80Y81	Zinc phosphodiesterase ELAC protein 2	1016.49082	light
f1	20171221_Baeza_DevAtlas_Brain_1-1	Brain	1-1	1	1	1	0.795880512679944	QDPLLGSSETFNSFLR	""	Q8BVL3	Sorting nexin-17	1810.897	light
f1	20171221_Baeza_DevAtlas_Brain_1-1	Brain	1-1	1	1	1	0.795880512679944	ALNEEIINR	""	Q9QXZ0-3	Isoform 3 of Microtubule-actin cross-linking factor 1	1071.5793	light
f1	20171221_Baeza_DevAtlas_Brain_1-1	Brain	1-1	1	1	1	0.795880512679944	RWFGFLEAQQAFR	""	Q8CGC7	Bifunctional glutamate/proline--tRNA ligase	1655.84412	light
f1	20171221_Baeza_DevAtlas_Brain_1-1	Brain	1-1	1	1	1	0.795880512679944	ESLNMDVVK	""	O88447	Kinesin light chain 1	1034.51867	light
f1	20171221_Baeza_DevAtlas_Brain_1-1	Brain	1-1	1	1	1	0.795880512679944	AIEEGVNHMWTVSAFQQHPR	""	O88958	glucosamine-6-phosphate isomerase 1	2337.11931	light
f1	20171221_Baeza_DevAtlas_Brain_1-1	Brain	1-1	1	1	1	0.795880512679944	DSDGVDGFEAEGKK	""	O88532	Zinc finger RNA-binding protein	1453.64414	light
f1	20171221_Baeza_DevAtlas_Brain_1-1	Brain	1-1	1	1	1	0.795880512679944	LILQMPR	""	Q7TT37	Elongator complex protein 1	870.52297	light	22.4345461508069
f1	20171221_Baeza_DevAtlas_Brain_1-1	Brain	1-1	1	1	1	0.795880512679944	AAGSGELGVTVK	""	Q80X90	Filamin-B	1088.59461	light
f1	20171221_Baeza_DevAtlas_Brain_1-1	Brain	1-1	1	1	1	0.795880512679944	SEPVVSTR	""	""	""	874.46287	light
f1	20171221_Baeza_DevAtlas_Brain_1-1	Brain	1-1	1	1	1	0.795880512679944	WNIDSSCK	1xCarbamidomethyl [C7]	Q62351	Transferrin receptor protein 1	1009.44076	light	22.7165796049945
f1	20171221_Baeza_DevAtlas_Brain_1-1	Brain	1-1	1	1	1	0.795880512679944	LAAISEATR	""	Q9QXS1-1	plectin	931.52072	light
f1	20171221_Baeza_DevAtlas_Brain_1-1	Brain	1-1	1	1	1	0.795880512679944	LEENIDNIK	""	""	""	1087.56298	light	25.8075548994512
f1	20171221_Baeza_DevAtlas_Brain_1-1	Brain	1-1	1	1	1	0.795880512679944	DIFPIAFPR	""	Q8CGK3	"Lon protease homolog	mitochondrial"	1075.59349	light
f1	20171221_Baeza_DevAtlas_Brain_1-1	Brain	1-1	1	1	1	0.795880512679944	IEEFKPSNK	""	Q8C7R4	Ubiquitin-like modifier-activating enzyme 6	1091.57315	light
f1	20171221_Baeza_DevAtlas_Brain_1-1	Brain	1-1	1	1	1	0.795880512679944	AVQALREELDSK	1xAcetyl [N-Term]	Q8VE99	Coiled-coil domain-containing protein 115	1400.73798	light	23.9693411096594
f1	20171221_Baeza_DevAtlas_Brain_1-1	Brain	1-1	1	1	1	0.795880512679944	CEDNCIR	2xCarbamidomethyl [C1; C5]	Q60759	"Glutaryl-CoA dehydrogenase	mitochondrial"	966.37678	light
f1	20171221_Baeza_DevAtlas_Brain_1-1	Brain	1-1	1	1	1	0.795880512679944	MANDAILQER	""	Q91W39	Nuclear receptor coactivator 5	1160.57283	light	24.5771714397933
f1	20171221_Baeza_DevAtlas_Brain_1-1	Brain	1-1	1	1	1	0.795880512679944	VLTCTDLEQGPNFFLDFENAQPTESEKEIYNQVNVVLK	1xCarbamidomethyl [C4]	Q921M7	protein FAM49B	4429.15442	light	22.5400027216597
f1	20171221_Baeza_DevAtlas_Brain_1-1	Brain	1-1	1	1	1	0.795880512679944	RDALLSR	""	P16546; P16546-2	"Spectrin alpha chain	non-erythrocytic 1;Isoform 2 of Spectrin alpha chain	non-erythrocytic 1"	830.48428
f1	20171221_Baeza_DevAtlas_Brain_1-1	Brain	1-1	1	1	1	0.795880512679944	EHPHVSFVK	""	Q9CQM9	glutaredoxin-3	1079.56325	light	24.9096703658518
f1	20171221_Baeza_DevAtlas_Brain_1-1	Brain	1-1	1	1	1	0.795880512679944	HLADHGLLSGVQR	""	Q9CR88	"28S ribosomal protein S14	mitochondrial"	1402.75497	light
f1	20171221_Baeza_DevAtlas_Brain_1-1	Brain	1-1	1	1	1	0.795880512679944	VLTEEELK	""	Q9D0I9	"arginine--tRNA ligase	cytoplasmic"	960.5248	light
f1	20171221_Baeza_DevAtlas_Brain_1-1	Brain	1-1	1	1	1	0.795880512679944	LPFLPSSNLSLDILR	""	Q9CQT5	Proteasome maturation protein	1684.96323	light	21.4584098675798
f1	20171221_Baeza_DevAtlas_Brain_1-1	Brain	1-1	1	1	1	0.795880512679944	TLGKHPVSCK	1xCarbamidomethyl [C9]	Q61425	"Hydroxyacyl-coenzyme A dehydrogenase	mitochondrial"	1126.60374	light
f1	20171221_Baeza_DevAtlas_Brain_1-1	Brain	1-1	1	1	1	0.795880512679944	TLLSLPEK	""	Q8VDP4	Cell cycle and apoptosis regulator protein 2	900.54006	light	25.5697114688072
f1	20171221_Baeza_DevAtlas_Brain_1-1	Brain	1-1	1	1	1	0.795880512679944	MAATFIGNSTAIQELFKR	""	Q9D6F9	Tubulin beta-4A chain	1998.04771	light	21.2039276013983
f1	20171221_Baeza_DevAtlas_Brain_1-1	Brain	1-1	1	1	1	0.795880512679944	LITGCYNILANHADPNSGLDESILEECLQYLEK	2xCarbamidomethyl [C5; C27]	A2AN08	e3 ubiquitin-protein ligase UBR4	3792.80952	light	22.4249539555714
f1	20171221_Baeza_DevAtlas_Brain_1-1	Brain	1-1	1	1	1	0.795880512679944	VFQEVCER	1xCarbamidomethyl [C6]	Q68FE6	RHO family-interacting cell polarization regulator 1	1066.49861	light	21.5193981004798
f1	20171221_Baeza_DevAtlas_Brain_1-1	Brain	1-1	1	1	1	0.795880512679944	VTEEAVAVK	""	""	""	945.52514	light	22.2822223827566
f1	20171221_Baeza_DevAtlas_Brain_1-1	Brain	1-1	1	1	1	0.795880512679944	IVLATDPDADR	""	Q8CAA7	"glucose 1	6-bisphosphate synthase"	1185.61099	light
f1	20171221_Baeza_DevAtlas_Brain_1-1	Brain	1-1	1	1	1	0.795880512679944	NKPLFFADKLYK	""	P14824	annexin A6	1483.83076	light
f1	20171221_Baeza_DevAtlas_Brain_1-1	Brain	1-1	1	1	1	0.795880512679944	AGFFCPICSLFYSGEK	2xCarbamidomethyl [C5; C8]	Q61464	Zinc finger protein 638	1882.85025	light
f1	20171221_Baeza_DevAtlas_Brain_1-1	Brain	1-1	1	1	1	0.795880512679944	KKVPAGPK	""	P14148	60S ribosomal protein L7	824.53525	light	18.9096685349003
f1	20171221_Baeza_DevAtlas_Brain_1-1	Brain	1-1	1	1	1	0.795880512679944	TTPQSEMGGYYCNVCDCVVK	3xCarbamidomethyl [C12; C15; C17]	Q9CPW7	Zinc finger matrin-type protein 2	2367.97125	light	21.6678609531395
f1	20171221_Baeza_DevAtlas_Brain_1-1	Brain	1-1	1	1	1	0.795880512679944	VLFGAAVR	""	Q8C8T8	pre-rRNA-processing protein TSR2 homolog	832.50395	light	23.6577391989922
f1	20171221_Baeza_DevAtlas_Brain_1-1	Brain	1-1	1	1	1	0.795880512679944	MPINNK	""	P48774	Glutathione S-transferase Mu 5	716.37597	light	21.2135891460173
f1	20171221_Baeza_DevAtlas_Brain_1-1	Brain	1-1	1	1	1	0.795880512679944	ATYSTNSPVWEEAFR	""	Q3U7R1	Extended synaptotagmin-1	1757.81294	light
f1	20171221_Baeza_DevAtlas_Brain_1-1	Brain	1-1	1	1	1	0.795880512679944	TMVGQGK	""	Q8CHT0	"Delta-1-pyrroline-5-carboxylate dehydrogenase	mitochondrial"	720.37089	light
f1	20171221_Baeza_DevAtlas_Brain_1-1	Brain	1-1	1	1	1	0.795880512679944	LEMENQSLTK	""	Q5SNZ0	Girdin	1192.58781	light
f1	20171221_Baeza_DevAtlas_Brain_1-1	Brain	1-1	1	1	1	0.795880512679944	QDVLGFLEANK	""	""	""	1233.64738	light
f1	20171221_Baeza_DevAtlas_Brain_1-1	Brain	1-1	1	1	1	0.795880512679944	GAEVSNTTLER	""	Q80Y81	Zinc phosphodiesterase ELAC protein 2	1176.58551	light	21.6109877506251
f1	20171221_Baeza_DevAtlas_Brain_1-1	Brain	1-1	1	1	1	0.795880512679944	RPNPAPGTR	""	O88520	Leucine-rich repeat protein SHOC-2	965.52754	light	20.5577649390145
f1	20171221_Baeza_DevAtlas_Brain_1-1	Brain	1-1	1	1	1	0.795880512679944	ENPCPEQGDVIQIK	1xCarbamidomethyl [C4]	Q8BG30	Negative elongation factor A	1626.7792	light
f1	20171221_Baeza_DevAtlas_Brain_1-1	Brain	1-1	1	1	1	0.795880512679944	NDIENILNWNVMQHK	""	P28271	Cytoplasmic aconitate hydratase	1867.91194	light	21.6688740584671
f1	20171221_Baeza_DevAtlas_Brain_1-1	Brain	1-1	1	1	1	0.795880512679944	ATPQIPETK	""	Q7TPV4	Myb-binding protein 1A	984.53604	light	23.3835698143108
f1	20171221_Baeza_DevAtlas_Brain_1-1	Brain	1-1	1	1	1	0.795880512679944	AAQVAMIANFVGFR	""	P11859	Angiotensinogen	1494.78858	light	19.7259094655733
f1	20171221_Baeza_DevAtlas_Brain_1-1	Brain	1-1	1	1	1	0.795880512679944	EQTLSPTIINGLHSIAR	""	Q3UPL0	Protein transport protein Sec31A	1850.01304	light	22.5176171307399
f1	20171221_Baeza_DevAtlas_Brain_1-1	Brain	1-1	1	1	1	0.795880512679944	YIVENCNCR	2xCarbamidomethyl [C6; C8]	Q925H0-1	Acid-sensing ion channel 2	1227.5245	light	21.3651954693668
f1	20171221_Baeza_DevAtlas_Brain_1-1	Brain	1-1	1	1	1	0.795880512679944	TEVSQWEKPK	""	Q924H7	WW domain-containing adapter protein with coiled-coil	1231.63173	light	21.4745607826089
f1	20171221_Baeza_DevAtlas_Brain_1-1	Brain	1-1	1	1	1	0.795880512679944	HQLPLVVDAICTR	1xCarbamidomethyl [C11]	Q810B6-1	Rabankyrin-5	1521.82061	light
f1	20171221_Baeza_DevAtlas_Brain_1-1	Brain	1-1	1	1	1	0.795880512679944	EVVPVNVLDAQEEMK	""	Q8CGC7	Bifunctional glutamate/proline--tRNA ligase	1699.85711	light	22.9521527306111
f1	20171221_Baeza_DevAtlas_Brain_1-1	Brain	1-1	1	1	1	0.795880512679944	TVVLWDVATGQVVR	""	Q9DAJ4	WD repeat domain-containing protein 83	1542.86385	light
f1	20171221_Baeza_DevAtlas_Brain_1-1	Brain	1-1	1	1	1	0.795880512679944	RPSSWR	""	Q61411-2; Q9QUR7	Isoform 2 of GTPase HRas;peptidyl-prolyl cis-trans isomerase NIMA-interacting 1	788.4162	light	22.2646868430142
f1	20171221_Baeza_DevAtlas_Brain_1-1	Brain	1-1	1	1	1	0.795880512679944	MIIPVR	""	P62876	"DNA-directed RNA polymerases I	II	and III subunit RPABC5"	728.44874
f1	20171221_Baeza_DevAtlas_Brain_1-1	Brain	1-1	1	1	1	0.795880512679944	LVPLQIQLTTLGNLTPPSTVFFCCDMQER	2xCarbamidomethyl [C23; C24]	Q91V64	Isochorismatase domain-containing protein 1	3378.68947	light	20.3858585835984
f1	20171221_Baeza_DevAtlas_Brain_1-1	Brain	1-1	1	1	1	0.795880512679944	TTASPSQVRQNYHQDAEAAINR	1xAcetyl [N-Term]	P09528	Ferritin heavy chain	2499.1971	light
f1	20171221_Baeza_DevAtlas_Brain_1-1	Brain	1-1	1	1	1	0.795880512679944	AEVLDSTK	""	Q9CR68	"cytochrome b-c1 complex subunit Rieske	mitochondrial"	862.45164	light
f1	20171221_Baeza_DevAtlas_Brain_1-1	Brain	1-1	1	1	1	0.795880512679944	EAGSMAGVLIAGPPGQGQAK	""	P70206	Plexin-A1	1838.94291	light
f1	20171221_Baeza_DevAtlas_Brain_1-1	Brain	1-1	1	1	1	0.795880512679944	VIDDTNITR	""	""	""	1046.54766	light	22.5170656848555
f1	20171221_Baeza_DevAtlas_Brain_1-1	Brain	1-1	1	1	1	0.795880512679944	ANGLQSCVIIIR	1xCarbamidomethyl [C7]	O88532	Zinc finger RNA-binding protein	1343.74638	light	22.1408785941306
f1	20171221_Baeza_DevAtlas_Brain_1-1	Brain	1-1	1	1	1	0.795880512679944	GVEWATFGR	""	Q91WG4	elongator complex protein 2	1022.50541	light
f1	20171221_Baeza_DevAtlas_Brain_1-1	Brain	1-1	1	1	1	0.795880512679944	QDQIQQVVNHGLVPFLVGVLSK	""	P52293	Importin subunit alpha-1	2418.35035	light
f1	20171221_Baeza_DevAtlas_Brain_1-1	Brain	1-1	1	1	1	0.795880512679944	DTTAWTVGR	""	P70168	Importin subunit beta-1	1006.49523	light	26.5047712322434
f1	20171221_Baeza_DevAtlas_Brain_1-1	Brain	1-1	1	1	1	0.795880512679944	FIIPNIVK	""	P06151	L-lactate dehydrogenase A chain	943.59751	light	28.7172012445858
f1	20171221_Baeza_DevAtlas_Brain_1-1	Brain	1-1	1	1	1	0.795880512679944	FYTHVTIVGQR	""	Q8BSM7	Large neutral amino acids transporter small subunit 3	1320.7059	light
f1	20171221_Baeza_DevAtlas_Brain_1-1	Brain	1-1	1	1	1	0.795880512679944	LMEQLVDILDAQLQELKPSEK	""	Q8JZZ7	Adhesion G protein-coupled receptor L2	2440.30035	light	21.4202265039253
f1	20171221_Baeza_DevAtlas_Brain_1-1	Brain	1-1	1	1	1	0.795880512679944	KESYSVYVYK	1xLabel:13C(6)15N(2) [K]	Q64475; Q64525	Histone H2B type 1-B;Histone H2B type 2-B	1273.65543	light
f1	20171221_Baeza_DevAtlas_Brain_1-1	Brain	1-1	1	1	1	0.795880512679944	QTHTVDSLSR	""	""	""	1143.57528	light
f1	20171221_Baeza_DevAtlas_Brain_1-1	Brain	1-1	1	1	1	0.795880512679944	GGLSDDHVLILPIGHYQSVVELSAEVVEEVEK	""	Q8CI33-1	CWF19-like protein 1	3460.78461	light	19.5340130967971
f1	20171221_Baeza_DevAtlas_Brain_1-1	Brain	1-1	1	1	1	0.795880512679944	LQGGLQER	""	Q9JIK5	Nucleolar RNA helicase 2	900.48976	light	19.3904291611947
f1	20171221_Baeza_DevAtlas_Brain_1-1	Brain	1-1	1	1	1	0.795880512679944	AAELQEQLSSEK	""	Q70FJ1-1	A-kinase anchor protein 9	1332.66415	light	22.0199327285046
f1	20171221_Baeza_DevAtlas_Brain_1-1	Brain	1-1	1	1	1	0.795880512679944	GSESAVDELK	""	Q8K2Q9-1	Shootin-1	1034.50005	light	22.9847920144761
f1	20171221_Baeza_DevAtlas_Brain_1-1	Brain	1-1	1	1	1	0.795880512679944	NGEQQAVPALR	""	Q921X9	Protein disulfide-isomerase A5	1182.62256	light
f1	20171221_Baeza_DevAtlas_Brain_1-1	Brain	1-1	1	1	1	0.795880512679944	AAAAGAAAAAAAEGEAPAEMGALLLEKEPR	1xAcetyl [N-Term]	Q9Z148-3	Isoform 3 of Histone-lysine N-methyltransferase EHMT2	2820.41963	light	21.7569939867718
f1	20171221_Baeza_DevAtlas_Brain_1-1	Brain	1-1	1	1	1	0.795880512679944	GGDSGSCVAFQNTPGSEHR	1xCarbamidomethyl [C7]	Q61033-1	"Lamina-associated polypeptide 2	isoforms alpha/zeta"	1962.83588	light
f1	20171221_Baeza_DevAtlas_Brain_1-1	Brain	1-1	1	1	1	0.795880512679944	IKLEVPEDLR	""	P35922	synaptic functional regulator FMR1	1211.69941	light	21.9774112139952
f1	20171221_Baeza_DevAtlas_Brain_1-1	Brain	1-1	1	1	1	0.795880512679944	FLAQLSEFATSNQISLGPLK	""	Q8BG94	COMM domain-containing protein 7	2164.16485	light	21.0663490610727
f1	20171221_Baeza_DevAtlas_Brain_1-1	Brain	1-1	1	1	1	0.795880512679944	HDVDALLWQPHCSK	1xCarbamidomethyl [C12]	Q6PIP5	NudC domain-containing protein 1	1705.8115	light	21.8811683054397
f1	20171221_Baeza_DevAtlas_Brain_1-1	Brain	1-1	1	1	1	0.795880512679944	VAIEPGVPR	""	Q64442	Sorbitol dehydrogenase	937.54654	light
f1	20171221_Baeza_DevAtlas_Brain_1-1	Brain	1-1	1	1	1	0.795880512679944	GQAGWEGGYPEIVK	""	Q1HFZ0-1	tRNA (Cytosine(34)-C(5))-methyltransferase	1490.72742	light	22.6622211317866
f1	20171221_Baeza_DevAtlas_Brain_1-1	Brain	1-1	1	1	1	0.795880512679944	LFGFCPLHFEGSER	1xCarbamidomethyl [C5]	Q61830	macrophage mannose receptor 1	1695.79479	light
f1	20171221_Baeza_DevAtlas_Brain_1-1	Brain	1-1	1	1	1	0.795880512679944	NSLCFPEDTEISK	1xCarbamidomethyl [C4]	P70336-1	Rho-associated protein kinase 2	1539.69955	light
f1	20171221_Baeza_DevAtlas_Brain_1-1	Brain	1-1	1	1	1	0.795880512679944	GFVEIQTPK	""	Q922B2	"Aspartate--tRNA ligase	cytoplasmic"	1018.55677	light
f1	20171221_Baeza_DevAtlas_Brain_1-1	Brain	1-1	1	1	1	0.795880512679944	HIALSGPER	""	""	""	979.53195	light
f1	20171221_Baeza_DevAtlas_Brain_1-1	Brain	1-1	1	1	1	0.795880512679944	ATTVNIGSISTADGSALVK	""	Q9D753	Exosome complex component RRP43	1804.96508	light	21.3400979763084
f1	20171221_Baeza_DevAtlas_Brain_1-1	Brain	1-1	1	1	1	0.795880512679944	GALLAVKPLGPTAAFSASQIPSEREDVQYDLR	""	O70161	Phosphatidylinositol 4-phosphate 5-kinase type-1 gamma	3399.79069	light	21.1442845046888
f1	20171221_Baeza_DevAtlas_Brain_1-1	Brain	1-1	1	1	1	0.795880512679944	SCTVSINFGPSFK	1xCarbamidomethyl [C2]	Q91X20	Set1/Ash2 histone methyltransferase complex subunit ASH2	1443.69368	light	25.7176696254463
f1	20171221_Baeza_DevAtlas_Brain_1-1	Brain	1-1	1	1	1	0.795880512679944	NQLCEIPQR	1xCarbamidomethyl [C4]	Q9CRC8	Leucine-rich repeat-containing protein 40	1157.57317	light	24.0006845005235
f1	20171221_Baeza_DevAtlas_Brain_1-1	Brain	1-1	1	1	1	0.795880512679944	GLVFAISNDR	""	Q6PGN3-1	Serine/threonine-protein kinase DCLK2	1091.58438	light
f1	20171221_Baeza_DevAtlas_Brain_1-1	Brain	1-1	1	1	1	0.795880512679944	IWGLDFGDCHR	1xCarbamidomethyl [C9]	Q8BHB4	WD repeat-containing protein 3	1375.62118	light	20.7716206394672
f1	20171221_Baeza_DevAtlas_Brain_1-1	Brain	1-1	1	1	1	0.795880512679944	KLTMEQIAEK	""	P08775	DNA-directed RNA polymerase II subunit RPB1	1190.64494	light
f1	20171221_Baeza_DevAtlas_Brain_1-1	Brain	1-1	1	1	1	0.795880512679944	DAVTHIGR	""	P63073	Eukaryotic translation initiation factor 4E	868.46354	light	18.9814240001415
f1	20171221_Baeza_DevAtlas_Brain_1-1	Brain	1-1	1	1	1	0.795880512679944	GLEEGQAQAGQCPSLEGR	1xCarbamidomethyl [C12]	Q99K41	EMILIN-1	1886.86611	light
f1	20171221_Baeza_DevAtlas_Brain_1-1	Brain	1-1	1	1	1	0.795880512679944	GEVSTFTGK	""	Q6ZQI3	Malectin	925.46254	light	23.0524576252954
f1	20171221_Baeza_DevAtlas_Brain_1-1	Brain	1-1	1	1	1	0.795880512679944	LITEDVQGK	1xLabel:13C(6)15N(2) [K9]	P97351	40S ribosomal protein S3a	1010.5608	light
f1	20171221_Baeza_DevAtlas_Brain_1-1	Brain	1-1	1	1	1	0.795880512679944	LVVLDYIIR	""	Q2TBE6	Phosphatidylinositol 4-kinase type 2-alpha	1103.68231	light
f1	20171221_Baeza_DevAtlas_Brain_1-1	Brain	1-1	1	1	1	0.795880512679944	SGILVPSEK	1xLabel:13C(6)15N(2) [K9]	P20357	microtubule-associated protein 2	937.54442	light
f1	20171221_Baeza_DevAtlas_Brain_1-1	Brain	1-1	1	1	1	0.795880512679944	IIEAEESR	""	Q5U458	DnaJ homolog subfamily C member 11	946.484	light	20.8357334567106
f1	20171221_Baeza_DevAtlas_Brain_1-1	Brain	1-1	1	1	1	0.795880512679944	ERLELCDNR	1xCarbamidomethyl [C6]	P99028	"Cytochrome b-c1 complex subunit 6	mitochondrial"	1204.5739	light
f1	20171221_Baeza_DevAtlas_Brain_1-1	Brain	1-1	1	1	1	0.795880512679944	KNDVLTLLSSINK	""	P08032	"spectrin alpha chain	erythrocytic 1"	1444.83697	light
f1	20171221_Baeza_DevAtlas_Brain_1-1	Brain	1-1	1	1	1	0.795880512679944	AWSQLPGAAR	""	Q571I9	Aldehyde dehydrogenase family 16 member A1	1056.5585	light	24.3978139543512
f1	20171221_Baeza_DevAtlas_Brain_1-1	Brain	1-1	1	1	1	0.795880512679944	NADLHSGTELIVDNSMAPASDLALPLETK	""	P27546-1	Microtubule-associated protein 4	3022.50376	light	22.6349788435616
f1	20171221_Baeza_DevAtlas_Brain_1-1	Brain	1-1	1	1	1	0.795880512679944	DGIEPGHIPGTVNIPFTDFLSQEGLEK	""	""	""	2910.45198	light
f1	20171221_Baeza_DevAtlas_Brain_1-1	Brain	1-1	1	1	1	0.795880512679944	LVGTPNPSTPLPNTVPQFIAR	""	Q9WVB0	RNA-binding protein with multiple splicing	2219.21828	light
f1	20171221_Baeza_DevAtlas_Brain_1-1	Brain	1-1	1	1	1	0.795880512679944	FQYGNYCK	1xCarbamidomethyl [C7]	Q8K3A9	7SK snRNA methylphosphate capping enzyme	1079.46149	light	20.4083929783766
f1	20171221_Baeza_DevAtlas_Brain_1-1	Brain	1-1	1	1	1	0.795880512679944	GYLTEQVNQDLPK	""	Q8BH04	"Phosphoenolpyruvate carboxykinase [GTP]	mitochondrial"	1504.7642	light
f1	20171221_Baeza_DevAtlas_Brain_1-1	Brain	1-1	1	1	1	0.795880512679944	TEVIPPLVENR	""	E9Q414	apolipoprotein B-100	1266.70523	light	22.8946695789145
f1	20171221_Baeza_DevAtlas_Brain_1-1	Brain	1-1	1	1	1	0.795880512679944	DFSETYER	""	Q8R409	Protein HEXIM1	1046.44253	light	22.4037118724719
f1	20171221_Baeza_DevAtlas_Brain_1-1	Brain	1-1	1	1	1	0.795880512679944	SVYAEGFDGANPQK	""	Q9ER73	Elongator complex protein 4	1482.68595	light
f1	20171221_Baeza_DevAtlas_Brain_1-1	Brain	1-1	1	1	1	0.795880512679944	QTAVNAAVQR	""	Q61315-1	Adenomatous polyposis coli protein	1057.57488	light
f1	20171221_Baeza_DevAtlas_Brain_1-1	Brain	1-1	1	1	1	0.795880512679944	TTSEVWLIDGLSPWDPPVLIQK	""	Q8C167	prolyl endopeptidase-like	2494.3228	light	22.4201240667496
f1	20171221_Baeza_DevAtlas_Brain_1-1	Brain	1-1	1	1	1	0.795880512679944	SVWSALSR	""	Q59J78	NADH dehydrogenase [ubiquinone] 1 alpha subcomplex assembly factor 2	905.48394	light	25.2242432165519
f1	20171221_Baeza_DevAtlas_Brain_1-1	Brain	1-1	1	1	1	0.795880512679944	LGTVYEK	""	P48722	Heat shock 70 kDa protein 4L	809.44035	light
f1	20171221_Baeza_DevAtlas_Brain_1-1	Brain	1-1	1	1	1	0.795880512679944	TFEELKK	""	Q6A068	Cell division cycle 5-like protein	894.49311	light
f1	20171221_Baeza_DevAtlas_Brain_1-1	Brain	1-1	1	1	1	0.795880512679944	LLPGSEYLAQELLLSCVFR	1xCarbamidomethyl [C16]	Q80TE0	RNA polymerase II-associated protein 1	2208.1733	light
f1	20171221_Baeza_DevAtlas_Brain_1-1	Brain	1-1	1	1	1	0.795880512679944	VLVQVREEEPEAVLPGAQPTLISAISK	""	P19096	Fatty acid synthase	2873.59825	light	24.8926559266785
f1	20171221_Baeza_DevAtlas_Brain_1-1	Brain	1-1	1	1	1	0.795880512679944	GAEISEENSEGGLHVDLAQIIEACDVCLK	2xCarbamidomethyl [C24; C27]	""	""	3156.48237	light
f1	20171221_Baeza_DevAtlas_Brain_1-1	Brain	1-1	1	1	1	0.795880512679944	VTVPALLR	""	Q91XE4	N-acyl-aromatic-L-amino acid amidohydrolase (carboxylate-forming)	868.56146	light
f1	20171221_Baeza_DevAtlas_Brain_1-1	Brain	1-1	1	1	1	0.795880512679944	TITIGSAGK	""	Q71RI9-1	Kynurenine--oxoglutarate transaminase 3	847.48836	light
f1	20171221_Baeza_DevAtlas_Brain_1-1	Brain	1-1	1	1	1	0.795880512679944	YGTTVPYTSR	""	Q9WV34-1	MAGUK p55 subfamily member 2	1144.56331	light
f1	20171221_Baeza_DevAtlas_Brain_1-1	Brain	1-1	1	1	1	0.795880512679944	VEGGFDQYR	""	Q8K268	ATP-binding cassette sub-family F member 3	1070.49015	light
f1	20171221_Baeza_DevAtlas_Brain_1-1	Brain	1-1	1	1	1	0.795880512679944	MNTLEMTPEVK	""	P14901	heme oxygenase 1	1292.62249	light
f1	20171221_Baeza_DevAtlas_Brain_1-1	Brain	1-1	1	1	1	0.795880512679944	FKEHVEGK	""	Q11011	puromycin-sensitive aminopeptidase	973.51016	light	20.7527949820883
f1	20171221_Baeza_DevAtlas_Brain_1-1	Brain	1-1	1	1	1	0.795880512679944	SALASVIMGLSPILGK	1xOxidation [M8]	Q76MZ3	serine/threonine-protein phosphatase 2A 65 kDa regulatory subunit A alpha isoform	1572.90294	light	20.8723396213583
f1	20171221_Baeza_DevAtlas_Brain_1-1	Brain	1-1	1	1	1	0.795880512679944	FNVWDTAGQEK	1xLabel:13C(6)15N(2) [K11]	P62827	GTP-binding nuclear protein RAN	1302.62044	light
f1	20171221_Baeza_DevAtlas_Brain_1-1	Brain	1-1	1	1	1	0.795880512679944	TMWVIGLVFK	""	Q61183-1	Poly(A) polymerase alpha	1193.67511	light	21.8343313895446
f1	20171221_Baeza_DevAtlas_Brain_1-1	Brain	1-1	1	1	1	0.795880512679944	ALLLTDQHLYK	""	""	""	1314.74161	light
f1	20171221_Baeza_DevAtlas_Brain_1-1	Brain	1-1	1	1	1	0.795880512679944	LTSVLLR	""	""	""	801.51926	light	19.7675953864786
f1	20171221_Baeza_DevAtlas_Brain_1-1	Brain	1-1	1	1	1	0.795880512679944	NKPEWFFEK	""	O09131	Glutathione S-transferase omega-1	1224.60479	light	23.3460135853928
f1	20171221_Baeza_DevAtlas_Brain_1-1	Brain	1-1	1	1	1	0.795880512679944	LLGANIR	""	Q8CGC7	Bifunctional glutamate/proline--tRNA ligase	756.47265	light
f1	20171221_Baeza_DevAtlas_Brain_1-1	Brain	1-1	1	1	1	0.795880512679944	NFEWVADR	""	Q9DCL9	multifunctional protein ADE2	1036.48467	light	24.6456128101223
f1	20171221_Baeza_DevAtlas_Brain_1-1	Brain	1-1	1	1	1	0.795880512679944	AIMYEETTYSK	""	P54276	DNA mismatch repair protein MSH6	1335.61369	light	22.2743278148445
f1	20171221_Baeza_DevAtlas_Brain_1-1	Brain	1-1	1	1	1	0.795880512679944	ALAPQLAR	""	Q64105	Sepiapterin reductase	839.50976	light	24.0181189569323
f1	20171221_Baeza_DevAtlas_Brain_1-1	Brain	1-1	1	1	1	0.795880512679944	ISESIPYLK	""	Q8BSY0	Aspartyl/Asparaginyl beta-hydroxylase	1049.58774	light
f1	20171221_Baeza_DevAtlas_Brain_1-1	Brain	1-1	1	1	1	0.795880512679944	NSDVLQSPLDSTARDEL	""	Q8K297	Procollagen galactosyltransferase 1	1859.89813	light	21.3183581372698
f1	20171221_Baeza_DevAtlas_Brain_1-1	Brain	1-1	1	1	1	0.795880512679944	LLTLLR	""	Q3TYS2	Uncharacterized protein C17orf62 homolog	728.50289	light	20.4275811410973
f1	20171221_Baeza_DevAtlas_Brain_1-1	Brain	1-1	1	1	1	0.795880512679944	FEPYSNPTK	""	Q9D0E1	Heterogeneous nuclear ribonucleoprotein M	1082.5153	light	25.6608995620702
f1	20171221_Baeza_DevAtlas_Brain_1-1	Brain	1-1	1	1	1	0.795880512679944	LYECLFQHK	1xCarbamidomethyl [C4]	Q8BML9	glutamine--tRNA ligase	1237.60341	light	23.7661608195627
f1	20171221_Baeza_DevAtlas_Brain_1-1	Brain	1-1	1	1	1	0.795880512679944	VLDLVLR	""	Q5SW19-1	Clustered mitochondria protein homolog	827.53491	light
f1	20171221_Baeza_DevAtlas_Brain_1-1	Brain	1-1	1	1	1	0.795880512679944	RLEYISEAAFEGLVNLR	""	P0C192	Leucine-rich repeat-containing protein 4B	1980.0549	light	20.523505006243
f1	20171221_Baeza_DevAtlas_Brain_1-1	Brain	1-1	1	1	1	0.795880512679944	SLVHDLFQK	""	Q8CG47	Structural maintenance of chromosomes protein 4	1086.59422	light
f1	20171221_Baeza_DevAtlas_Brain_1-1	Brain	1-1	1	1	1	0.795880512679944	WVAVLSQDYPTLAFHASLTNPFGK	""	Q99LH1	Nucleolar GTP-binding protein 2	2662.3664	light	21.435380317482
f1	20171221_Baeza_DevAtlas_Brain_1-1	Brain	1-1	1	1	1	0.795880512679944	VVFYLDGFHFSR	""	Q69ZK0	"Phosphatidylinositol 3	4	5-trisphosphate-dependent Rac exchanger 1 protein"	1486.74776
f1	20171221_Baeza_DevAtlas_Brain_1-1	Brain	1-1	1	1	1	0.795880512679944	IDQYQGADAVGLEEK	1xLabel:13C(6)15N(2) [K15]	Q8CDN6	Thioredoxin-like protein 1	1643.80026	light
f1	20171221_Baeza_DevAtlas_Brain_1-1	Brain	1-1	1	1	1	0.795880512679944	LWWYYGISFLR	""	Q8C7K6	Prenylcysteine oxidase-like	1503.77833	light	20.788989192479
f1	20171221_Baeza_DevAtlas_Brain_1-1	Brain	1-1	1	1	1	0.795880512679944	NICFFSTNCVEGTAR	2xCarbamidomethyl [C3; C9]	Q6PIE5	Sodium/potassium-transporting ATPase subunit alpha-2	1775.78397	light
f1	20171221_Baeza_DevAtlas_Brain_1-1	Brain	1-1	1	1	1	0.795880512679944	LENHQENLR	""	Q08288	Cell growth-regulating nucleolar protein	1152.57561	light	20.9336301495538
f1	20171221_Baeza_DevAtlas_Brain_1-1	Brain	1-1	1	1	1	0.795880512679944	LPPVPLLQLEK	""	Q505D9	Tripartite motif-containing protein 67	1246.77694	light	22.8484824465199
f1	20171221_Baeza_DevAtlas_Brain_1-1	Brain	1-1	1	1	1	0.795880512679944	GEKPNPLR	""	Q61206	platelet-activating factor acetylhydrolase IB subunit beta	910.51049	light	24.7494599794809
f1	20171221_Baeza_DevAtlas_Brain_1-1	Brain	1-1	1	1	1	0.795880512679944	VLIVGMK	""	Q9R1T2	SUMO-activating enzyme subunit 1	759.47971	light	24.7900207015636
f1	20171221_Baeza_DevAtlas_Brain_1-1	Brain	1-1	1	1	1	0.795880512679944	STPEEVKK	""	P18760	Cofilin-1	917.49384	light	19.5258223394763
f1	20171221_Baeza_DevAtlas_Brain_1-1	Brain	1-1	1	1	1	0.795880512679944	NGVNDIK	""	P05132-1	cAMP-dependent protein kinase catalytic subunit alpha	759.39954	light
f1	20171221_Baeza_DevAtlas_Brain_1-1	Brain	1-1	1	1	1	0.795880512679944	LAQVFSDMISK	1xLabel:13C(6)15N(2) [K11]	Q62351	Transferrin receptor protein 1	1246.65913	light	22.7238668255993
f1	20171221_Baeza_DevAtlas_Brain_1-1	Brain	1-1	1	1	1	0.795880512679944	MDVLGTVGSCGAPNFR	1xCarbamidomethyl [C10]	""	""	1680.78324	light	19.808289222325
f1	20171221_Baeza_DevAtlas_Brain_1-1	Brain	1-1	1	1	1	0.795880512679944	NKEQEGTVVLK	""	Q9Z0R4	Intersectin-1	1244.68449	light	21.3348996979444
f1	20171221_Baeza_DevAtlas_Brain_1-1	Brain	1-1	1	1	1	0.795880512679944	KTEVLCK	1xCarbamidomethyl [C6]	P52825	"Carnitine O-palmitoyltransferase 2	mitochondrial"	877.48116	light
f1	20171221_Baeza_DevAtlas_Brain_1-1	Brain	1-1	1	1	1	0.795880512679944	FPYDSWGTPFQQLK	""	P70236	Dual specificity mitogen-activated protein kinase kinase 6	1713.82713	light	23.9588710946816
f1	20171221_Baeza_DevAtlas_Brain_1-1	Brain	1-1	1	1	1	0.795880512679944	VAEPLAPCQALVSVADVQATLHGMR	1xCarbamidomethyl [C8]	Q7TSI3	Serine/threonine-protein phosphatase 6 regulatory subunit 1	2633.3538	light
f1	20171221_Baeza_DevAtlas_Brain_1-1	Brain	1-1	1	1	1	0.795880512679944	AEEEIMK	""	Q9CPN8	Insulin-like growth factor 2 mRNA-binding protein 3	849.40225	light	22.0066760305546
f1	20171221_Baeza_DevAtlas_Brain_1-1	Brain	1-1	1	1	1	0.795880512679944	YNVPFLTFINK	""	Q8K0D5	"Elongation factor G	mitochondrial"	1355.7358	light
f1	20171221_Baeza_DevAtlas_Brain_1-1	Brain	1-1	1	1	1	0.795880512679944	LGASVVGIDPVAENIK	""	Q8BMS4	"Ubiquinone biosynthesis O-methyltransferase	mitochondrial"	1581.88465	light
f1	20171221_Baeza_DevAtlas_Brain_1-1	Brain	1-1	1	1	1	0.795880512679944	AASEFESAEGISLFPELR	""	Q9EPL2-1	Calsyntenin-1	1952.96	light	21.7716256764786
f1	20171221_Baeza_DevAtlas_Brain_1-1	Brain	1-1	1	1	1	0.795880512679944	INTLQAIWMMDPK	""	Q9CQN1	"heat shock protein 75 kDa	mitochondrial"	1560.79128	light
f1	20171221_Baeza_DevAtlas_Brain_1-1	Brain	1-1	1	1	1	0.795880512679944	VKPFICTMPMR	1xCarbamidomethyl [C6]	Q8BTU1-1	Cilia- and flagella-associated protein 20	1379.69963	light	21.4338888587638
f1	20171221_Baeza_DevAtlas_Brain_1-1	Brain	1-1	1	1	1	0.795880512679944	FHMDSETHDPIDLQTK	""	Q9CSH3	exosome complex exonuclease RRP44	1913.8698	light
f1	20171221_Baeza_DevAtlas_Brain_1-1	Brain	1-1	1	1	1	0.795880512679944	IFDIDEAEEAIK	""	Q99L45	Eukaryotic translation initiation factor 2 subunit 2	1392.6893	light	22.1029811839218
f1	20171221_Baeza_DevAtlas_Brain_1-1	Brain	1-1	1	1	1	0.795880512679944	GKGEITPAAIQK	""	Q62280	Protein SSXT	1212.69466	light	21.6981441204439
f1	20171221_Baeza_DevAtlas_Brain_1-1	Brain	1-1	1	1	1	0.795880512679944	YCLHQYNIVGLR	1xCarbamidomethyl [C2]	Q99MR8	"Methylcrotonoyl-CoA carboxylase subunit alpha	mitochondrial"	1535.77874	light
f1	20171221_Baeza_DevAtlas_Brain_1-1	Brain	1-1	1	1	1	0.795880512679944	ADIVQQLLQQGASPNAATTSGYTPLHLAAR	""	G5E8K5-1	Ankyrin-3	3092.61234	light	21.9619693644483
f1	20171221_Baeza_DevAtlas_Brain_1-1	Brain	1-1	1	1	1	0.795880512679944	LGAASLGSNDPETQVVLINAIK	""	Q71LX4	Talin-2	2210.20269	light
f1	20171221_Baeza_DevAtlas_Brain_1-1	Brain	1-1	1	1	1	0.795880512679944	LAQEAPGLAFTTPVVASAAPVATLAPTTR	""	Q80VC9	Calmodulin-regulated spectrin-associated protein 3	2821.54582	light	22.3910529109441
f1	20171221_Baeza_DevAtlas_Brain_1-1	Brain	1-1	1	1	1	0.795880512679944	ACDCHPVGAAGK	2xCarbamidomethyl [C2; C4]	O09118	Netrin-1	1242.5354	light	19.3513559335482
f1	20171221_Baeza_DevAtlas_Brain_1-1	Brain	1-1	1	1	1	0.795880512679944	VYSCDLTTLVK	1xCarbamidomethyl [C4]	Q91V57-1	N-chimaerin	1298.66606	light
f1	20171221_Baeza_DevAtlas_Brain_1-1	Brain	1-1	1	1	1	0.795880512679944	SEIINSK	""	""	""	790.43051	light	21.0842168540044
f1	20171221_Baeza_DevAtlas_Brain_1-1	Brain	1-1	1	1	1	0.795880512679944	NRLPIATR	""	Q6PAR5-1	GTPase-activating protein and VPS9 domain-containing protein 1	940.56867	light	21.9331812318958
f1	20171221_Baeza_DevAtlas_Brain_1-1	Brain	1-1	1	1	1	0.795880512679944	RQLEEAEEEATR	""	Q61879	Myosin-10	1460.69758	light	22.6321193707068
f1	20171221_Baeza_DevAtlas_Brain_1-1	Brain	1-1	1	1	1	0.795880512679944	HLAAENR	""	Q8VDD5	Myosin-9	810.42168	light
f1	20171221_Baeza_DevAtlas_Brain_1-1	Brain	1-1	1	1	1	0.795880512679944	TLMVGDRLETDILFGHR	""	P60487	Pyridoxal phosphate phosphatase	1973.02731	light	22.3948885149817
f1	20171221_Baeza_DevAtlas_Brain_1-1	Brain	1-1	1	1	1	0.795880512679944	IISLDGSK	""	Q9Z2Y3-1	Homer protein homolog 1	832.47746	light
f1	20171221_Baeza_DevAtlas_Brain_1-1	Brain	1-1	1	1	1	0.795880512679944	AVLAAASPYFHDK	""	Q8CDC7	zinc finger and BTB domain-containing protein 9	1389.71613	light	21.9447540552624
f1	20171221_Baeza_DevAtlas_Brain_1-1	Brain	1-1	1	1	1	0.795880512679944	VDVEDLGVDFLTIVGHK	""	Q9JLI6-1	selenocysteine lyase	1855.98	light
f1	20171221_Baeza_DevAtlas_Brain_1-1	Brain	1-1	1	1	1	0.795880512679944	ASGTVNIR	""	Q9D0R2	"Threonine--tRNA ligase	cytoplasmic"	817.45264	light
f1	20171221_Baeza_DevAtlas_Brain_1-1	Brain	1-1	1	1	1	0.795880512679944	VNFEEDSR	""	Q3UPL0	Protein transport protein Sec31A	995.44286	light	23.9282207914635
f1	20171221_Baeza_DevAtlas_Brain_1-1	Brain	1-1	1	1	1	0.795880512679944	LLFALR	""	F6ZDS4	Nucleoprotein TPR	732.47667	light	23.4281177132061
f1	20171221_Baeza_DevAtlas_Brain_1-1	Brain	1-1	1	1	1	0.795880512679944	ELGLPVGTAAIAPIIAAVK	""	Q80Y81	Zinc phosphodiesterase ELAC protein 2	1804.09425	light	21.7419928552852
f1	20171221_Baeza_DevAtlas_Brain_1-1	Brain	1-1	1	1	1	0.795880512679944	AELTMAALCGR	1xCarbamidomethyl [C9]	Q80TL7-1	Protein MON2 homolog	1192.58129	light	21.4211470838127
f1	20171221_Baeza_DevAtlas_Brain_1-1	Brain	1-1	1	1	1	0.795880512679944	NVEKPESVSDHMYR	""	Q3SXD3	HD domain-containing protein 2	1690.78534	light	22.1595235387229
f1	20171221_Baeza_DevAtlas_Brain_1-1	Brain	1-1	1	1	1	0.795880512679944	TIPYSDK	""	Q8CAQ8-1; Q8CAQ8-3	MICOS complex subunit Mic60;Isoform 3 of MICOS complex subunit Mic60	823.41961	light
f1	20171221_Baeza_DevAtlas_Brain_1-1	Brain	1-1	1	1	1	0.795880512679944	EAENPEGEEKEAATLEVERPLPMEVEK	1xGlu->pyro-Glu [N-Term]	""	""	3035.45139	light
f1	20171221_Baeza_DevAtlas_Brain_1-1	Brain	1-1	1	1	1	0.795880512679944	TQSQLAVR	""	Q9JIY5	"Serine protease HTRA2	mitochondrial"	902.50541	light
f1	20171221_Baeza_DevAtlas_Brain_1-1	Brain	1-1	1	1	1	0.795880512679944	VDIDDHTDLAIEYEVSAVPTVLAIK	""	P97493	"Thioredoxin	mitochondrial"	2726.41347	light
f1	20171221_Baeza_DevAtlas_Brain_1-1	Brain	1-1	1	1	1	0.795880512679944	DEEEESQMK	""	Q9QXS6-3	Isoform E2 of Drebrin	1124.44121	light	20.2566424909515
f1	20171221_Baeza_DevAtlas_Brain_1-1	Brain	1-1	1	1	1	0.795880512679944	GLDGFQGPSGPR	""	P08122	Collagen alpha-2(IV) chain	1187.58036	light	23.3134021931938
f1	20171221_Baeza_DevAtlas_Brain_1-1	Brain	1-1	1	1	1	0.795880512679944	FIAIGPSTTR	""	P51163	uroporphyrinogen-III synthase	1062.59422	light	24.9913785115202
f1	20171221_Baeza_DevAtlas_Brain_1-1	Brain	1-1	1	1	1	0.795880512679944	ETLGHKPR	""	Q3TDQ1	Dolichyl-diphosphooligosaccharide--protein glycosyltransferase subunit STT3B	937.52139	light	18.0831381038367
f1	20171221_Baeza_DevAtlas_Brain_1-1	Brain	1-1	1	1	1	0.795880512679944	KFSSSTFEQVNQLVK	""	P21614	vitamin D-binding protein	1741.91193	light	22.7175267634362
f1	20171221_Baeza_DevAtlas_Brain_1-1	Brain	1-1	1	1	1	0.795880512679944	ILDGNKR	""	Q99LG2	Transportin-2	815.47338	light	21.8269407059413
f1	20171221_Baeza_DevAtlas_Brain_1-1	Brain	1-1	1	1	1	0.795880512679944	VSVGEFSAEGEGNSK	""	Q8CJ67-1	Double-stranded RNA-binding protein Staufen homolog 2	1496.68634	light	21.490481475256
f1	20171221_Baeza_DevAtlas_Brain_1-1	Brain	1-1	1	1	1	0.795880512679944	HQTNISELK	""	Q9WV92; Q9WV92-8	Band 4.1-like protein 3;Isoform 8 of Band 4.1-like protein 3	1069.56365	light
f1	20171221_Baeza_DevAtlas_Brain_1-1	Brain	1-1	1	1	1	0.795880512679944	FSIMPAWQK	""	Q5PR69-1	Uncharacterized protein KIAA1211	1107.56556	light	20.1197528201858
f1	20171221_Baeza_DevAtlas_Brain_1-1	Brain	1-1	1	1	1	0.795880512679944	WTYYQAEDDPGREQTGLEAHSLGLDTR	""	Q8BLN5	lanosterol synthase	3108.42935	light
f1	20171221_Baeza_DevAtlas_Brain_1-1	Brain	1-1	1	1	1	0.795880512679944	FAPPQPAEPWSFVK	""	Q8VCT4	Carboxylesterase 1D	1600.81584	light
f1	20171221_Baeza_DevAtlas_Brain_1-1	Brain	1-1	1	1	1	0.795880512679944	LLSDYDDWRPSLASLLQPIPFPK	""	Q9D486-1	C-Maf-inducing protein	2671.41301	light	22.3464843811613
f1	20171221_Baeza_DevAtlas_Brain_1-1	Brain	1-1	1	1	1	0.795880512679944	QLQSDLYGK	""	Q8BL66	Early endosome antigen 1	1051.54185	light	21.3304805017539
f1	20171221_Baeza_DevAtlas_Brain_1-1	Brain	1-1	1	1	1	0.795880512679944	ILGSLLSDSLFLEVK	""	O09012-1	Peroxisomal targeting signal 1 receptor	1633.9411	light	21.9715235572318
f1	20171221_Baeza_DevAtlas_Brain_1-1	Brain	1-1	1	1	1	0.795880512679944	SLLSDVFPGVQYHR	""	Q9JHU4	Cytoplasmic dynein 1 heavy chain 1	1617.83837	light	20.0718585561778
f1	20171221_Baeza_DevAtlas_Brain_1-1	Brain	1-1	1	1	1	0.795880512679944	ALQEGNFQTPVFIVPLTDLR	""	E9Q414	apolipoprotein B-100	2258.21794	light	21.9944417482588
f1	20171221_Baeza_DevAtlas_Brain_1-1	Brain	1-1	1	1	1	0.795880512679944	DVGEPVPFPEPPESFAFYIK	""	Q6PB66	"Leucine-rich PPR motif-containing protein	mitochondrial"	2265.11141	light
f1	20171221_Baeza_DevAtlas_Brain_1-1	Brain	1-1	1	1	1	0.795880512679944	YQMGDQNVYPGPIDNSGLLK	""	Q8R5H1-1	ubiquitin carboxyl-terminal hydrolase 15	2209.05939	light
f1	20171221_Baeza_DevAtlas_Brain_1-1	Brain	1-1	1	1	1	0.795880512679944	LLFEELVR	""	P52480-2	Isoform M1 of Pyruvate kinase PKM	1018.59316	light	28.4280592969987
f1	20171221_Baeza_DevAtlas_Brain_1-1	Brain	1-1	1	1	1	0.795880512679944	AVAEVLVR	""	Q62419	Endophilin-A2	856.52508	light	23.7445672870737
f1	20171221_Baeza_DevAtlas_Brain_1-1	Brain	1-1	1	1	1	0.795880512679944	VFASSAER	""	Q8R570	Synaptosomal-associated protein 47	866.43666	light	22.8662495231103
f1	20171221_Baeza_DevAtlas_Brain_1-1	Brain	1-1	1	1	1	0.795880512679944	TEQMTLR	1xAcetyl [N-Term]	P68040	Receptor of activated protein C kinase 1	920.45059	light	25.2847899365522
f1	20171221_Baeza_DevAtlas_Brain_1-1	Brain	1-1	1	1	1	0.795880512679944	GLSGEDDLK	""	P35173	stefin-3	933.45237	light
f1	20171221_Baeza_DevAtlas_Brain_1-1	Brain	1-1	1	1	1	0.795880512679944	SQLCDLETK	1xCarbamidomethyl [C4]	P13864	DNA (cytosine-5)-methyltransferase 1	1093.5194	light	25.9084796424443
f1	20171221_Baeza_DevAtlas_Brain_1-1	Brain	1-1	1	1	1	0.795880512679944	DNKTEAWEK	""	P51163	uroporphyrinogen-III synthase	1120.52693	light
f1	20171221_Baeza_DevAtlas_Brain_1-1	Brain	1-1	1	1	1	0.795880512679944	MSNWQGAIDSCLEALEMDPSNTK	1xCarbamidomethyl [C11]	Q9CR16	peptidyl-prolyl cis-trans isomerase D	2597.13165	light	22.6055387477591
f1	20171221_Baeza_DevAtlas_Brain_1-1	Brain	1-1	1	1	1	0.795880512679944	REESGVPGPNSPPTNR	""	Q9JIM1-1	Equilibrative nucleoside transporter 1	1693.82524	light	21.4796031563121
f1	20171221_Baeza_DevAtlas_Brain_1-1	Brain	1-1	1	1	1	0.795880512679944	SQDKLNQVSNNIK	""	O70503-1	Very-long-chain 3-oxoacyl-CoA reductase	1487.78125	light	21.5706012192958
f1	20171221_Baeza_DevAtlas_Brain_1-1	Brain	1-1	1	1	1	0.795880512679944	RTGYESGDYEMLGEGLGVK	""	Q99KJ8	dynactin subunit 2	2060.95935	light
f1	20171221_Baeza_DevAtlas_Brain_1-1	Brain	1-1	1	1	1	0.795880512679944	DSGLPSQGLNFR	""	Q811D0	Disks large homolog 1	1290.64369	light	21.640447735634
f1	20171221_Baeza_DevAtlas_Brain_1-1	Brain	1-1	1	1	1	0.795880512679944	GLGGSGGAGGAPGTPYELAK	""	E9PYL2	Proline-rich protein 12	1716.85514	light	21.1508854957744
f1	20171221_Baeza_DevAtlas_Brain_1-1	Brain	1-1	1	1	1	0.795880512679944	ELDELVGAIEEHFFQPQK	""	Q7TSV4	Phosphoglucomutase-2	2129.05496	light
f1	20171221_Baeza_DevAtlas_Brain_1-1	Brain	1-1	1	1	1	0.795880512679944	LLVSCHSDGSYCQWPVSSEAQQPEPLR	2xCarbamidomethyl [C5; C12]	""	""	3130.43569	light
f1	20171221_Baeza_DevAtlas_Brain_1-1	Brain	1-1	1	1	1	0.795880512679944	SYVQQGVYGR	""	Q8CIE2	Zinc finger MIZ domain-containing protein 2	1156.57455	light
f1	20171221_Baeza_DevAtlas_Brain_1-1	Brain	1-1	1	1	1	0.795880512679944	PSGECNPDLR	1xCarbamidomethyl [C5]	Q60973; Q60972	Histone-binding protein RBBP7;Histone-binding protein RBBP4	1144.50515	light
f1	20171221_Baeza_DevAtlas_Brain_1-1	Brain	1-1	1	1	1	0.795880512679944	GTIPDMIADSNK	""	Q8VBW6	NEDD8-activating enzyme E1 regulatory subunit	1261.60928	light	23.7517304746423
f1	20171221_Baeza_DevAtlas_Brain_1-1	Brain	1-1	1	1	1	0.795880512679944	TCPFCSK	2xCarbamidomethyl [C2; C5]	Q8BWM0	Prostaglandin E synthase 2	899.37499	light
f1	20171221_Baeza_DevAtlas_Brain_1-1	Brain	1-1	1	1	1	0.795880512679944	EPLPTMFSMLHPLDEITPLVCK	1xCarbamidomethyl [C21]	P53995	anaphase-promoting complex subunit 1	2568.29105	light
f1	20171221_Baeza_DevAtlas_Brain_1-1	Brain	1-1	1	1	1	0.795880512679944	SLFLLRPVPILLATGGGYAGYR	""	Q8BSF4	"Phosphatidylserine decarboxylase proenzyme	mitochondrial"	2334.33325	light
f1	20171221_Baeza_DevAtlas_Brain_1-1	Brain	1-1	1	1	1	0.795880512679944	NSDGKIEMAELAQILPTEENFLLCFR	1xCarbamidomethyl [C24]	Q08331	Calretinin	3038.49617	light
f1	20171221_Baeza_DevAtlas_Brain_1-1	Brain	1-1	1	1	1	0.795880512679944	YIGTTIVVR	""	Q6PCX7	Repulsive guidance molecule A	1021.60406	light	23.1205516137517
f1	20171221_Baeza_DevAtlas_Brain_1-1	Brain	1-1	1	1	1	0.795880512679944	ESFEGSVR	""	P09405	Nucleolin	910.42649	light	25.2146569223482
f1	20171221_Baeza_DevAtlas_Brain_1-1	Brain	1-1	1	1	1	0.795880512679944	AILPCIKG	1xCarbamidomethyl [C5]	P60843	Eukaryotic initiation factor 4A-I	871.50699	light	25.3003447393926
f1	20171221_Baeza_DevAtlas_Brain_1-1	Brain	1-1	1	1	1	0.795880512679944	RLDFDYK	""	Q62420; Q62419	Endophilin-A1;Endophilin-A2	956.48361	light	24.3405423195801
f1	20171221_Baeza_DevAtlas_Brain_1-1	Brain	1-1	1	1	1	0.795880512679944	GSYLTHEASGLDEQGEAR	""	Q8R464	Cell adhesion molecule 4	1919.87297	light
f1	20171221_Baeza_DevAtlas_Brain_1-1	Brain	1-1	1	1	1	0.795880512679944	VALENDDRSEEEK	""	O70305-1	Ataxin-2	1533.70272	light	18.4479319892961
f1	20171221_Baeza_DevAtlas_Brain_1-1	Brain	1-1	1	1	1	0.795880512679944	SDQLEELFSQVGPVK	""	Q8CGC6	RNA-binding protein 28	1675.85374	light
f1	20171221_Baeza_DevAtlas_Brain_1-1	Brain	1-1	1	1	1	0.795880512679944	FGVIFAGAQK	1xLabel:13C(6)15N(2) [K10]	Q99K85	phosphoserine aminotransferase	1045.59204	light
f1	20171221_Baeza_DevAtlas_Brain_1-1	Brain	1-1	1	1	1	0.795880512679944	YVAVMPPHIGDQPLTGAYTVTLDGRG	""	Q923D2	flavin reductase (NADPH)	2728.37631	light
f1	20171221_Baeza_DevAtlas_Brain_1-1	Brain	1-1	1	1	1	0.795880512679944	GIVVSWLSR	""	A2BE28	Ribosomal biogenesis protein LAS1L	1016.58874	light	23.0741383587654
f1	20171221_Baeza_DevAtlas_Brain_1-1	Brain	1-1	1	1	1	0.795880512679944	YVVVGAQR	""	Q62351	Transferrin receptor protein 1	891.50468	light
f1	20171221_Baeza_DevAtlas_Brain_1-1	Brain	1-1	1	1	1	0.795880512679944	SAPSSLDSATR	""	Q7TSI3	Serine/threonine-protein phosphatase 6 regulatory subunit 1	1091.53274	light
f1	20171221_Baeza_DevAtlas_Brain_1-1	Brain	1-1	1	1	1	0.795880512679944	EVDEQMLSVQSK	1xLabel:13C(6)15N(2) [K12]	Q9D6F9	Tubulin beta-4A chain	1400.68172	light
f1	20171221_Baeza_DevAtlas_Brain_1-1	Brain	1-1	1	1	1	0.795880512679944	ISSVGSALPR	""	Q9CZX7	"Type 2 phosphatidylinositol 4	5-bisphosphate 4-phosphatase"	986.56292	light
f1	20171221_Baeza_DevAtlas_Brain_1-1	Brain	1-1	1	1	1	0.795880512679944	VDLFPTDIGLHK	1xLabel:13C(6)15N(2) [K12]	P21981	Protein-glutamine gamma-glutamyltransferase 2	1362.75073	light
f1	20171221_Baeza_DevAtlas_Brain_1-1	Brain	1-1	1	1	1	0.795880512679944	VSLISDLDSLR	1xAcetyl [N-Term]	Q9Z0H4-6	Isoform 6 of CUGBP Elav-like family member 2	1259.68416	light	20.9088583855562
f1	20171221_Baeza_DevAtlas_Brain_1-1	Brain	1-1	1	1	1	0.795880512679944	SKPTQIGVNR	""	Q61464	Zinc finger protein 638	1099.62183	light	20.8534565285668
f1	20171221_Baeza_DevAtlas_Brain_1-1	Brain	1-1	1	1	1	0.795880512679944	ELSPEQSTAGKPSDGSSALDR	""	Q8CI11	Guanine nucleotide-binding protein-like 3	2132.0102	light
f1	20171221_Baeza_DevAtlas_Brain_1-1	Brain	1-1	1	1	1	0.795880512679944	YDLDFK	""	P17182; P21550; P17183	alpha-enolase;Beta-enolase;Gamma-enolase	800.3825	light	28.0215788266795
f1	20171221_Baeza_DevAtlas_Brain_1-1	Brain	1-1	1	1	1	0.795880512679944	AAFPLLYVR	""	Q91YR5	Methyltransferase-like protein 13	1049.61423	light	21.1167716394545
f1	20171221_Baeza_DevAtlas_Brain_1-1	Brain	1-1	1	1	1	0.795880512679944	ISIEGNIAAGK	""	P43346	deoxycytidine kinase	1072.5997	light
f1	20171221_Baeza_DevAtlas_Brain_1-1	Brain	1-1	1	1	1	0.795880512679944	NAEVHR	""	P47962	60S ribosomal protein L5	725.36891	light
f1	20171221_Baeza_DevAtlas_Brain_1-1	Brain	1-1	1	1	1	0.795880512679944	HLNQLR	""	""	""	780.4475	light
f1	20171221_Baeza_DevAtlas_Brain_1-1	Brain	1-1	1	1	1	0.795880512679944	SFPKDDASKPVHLTAFLGYK	""	P27659	60S ribosomal protein L3	2221.16518	light
f1	20171221_Baeza_DevAtlas_Brain_1-1	Brain	1-1	1	1	1	0.795880512679944	AANLLLDFTNPDR	""	Q8BN21	serine/threonine-protein kinase VRK2	1459.75397	light	22.9346613655691
f1	20171221_Baeza_DevAtlas_Brain_1-1	Brain	1-1	1	1	1	0.795880512679944	SSTFPELPYR	""	Q9WUA2	Phenylalanine--tRNA ligase beta subunit	1196.59461	light	24.7498794498957
f1	20171221_Baeza_DevAtlas_Brain_1-1	Brain	1-1	1	1	1	0.795880512679944	GLLRPSPPFSKPLFWAGLR	""	P51175	protoporphyrinogen oxidase	2139.22258	light
f1	20171221_Baeza_DevAtlas_Brain_1-1	Brain	1-1	1	1	1	0.795880512679944	AILGLFFSLSR	""	Q80TN7	Neuron navigator 3	1223.71467	light	20.5238033695892
f1	20171221_Baeza_DevAtlas_Brain_1-1	Brain	1-1	1	1	1	0.795880512679944	RPQPTPTAVR	""	Q8K0E1	BTB/POZ domain-containing protein KCTD15	1122.63782	light	21.3407301496388
f1	20171221_Baeza_DevAtlas_Brain_1-1	Brain	1-1	1	1	1	0.795880512679944	STNDKEEAIWELLR	""	P08071	Lactotransferrin	1703.85989	light
f1	20171221_Baeza_DevAtlas_Brain_1-1	Brain	1-1	1	1	1	0.795880512679944	HTDEEFLK	""	Q8R0F6	Integrin-linked kinase-associated serine/threonine phosphatase 2C	1018.484	light	22.8301978641808
f1	20171221_Baeza_DevAtlas_Brain_1-1	Brain	1-1	1	1	1	0.795880512679944	EWFFLLSK	1xLabel:13C(6)15N(2) [K8]	P46935; Q8CFI0	E3 ubiquitin-protein ligase NEDD4;E3 ubiquitin-protein ligase NEDD4-like	1077.58589	light
f1	20171221_Baeza_DevAtlas_Brain_1-1	Brain	1-1	1	1	1	0.795880512679944	NFLEMHQL	""	Q99K85	phosphoserine aminotransferase	1031.49788	light
f1	20171221_Baeza_DevAtlas_Brain_1-1	Brain	1-1	1	1	1	0.795880512679944	IFGGLILDIK	""	Q5DTL9-1	Sodium-driven chloride bicarbonate exchanger	1088.67141	light	19.7890504051215
f1	20171221_Baeza_DevAtlas_Brain_1-1	Brain	1-1	1	1	1	0.795880512679944	GSSDGGLQSGKPSAPK	""	Q9DBD5	"Proline-	glutamic acid- and leucine-rich protein 1"	1472.73396	light
f1	20171221_Baeza_DevAtlas_Brain_1-1	Brain	1-1	1	1	1	0.795880512679944	VALIGDAAHR	""	Q8R1S0	"Ubiquinone biosynthesis monooxygenase COQ6	mitochondrial"	1022.57415	light
f1	20171221_Baeza_DevAtlas_Brain_1-1	Brain	1-1	1	1	1	0.795880512679944	TSNTNGVDTILDKVDGVSAEPTPESWR	""	O35488	very long-chain acyl-CoA synthetase	2888.39083	light
f1	20171221_Baeza_DevAtlas_Brain_1-1	Brain	1-1	1	1	1	0.795880512679944	NIVHMLVK	""	P70188-1	Kinesin-associated protein 3	953.56008	light	22.7555808714816
f1	20171221_Baeza_DevAtlas_Brain_1-1	Brain	1-1	1	1	1	0.795880512679944	SNCKPSTFAYPAPLEVPKEK	1xCarbamidomethyl [C3]	Q3TXS7	26S proteasome non-ATPase regulatory subunit 1	2263.14273	light
f1	20171221_Baeza_DevAtlas_Brain_1-1	Brain	1-1	1	1	1	0.795880512679944	TVSYNGVLGPECGTEDINLTLDPYSENSIPLR	1xCarbamidomethyl [C12]	P21981	Protein-glutamine gamma-glutamyltransferase 2	3523.68972	light
f1	20171221_Baeza_DevAtlas_Brain_1-1	Brain	1-1	1	1	1	0.795880512679944	ELICWGDSVK	1xCarbamidomethyl [C4]	""	""	1206.58234	light
f1	20171221_Baeza_DevAtlas_Brain_1-1	Brain	1-1	1	1	1	0.795880512679944	SLEDALNR	""	Q8CAQ8-1; Q8CAQ8-3	MICOS complex subunit Mic60;Isoform 3 of MICOS complex subunit Mic60	917.46869	light	25.3494094751085
f1	20171221_Baeza_DevAtlas_Brain_1-1	Brain	1-1	1	1	1	0.795880512679944	GMTENEVEDK	""	Q9D4H8	Cullin-2	1151.48849	light	20.6087362525199
f1	20171221_Baeza_DevAtlas_Brain_1-1	Brain	1-1	1	1	1	0.795880512679944	RYAVPSAGLR	""	""	""	1089.61635	light	31.1091633280566
f1	20171221_Baeza_DevAtlas_Brain_1-1	Brain	1-1	1	1	1	0.795880512679944	AMYPDYFSK	""	Q9CQJ8	NADH dehydrogenase [ubiquinone] 1 beta subcomplex subunit 9	1121.49721	light	23.6634460494576
f1	20171221_Baeza_DevAtlas_Brain_1-1	Brain	1-1	1	1	1	0.795880512679944	TDAQSNLAPSDLAEVK	""	E9Q555	E3 ubiquitin-protein ligase RNF213	1658.82317	light
f1	20171221_Baeza_DevAtlas_Brain_1-1	Brain	1-1	1	1	1	0.795880512679944	DNLAEDIMR	1xOxidation [M8]	P20152	Vimentin	1092.499	light	20.3709701663757
f1	20171221_Baeza_DevAtlas_Brain_1-1	Brain	1-1	1	1	1	0.795880512679944	EPFTVTQGK	""	Q7TNV0	Protein DEK	1006.52039	light	26.1741340356974
f1	20171221_Baeza_DevAtlas_Brain_1-1	Brain	1-1	1	1	1	0.795880512679944	HKELFDELVK	""	P55264	Adenosine kinase	1257.68376	light
f1	20171221_Baeza_DevAtlas_Brain_1-1	Brain	1-1	1	1	1	0.795880512679944	ITDQYRPK	""	A2ASS6	Titin	1020.54727	light	25.084357987744
f1	20171221_Baeza_DevAtlas_Brain_1-1	Brain	1-1	1	1	1	0.795880512679944	KSLSDSESDDSK	""	P23198	chromobox protein homolog 3	1297.57539	light	15.9944876715033
f1	20171221_Baeza_DevAtlas_Brain_1-1	Brain	1-1	1	1	1	0.795880512679944	NILYTR	""	Q99P88	nuclear pore complex protein nup155	779.44101	light	22.4267310642858
f1	20171221_Baeza_DevAtlas_Brain_1-1	Brain	1-1	1	1	1	0.795880512679944	FLNWIAPNL	""	Q9Z2Z6	mitochondrial carnitine/acylcarnitine carrier protein	1087.59349	light
f1	20171221_Baeza_DevAtlas_Brain_1-1	Brain	1-1	1	1	1	0.795880512679944	WISDYEDSVLDPEALR	""	Q9D1C9	Ribosomal RNA-processing protein 7 homolog A	1907.90215	light
f1	20171221_Baeza_DevAtlas_Brain_1-1	Brain	1-1	1	1	1	0.795880512679944	SAAAIALPPIAR	""	Q9ESE1-1	Lipopolysaccharide-responsive and beige-like anchor protein	1150.69427	light
f1	20171221_Baeza_DevAtlas_Brain_1-1	Brain	1-1	1	1	1	0.795880512679944	SPFEVNVDK	""	Q80X90	Filamin-B	1034.5153	light	24.2437994242739
f1	20171221_Baeza_DevAtlas_Brain_1-1	Brain	1-1	1	1	1	0.795880512679944	ACQVTQSR	1xCarbamidomethyl [C2]	Q9D6N5	Dr1-associated corepressor	949.45199	light	19.2320541672303
f1	20171221_Baeza_DevAtlas_Brain_1-1	Brain	1-1	1	1	1	0.795880512679944	IGSTENLK	1xLabel:13C(6)15N(2) [K8]	P10637-5	Isoform Tau-D of Microtubule-associated protein tau	869.48182	light
f1	20171221_Baeza_DevAtlas_Brain_1-1	Brain	1-1	1	1	1	0.795880512679944	YIVQVDGK	""	Q791T5-1	Mitochondrial carrier homolog 1	921.50401	light
f1	20171221_Baeza_DevAtlas_Brain_1-1	Brain	1-1	1	1	1	0.795880512679944	VNGSLETK	""	Q60932-2	Isoform Mt-VDAC1 of Voltage-dependent anion-selective channel protein 1	847.45197	light	17.9833734146492
f1	20171221_Baeza_DevAtlas_Brain_1-1	Brain	1-1	1	1	1	0.795880512679944	KYEFFR	""	P46935	E3 ubiquitin-protein ligase NEDD4	889.45666	light	25.3734482575671
f1	20171221_Baeza_DevAtlas_Brain_1-1	Brain	1-1	1	1	1	0.795880512679944	TTYQALPCLPSMYSYPNR	1xCarbamidomethyl [C8]	Q8CIE6	coatomer subunit alpha	2162.00452	light	23.7408536591402
f1	20171221_Baeza_DevAtlas_Brain_1-1	Brain	1-1	1	1	1	0.795880512679944	DFCFGPWK	1xCarbamidomethyl [C3]	""	""	1056.46076	light	21.9802876944358
f1	20171221_Baeza_DevAtlas_Brain_1-1	Brain	1-1	1	1	1	0.795880512679944	SKDNVELILR	""	Q9JLQ2	ARF GTPase-activating protein GIT2	1186.67901	light
f1	20171221_Baeza_DevAtlas_Brain_1-1	Brain	1-1	1	1	1	0.795880512679944	HQDDLQDVIER	""	Q6P8M1	Putative deoxyribonuclease TATDN1	1367.65498	light
f1	20171221_Baeza_DevAtlas_Brain_1-1	Brain	1-1	1	1	1	0.795880512679944	GLETEGLLR	""	""	""	987.54694	light	21.8249627209638
f1	20171221_Baeza_DevAtlas_Brain_1-1	Brain	1-1	1	1	1	0.795880512679944	LFTAESLIGLK	1xLabel:13C(6)15N(2) [K11]	Q5XJY5	Coatomer subunit delta	1199.71255	light	25.4442537326953
f1	20171221_Baeza_DevAtlas_Brain_1-1	Brain	1-1	1	1	1	0.795880512679944	EISLWFQPEELVEYK	1xLabel:13C(6)15N(2) [K15]	P15532	Nucleoside diphosphate kinase A	1917.97241	light
f1	20171221_Baeza_DevAtlas_Brain_1-1	Brain	1-1	1	1	1	0.795880512679944	SAEAEAAGDSSTAR	""	E9Q6J5	Biorientation of chromosomes in cell division protein 1-like 1	1322.58188	light	18.4624267591456
f1	20171221_Baeza_DevAtlas_Brain_1-1	Brain	1-1	1	1	1	0.795880512679944	VILHPEFLSSTSPLLPMDYEEFVR	""	Q8VCB3	"Glycogen [starch] synthase	liver"	2819.43243	light
f1	20171221_Baeza_DevAtlas_Brain_1-1	Brain	1-1	1	1	1	0.795880512679944	LLEEEDSR	""	Q9D8X2	Coiled-coil domain-containing protein 124	990.47383	light	23.4498040598953
f1	20171221_Baeza_DevAtlas_Brain_1-1	Brain	1-1	1	1	1	0.795880512679944	LLDPSSPLALALSAR	""	Q80Z38	SH3 and multiple ankyrin repeat domains protein 2	1523.87917	light
f1	20171221_Baeza_DevAtlas_Brain_1-1	Brain	1-1	1	1	1	0.795880512679944	MDLEDQQIK	""	O55201	Transcription elongation factor Spt5	1119.53505	light	21.7572481782086
f1	20171221_Baeza_DevAtlas_Brain_1-1	Brain	1-1	1	1	1	0.795880512679944	NLYVTFPIPDLQQYYK	""	Q9JHR7	insulin-degrading enzyme	2002.03204	light	23.2456269056531
f1	20171221_Baeza_DevAtlas_Brain_1-1	Brain	1-1	1	1	1	0.795880512679944	RFFPYYVYNIIGGLDEEGKGAVYSFDPVGSYQR	""	O09061	proteasome subunit beta type-1	3806.84894	light
f1	20171221_Baeza_DevAtlas_Brain_1-1	Brain	1-1	1	1	1	0.795880512679944	SFGVQPCVSTVLEEPSR	1xCarbamidomethyl [C7]	Q8BJL1	F-box only protein 30	1891.92184	light	21.549397737478
f1	20171221_Baeza_DevAtlas_Brain_1-1	Brain	1-1	1	1	1	0.795880512679944	EYSSSFDR	""	Q791V5	Mitochondrial carrier homolog 2	990.41632	light	23.9323814792499
f1	20171221_Baeza_DevAtlas_Brain_1-1	Brain	1-1	1	1	1	0.795880512679944	CDLPSR	1xCarbamidomethyl [N-Term]	P32883-2	Isoform 2B of GTPase KRas	747.3454	light	22.271535407965
f1	20171221_Baeza_DevAtlas_Brain_1-1	Brain	1-1	1	1	1	0.795880512679944	AGAEPSDAIR	""	Q3UA06-1	Pachytene checkpoint protein 2 homolog	986.49015	light	21.9391405757673
f1	20171221_Baeza_DevAtlas_Brain_1-1	Brain	1-1	1	1	1	0.795880512679944	GVLIWNAPSSQK	""	Q8BHC0	Lymphatic vessel endothelial hyaluronic acid receptor 1	1299.70556	light	23.6494196678546
f1	20171221_Baeza_DevAtlas_Brain_1-1	Brain	1-1	1	1	1	0.795880512679944	STVSLDQK	""	Q9DAW6	U4/U6 small nuclear ribonucleoprotein Prp4	877.46254	light	22.3763718099219
f1	20171221_Baeza_DevAtlas_Brain_1-1	Brain	1-1	1	1	1	0.795880512679944	ITVTFNINNSIPPTFDGEEEPSQGQK	""	O35658	"Complement component 1 Q subcomponent-binding protein	mitochondrial"	2862.37921	light
f1	20171221_Baeza_DevAtlas_Brain_1-1	Brain	1-1	1	1	1	0.795880512679944	SISVQQEK	""	Q9CQQ7	"ATP synthase F(0) complex subunit B1	mitochondrial"	918.48909	light
f1	20171221_Baeza_DevAtlas_Brain_1-1	Brain	1-1	1	1	1	0.795880512679944	ETLVYLTHLDYVDTEIIMTK	""	Q6P5F9	Exportin-1	2397.22579	light	22.6291130025902
f1	20171221_Baeza_DevAtlas_Brain_1-1	Brain	1-1	1	1	1	0.795880512679944	LDFNTDEEKK	""	Q9CZU3	Superkiller viralicidic activity 2-like 2	1238.58992	light	21.8541710959198
f1	20171221_Baeza_DevAtlas_Brain_1-1	Brain	1-1	1	1	1	0.795880512679944	VLESSIR	""	Q6ZQ08-1	CCR4-NOT transcription complex subunit 1	803.46214	light	22.7545442094308
f1	20171221_Baeza_DevAtlas_Brain_1-1	Brain	1-1	1	1	1	0.795880512679944	VTYTINPSSHCNPNHLSYFK	1xCarbamidomethyl [C11]	Q7TMY8	E3 ubiquitin-protein ligase HUWE1	2379.11864	light
f1	20171221_Baeza_DevAtlas_Brain_1-1	Brain	1-1	1	1	1	0.795880512679944	TLQAATFLDFLWHNMK	""	Q8C4J7	Transducin beta-like protein 3	1935.97857	light	20.3143467517855
f1	20171221_Baeza_DevAtlas_Brain_1-1	Brain	1-1	1	1	1	0.795880512679944	DSIVLELDR	""	O89079	coatomer subunit epsilon	1059.56807	light	24.4297189553885
f1	20171221_Baeza_DevAtlas_Brain_1-1	Brain	1-1	1	1	1	0.795880512679944	FESLPAGSTLIFYK	""	Q921T2-1	Torsin-1A-interacting protein 1	1572.83082	light	23.0338731215007
f1	20171221_Baeza_DevAtlas_Brain_1-1	Brain	1-1	1	1	1	0.795880512679944	AIVEDHSLVAEEK	""	Q61771	Kinesin-like protein KIF3B	1439.73765	light	20.6157880040187
f1	20171221_Baeza_DevAtlas_Brain_1-1	Brain	1-1	1	1	1	0.795880512679944	CVVHPFLSR	1xCarbamidomethyl [C1]	Q9Z1Q9	Valine--tRNA ligase	1114.58261	light	24.2492171326225
f1	20171221_Baeza_DevAtlas_Brain_1-1	Brain	1-1	1	1	1	0.795880512679944	LQFIADR	""	Q99LD4	COP9 signalosome complex subunit 1	862.47813	light	25.016331975162
f1	20171221_Baeza_DevAtlas_Brain_1-1	Brain	1-1	1	1	1	0.795880512679944	FQSSAVMALQEACEAYLVGLFEDTNLCAIHAK	2xCarbamidomethyl [C13; C27]; 1xOxidation [M7]	P68433	Histone H3.1	3602.6964	light	24.6261546228813
f1	20171221_Baeza_DevAtlas_Brain_1-1	Brain	1-1	1	1	1	0.795880512679944	ECSVTSDLDFPAQVIPLK	1xCarbamidomethyl [C2]	Q61188-1	Histone-lysine N-methyltransferase EZH2	2019.01032	light	21.6199389616461
f1	20171221_Baeza_DevAtlas_Brain_1-1	Brain	1-1	1	1	1	0.795880512679944	SSLATMAHAQSLVEAQPNVDK	""	Q60597	"2-oxoglutarate dehydrogenase	mitochondrial"	2197.09176	light
f1	20171221_Baeza_DevAtlas_Brain_1-1	Brain	1-1	1	1	1	0.795880512679944	FEKEDVDDIK	""	Q8R570	Synaptosomal-associated protein 47	1237.59467	light	21.8766104318414
f1	20171221_Baeza_DevAtlas_Brain_1-1	Brain	1-1	1	1	1	0.795880512679944	LTTDFHNAEK	1xLabel:13C(6)15N(2) [K10]	Q62351	Transferrin receptor protein 1	1183.58333	light	21.6860321774762
f1	20171221_Baeza_DevAtlas_Brain_1-1	Brain	1-1	1	1	1	0.795880512679944	KFQSFIESCLVK	1xCarbamidomethyl [C9]	P83510	Traf2 and NCK-interacting protein kinase	1485.77701	light
f1	20171221_Baeza_DevAtlas_Brain_1-1	Brain	1-1	1	1	1	0.795880512679944	IIVELVEFISPK	""	Q9JI78	Peptide-N(4)-(N-acetyl-beta-glucosaminyl)asparagine amidase	1386.82428	light
f1	20171221_Baeza_DevAtlas_Brain_1-1	Brain	1-1	1	1	1	0.795880512679944	FEEEFIK	""	Q91VH2	Sorting nexin-9	941.46147	light
f1	20171221_Baeza_DevAtlas_Brain_1-1	Brain	1-1	1	1	1	0.795880512679944	GVTHLNISGLK	""	Q91ZX7	prolow-density lipoprotein receptor-related protein 1	1138.65788	light	20.643240993633
f1	20171221_Baeza_DevAtlas_Brain_1-1	Brain	1-1	1	1	1	0.795880512679944	FKPDPSVPSAFSALNEDYIGSGWSR	""	Q8C163	"Nuclease EXOG	mitochondrial"	2727.30492	light
f1	20171221_Baeza_DevAtlas_Brain_1-1	Brain	1-1	1	1	1	0.795880512679944	AGQPIYECNSR	1xCarbamidomethyl [C8]	O54864	Histone-lysine N-methyltransferase SUV39H1	1294.58446	light
f1	20171221_Baeza_DevAtlas_Brain_1-1	Brain	1-1	1	1	1	0.795880512679944	IITVSVK	""	Q80XI3-4	Isoform 4 of Eukaryotic translation initiation factor 4 gamma 3	759.49747	light
f1	20171221_Baeza_DevAtlas_Brain_1-1	Brain	1-1	1	1	1	0.795880512679944	SSESSCGLDGDYEDAELNPR	1xCarbamidomethyl [C6]	Q6PAJ1	Breakpoint cluster region protein	2200.89351	light
f1	20171221_Baeza_DevAtlas_Brain_1-1	Brain	1-1	1	1	1	0.795880512679944	EVATDGLLQGNSR	""	Q6P9Q6-1	FK506-binding protein 15	1359.68628	light
f1	20171221_Baeza_DevAtlas_Brain_1-1	Brain	1-1	1	1	1	0.795880512679944	KTPVTVTLK	""	Q9JKR6	Hypoxia up-regulated protein 1	986.62446	light	23.4561889497412
f1	20171221_Baeza_DevAtlas_Brain_1-1	Brain	1-1	1	1	1	0.795880512679944	STLLGVLTQGELDNGR	1xLabel:13C(6)15N(4) [R16]	Q3UJK4	GTP-binding protein 2	1682.89471	light
f1	20171221_Baeza_DevAtlas_Brain_1-1	Brain	1-1	1	1	1	0.795880512679944	SDSYMGLDQIKPLK	""	Q8VHE0	Translocation protein SEC63 homolog	1594.81452	light	21.0282622215675
f1	20171221_Baeza_DevAtlas_Brain_1-1	Brain	1-1	1	1	1	0.795880512679944	NGLTMVVQELLGK	""	Q505D1	serine/threonine-protein phosphatase 6 regulatory ankyrin repeat subunit A	1401.77701	light	20.9276798686016
f1	20171221_Baeza_DevAtlas_Brain_1-1	Brain	1-1	1	1	1	0.795880512679944	HAETSGGSGPGDSGPSDPR	""	Q6ZPZ3	Zinc finger CCCH domain-containing protein 4	1767.75286	light	20.5296631248294
f1	20171221_Baeza_DevAtlas_Brain_1-1	Brain	1-1	1	1	1	0.795880512679944	LTHSGIFTLYSYR	""	Q8K411-1	"Presequence protease	mitochondrial"	1557.806	light
f1	20171221_Baeza_DevAtlas_Brain_1-1	Brain	1-1	1	1	1	0.795880512679944	GGPGDEDDPLR	""	P04919	Band 3 anion transport protein	1127.49636	light
f1	20171221_Baeza_DevAtlas_Brain_1-1	Brain	1-1	1	1	1	0.795880512679944	SCYLSSLDLLLEHR	1xCarbamidomethyl [C2]	Q922B1	O-acetyl-ADP-ribose deacetylase MACROD1	1705.85778	light
f1	20171221_Baeza_DevAtlas_Brain_1-1	Brain	1-1	1	1	1	0.795880512679944	MEVMNLIEQPIK	1xAcetyl [N-Term]	Q02257	Junction plakoglobin	1486.7644	light	20.6347298599615
f1	20171221_Baeza_DevAtlas_Brain_1-1	Brain	1-1	1	1	1	0.795880512679944	VFGFQPR	""	Q9JK23	Proteasome assembly chaperone 1	850.457	light	24.2688350830629
f1	20171221_Baeza_DevAtlas_Brain_1-1	Brain	1-1	1	1	1	0.795880512679944	YAAELIER	""	Q80TR8-1	DDB1- and CUL4-associated factor 1	964.50982	light	23.0873169925904
f1	20171221_Baeza_DevAtlas_Brain_1-1	Brain	1-1	1	1	1	0.795880512679944	VSTQEVGTAIK	""	Q91VL8	Telomeric repeat-binding factor 2-interacting protein 1	1132.62083	light	21.2539121005634
f1	20171221_Baeza_DevAtlas_Brain_1-1	Brain	1-1	1	1	1	0.795880512679944	QIDLIQQYR	""	Q6P5D8	structural maintenance of chromosomes flexible hinge domain-containing protein 1	1176.63715	light	22.5912902915468
f1	20171221_Baeza_DevAtlas_Brain_1-1	Brain	1-1	1	1	1	0.795880512679944	EFFVGLSK	1xGlu->pyro-Glu [N-Term]	Q99LD8; Q9CWS0	"N(G)	N(G)-dimethylarginine dimethylaminohydrolase 2;N(G)	N(G)-dimethylarginine dimethylaminohydrolase 1"	908.48763
f1	20171221_Baeza_DevAtlas_Brain_1-1	Brain	1-1	1	1	1	0.795880512679944	DDAPVADGVEKK	""	P06837	Neuromodulin	1243.61647	light
f1	20171221_Baeza_DevAtlas_Brain_1-1	Brain	1-1	1	1	1	0.795880512679944	ISDVLLVPCR	1xCarbamidomethyl [C9]	Q61464	Zinc finger protein 638	1171.65036	light	23.0546379333449
f1	20171221_Baeza_DevAtlas_Brain_1-1	Brain	1-1	1	1	1	0.795880512679944	AMPQSGTGVSVEAVDPVFQAK	""	O35593	26S proteasome non-ATPase regulatory subunit 14	2118.05358	light
f1	20171221_Baeza_DevAtlas_Brain_1-1	Brain	1-1	1	1	1	0.795880512679944	QLQEQQENPR	""	""	""	1269.6182	light	20.7100232871939
f1	20171221_Baeza_DevAtlas_Brain_1-1	Brain	1-1	1	1	1	0.795880512679944	CSSYVLLQENAPVR	1xCarbamidomethyl [C1]	Q3TZX8-1	Polynucleotide 5'-hydroxyl-kinase NOL9	1635.81592	light	22.7182097795159
f1	20171221_Baeza_DevAtlas_Brain_1-1	Brain	1-1	1	1	1	0.795880512679944	TEIQQQSALSLLNGTFDFQNDFLR	""	Q9DBG7	signal recognition particle receptor subunit alpha	2785.37915	light	20.4549285339357
f1	20171221_Baeza_DevAtlas_Brain_1-1	Brain	1-1	1	1	1	0.795880512679944	SSLNDVLAAK	""	Q8R3H9	Tetratricopeptide repeat protein 4	1017.5575	light	21.8281201130178
f1	20171221_Baeza_DevAtlas_Brain_1-1	Brain	1-1	1	1	1	0.795880512679944	EVENFEKNLEECITR	1xCarbamidomethyl [C12]	""	""	1909.89602	light	20.4328801911663
f1	20171221_Baeza_DevAtlas_Brain_1-1	Brain	1-1	1	1	1	0.795880512679944	ISVGSDSDLVIWDPDAVK	""	""	""	1915.96475	light
f1	20171221_Baeza_DevAtlas_Brain_1-1	Brain	1-1	1	1	1	0.795880512679944	NLVDNVAKDYVR	""	Q99ME9	Nucleolar GTP-binding protein 1	1405.7434	light
f1	20171221_Baeza_DevAtlas_Brain_1-1	Brain	1-1	1	1	1	0.795880512679944	EAQVYEAFK	""	Q9Z2I8	"Succinate--CoA ligase [GDP-forming] subunit beta	mitochondrial"	1084.53095	light
f1	20171221_Baeza_DevAtlas_Brain_1-1	Brain	1-1	1	1	1	0.795880512679944	DQTKPTPLILDEQGR	""	Q922U1	U4/U6 small nuclear ribonucleoprotein Prp3	1710.90209	light	20.9357046123337
f1	20171221_Baeza_DevAtlas_Brain_1-1	Brain	1-1	1	1	1	0.795880512679944	YLQQELPVR	""	O55028	"[3-methyl-2-oxobutanoate dehydrogenase [lipoamide]] kinase	mitochondrial"	1145.63133	light
f1	20171221_Baeza_DevAtlas_Brain_1-1	Brain	1-1	1	1	1	0.795880512679944	LLEFQNDR	""	P29391	Ferritin light chain 1	1034.52653	light
f1	20171221_Baeza_DevAtlas_Brain_1-1	Brain	1-1	1	1	1	0.795880512679944	AVECLLDSK	1xCarbamidomethyl [C4]	Q8BU14	translocation protein sec62	1034.51867	light	24.2513877789657
f1	20171221_Baeza_DevAtlas_Brain_1-1	Brain	1-1	1	1	1	0.795880512679944	ESEGLTTSGNEK	""	P35831	Tyrosine-protein phosphatase non-receptor type 12	1251.56992	light	20.0438803730457
f1	20171221_Baeza_DevAtlas_Brain_1-1	Brain	1-1	1	1	1	0.795880512679944	YLPEVMGDGLANQINNPEVEVDITKPDMTIR	""	Q9QZF2	Glypican-1	3471.71343	light	22.6784657131278
f1	20171221_Baeza_DevAtlas_Brain_1-1	Brain	1-1	1	1	1	0.795880512679944	ELLASLTQCLTVDPLSTSVWR	1xCarbamidomethyl [C9]	Q8BM55	Transmembrane protein 214	2389.24317	light	20.7594455545744
f1	20171221_Baeza_DevAtlas_Brain_1-1	Brain	1-1	1	1	1	0.795880512679944	NLVLCGDEEGSVWIYDVEHLLK	1xCarbamidomethyl [C5]	Q8BUI3	Leucine-rich repeat and WD repeat-containing protein 1	2588.27012	light	19.7490916532554
f1	20171221_Baeza_DevAtlas_Brain_1-1	Brain	1-1	1	1	1	0.795880512679944	QLQTLFQEEK	""	Q6P5E4	UDP-glucose:glycoprotein glucosyltransferase 1	1263.65794	light
f1	20171221_Baeza_DevAtlas_Brain_1-1	Brain	1-1	1	1	1	0.795880512679944	VYFQSPPGAAGEGPGGADDDGPVR	""	Q62084	Protein phosphatase 1 regulatory subunit 14B	2316.05273	light	22.4091268761145
f1	20171221_Baeza_DevAtlas_Brain_1-1	Brain	1-1	1	1	1	0.795880512679944	ILNMDFETEVDK	""	Q9CWX9	Probable ATP-dependent RNA helicase DDX47	1453.68792	light
f1	20171221_Baeza_DevAtlas_Brain_1-1	Brain	1-1	1	1	1	0.795880512679944	AAGESNLKR	""	Q9CZS1	"Aldehyde dehydrogenase X	mitochondrial"	945.51122	light
f1	20171221_Baeza_DevAtlas_Brain_1-1	Brain	1-1	1	1	1	0.795880512679944	LQMADQIAR	""	Q80TJ1-2; Q80TJ1	Isoform 2 of Calcium-dependent secretion activator 1;Calcium-dependent secretion activator 1	1045.54589	light	22.4271282810821
f1	20171221_Baeza_DevAtlas_Brain_1-1	Brain	1-1	1	1	1	0.795880512679944	ILLSQAVR	""	Q8BH66	Atlastin-1	899.56728	light
f1	20171221_Baeza_DevAtlas_Brain_1-1	Brain	1-1	1	1	1	0.795880512679944	VDSDNLCTEEIFPTEGAGTDLR	1xCarbamidomethyl [C7]	Q91VD9	"NADH-ubiquinone oxidoreductase 75 kDa subunit	mitochondrial"	2439.09802	light
f1	20171221_Baeza_DevAtlas_Brain_1-1	Brain	1-1	1	1	1	0.795880512679944	SGVGSCAFATVEDYLH	1xCarbamidomethyl [C6]	P69566	Ran-binding protein 9	1712.75846	light
f1	20171221_Baeza_DevAtlas_Brain_1-1	Brain	1-1	1	1	1	0.795880512679944	FFGAVLR	""	Q3V1T4	Prolyl 3-hydroxylase 1	809.46684	light
f1	20171221_Baeza_DevAtlas_Brain_1-1	Brain	1-1	1	1	1	0.795880512679944	ANILEDSYR	""	P46935	E3 ubiquitin-protein ligase NEDD4	1080.53201	light	25.3825786461453
f1	20171221_Baeza_DevAtlas_Brain_1-1	Brain	1-1	1	1	1	0.795880512679944	LIEEAWTPPAEGEHSLEGEVHCSAEDAVK	1xCarbamidomethyl [C22]	Q8BWZ3	"N-alpha-acetyltransferase 25	NatB auxiliary subunit"	3190.46335	light
f1	20171221_Baeza_DevAtlas_Brain_1-1	Brain	1-1	1	1	1	0.795880512679944	EAICEVALDYKK	1xCarbamidomethyl [C4]	Q62261-1	"Spectrin beta chain	non-erythrocytic 1"	1438.72464	light
f1	20171221_Baeza_DevAtlas_Brain_1-1	Brain	1-1	1	1	1	0.795880512679944	LIAALSTPSQQVQESVASCLPPLVPAVK	1xCarbamidomethyl [C19]	E9PVA8	eIF-2-alpha kinase activator GCN1	2903.59106	light	23.3286113324659
f1	20171221_Baeza_DevAtlas_Brain_1-1	Brain	1-1	1	1	1	0.795880512679944	KLEMATNK	1xOxidation [M4]	""	""	950.49754	light
f1	20171221_Baeza_DevAtlas_Brain_1-1	Brain	1-1	1	1	1	0.795880512679944	TIELSDDDFLGECEVTLGQIVSSK	1xCarbamidomethyl [C13]	Q8BT60	Copine-3	2655.27057	light
f1	20171221_Baeza_DevAtlas_Brain_1-1	Brain	1-1	1	1	1	0.795880512679944	AGEYMSHLLEQGFLHFFVTAR	""	Q8BH61	Coagulation factor XIII A chain	2453.20706	light	21.4644723380429
f1	20171221_Baeza_DevAtlas_Brain_1-1	Brain	1-1	1	1	1	0.795880512679944	LHAWFSWLHQSQAGPVPLSYR	""	Q80UM7	Mannosyl-oligosaccharide glucosidase	2480.26221	light
f1	20171221_Baeza_DevAtlas_Brain_1-1	Brain	1-1	1	1	1	0.795880512679944	QSSGSANAGFNSNR	""	Q62095	atp-dependent rna helicase ddx3y	1396.61999	light
f1	20171221_Baeza_DevAtlas_Brain_1-1	Brain	1-1	1	1	1	0.795880512679944	FSTYAPDKDENK	""	Q3TIV5-1	Zinc finger CCCH domain-containing protein 15	1414.6485	light	20.1317384501915
f1	20171221_Baeza_DevAtlas_Brain_1-1	Brain	1-1	1	1	1	0.795880512679944	NGGHFVISIK	""	P35550	rRNA 2'-O-methyltransferase fibrillarin	1071.59455	light	21.9393649787804
f1	20171221_Baeza_DevAtlas_Brain_1-1	Brain	1-1	1	1	1	0.795880512679944	QIAEEDFYEK	1xLabel:13C(6)15N(2) [K10]	Q61881	DNA replication licensing factor MCM7	1279.59322	light
f1	20171221_Baeza_DevAtlas_Brain_1-1	Brain	1-1	1	1	1	0.795880512679944	QYFDQYPR	""	P39447	Tight junction protein ZO-1	1116.51088	light	22.8081449414227
f1	20171221_Baeza_DevAtlas_Brain_1-1	Brain	1-1	1	1	1	0.795880512679944	LENIDSFVELGQVALR	""	P57716	Nicastrin	1802.96469	light	20.4939181001345
f1	20171221_Baeza_DevAtlas_Brain_1-1	Brain	1-1	1	1	1	0.795880512679944	DDLESFQLEISGFLK	""	Q80VD1	Protein Fam98b	1740.86906	light	22.4369780335523
f1	20171221_Baeza_DevAtlas_Brain_1-1	Brain	1-1	1	1	1	0.795880512679944	TTECTIVPANHFGPIPGVPVGTMWR	1xCarbamidomethyl [C4]	Q8VDF2	E3 ubiquitin-protein ligase UHRF1	2737.35889	light	21.6217084977459
f1	20171221_Baeza_DevAtlas_Brain_1-1	Brain	1-1	1	1	1	0.795880512679944	DVLNDAAPR	""	Q8BML9	glutamine--tRNA ligase	970.49523	light	24.3204028346789
f1	20171221_Baeza_DevAtlas_Brain_1-1	Brain	1-1	1	1	1	0.795880512679944	SQNEAECEGLR	1xCarbamidomethyl [C7]	Q99K43	Protein regulator of cytokinesis 1	1292.55355	light
f1	20171221_Baeza_DevAtlas_Brain_1-1	Brain	1-1	1	1	1	0.795880512679944	LTTPTYGDLNHLVSATMSGVTTSLR	1xOxidation [M17]; 1xLabel:13C(6)15N(4) [R25]	Q922F4	Tubulin beta-6 chain	2661.34278	light
f1	20171221_Baeza_DevAtlas_Brain_1-1	Brain	1-1	1	1	1	0.795880512679944	DKDVELYLK	""	Q8R3D1	TBC1 domain family member 13	1122.60412	light	22.7043245717334
f1	20171221_Baeza_DevAtlas_Brain_1-1	Brain	1-1	1	1	1	0.795880512679944	FVVEKAEQQKK	""	P67778	Prohibitin	1333.74743	light
f1	20171221_Baeza_DevAtlas_Brain_1-1	Brain	1-1	1	1	1	0.795880512679944	GGSISGGGYGSGGGK	""	""	""	1197.54945	light
f1	20171221_Baeza_DevAtlas_Brain_1-1	Brain	1-1	1	1	1	0.795880512679944	LNAEYISK	""	Q8BL65-1	Actin-binding LIM protein 2	937.49892	light
f1	20171221_Baeza_DevAtlas_Brain_1-1	Brain	1-1	1	1	1	0.795880512679944	GDLLEVTDGNVK	""	Q8BWZ3	"N-alpha-acetyltransferase 25	NatB auxiliary subunit"	1259.64777	light
f1	20171221_Baeza_DevAtlas_Brain_1-1	Brain	1-1	1	1	1	0.795880512679944	AQVAQPGGDTIFGK	1xLabel:13C(6)15N(2) [K14]	P70349	Histidine triad nucleotide-binding protein 1	1396.73105	light
f1	20171221_Baeza_DevAtlas_Brain_1-1	Brain	1-1	1	1	1	0.795880512679944	LQEALKDFEK	""	Q0VGB7	Serine/threonine-protein phosphatase 4 regulatory subunit 2	1220.65213	light	22.3623146816524
f1	20171221_Baeza_DevAtlas_Brain_1-1	Brain	1-1	1	1	1	0.795880512679944	NDYDGIGGR	""	Q62095	atp-dependent rna helicase ddx3y	966.42755	light	21.2255693223598
f1	20171221_Baeza_DevAtlas_Brain_1-1	Brain	1-1	1	1	1	0.795880512679944	AIVQEATR	""	Q8CHT0	"Delta-1-pyrroline-5-carboxylate dehydrogenase	mitochondrial"	887.49451	light
f1	20171221_Baeza_DevAtlas_Brain_1-1	Brain	1-1	1	1	1	0.795880512679944	SPFITPIGR	""	Q6PGC1	ATP-dependent RNA helicase Dhx29	987.56219	light	23.6830220069126
f1	20171221_Baeza_DevAtlas_Brain_1-1	Brain	1-1	1	1	1	0.795880512679944	DGSHHYEGAVVILDAGAQYGK	""	Q3THK7	GMP synthase [glutamine-hydrolyzing]	2187.04652	light
f1	20171221_Baeza_DevAtlas_Brain_1-1	Brain	1-1	1	1	1	0.795880512679944	HLLDGIQR	""	Q9DBE0	Cysteine sulfinic acid decarboxylase	951.53704	light
f1	20171221_Baeza_DevAtlas_Brain_1-1	Brain	1-1	1	1	1	0.795880512679944	LEETYTNK	""	P54869	"Hydroxymethylglutaryl-CoA synthase	mitochondrial"	997.48367	light
f1	20171221_Baeza_DevAtlas_Brain_1-1	Brain	1-1	1	1	1	0.795880512679944	QNVFACVR	1xCarbamidomethyl [C6]	Q922D8	"C-1-tetrahydrofolate synthase	cytoplasmic"	993.49346	light
f1	20171221_Baeza_DevAtlas_Brain_1-1	Brain	1-1	1	1	1	0.795880512679944	KQNDVFGEADQ	""	P50396	Rab GDP dissociation inhibitor alpha	1250.56477	light	27.542565619391
f1	20171221_Baeza_DevAtlas_Brain_1-1	Brain	1-1	1	1	1	0.795880512679944	SYLQDPIWR	""	Q5SQX6	Cytoplasmic FMR1-interacting protein 2	1177.60003	light	24.0478958939824
f1	20171221_Baeza_DevAtlas_Brain_1-1	Brain	1-1	1	1	1	0.795880512679944	LAQQVCHAIANISDR	1xCarbamidomethyl [C6]	""	""	1695.85951	light
f1	20171221_Baeza_DevAtlas_Brain_1-1	Brain	1-1	1	1	1	0.795880512679944	VDNHLFNK	""	O70172; Q80XI4	phosphatidylinositol 5-phosphate 4-kinase type-2 alpha;Phosphatidylinositol 5-phosphate 4-kinase type-2 beta	986.50541	light	23.0028496879656
f1	20171221_Baeza_DevAtlas_Brain_1-1	Brain	1-1	1	1	1	0.795880512679944	ELKDAGAGLLAAAMIAVVPGYISR	""	P46978	Dolichyl-diphosphooligosaccharide--protein glycosyltransferase subunit STT3A	2386.31628	light	19.7410014330154
f1	20171221_Baeza_DevAtlas_Brain_1-1	Brain	1-1	1	1	1	0.795880512679944	ELDPTNMTYITNQAAVHFEK	""	Q60864	stress-induced-phosphoprotein 1	2322.10707	light	21.2657530954247
f1	20171221_Baeza_DevAtlas_Brain_1-1	Brain	1-1	1	1	1	0.795880512679944	NHTATVR	""	""	""	798.42168	light
f1	20171221_Baeza_DevAtlas_Brain_1-1	Brain	1-1	1	1	1	0.795880512679944	GGWVYVLHPTPELWTVNLPHR	""	Q80XC2	tRNA (adenine(58)-N(1))-methyltransferase catalytic subunit TRMT61A	2471.29826	light	20.6391706611633
f1	20171221_Baeza_DevAtlas_Brain_1-1	Brain	1-1	1	1	1	0.795880512679944	LGTLPPAFSTR	""	Q78PY7	staphylococcal nuclease domain-containing protein 1	1159.64698	light	23.8449072380721
f1	20171221_Baeza_DevAtlas_Brain_1-1	Brain	1-1	1	1	1	0.795880512679944	IVEVPFKGDVEHTIR	""	Q99L27	GMP reductase 2	1738.94865	light	21.5192986287356
f1	20171221_Baeza_DevAtlas_Brain_1-1	Brain	1-1	1	1	1	0.795880512679944	EISETEAK	""	Q64092-1	Transcription factor E3	906.44147	light
f1	20171221_Baeza_DevAtlas_Brain_1-1	Brain	1-1	1	1	1	0.795880512679944	VNEYVDVR	""	Q8VDF2	E3 ubiquitin-protein ligase UHRF1	993.49999	light	24.5076544467377
f1	20171221_Baeza_DevAtlas_Brain_1-1	Brain	1-1	1	1	1	0.795880512679944	SAWMQQEPVER	""	P97452	Ribosome biogenesis protein BOP1	1360.63141	light
f1	20171221_Baeza_DevAtlas_Brain_1-1	Brain	1-1	1	1	1	0.795880512679944	QQLLVSLK	""	Q8BZQ7	anaphase-promoting complex subunit 2	928.58259	light	22.8139441818156
f1	20171221_Baeza_DevAtlas_Brain_1-1	Brain	1-1	1	1	1	0.795880512679944	DTQAEKQEQAAAPGPAATK	""	Q9JKC6	Cell cycle exit and neuronal differentiation protein 1	1911.94066	light	20.0425227355405
f1	20171221_Baeza_DevAtlas_Brain_1-1	Brain	1-1	1	1	1	0.795880512679944	STSIQSFK	""	Q99K51	Plastin-3	897.46762	light
f1	20171221_Baeza_DevAtlas_Brain_1-1	Brain	1-1	1	1	1	0.795880512679944	NPMVETLGTVLQLK	""	P35235	tyrosine-protein phosphatase non-receptor type 11	1542.85599	light
f1	20171221_Baeza_DevAtlas_Brain_1-1	Brain	1-1	1	1	1	0.795880512679944	DWVLNEFK	1xLabel:13C(6)15N(2) [K8]	Q61656	probable ATP-dependent RNA helicase DDX5	1058.53967	light	27.6552009564507
f1	20171221_Baeza_DevAtlas_Brain_1-1	Brain	1-1	1	1	1	0.795880512679944	FSDTRPWDPLNDMIQFEK	""	B9EJ86	Oxysterol-binding protein-related protein 8	2239.04883	light	22.2831737201465
f1	20171221_Baeza_DevAtlas_Brain_1-1	Brain	1-1	1	1	1	0.795880512679944	HQLVVGSQAR	""	Q8VC12	urocanate hydratase	1094.60652	light
f1	20171221_Baeza_DevAtlas_Brain_1-1	Brain	1-1	1	1	1	0.795880512679944	LALFHVEQGK	""	Q8C0M9	isoaspartyl peptidase/L-asparaginase	1141.63642	light
f1	20171221_Baeza_DevAtlas_Brain_1-1	Brain	1-1	1	1	1	0.795880512679944	ASGQSFEVILK	1xLabel:13C(6)15N(2) [K11]	O70166	Stathmin-3	1186.65576	light
f1	20171221_Baeza_DevAtlas_Brain_1-1	Brain	1-1	1	1	1	0.795880512679944	FYGLLAR	""	Q8QZY2	Glycerate kinase	839.4774	light
f1	20171221_Baeza_DevAtlas_Brain_1-1	Brain	1-1	1	1	1	0.795880512679944	LDSTDIYNELKETYPAYLPLYVAR	""	Q64514-2	Isoform Short of Tripeptidyl-peptidase 2	2847.4451	light
f1	20171221_Baeza_DevAtlas_Brain_1-1	Brain	1-1	1	1	1	0.795880512679944	THQEMAVPK	""	Q9ERZ0	Hemogen	1040.51934	light	22.9093677695746
f1	20171221_Baeza_DevAtlas_Brain_1-1	Brain	1-1	1	1	1	0.795880512679944	LKPEDFDNVQSLLTNSIYLQDSEVTVK	""	Q9CZJ0	Metallophosphoesterase MPPED2	3095.5783	light	22.6617590733928
f1	20171221_Baeza_DevAtlas_Brain_1-1	Brain	1-1	1	1	1	0.795880512679944	TLFPYTGTNEDELTFR	""	Q9JLQ0	CD2-associated protein	1903.90723	light
f1	20171221_Baeza_DevAtlas_Brain_1-1	Brain	1-1	1	1	1	0.795880512679944	HDEAFSTEPLK	1xLabel:13C(6)15N(2) [K11]	P33173	Kinesin-like protein KIF1A	1281.62011	light	23.3487373378644
f1	20171221_Baeza_DevAtlas_Brain_1-1	Brain	1-1	1	1	1	0.795880512679944	QEICQNYK	1xCarbamidomethyl [C4]	P14824	annexin A6	1082.49352	light	21.8012599727714
f1	20171221_Baeza_DevAtlas_Brain_1-1	Brain	1-1	1	1	1	0.795880512679944	LEGVDEATR	""	""	""	989.48981	light	23.2047883926995
f1	20171221_Baeza_DevAtlas_Brain_1-1	Brain	1-1	1	1	1	0.795880512679944	LVSELNEK	""	Q61595-11; Q61595	Isoform 11 of Kinectin;Kinectin	931.50949	light	24.0803821460398
f1	20171221_Baeza_DevAtlas_Brain_1-1	Brain	1-1	1	1	1	0.795880512679944	LLLLLPALR	""	Q64104	Nuclear receptor subfamily 2 group E member 1	1021.71321	light	20.7343993269276
f1	20171221_Baeza_DevAtlas_Brain_1-1	Brain	1-1	1	1	1	0.795880512679944	DKSFLAMVVDIVR	""	Q8K183	Pyridoxal kinase	1492.81921	light	20.2446043877428
f1	20171221_Baeza_DevAtlas_Brain_1-1	Brain	1-1	1	1	1	0.795880512679944	VTNEDFK	""	P62192	26S proteasome regulatory subunit 4	852.40977	light
f1	20171221_Baeza_DevAtlas_Brain_1-1	Brain	1-1	1	1	1	0.795880512679944	YLTILK	""	""	""	750.476	light
f1	20171221_Baeza_DevAtlas_Brain_1-1	Brain	1-1	1	1	1	0.795880512679944	LMLEWIR	""	Q9D2C2-1	protein saal1	960.53353	light	22.5226914313484
f1	20171221_Baeza_DevAtlas_Brain_1-1	Brain	1-1	1	1	1	0.795880512679944	AILAELTGR	""	P35486	"Pyruvate dehydrogenase E1 component subunit alpha	somatic form	mitochondrial"	943.55711
f1	20171221_Baeza_DevAtlas_Brain_1-1	Brain	1-1	1	1	1	0.795880512679944	VGAGDSSGAR	""	Q9D3B1	Very-long-chain (3R)-3-hydroxyacyl-CoA dehydratase 2	876.41698	light	17.2089075288962
f1	20171221_Baeza_DevAtlas_Brain_1-1	Brain	1-1	1	1	1	0.795880512679944	GGVSLPALK	""	P43276	Histone H1.5	841.51418	light
f1	20171221_Baeza_DevAtlas_Brain_1-1	Brain	1-1	1	1	1	0.795880512679944	YWEDGSRPNLQSFFER	""	Q8VE33	Ganglioside-induced differentiation-associated protein 1-like 1	2030.93551	light	21.2093374911508
f1	20171221_Baeza_DevAtlas_Brain_1-1	Brain	1-1	1	1	1	0.795880512679944	HVDPENFK	""	P04444; P02104	Hemoglobin subunit beta-H1;Hemoglobin subunit epsilon-Y2	985.47377	light	21.5689069660698
f1	20171221_Baeza_DevAtlas_Brain_1-1	Brain	1-1	1	1	1	0.795880512679944	ANLEAFTADKDIAITSDKPAAAVGMAGSFTDAER	""	Q61768	Kinesin-1 heavy chain	3454.67949	light
f1	20171221_Baeza_DevAtlas_Brain_1-1	Brain	1-1	1	1	1	0.795880512679944	LLGSTIPLCSAQWER	1xCarbamidomethyl [C9]	P97742	"Carnitine O-palmitoyltransferase 1	liver isoform"	1730.88942	light
f1	20171221_Baeza_DevAtlas_Brain_1-1	Brain	1-1	1	1	1	0.795880512679944	GGGVFTPGAAFSR	""	Q8R127	saccharopine dehydrogenase-like oxidoreductase	1223.61675	light	22.8016185744345
f1	20171221_Baeza_DevAtlas_Brain_1-1	Brain	1-1	1	1	1	0.795880512679944	AYQHGGVTGLSQY	""	Q9EPU0-1	Regulator of nonsense transcripts 1	1380.65425	light
f1	20171221_Baeza_DevAtlas_Brain_1-1	Brain	1-1	1	1	1	0.795880512679944	TESSTCEPQSR	1xCarbamidomethyl [C6]	Q8VE88	Protein FAM114A2	1281.53757	light	19.3171371046792
f1	20171221_Baeza_DevAtlas_Brain_1-1	Brain	1-1	1	1	1	0.795880512679944	TAEFVPYVVFIEAPDYETLR	""	Q9WV34-1	MAGUK p55 subfamily member 2	2359.18564	light
f1	20171221_Baeza_DevAtlas_Brain_1-1	Brain	1-1	1	1	1	0.795880512679944	GSGIVECLGPQ	1xCarbamidomethyl [C7]	Q9R1T2	SUMO-activating enzyme subunit 1	1116.53539	light
f1	20171221_Baeza_DevAtlas_Brain_1-1	Brain	1-1	1	1	1	0.795880512679944	GSFASNDIR	""	O08601	microsomal triglyceride transfer protein large subunit	966.46393	light
f1	20171221_Baeza_DevAtlas_Brain_1-1	Brain	1-1	1	1	1	0.795880512679944	QSVVQSGMLEAGVDR	""	Q5SQY2	Biorientation of chromosomes in cell division protein 1	1575.77953	light
f1	20171221_Baeza_DevAtlas_Brain_1-1	Brain	1-1	1	1	1	0.795880512679944	LLNDSVLFLAAYDLR	""	Q8VCN9	Tubulin-specific chaperone C	1722.9425	light	20.7061644163418
f1	20171221_Baeza_DevAtlas_Brain_1-1	Brain	1-1	1	1	1	0.795880512679944	LMELHGEGGSSGK	1xLabel:13C(6)15N(2) [K13]	P97351	40S ribosomal protein S3a	1309.62962	light	27.223934269229
f1	20171221_Baeza_DevAtlas_Brain_1-1	Brain	1-1	1	1	1	0.795880512679944	GKDIGKPIEK	""	Q9JMG1	Endothelial differentiation-related factor 1	1084.63609	light	17.3449716065487
f1	20171221_Baeza_DevAtlas_Brain_1-1	Brain	1-1	1	1	1	0.795880512679944	FWWENPGVFSK	1xLabel:13C(6)15N(2) [K11]	P11247	Myeloperoxidase	1404.68265	light
f1	20171221_Baeza_DevAtlas_Brain_1-1	Brain	1-1	1	1	1	0.795880512679944	GTGASGSFK	1xLabel:13C(6)15N(2) [K9]	P43274; P43276; P15864; P43277	Histone H1.4;Histone H1.5;Histone H1.2;Histone H1.3	819.40866	light	27.8362480651092
f1	20171221_Baeza_DevAtlas_Brain_1-1	Brain	1-1	1	1	1	0.795880512679944	SGTLQPDAVLAFMAR	""	""	""	1576.81519	light	21.784926336451
f1	20171221_Baeza_DevAtlas_Brain_1-1	Brain	1-1	1	1	1	0.795880512679944	SVVSQSVCDYFFEAQEK	1xCarbamidomethyl [C8]	Q9JKC8	ap-3 complex subunit mu-1	2022.91133	light	20.9663559132772
f1	20171221_Baeza_DevAtlas_Brain_1-1	Brain	1-1	1	1	1	0.795880512679944	GALESHFLK	""	P31361; P31360	"POU domain	class 3	transcription factor 3;POU domain	class 3
f1	20171221_Baeza_DevAtlas_Brain_1-1	Brain	1-1	1	1	1	0.795880512679944	SAAAFKPVGSTSVK	""	Q8CI51	PDZ and LIM domain protein 5	1349.74234	light	21.7022847319439
f1	20171221_Baeza_DevAtlas_Brain_1-1	Brain	1-1	1	1	1	0.795880512679944	TQNVLGEK	1xLabel:13C(6)15N(2) [K8]	P62908	40S ribosomal protein S3	896.49272	light
f1	20171221_Baeza_DevAtlas_Brain_1-1	Brain	1-1	1	1	1	0.795880512679944	RVIVCNTK	1xCarbamidomethyl [C5]	P16110	Galectin-3	989.55606	light
f1	20171221_Baeza_DevAtlas_Brain_1-1	Brain	1-1	1	1	1	0.795880512679944	AGQSDKDVK	1xAcetyl [N-Term]	P56395	Cytochrome b5	989.48982	light	21.7501879336677
f1	20171221_Baeza_DevAtlas_Brain_1-1	Brain	1-1	1	1	1	0.795880512679944	AIADHIR	""	P14152	"Malate dehydrogenase	cytoplasmic"	795.44716	light
f1	20171221_Baeza_DevAtlas_Brain_1-1	Brain	1-1	1	1	1	0.795880512679944	ETWLNENQR	""	P15508	"Spectrin beta chain	erythrocytic"	1189.55963	light
f1	20171221_Baeza_DevAtlas_Brain_1-1	Brain	1-1	1	1	1	0.795880512679944	TEVNQIHEDCKDMGLLVGR	1xCarbamidomethyl [C10]	Q3UEG6	"Alanine--glyoxylate aminotransferase 2	mitochondrial"	2214.06416	light
f1	20171221_Baeza_DevAtlas_Brain_1-1	Brain	1-1	1	1	1	0.795880512679944	ALTQPLGLLR	""	O35682	myeloid-associated differentiation marker	1081.67281	light
f1	20171221_Baeza_DevAtlas_Brain_1-1	Brain	1-1	1	1	1	0.795880512679944	SKEFAQVIK	""	P97807-1	"fumarate hydratase	mitochondrial"	1049.59897	light
f1	20171221_Baeza_DevAtlas_Brain_1-1	Brain	1-1	1	1	1	0.795880512679944	CDKEVYFAER	1xCarbamidomethyl [C1]	P63254	Cysteine-rich protein 1	1316.59396	light	21.3862293161122
f1	20171221_Baeza_DevAtlas_Brain_1-1	Brain	1-1	1	1	1	0.795880512679944	SAEDVGLK	""	Q8VEE4	Replication protein A 70 kDa DNA-binding subunit	818.42542	light	22.644964900397
f1	20171221_Baeza_DevAtlas_Brain_1-1	Brain	1-1	1	1	1	0.795880512679944	GHAGSVDAIAVDSSGAK	""	Q9JJA4	ribosome biogenesis protein WDR12	1541.75542	light	19.7394939644668
f1	20171221_Baeza_DevAtlas_Brain_1-1	Brain	1-1	1	1	1	0.795880512679944	GDVVCYYGNR	1xCarbamidomethyl [C5]	P54797	transport and Golgi organization 2 homolog	1202.52588	light
f1	20171221_Baeza_DevAtlas_Brain_1-1	Brain	1-1	1	1	1	0.795880512679944	LSDYAEQVR	""	Q9CW79	Golgin subfamily A member 1	1080.53201	light
f1	20171221_Baeza_DevAtlas_Brain_1-1	Brain	1-1	1	1	1	0.795880512679944	EVPSMADSLYNIR	""	A2AHC3-1	Calmodulin-regulated spectrin-associated protein 1	1494.7257	light
f1	20171221_Baeza_DevAtlas_Brain_1-1	Brain	1-1	1	1	1	0.795880512679944	VTYKNVPNWHR	""	P62827	GTP-binding nuclear protein RAN	1413.73859	light	23.5634790917307
f1	20171221_Baeza_DevAtlas_Brain_1-1	Brain	1-1	1	1	1	0.795880512679944	SEALEFVPIDSPK	""	Q9Z2Q2	Lysine-rich nucleolar protein 1	1431.73659	light	26.2831591628653
f1	20171221_Baeza_DevAtlas_Brain_1-1	Brain	1-1	1	1	1	0.795880512679944	GAVGALLVYDIAKHLTYENVER	""	P46638	Ras-related protein Rab-11B	2431.29798	light
f1	20171221_Baeza_DevAtlas_Brain_1-1	Brain	1-1	1	1	1	0.795880512679944	NIIGQQGDQSCANK	1xCarbamidomethyl [C11]	P35601-1	Replication factor C subunit 1	1532.71218	light
f1	20171221_Baeza_DevAtlas_Brain_1-1	Brain	1-1	1	1	1	0.795880512679944	MCDHLISAAK	1xCarbamidomethyl [C2]	Q9EPN1-1	Neurobeachin	1145.54418	light	21.9102244880937
f1	20171221_Baeza_DevAtlas_Brain_1-1	Brain	1-1	1	1	1	0.795880512679944	VVTTNYKPVANHQYNIEYER	""	Q8R0A0	General transcription factor IIF subunit 2	2438.2099	light
f1	20171221_Baeza_DevAtlas_Brain_1-1	Brain	1-1	1	1	1	0.795880512679944	EQEAHYAVR	1xGlu->pyro-Glu [N-Term]	""	""	1084.51703	light
f1	20171221_Baeza_DevAtlas_Brain_1-1	Brain	1-1	1	1	1	0.795880512679944	KEFGPVVIDYGK	""	Q9JHU4	Cytoplasmic dynein 1 heavy chain 1	1351.72563	light
f1	20171221_Baeza_DevAtlas_Brain_1-1	Brain	1-1	1	1	1	0.795880512679944	ALLQQQPEDDSK	""	Q8BMA6	Signal recognition particle subunit SRP68	1371.67505	light	21.0863882982435
f1	20171221_Baeza_DevAtlas_Brain_1-1	Brain	1-1	1	1	1	0.795880512679944	WLDGFR	""	Q9D855	Cytochrome b-c1 complex subunit 7	793.39915	light	24.2682609960877
f1	20171221_Baeza_DevAtlas_Brain_1-1	Brain	1-1	1	1	1	0.795880512679944	CVPLVR	1xCarbamidomethyl [N-Term]	Q9D1Q6	Endoplasmic reticulum resident protein 44	743.42326	light	23.0670512331996
f1	20171221_Baeza_DevAtlas_Brain_1-1	Brain	1-1	1	1	1	0.795880512679944	EQEAEPEEQEEDSSSDPR	""	C0HKD8	microfibrillar-associated protein 1A	2090.82687	light
f1	20171221_Baeza_DevAtlas_Brain_1-1	Brain	1-1	1	1	1	0.795880512679944	LDQLIYIPLPDEK	1xLabel:13C(6)15N(2) [K13]	Q01853	Transitional endoplasmic reticulum ATPase	1564.87124	light
f1	20171221_Baeza_DevAtlas_Brain_1-1	Brain	1-1	1	1	1	0.795880512679944	VSVAHLLAAR	""	Q3TJZ6	protein FAM98A	1036.62619	light
f1	20171221_Baeza_DevAtlas_Brain_1-1	Brain	1-1	1	1	1	0.795880512679944	LEQQACLSSK	1xCarbamidomethyl [C6]	Q9ER58	Testican-2	1163.5725	light	21.0320280653379
f1	20171221_Baeza_DevAtlas_Brain_1-1	Brain	1-1	1	1	1	0.795880512679944	LEQELLK	""	Q8R0K4	Coiled-coil domain-containing protein 137	872.50876	light	24.3783412974576
f1	20171221_Baeza_DevAtlas_Brain_1-1	Brain	1-1	1	1	1	0.795880512679944	KDILYIGDHIFGDILK	""	Q3V1L4	Cytosolic purine 5'-nucleotidase	1860.02656	light
f1	20171221_Baeza_DevAtlas_Brain_1-1	Brain	1-1	1	1	1	0.795880512679944	KPYVVNDLEAEASLPEKK	""	Q9CPT5	nucleolar protein 16	2030.08045	light
f1	20171221_Baeza_DevAtlas_Brain_1-1	Brain	1-1	1	1	1	0.795880512679944	HVANTLSVYR	""	Q9CXY9	GPI-anchor transamidase	1159.62183	light
f1	20171221_Baeza_DevAtlas_Brain_1-1	Brain	1-1	1	1	1	0.795880512679944	IWSTVPTDEEDEMEEATNRPR	""	Q9JJA4	ribosome biogenesis protein WDR12	2505.11982	light	22.2102249801977
f1	20171221_Baeza_DevAtlas_Brain_1-1	Brain	1-1	1	1	1	0.795880512679944	HIVGEIK	""	""	""	795.47231	light	23.4716795551307
f1	20171221_Baeza_DevAtlas_Brain_1-1	Brain	1-1	1	1	1	0.795880512679944	WEVVEPLKDIGWR	""	Q8BX57-1	PX domain-containing protein kinase-like protein	1626.86385	light	19.2447817641642
f1	20171221_Baeza_DevAtlas_Brain_1-1	Brain	1-1	1	1	1	0.795880512679944	DSAFGLLR	""	Q921I1	Serotransferrin	878.47304	light	27.508562136328
f1	20171221_Baeza_DevAtlas_Brain_1-1	Brain	1-1	1	1	1	0.795880512679944	ALQEWILETDGVSLMR	""	P08775	DNA-directed RNA polymerase II subunit RPB1	1860.95241	light	21.4614789476826
f1	20171221_Baeza_DevAtlas_Brain_1-1	Brain	1-1	1	1	1	0.795880512679944	LEALDANSR	""	O08585	clathrin light chain A	988.5058	light
f1	20171221_Baeza_DevAtlas_Brain_1-1	Brain	1-1	1	1	1	0.795880512679944	LLAQYFQYR	""	Q9D4C9-1	Clavesin-1	1201.63642	light
f1	20171221_Baeza_DevAtlas_Brain_1-1	Brain	1-1	1	1	1	0.795880512679944	HPSGHLENK	""	Q99K67	"Alpha-aminoadipic semialdehyde synthase	mitochondrial"	1018.50647	light
f1	20171221_Baeza_DevAtlas_Brain_1-1	Brain	1-1	1	1	1	0.795880512679944	VIIVSQDLVEVEVLQLQAVR	""	Q9QY81	Nuclear pore membrane glycoprotein 210	2250.30676	light
f1	20171221_Baeza_DevAtlas_Brain_1-1	Brain	1-1	1	1	1	0.795880512679944	VANSGITRVEK	""	P80315	T-complex protein 1 subunit delta	1173.65861	light	22.2642606797711
f1	20171221_Baeza_DevAtlas_Brain_1-1	Brain	1-1	1	1	1	0.795880512679944	AAVPELLEQQEEDRSK	1xAcetyl [N-Term]	Q9D8U8	sorting nexin-5	1883.93451	light	20.9513396816597
f1	20171221_Baeza_DevAtlas_Brain_1-1	Brain	1-1	1	1	1	0.795880512679944	DLIVTPATILK	""	""	""	1183.72965	light	25.038141852645
f1	20171221_Baeza_DevAtlas_Brain_1-1	Brain	1-1	1	1	1	0.795880512679944	VLATTPSAVFR	""	P58742	Aladin	1161.66263	light	24.1582110354359
f1	20171221_Baeza_DevAtlas_Brain_1-1	Brain	1-1	1	1	1	0.795880512679944	KLEAAATALATK	2xLabel:13C(6)15N(2) [K1; K12]	Q9D8E6	60S ribosomal protein L4	1203.72781	light	27.8327489452874
f1	20171221_Baeza_DevAtlas_Brain_1-1	Brain	1-1	1	1	1	0.795880512679944	QIESLETELELR	""	P33174	Chromosome-associated kinesin KIF4	1459.76386	light
f1	20171221_Baeza_DevAtlas_Brain_1-1	Brain	1-1	1	1	1	0.795880512679944	SQVTNYLGIEWMR	""	Q9D964	"glycine amidinotransferase	mitochondrial"	1596.78389	light
f1	20171221_Baeza_DevAtlas_Brain_1-1	Brain	1-1	1	1	1	0.795880512679944	LAEGAER	""	Q9DCU6; O55029	"39S ribosomal protein L4	mitochondrial;Coatomer subunit beta'"	745.38389	light
f1	20171221_Baeza_DevAtlas_Brain_1-1	Brain	1-1	1	1	1	0.795880512679944	FNQGMANTAR	""	Q9CYA0	Cysteine-rich with EGF-like domain protein 2	1109.51565	light
f1	20171221_Baeza_DevAtlas_Brain_1-1	Brain	1-1	1	1	1	0.795880512679944	STNPGISIGDVAKK	""	O54879	High mobility group protein B3	1386.75872	light	21.9584131479568
f1	20171221_Baeza_DevAtlas_Brain_1-1	Brain	1-1	1	1	1	0.795880512679944	NQAINFLR	""	Q9CQD4	Charged multivesicular body protein 1b-2	975.53704	light	24.100903067064
f1	20171221_Baeza_DevAtlas_Brain_1-1	Brain	1-1	1	1	1	0.795880512679944	IGYSSPLTLSDQSSK	""	Q9QUJ7-1	Long-chain-fatty-acid--CoA ligase 4	1582.79589	light
f1	20171221_Baeza_DevAtlas_Brain_1-1	Brain	1-1	1	1	1	0.795880512679944	EMEPLGWIHTQPNESPQLSPQDVTTHAK	""	Q99PV0	Pre-mRNA-processing-splicing factor 8	3170.52114	light	22.9809938951932
f1	20171221_Baeza_DevAtlas_Brain_1-1	Brain	1-1	1	1	1	0.795880512679944	KYDFTSSR	""	Q9CY27	Very-long-chain enoyl-CoA reductase	1003.48434	light	23.5205717394169
f1	20171221_Baeza_DevAtlas_Brain_1-1	Brain	1-1	1	1	1	0.795880512679944	STPFIVPSSPTEQGGR	""	P70399	TP53-binding protein 1	1659.83368	light	23.8302787298687
f1	20171221_Baeza_DevAtlas_Brain_1-1	Brain	1-1	1	1	1	0.795880512679944	TIKPAPETEK	""	""	""	1113.61502	light	22.3020362862027
f1	20171221_Baeza_DevAtlas_Brain_1-1	Brain	1-1	1	1	1	0.795880512679944	HTAFICDKN	1xCarbamidomethyl [C6]	Q8VDG5	phosphopantothenate--cysteine ligase	1105.5095	light	20.42587293302
f1	20171221_Baeza_DevAtlas_Brain_1-1	Brain	1-1	1	1	1	0.795880512679944	YSNFVSFPLYLNGK	""	Q9CQN1	"heat shock protein 75 kDa	mitochondrial"	1648.83697	light
f1	20171221_Baeza_DevAtlas_Brain_1-1	Brain	1-1	1	1	1	0.795880512679944	EPHFQSLLEAHDIVASK	""	Q9JLB0-2	Isoform Alpha of MAGUK p55 subfamily member 6	1920.9814	light
f1	20171221_Baeza_DevAtlas_Brain_1-1	Brain	1-1	1	1	1	0.795880512679944	LLQNEDLGTVYLSER	""	Q5SWD9-1	Pre-rRNA-processing protein TSR1 homolog	1749.90175	light
f1	20171221_Baeza_DevAtlas_Brain_1-1	Brain	1-1	1	1	1	0.795880512679944	ITDVLDQK	""	Q8BIJ7	RUN and FYVE domain-containing protein 1	931.50949	light
f1	20171221_Baeza_DevAtlas_Brain_1-1	Brain	1-1	1	1	1	0.795880512679944	ITNSLTVLCSEK	1xCarbamidomethyl [C9]; 1xLabel:13C(6)15N(2) [K12]	Q3UGC7	eukaryotic translation initiation factor 3 subunit J-A	1372.72319	light	25.4628683008011
f1	20171221_Baeza_DevAtlas_Brain_1-1	Brain	1-1	1	1	1	0.795880512679944	VFAILENKR	""	Q80YX1	Tenascin	1089.6415	light	21.5372238521237
f1	20171221_Baeza_DevAtlas_Brain_1-1	Brain	1-1	1	1	1	0.795880512679944	LLLQVQH	""	P48962; P51881	ADP/ATP translocase 1;ADP/ATP translocase 2	850.51451	light
f1	20171221_Baeza_DevAtlas_Brain_1-1	Brain	1-1	1	1	1	0.795880512679944	PLIDQVVQTALSETQDPEEVSVTVK	""	Q68FD5	Clathrin heavy chain 1	2725.4142	light
f1	20171221_Baeza_DevAtlas_Brain_1-1	Brain	1-1	1	1	1	0.795880512679944	GSFQMIFR	""	Q8BZ09	Mitochondrial 2-oxodicarboxylate carrier	985.4924	light
f1	20171221_Baeza_DevAtlas_Brain_1-1	Brain	1-1	1	1	1	0.795880512679944	LFSTLDPELMLNPENLPR	""	P55937	Golgin subfamily A member 3	2099.08415	light
f1	20171221_Baeza_DevAtlas_Brain_1-1	Brain	1-1	1	1	1	0.795880512679944	AEVAAEFLNDRVPNCNVVPHFNK	1xCarbamidomethyl [C15]	Q8C878	NEDD8-activating enzyme E1 catalytic subunit	2640.29873	light	21.6754007144587
f1	20171221_Baeza_DevAtlas_Brain_1-1	Brain	1-1	1	1	1	0.795880512679944	VQPPDADPVEIENR	""	Q921X6	DNA-directed RNA polymerase III subunit RPC6	1578.77583	light
f1	20171221_Baeza_DevAtlas_Brain_1-1	Brain	1-1	1	1	1	0.795880512679944	LLAAALGYSEQPDVEPDTLQK	""	Q8CI75	DIS3-like exonuclease 2	2258.15507	light	21.8257322919663
f1	20171221_Baeza_DevAtlas_Brain_1-1	Brain	1-1	1	1	1	0.795880512679944	KLYNIAAPSR	""	Q99LR1	Monoacylglycerol lipase ABHD12	1132.64732	light	21.5776317785002
f1	20171221_Baeza_DevAtlas_Brain_1-1	Brain	1-1	1	1	1	0.795880512679944	TLNHEIYEAK	""	Q8BW75	Amine oxidase [flavin-containing] B	1217.61608	light
f1	20171221_Baeza_DevAtlas_Brain_1-1	Brain	1-1	1	1	1	0.795880512679944	VQIVVYEK	""	Q8C7K6	Prenylcysteine oxidase-like	977.56661	light	23.606883308341
f1	20171221_Baeza_DevAtlas_Brain_1-1	Brain	1-1	1	1	1	0.795880512679944	NLLLSGEQLEASR	""	Q91V61	Sideroflexin-3	1429.76453	light
f1	20171221_Baeza_DevAtlas_Brain_1-1	Brain	1-1	1	1	1	0.795880512679944	GTLEDQIISANPLLEAFGNAK	""	P13541	Myosin-3	2201.14484	light	18.2426717203354
f1	20171221_Baeza_DevAtlas_Brain_1-1	Brain	1-1	1	1	1	0.795880512679944	EFTVPIVSSQK	""	Q9ERZ0	Hemogen	1234.66778	light
f1	20171221_Baeza_DevAtlas_Brain_1-1	Brain	1-1	1	1	1	0.795880512679944	ITVVQEVDTVEICGALK	1xCarbamidomethyl [C13]	P13707	"Glycerol-3-phosphate dehydrogenase [NAD(+)]	cytoplasmic"	1873.99394	light
f1	20171221_Baeza_DevAtlas_Brain_1-1	Brain	1-1	1	1	1	0.795880512679944	LIEESPIDEVVVTNTVPHELQK	""	Q9D0M1	Phosphoribosyl pyrophosphate synthase-associated protein 1	2489.31336	light
f1	20171221_Baeza_DevAtlas_Brain_1-1	Brain	1-1	1	1	1	0.795880512679944	VQFGANK	""	Q7TSS2	Ubiquitin-conjugating enzyme E2 Q1	763.40971	light
f1	20171221_Baeza_DevAtlas_Brain_1-1	Brain	1-1	1	1	1	0.795880512679944	AGFLDNFR	1xAcetyl [N-Term]	Q9D1X9	Transmembrane protein 50B	981.47886	light	21.6835774293721
f1	20171221_Baeza_DevAtlas_Brain_1-1	Brain	1-1	1	1	1	0.795880512679944	VWNLVTGQEIMSLGVHPNNVVSVK	""	Q9QXL2-1	Kinesin-like protein KIF21A	2620.39157	light	22.1163399947853
f1	20171221_Baeza_DevAtlas_Brain_1-1	Brain	1-1	1	1	1	0.795880512679944	WLHCMTDDPPTTNPPTAR	1xCarbamidomethyl [C4]	Q7TMF3	NADH dehydrogenase [ubiquinone] 1 alpha subcomplex subunit 12	2109.94807	light
f1	20171221_Baeza_DevAtlas_Brain_1-1	Brain	1-1	1	1	1	0.795880512679944	FNENAVVR	""	O08573	Galectin-9	948.48976	light	21.4626158473707
f1	20171221_Baeza_DevAtlas_Brain_1-1	Brain	1-1	1	1	1	0.795880512679944	SSCNLFQDIFLHLDK	1xCarbamidomethyl [C3]	Q9Z2L6	Multiple inositol polyphosphate phosphatase 1	1836.8949	light	21.8258691004317
f1	20171221_Baeza_DevAtlas_Brain_1-1	Brain	1-1	1	1	1	0.795880512679944	DEVQEVVYFPAVDHDAESKVECTYISIDQVPR	1xCarbamidomethyl [C22]	Q9CZC8	Secernin-1	3737.76395	light	23.0263246927363
f1	20171221_Baeza_DevAtlas_Brain_1-1	Brain	1-1	1	1	1	0.795880512679944	MCSQPAVSQLLSNIR	1xCarbamidomethyl [C2]	Q9ES00	Ubiquitin conjugation factor E4 B	1703.85674	light
f1	20171221_Baeza_DevAtlas_Brain_1-1	Brain	1-1	1	1	1	0.795880512679944	ILQSTAGK	""	Q9WVL0	maleylacetoacetate isomerase	817.47779	light
f1	20171221_Baeza_DevAtlas_Brain_1-1	Brain	1-1	1	1	1	0.795880512679944	LLDASTYK	""	Q9D1G2-1	phosphomevalonate kinase	910.48802	light	23.3389379093222
f1	20171221_Baeza_DevAtlas_Brain_1-1	Brain	1-1	1	1	1	0.795880512679944	FMTVLCTR	1xCarbamidomethyl [C6]	P14824	annexin A6	1027.50633	light
f1	20171221_Baeza_DevAtlas_Brain_1-1	Brain	1-1	1	1	1	0.795880512679944	QEMVDIIETVYR	""	P83877	thioredoxin-like protein 4A	1495.74611	light	21.9346930365437
f1	20171221_Baeza_DevAtlas_Brain_1-1	Brain	1-1	1	1	1	0.795880512679944	IMKVEYHFLSPYVSPR	""	Q62351	Transferrin receptor protein 1	1966.02552	light
f1	20171221_Baeza_DevAtlas_Brain_1-1	Brain	1-1	1	1	1	0.795880512679944	VVTYGMANLLTGPK	1xOxidation [M6]	Q62465	Synaptic vesicle membrane protein VAT-1 homolog	1479.78758	light
f1	20171221_Baeza_DevAtlas_Brain_1-1	Brain	1-1	1	1	1	0.795880512679944	KGIQAEEILQTYLK	""	""	""	1633.91595	light
f1	20171221_Baeza_DevAtlas_Brain_1-1	Brain	1-1	1	1	1	0.795880512679944	FISGTPR	""	Q80TR8-1	DDB1- and CUL4-associated factor 1	777.42536	light
f1	20171221_Baeza_DevAtlas_Brain_1-1	Brain	1-1	1	1	1	0.795880512679944	SSVSPSPAAGR	""	Q80U93	Nuclear pore complex protein Nup214	1015.5167	light	21.1403492483108
f1	20171221_Baeza_DevAtlas_Brain_1-1	Brain	1-1	1	1	1	0.795880512679944	SPAIAALGPIER	""	Q9CXT8	mitochondrial-processing peptidase subunit beta	1194.6841	light	22.8925757964102
f1	20171221_Baeza_DevAtlas_Brain_1-1	Brain	1-1	1	1	1	0.795880512679944	AWIAVMSEAER	""	Q9WVE8	Protein kinase C and casein kinase substrate in neurons protein 2	1262.61978	light	22.9460433082206
f1	20171221_Baeza_DevAtlas_Brain_1-1	Brain	1-1	1	1	1	0.795880512679944	IDATVVR	""	""	""	773.45158	light	22.0374331732156
f1	20171221_Baeza_DevAtlas_Brain_1-1	Brain	1-1	1	1	1	0.795880512679944	TLGEELLPR	""	Q8VD75	Huntingtin-interacting protein 1	1027.57824	light	22.608859855436
f1	20171221_Baeza_DevAtlas_Brain_1-1	Brain	1-1	1	1	1	0.795880512679944	LKSECESQECITK	2xCarbamidomethyl [C5; C10]	Q9JJK2	lanC-like protein 2	1611.73528	light	20.7597754438918
f1	20171221_Baeza_DevAtlas_Brain_1-1	Brain	1-1	1	1	1	0.795880512679944	ILFDNAIK	1xLabel:13C(6)15N(2) [K8]	Q61024	Asparagine synthetase [glutamine-hydrolyzing]	941.55459	light
f1	20171221_Baeza_DevAtlas_Brain_1-1	Brain	1-1	1	1	1	0.795880512679944	ELPGPGSQLGGTAGEK	""	Q61749-1	translation initiation factor eIF-2B subunit delta	1497.75436	light
f1	20171221_Baeza_DevAtlas_Brain_1-1	Brain	1-1	1	1	1	0.795880512679944	IQEAGTEVVK	1xLabel:13C(6)15N(2) [K10]	P08249	"Malate dehydrogenase	mitochondrial"	1081.59791	light
f1	20171221_Baeza_DevAtlas_Brain_1-1	Brain	1-1	1	1	1	0.795880512679944	ALQALHSSGVGLR	1xAcetyl [N-Term]	Q3TUH1	"Phosphatidate cytidylyltransferase	mitochondrial"	1350.74882	light
f1	20171221_Baeza_DevAtlas_Brain_1-1	Brain	1-1	1	1	1	0.795880512679944	KFETAPGAWR	""	Q80X50	Ubiquitin-associated protein 2-like	1162.60037	light	22.5702574776199
f1	20171221_Baeza_DevAtlas_Brain_1-1	Brain	1-1	1	1	1	0.795880512679944	CLLVEDTLIGK	1xCarbamidomethyl [C1]	Q65Z40	Wings apart-like protein homolog	1260.6868	light
f1	20171221_Baeza_DevAtlas_Brain_1-1	Brain	1-1	1	1	1	0.795880512679944	IFTVDNNLLPVGK	""	P01027-1	Complement C3	1429.80494	light	21.5268486711588
f1	20171221_Baeza_DevAtlas_Brain_1-1	Brain	1-1	1	1	1	0.795880512679944	SPQPGFVR	""	E9PVX6	Proliferation marker protein Ki-67	887.47338	light	20.6584836868763
f1	20171221_Baeza_DevAtlas_Brain_1-1	Brain	1-1	1	1	1	0.795880512679944	IQASSMAFK	""	Q9WVA4	Transgelin-2	982.50263	light
f1	20171221_Baeza_DevAtlas_Brain_1-1	Brain	1-1	1	1	1	0.795880512679944	EVSTPQDVHTTQGVPAAR	""	Q8BX70-1	Vacuolar protein sorting-associated protein 13C	1892.94608	light
f1	20171221_Baeza_DevAtlas_Brain_1-1	Brain	1-1	1	1	1	0.795880512679944	MLSLVLMHKPLR	""	Q9JLN9	Serine/threonine-protein kinase mTOR	1437.84326	light
f1	20171221_Baeza_DevAtlas_Brain_1-1	Brain	1-1	1	1	1	0.795880512679944	LSEFIPAVFLLK	""	Q8C2E7	WASH complex subunit 5	1376.8188	light	21.4810836061558
f1	20171221_Baeza_DevAtlas_Brain_1-1	Brain	1-1	1	1	1	0.795880512679944	DDIFSSLEEEGKDRER	""	O08579	Emerin	1924.88829	light	22.2632574500895
f1	20171221_Baeza_DevAtlas_Brain_1-1	Brain	1-1	1	1	1	0.795880512679944	LISQTGPVHAPIFTMSVEVDGSNFEASGPSK	""	Q9Z1X4-3	Isoform 3 of Interleukin enhancer-binding factor 3	3202.5725	light	22.1946543702533
f1	20171221_Baeza_DevAtlas_Brain_1-1	Brain	1-1	1	1	1	0.795880512679944	FMQDPMEVFVDDETK	""	Q8VDW0-1	ATP-dependent RNA helicase DDX39A	1830.79246	light	22.1589370651079
f1	20171221_Baeza_DevAtlas_Brain_1-1	Brain	1-1	1	1	1	0.795880512679944	GILEEPLPSTSSEEEDPLAGISLPEGVDPSFLAALPDDIRR	""	Q7TMY8	E3 ubiquitin-protein ligase HUWE1	4332.17693	light
f1	20171221_Baeza_DevAtlas_Brain_1-1	Brain	1-1	1	1	1	0.795880512679944	NTQQQMSYR	""	Q3TCJ1	BRISC complex subunit Abraxas 2	1155.52113	light
f1	20171221_Baeza_DevAtlas_Brain_1-1	Brain	1-1	1	1	1	0.795880512679944	NQTPAPTAAQTSAPSK	""	Q3UH60-1	Disco-interacting protein 2 homolog B	1569.78672	light	22.3934753021104
f1	20171221_Baeza_DevAtlas_Brain_1-1	Brain	1-1	1	1	1	0.795880512679944	KFSDIQIR	""	Q922D8	"C-1-tetrahydrofolate synthase	cytoplasmic"	1006.56801	light
f1	20171221_Baeza_DevAtlas_Brain_1-1	Brain	1-1	1	1	1	0.795880512679944	AVQYEEK	""	""	""	866.42542	light
f1	20171221_Baeza_DevAtlas_Brain_1-1	Brain	1-1	1	1	1	0.795880512679944	DFNDTSQDPDFTQVVELDLK	""	P28271	Cytoplasmic aconitate hydratase	2326.07213	light	21.909912305653
f1	20171221_Baeza_DevAtlas_Brain_1-1	Brain	1-1	1	1	1	0.795880512679944	YMSFTSGDK	""	Q61036-2	Isoform 2 of Serine/threonine-protein kinase PAK 3	1035.44517	light	23.3587994048638
f1	20171221_Baeza_DevAtlas_Brain_1-1	Brain	1-1	1	1	1	0.795880512679944	DASNWSTEK	""	Q8BK64	activator of 90 kDa heat shock protein ATPase homolog 1	1037.45343	light	23.5406196205338
f1	20171221_Baeza_DevAtlas_Brain_1-1	Brain	1-1	1	1	1	0.795880512679944	DQSHNENEEDKVSSSSFR	""	Q9DBL7	Bifunctional coenzyme A synthase	2094.89589	light
f1	20171221_Baeza_DevAtlas_Brain_1-1	Brain	1-1	1	1	1	0.795880512679944	HNAQGQGNGLR	""	P49443	Protein phosphatase 1A	1151.56644	light
f1	20171221_Baeza_DevAtlas_Brain_1-1	Brain	1-1	1	1	1	0.795880512679944	LYANTVLSGGTTMYPGIADR	""	P60710; P63260	"Actin	cytoplasmic 1;Actin	cytoplasmic 2"	2100.04302
f1	20171221_Baeza_DevAtlas_Brain_1-1	Brain	1-1	1	1	1	0.795880512679944	LTPVVLAK	""	Q99KJ8	dynactin subunit 2	840.55532	light	25.7505243228979
f1	20171221_Baeza_DevAtlas_Brain_1-1	Brain	1-1	1	1	1	0.795880512679944	RIFQDSAELESK	""	P11157	ribonucleoside-diphosphate reductase subunit M2	1422.72233	light
f1	20171221_Baeza_DevAtlas_Brain_1-1	Brain	1-1	1	1	1	0.795880512679944	SLPELQQALSELK	""	Q6PDS3	Sterile alpha and TIR motif-containing protein 1	1455.80534	light
f1	20171221_Baeza_DevAtlas_Brain_1-1	Brain	1-1	1	1	1	0.795880512679944	STGFIPIK	""	P14873	microtubule-associated protein 1B	862.50328	light	24.6923178393725
f1	20171221_Baeza_DevAtlas_Brain_1-1	Brain	1-1	1	1	1	0.795880512679944	YDEQIR	""	B1AY13	Ubiquitin carboxyl-terminal hydrolase 24	823.39446	light
f1	20171221_Baeza_DevAtlas_Brain_1-1	Brain	1-1	1	1	1	0.795880512679944	KNPLPPSVGVADKK	""	Q9CY58	Plasminogen activator inhibitor 1 RNA-binding protein	1449.84239	light	21.0601280788074
f1	20171221_Baeza_DevAtlas_Brain_1-1	Brain	1-1	1	1	1	0.795880512679944	TLAGLPLLVAYKDDEIPVLKDELIHELK	""	Q05D44	Eukaryotic translation initiation factor 5B	3145.77588	light	24.5269711000795
f1	20171221_Baeza_DevAtlas_Brain_1-1	Brain	1-1	1	1	1	0.795880512679944	CCFYLLISK	2xCarbamidomethyl [C1; C2]	Q9CWI3	BRCA2 and CDKN1A-interacting protein	1203.59006	light
f1	20171221_Baeza_DevAtlas_Brain_1-1	Brain	1-1	1	1	1	0.795880512679944	IPDTVLEK	""	""	""	914.51932	light
f1	20171221_Baeza_DevAtlas_Brain_1-1	Brain	1-1	1	1	1	0.795880512679944	FVDKLFEAVEEGR	""	Q922U1	U4/U6 small nuclear ribonucleoprotein Prp3	1538.78493	light
f1	20171221_Baeza_DevAtlas_Brain_1-1	Brain	1-1	1	1	1	0.795880512679944	SGGPVVVLVQLEREEEVTGPVIAPLFPQK	""	Q6P4T2	U5 small nuclear ribonucleoprotein 200 kDa helicase	3087.70886	light	21.6919021587254
f1	20171221_Baeza_DevAtlas_Brain_1-1	Brain	1-1	1	1	1	0.795880512679944	WTPFEGQK	""	B2RQC6	CAD protein	992.48361	light	24.2441534457248
f1	20171221_Baeza_DevAtlas_Brain_1-1	Brain	1-1	1	1	1	0.795880512679944	LGFGSFVDKDISPFSYTAPR	""	O70309	Integrin beta-5	2204.10225	light
f1	20171221_Baeza_DevAtlas_Brain_1-1	Brain	1-1	1	1	1	0.795880512679944	TEEIFYYYDTNTER	""	Q3UZZ4	Olfactomedin-4	1843.8021	light
f1	20171221_Baeza_DevAtlas_Brain_1-1	Brain	1-1	1	1	1	0.795880512679944	ALQDFK	""	""	""	721.38792	light	24.1669462463729
f1	20171221_Baeza_DevAtlas_Brain_1-1	Brain	1-1	1	1	1	0.795880512679944	LHISEFLYGK	""	Q6P5D3-1	putative ATP-dependent RNA helicase DHX57	1206.65174	light	22.9724899237008
f1	20171221_Baeza_DevAtlas_Brain_1-1	Brain	1-1	1	1	1	0.795880512679944	QLIVGVNK	1xLabel:13C(6)15N(2) [K8]	P10126; P62631	Elongation factor 1-alpha 1;Elongation factor 1-alpha 2	878.55493	light
f1	20171221_Baeza_DevAtlas_Brain_1-1	Brain	1-1	1	1	1	0.795880512679944	GVFPFPEVSQHELSEINQFVGPLEK	""	Q8JZN5	"Acyl-CoA dehydrogenase family member 9	mitochondrial"	2827.43012	light
f1	20171221_Baeza_DevAtlas_Brain_1-1	Brain	1-1	1	1	1	0.795880512679944	TGLVTTTWER	""	Q8K3G9	DCC-interacting protein 13-beta	1163.60551	light
f1	20171221_Baeza_DevAtlas_Brain_1-1	Brain	1-1	1	1	1	0.795880512679944	CTSYNIPCTSDMAK	1xCarbamidomethyl [C8]; 1xCarbamidomethyl [N-Term]	""	""	1647.68114	light	21.6022444177199
f1	20171221_Baeza_DevAtlas_Brain_1-1	Brain	1-1	1	1	1	0.795880512679944	SDMNTVLNYIFSHAQVTK	""	Q5SWU9-1	Acetyl-CoA carboxylase 1	2068.0168	light
f1	20171221_Baeza_DevAtlas_Brain_1-1	Brain	1-1	1	1	1	0.795880512679944	IDFDSVSSIMASSQ	""	Q9DBZ5	Eukaryotic translation initiation factor 3 subunit K	1486.673	light
f1	20171221_Baeza_DevAtlas_Brain_1-1	Brain	1-1	1	1	1	0.795880512679944	TDPEVFCFITK	1xAcetyl [N-Term]; 1xCarbamidomethyl [C7]	Q3UPF5-1	zinc finger CCCH-type antiviral protein 1	1398.66098	light
f1	20171221_Baeza_DevAtlas_Brain_1-1	Brain	1-1	1	1	1	0.795880512679944	FINDVEQCQWIR	1xCarbamidomethyl [C8]	""	""	1607.76349	light	22.3923163745032
f1	20171221_Baeza_DevAtlas_Brain_1-1	Brain	1-1	1	1	1	0.795880512679944	AGPNIYELR	""	O55125	Protein NipSnap homolog 1	1032.54727	light
f1	20171221_Baeza_DevAtlas_Brain_1-1	Brain	1-1	1	1	1	0.795880512679944	LFQPVQYGQKPEGR	""	Q8CHI8	E1A-binding protein p400	1646.86492	light	21.8311948265778
f1	20171221_Baeza_DevAtlas_Brain_1-1	Brain	1-1	1	1	1	0.795880512679944	HAACLVR	1xCarbamidomethyl [C4]	Q80U72-1	protein scribble homolog	826.43522	light
f1	20171221_Baeza_DevAtlas_Brain_1-1	Brain	1-1	1	1	1	0.795880512679944	GSNTDAPDVMTGNCLLQR	1xCarbamidomethyl [C14]	Q810B6-1	Rabankyrin-5	1948.88514	light	21.4912415951815
f1	20171221_Baeza_DevAtlas_Brain_1-1	Brain	1-1	1	1	1	0.795880512679944	LEKPNEGYLEFFVDCSANATPEFEGR	1xCarbamidomethyl [C15]	Q9D0M0	Exosome complex exonuclease RRP42	3019.37783	light
f1	20171221_Baeza_DevAtlas_Brain_1-1	Brain	1-1	1	1	1	0.795880512679944	NIGILFEEAEK	""	P02469	Laminin subunit beta-1	1262.66269	light	22.0141601254434
f1	20171221_Baeza_DevAtlas_Brain_1-1	Brain	1-1	1	1	1	0.795880512679944	NITDFAEQYSIQNWAESIK	""	E9Q414	apolipoprotein B-100	2257.07715	light	20.4659563104927
f1	20171221_Baeza_DevAtlas_Brain_1-1	Brain	1-1	1	1	1	0.795880512679944	IIEQCLNK	1xCarbamidomethyl [C5]	Q91WD5	"NADH dehydrogenase [ubiquinone] iron-sulfur protein 2	mitochondrial"	1017.53974	light
f1	20171221_Baeza_DevAtlas_Brain_1-1	Brain	1-1	1	1	1	0.795880512679944	ISFNEFVYIFQEVK	""	Q99K51	Plastin-3	1762.90505	light
f1	20171221_Baeza_DevAtlas_Brain_1-1	Brain	1-1	1	1	1	0.795880512679944	VADEIAFR	""	Q9JJT9	Phosphorylated adapter RNA export protein	920.48361	light	23.5875323830136
f1	20171221_Baeza_DevAtlas_Brain_1-1	Brain	1-1	1	1	1	0.795880512679944	HDCPVCLPLK	2xCarbamidomethyl [C3; C6]	P45481	CREB-binding protein	1238.60203	light	22.4173171331353
f1	20171221_Baeza_DevAtlas_Brain_1-1	Brain	1-1	1	1	1	0.795880512679944	TLQASLHQR	""	Q8BL66	Early endosome antigen 1	1053.57997	light	20.9653061542096
f1	20171221_Baeza_DevAtlas_Brain_1-1	Brain	1-1	1	1	1	0.795880512679944	HSIFTPQTNPR	""	P20918	Plasminogen	1297.66476	light
f1	20171221_Baeza_DevAtlas_Brain_1-1	Brain	1-1	1	1	1	0.795880512679944	MLPTFVR	""	O08528; P17710-1; Q91W97	Hexokinase-2;Hexokinase-1;Putative hexokinase HKDC1	863.48077	light	23.5232349425912
f1	20171221_Baeza_DevAtlas_Brain_1-1	Brain	1-1	1	1	1	0.795880512679944	VQFLEQEVEEFVGKK	""	Q8CI61	BAG family molecular chaperone regulator 4	1808.94289	light	21.1193144667847
f1	20171221_Baeza_DevAtlas_Brain_1-1	Brain	1-1	1	1	1	0.795880512679944	ALEHLHSK	""	O09110; P70236	dual specificity mitogen-activated protein kinase kinase 3;Dual specificity mitogen-activated protein kinase kinase 6	934.51049	light	18.7216306557583
f1	20171221_Baeza_DevAtlas_Brain_1-1	Brain	1-1	1	1	1	0.795880512679944	SANIYPNFRPTPK	""	Q9CQC7	NADH dehydrogenase [ubiquinone] 1 beta subcomplex subunit 4	1504.79069	light
f1	20171221_Baeza_DevAtlas_Brain_1-1	Brain	1-1	1	1	1	0.795880512679944	VQGTVHGFPISAR	""	Q6VN19	Ran-binding protein 10	1368.73826	light	21.1285677062982
f1	20171221_Baeza_DevAtlas_Brain_1-1	Brain	1-1	1	1	1	0.795880512679944	EMNDMKDTEVFICTTPLLK	1xCarbamidomethyl [C13]	Q9JM14	"5'(3')-deoxyribonucleotidase	cytosolic type"	2285.0862	light
f1	20171221_Baeza_DevAtlas_Brain_1-1	Brain	1-1	1	1	1	0.795880512679944	NLLSVAYK	1xLabel:13C(6)15N(2) [K8]	P68510; P68254-1; O70456; P61982; Q9CQV8-1; P63101; P62259	14-3-3 protein eta;14-3-3 protein theta;14-3-3 protein sigma;14-3-3 protein gamma;14-3-3 protein beta/alpha;14-3-3 protein zeta/delta;14-3-3 protein epsilon	915.53894	light	32.0681853828977
f1	20171221_Baeza_DevAtlas_Brain_1-1	Brain	1-1	1	1	1	0.795880512679944	VLQLFK	""	Q9DA03; B1AUR6-1	Complex III assembly factor LYRM7;Protein MMS22-like	747.47634	light	19.8611747690712
f1	20171221_Baeza_DevAtlas_Brain_1-1	Brain	1-1	1	1	1	0.795880512679944	SNVLTGLQDSSTDNR	""	""	""	1606.76672	light
f1	20171221_Baeza_DevAtlas_Brain_1-1	Brain	1-1	1	1	1	0.795880512679944	AAIIADCSTFR	1xCarbamidomethyl [C7]	Q80XI3-4	Isoform 4 of Eukaryotic translation initiation factor 4 gamma 3	1224.60413	light	23.1844029149195
f1	20171221_Baeza_DevAtlas_Brain_1-1	Brain	1-1	1	1	1	0.795880512679944	CPEALFQPCFLGMESCGIHETTFNSIMK	2xCarbamidomethyl [C9; C16]; 1xCarbamidomethyl [N-Term]	""	""	3304.46039	light	23.6973127034335
f1	20171221_Baeza_DevAtlas_Brain_1-1	Brain	1-1	1	1	1	0.795880512679944	ITASSSFR	""	Q62419	Endophilin-A2	868.45231	light
f1	20171221_Baeza_DevAtlas_Brain_1-1	Brain	1-1	1	1	1	0.795880512679944	QIGLENVWLHFIR	""	Q9R0B9	"procollagen-lysine	2-oxoglutarate 5-dioxygenase 2"	1624.89582	light
f1	20171221_Baeza_DevAtlas_Brain_1-1	Brain	1-1	1	1	1	0.795880512679944	VEVNNLNNLNNHDRK	""	P70445	eukaryotic translation initiation factor 4E-binding protein 2	1792.90488	light	20.8211316690916
f1	20171221_Baeza_DevAtlas_Brain_1-1	Brain	1-1	1	1	1	0.795880512679944	GPGGQQPPQHR	""	Q6R891-1	Neurabin-2	1158.57628	light	20.9921825514446
f1	20171221_Baeza_DevAtlas_Brain_1-1	Brain	1-1	1	1	1	0.795880512679944	EGIREETVPLR	""	O09061	proteasome subunit beta type-1	1298.70629	light	24.5849620421007
f1	20171221_Baeza_DevAtlas_Brain_1-1	Brain	1-1	1	1	1	0.795880512679944	LLEGIVQR	""	Q505D9	Tripartite motif-containing protein 67	927.56219	light	24.5542119921316
f1	20171221_Baeza_DevAtlas_Brain_1-1	Brain	1-1	1	1	1	0.795880512679944	AFAPILPHLAEEVFQHIPYVTEPK	""	Q8BIJ6	"Isoleucine--tRNA ligase	mitochondrial"	2746.4603	light
f1	20171221_Baeza_DevAtlas_Brain_1-1	Brain	1-1	1	1	1	0.795880512679944	KPIIDITKPK	""	Q9JHQ5	Leucine zipper transcription factor-like protein 1	1152.73507	light	21.7969732455848
f1	20171221_Baeza_DevAtlas_Brain_1-1	Brain	1-1	1	1	1	0.795880512679944	ILTLGEVPKDQVYALK	""	Q9EPK7	exportin-7	1787.03131	light	22.2774932967589
f1	20171221_Baeza_DevAtlas_Brain_1-1	Brain	1-1	1	1	1	0.795880512679944	VVDPTPEQLQAFR	""	Q99N57	RAF proto-oncogene serine/threonine-protein kinase	1499.78527	light	22.5797086214667
f1	20171221_Baeza_DevAtlas_Brain_1-1	Brain	1-1	1	1	1	0.795880512679944	KYEGEIR	""	""	""	894.46796	light
f1	20171221_Baeza_DevAtlas_Brain_1-1	Brain	1-1	1	1	1	0.795880512679944	FGGPRDQGSRHDSEQDNSDNNTIFVQGLGENVTIESVADYFK	""	P56959	RNA-binding protein FUS	4643.13054	light
f1	20171221_Baeza_DevAtlas_Brain_1-1	Brain	1-1	1	1	1	0.795880512679944	KYEATLEK	2xLabel:13C(6)15N(2) [K1; K8]	P07724	Serum albumin	997.55354	light
f1	20171221_Baeza_DevAtlas_Brain_1-1	Brain	1-1	1	1	1	0.795880512679944	RQVLIRPCSK	1xCarbamidomethyl [C8]	P62245	40S ribosomal protein S15a	1256.72559	light	20.8232438020958
f1	20171221_Baeza_DevAtlas_Brain_1-1	Brain	1-1	1	1	1	0.795880512679944	QLGSAALTR	""	Q99K28	ADP-ribosylation factor GTPase-activating protein 2	916.52106	light	21.214176357714
f1	20171221_Baeza_DevAtlas_Brain_1-1	Brain	1-1	1	1	1	0.795880512679944	CVLHLLTYFQDER	1xCarbamidomethyl [N-Term]	Q6ZQH8	Nucleoporin NUP188 homolog	1693.83665	light	20.4800871910235
f1	20171221_Baeza_DevAtlas_Brain_1-1	Brain	1-1	1	1	1	0.795880512679944	FNSQSTAAPGQK	""	O70126	Aurora kinase B	1235.60149	light
f1	20171221_Baeza_DevAtlas_Brain_1-1	Brain	1-1	1	1	1	0.795880512679944	STAMDTLSSLVFQLGK	""	Q9JLN9	Serine/threonine-protein kinase mTOR	1697.87785	light	21.642457967654
f1	20171221_Baeza_DevAtlas_Brain_1-1	Brain	1-1	1	1	1	0.795880512679944	ENVSDLTLGPGNSPITR	""	Q8JZZ6	AMMECR1-like protein	1769.90282	light	21.5021608270634
f1	20171221_Baeza_DevAtlas_Brain_1-1	Brain	1-1	1	1	1	0.795880512679944	GIYAYGFEKPSAIQQR	1xLabel:13C(6)15N(2) [K9]	P60843; P10630-1; Q91VC3	Eukaryotic initiation factor 4A-I;eukaryotic initiation factor 4A-II;Eukaryotic initiation factor 4A-III	1835.95301	light
f1	20171221_Baeza_DevAtlas_Brain_1-1	Brain	1-1	1	1	1	0.795880512679944	DDKIPVTEQTSQVIEK	""	Q7TQ95	Protein lunapark	1829.9491	light
f1	20171221_Baeza_DevAtlas_Brain_1-1	Brain	1-1	1	1	1	0.795880512679944	ASSEIVTEGK	""	Q8BUH8	Sentrin-specific protease 7	1020.52078	light
f1	20171221_Baeza_DevAtlas_Brain_1-1	Brain	1-1	1	1	1	0.795880512679944	APHLTHLR	""	Q8CAY6	"Acetyl-CoA acetyltransferase	cytosolic"	944.54246	light
f1	20171221_Baeza_DevAtlas_Brain_1-1	Brain	1-1	1	1	1	0.795880512679944	VLLGETGKEK	1xLabel:13C(6)15N(2) [K8]	P62281	40S ribosomal protein S11	1081.6343	light
f1	20171221_Baeza_DevAtlas_Brain_1-1	Brain	1-1	1	1	1	0.795880512679944	GVRPDPLQQWELVPIEVFEAR	""	Q6ZPE2	Myotubularin-related protein 5	2478.31397	light	22.512902219604
f1	20171221_Baeza_DevAtlas_Brain_1-1	Brain	1-1	1	1	1	0.795880512679944	DSYIEVLLPLGSEPELR	""	""	""	1930.01678	light
f1	20171221_Baeza_DevAtlas_Brain_1-1	Brain	1-1	1	1	1	0.795880512679944	VEPSSQSPGR	""	Q99MI1	ELKS/Rab6-interacting/CAST family member 1	1043.51161	light	20.4961306911205
f1	20171221_Baeza_DevAtlas_Brain_1-1	Brain	1-1	1	1	1	0.795880512679944	EDEVVVNDVDLPPWAK	""	Q9EPN1-1	Neurobeachin	1824.90142	light
f1	20171221_Baeza_DevAtlas_Brain_1-1	Brain	1-1	1	1	1	0.795880512679944	EHSELQNR	""	Q61334	B-cell receptor-associated protein 29	1012.48065	light	18.3681695214212
f1	20171221_Baeza_DevAtlas_Brain_1-1	Brain	1-1	1	1	1	0.795880512679944	GGNRFEPYSNPTK	""	Q9D0E1	Heterogeneous nuclear ribonucleoprotein M	1466.70227	light	25.0606094817281
f1	20171221_Baeza_DevAtlas_Brain_1-1	Brain	1-1	1	1	1	0.795880512679944	YLQTLSFR	""	Q91WG4	elongator complex protein 2	1027.55711	light	24.4417022198653
f1	20171221_Baeza_DevAtlas_Brain_1-1	Brain	1-1	1	1	1	0.795880512679944	QTPSDFLK	""	P62313	U6 snRNA-associated Sm-like protein LSm6	935.48327	light	24.9616564368855
f1	20171221_Baeza_DevAtlas_Brain_1-1	Brain	1-1	1	1	1	0.795880512679944	RFYEQMNGPVTSGSR	""	P57776-2; P57776-3; P57776-1	Isoform 2 of Elongation factor 1-delta;Isoform 3 of Elongation factor 1-delta;Elongation factor 1-delta	1728.81223	light
f1	20171221_Baeza_DevAtlas_Brain_1-1	Brain	1-1	1	1	1	0.795880512679944	GVCSCAEGK	2xCarbamidomethyl [C3; C5]	P13864	DNA (cytosine-5)-methyltransferase 1	967.39718	light	20.9097412218904
f1	20171221_Baeza_DevAtlas_Brain_1-1	Brain	1-1	1	1	1	0.795880512679944	ALGIYQTK	""	O88447	Kinesin light chain 1	893.50909	light	24.7486343886676
f1	20171221_Baeza_DevAtlas_Brain_1-1	Brain	1-1	1	1	1	0.795880512679944	SFNAGGHK	""	Q60930	Voltage-dependent anion-selective channel protein 2	817.39513	light	22.4873001966645
f1	20171221_Baeza_DevAtlas_Brain_1-1	Brain	1-1	1	1	1	0.795880512679944	TEEGLGFNIMGGK	""	O88952	Protein lin-7 homolog C	1352.65148	light	24.0121771188107
f1	20171221_Baeza_DevAtlas_Brain_1-1	Brain	1-1	1	1	1	0.795880512679944	ENEQSLLEYLDK	""	P54276	DNA mismatch repair protein MSH6	1480.71658	light	23.1227070027929
f1	20171221_Baeza_DevAtlas_Brain_1-1	Brain	1-1	1	1	1	0.795880512679944	ELPWPLAFEK	""	Q99KK7	dipeptidyl peptidase 3	1229.65649	light	25.2250633930615
f1	20171221_Baeza_DevAtlas_Brain_1-1	Brain	1-1	1	1	1	0.795880512679944	IDSIADHVNSAAVNVEEGTK	""	Q9D0I4	Syntaxin-17	2069.01455	light	23.1729857951925
f1	20171221_Baeza_DevAtlas_Brain_1-1	Brain	1-1	1	1	1	0.795880512679944	NLELHYQAFLR	""	Q9QXS1-1	plectin	1403.74301	light
f1	20171221_Baeza_DevAtlas_Brain_1-1	Brain	1-1	1	1	1	0.795880512679944	AAQEEYIK	""	P05064	fructose-bisphosphate aldolase A	951.47819	light	22.6269807344202
f1	20171221_Baeza_DevAtlas_Brain_1-1	Brain	1-1	1	1	1	0.795880512679944	DKLDTVVEFPVR	""	P35123	Ubiquitin carboxyl-terminal hydrolase 4	1417.76856	light
f1	20171221_Baeza_DevAtlas_Brain_1-1	Brain	1-1	1	1	1	0.795880512679944	IEGLLCDVTLVPGDGEEIFPVHR	1xCarbamidomethyl [C6]	Q6ZPT1	kelch-like protein 9	2565.30175	light
f1	20171221_Baeza_DevAtlas_Brain_1-1	Brain	1-1	1	1	1	0.795880512679944	LIANLAEHILFTASK	""	Q61586	"Glycerol-3-phosphate acyltransferase 1	mitochondrial"	1640.93702	light
f1	20171221_Baeza_DevAtlas_Brain_1-1	Brain	1-1	1	1	1	0.795880512679944	GEWACIPYSQLR	1xCarbamidomethyl [C5]	P11276	fibronectin	1479.70491	light
f1	20171221_Baeza_DevAtlas_Brain_1-1	Brain	1-1	1	1	1	0.795880512679944	WTSSDWTFDPR	""	Q71RI9-1	Kynurenine--oxoglutarate transaminase 3	1397.61206	light
f1	20171221_Baeza_DevAtlas_Brain_1-1	Brain	1-1	1	1	1	0.795880512679944	KFSNQYK	""	P51150	ras-related protein Rab-7a	914.47304	light	19.4440882641339
f1	20171221_Baeza_DevAtlas_Brain_1-1	Brain	1-1	1	1	1	0.795880512679944	NEVALLER	""	P24668	Cation-dependent mannose-6-phosphate receptor	943.52072	light	23.8814652979615
f1	20171221_Baeza_DevAtlas_Brain_1-1	Brain	1-1	1	1	1	0.795880512679944	KIQSLGDCK	1xCarbamidomethyl [C8]	Q8BGQ7	"Alanine--tRNA ligase	cytoplasmic"	1048.54556	light
f1	20171221_Baeza_DevAtlas_Brain_1-1	Brain	1-1	1	1	1	0.795880512679944	TQAILLEMVGDLPDADIKPPENVLFVCK	1xCarbamidomethyl [C27]	Q9CXG3	Peptidyl-prolyl cis-trans isomerase-like 4	3125.62612	light
f1	20171221_Baeza_DevAtlas_Brain_1-1	Brain	1-1	1	1	1	0.795880512679944	TPEEIRR	""	P97429	annexin A4	900.48976	light
f1	20171221_Baeza_DevAtlas_Brain_1-1	Brain	1-1	1	1	1	0.795880512679944	GLQWDNVLR	""	Q68FH4	N-acetylgalactosamine kinase	1100.58472	light
f1	20171221_Baeza_DevAtlas_Brain_1-1	Brain	1-1	1	1	1	0.795880512679944	EQVDKDLDK	""	Q8BIW1	Exopolyphosphatase PRUNE1	1089.54224	light	21.3146971893882
f1	20171221_Baeza_DevAtlas_Brain_1-1	Brain	1-1	1	1	1	0.795880512679944	TANLGAGAAQPLRDR	""	P08226	Apolipoprotein E	1510.80846	light
f1	20171221_Baeza_DevAtlas_Brain_1-1	Brain	1-1	1	1	1	0.795880512679944	ASSHTVLMR	1xAcetyl [N-Term]	Q9Z0S1	"3'(2')	5'-bisphosphate nucleotidase 1"	1043.53024	light
f1	20171221_Baeza_DevAtlas_Brain_1-1	Brain	1-1	1	1	1	0.795880512679944	ENTIEHLLPLFLAQLKDECPEVR	1xCarbamidomethyl [C19]	Q7TNP2	Serine/threonine-protein phosphatase 2A 65 kDa regulatory subunit A beta isoform	2764.43383	light
f1	20171221_Baeza_DevAtlas_Brain_1-1	Brain	1-1	1	1	1	0.795880512679944	DISNCWAPTVETAITK	1xCarbamidomethyl [C5]	Q6ZQL4	WD repeat-containing protein 43	1805.87383	light
f1	20171221_Baeza_DevAtlas_Brain_1-1	Brain	1-1	1	1	1	0.795880512679944	LISEEDLLR	""	""	""	1087.59937	light
f1	20171221_Baeza_DevAtlas_Brain_1-1	Brain	1-1	1	1	1	0.795880512679944	LSSTNLQEK	""	Q9WV70	Nucleolar complex protein 2 homolog	1019.53677	light	21.018254352497
f1	20171221_Baeza_DevAtlas_Brain_1-1	Brain	1-1	1	1	1	0.795880512679944	VAQPETPVTLQFQGNK	""	Q8CHI8	E1A-binding protein p400	1756.92282	light	21.2986439360654
f1	20171221_Baeza_DevAtlas_Brain_1-1	Brain	1-1	1	1	1	0.795880512679944	KLWIEGIEHK	""	O35382	Exocyst complex component 4	1252.70483	light	21.8070996772258
f1	20171221_Baeza_DevAtlas_Brain_1-1	Brain	1-1	1	1	1	0.795880512679944	VVNGKVEYFLK	""	P23198	chromobox protein homolog 3	1295.7358	light
f1	20171221_Baeza_DevAtlas_Brain_1-1	Brain	1-1	1	1	1	0.795880512679944	QIDATYVR	""	Q3UM45	Protein phosphatase 1 regulatory subunit 7	965.50507	light	24.5396404300735
f1	20171221_Baeza_DevAtlas_Brain_1-1	Brain	1-1	1	1	1	0.795880512679944	ELEAMALGTPAEAIEIR	""	Q9JJG0-3	Isoform 3 of Transforming acidic coiled-coil-containing protein 2	1813.93643	light	20.6623119825994
f1	20171221_Baeza_DevAtlas_Brain_1-1	Brain	1-1	1	1	1	0.795880512679944	AADYLHVALDLLK	1xLabel:13C(6)15N(2) [K13]	P11247	Myeloperoxidase	1449.81914	light
f1	20171221_Baeza_DevAtlas_Brain_1-1	Brain	1-1	1	1	1	0.795880512679944	ASQTSQLANEK	""	P70335-1	Rho-associated protein kinase 1	1176.58551	light
f1	20171221_Baeza_DevAtlas_Brain_1-1	Brain	1-1	1	1	1	0.795880512679944	TVGRPAFK	""	Q07113	Cation-independent mannose-6-phosphate receptor	875.50976	light
f1	20171221_Baeza_DevAtlas_Brain_1-1	Brain	1-1	1	1	1	0.795880512679944	QHAFGMAENEDFR	1xGln->pyro-Glu [N-Term]	Q64332	Synapsin-2	1534.63795	light
f1	20171221_Baeza_DevAtlas_Brain_1-1	Brain	1-1	1	1	1	0.795880512679944	QSSLTQYMSIPSSVIHPAMVR	""	Q61749-1	translation initiation factor eIF-2B subunit delta	2332.1788	light	22.0207253278221
f1	20171221_Baeza_DevAtlas_Brain_1-1	Brain	1-1	1	1	1	0.795880512679944	LSAESER	""	Q8BX17	gem-associated protein 5	791.38937	light
f1	20171221_Baeza_DevAtlas_Brain_1-1	Brain	1-1	1	1	1	0.795880512679944	LPGSPGLSK	""	""	""	855.49344	light
f1	20171221_Baeza_DevAtlas_Brain_1-1	Brain	1-1	1	1	1	0.795880512679944	SSDPLGDTASNLGSAVDELMR	""	Q7TMY8	E3 ubiquitin-protein ligase HUWE1	2134.9921	light	21.3461196631349
f1	20171221_Baeza_DevAtlas_Brain_1-1	Brain	1-1	1	1	1	0.795880512679944	CTAPLTPSSSPEQR	1xCarbamidomethyl [C1]	Q922D4-1	Serine/threonine-protein phosphatase 6 regulatory subunit 3	1530.72168	light	23.0007728549686
f1	20171221_Baeza_DevAtlas_Brain_1-1	Brain	1-1	1	1	1	0.795880512679944	IGVLDEGK	1xLabel:13C(6)15N(2) [K8]	Q6ZWN5	40S ribosomal protein S9	838.47601	light
f1	20171221_Baeza_DevAtlas_Brain_1-1	Brain	1-1	1	1	1	0.795880512679944	YMGGFAGNITFPSVILK	""	Q9CQZ6	NADH dehydrogenase [ubiquinone] 1 beta subcomplex subunit 3	1814.95095	light
f1	20171221_Baeza_DevAtlas_Brain_1-1	Brain	1-1	1	1	1	0.795880512679944	FGDDLNHISCVIK	1xCarbamidomethyl [C10]	Q9DCT6	Chromatin complexes subunit BAP18	1517.74169	light	22.6894639984892
f1	20171221_Baeza_DevAtlas_Brain_1-1	Brain	1-1	1	1	1	0.795880512679944	LGISLDR	""	Q99LY9	NADH dehydrogenase [ubiquinone] iron-sulfur protein 5	773.45158	light	23.2409565170158
f1	20171221_Baeza_DevAtlas_Brain_1-1	Brain	1-1	1	1	1	0.795880512679944	YETGTFQK	""	P97930	thymidylate kinase	973.46254	light	23.0914046756648
f1	20171221_Baeza_DevAtlas_Brain_1-1	Brain	1-1	1	1	1	0.795880512679944	QTPTEASSSER	""	P62500-1	TSC22 domain family protein 1	1192.54404	light	20.4816491759492
f1	20171221_Baeza_DevAtlas_Brain_1-1	Brain	1-1	1	1	1	0.795880512679944	AASSLFSAK	""	Q9JIH2	Nuclear pore complex protein Nup50	881.47271	light
f1	20171221_Baeza_DevAtlas_Brain_1-1	Brain	1-1	1	1	1	0.795880512679944	TVMEGWVK	1xOxidation [M3]	""	""	965.47608	light	22.4536725414689
f1	20171221_Baeza_DevAtlas_Brain_1-1	Brain	1-1	1	1	1	0.795880512679944	IYSYQMALTPVVVTLWYR	""	P30285	Cyclin-dependent kinase 4	2203.16201	light	21.5134626835295
f1	20171221_Baeza_DevAtlas_Brain_1-1	Brain	1-1	1	1	1	0.795880512679944	HSTTPFLK	""	Q61024	Asparagine synthetase [glutamine-hydrolyzing]	930.50434	light	23.1334867074961
f1	20171221_Baeza_DevAtlas_Brain_1-1	Brain	1-1	1	1	1	0.795880512679944	EDALDYLIGGLYHEK	""	""	""	1735.85374	light
f1	20171221_Baeza_DevAtlas_Brain_1-1	Brain	1-1	1	1	1	0.795880512679944	LLLAPVYHCLHYFELLK	1xCarbamidomethyl [C9]	Q62245	Son of sevenless homolog 1	2129.16162	light
f1	20171221_Baeza_DevAtlas_Brain_1-1	Brain	1-1	1	1	1	0.795880512679944	ASASYHISNLLEK	1xAcetyl [N-Term]; 1xLabel:13C(6)15N(2) [K13]	Q6ZQ38	cullin-associated nedd8-dissociated protein 1	1482.76783	light
f1	20171221_Baeza_DevAtlas_Brain_1-1	Brain	1-1	1	1	1	0.795880512679944	LTGEVVALK	""	P97377-1	cyclin-dependent kinase 2	929.56661	light
f1	20171221_Baeza_DevAtlas_Brain_1-1	Brain	1-1	1	1	1	0.795880512679944	MGIAEYNK	""	Q8BU30	"isoleucine--tRNA ligase	cytoplasmic"	925.44478	light
f1	20171221_Baeza_DevAtlas_Brain_1-1	Brain	1-1	1	1	1	0.795880512679944	SNLAYDIVQLPTGLTGIK	1xLabel:13C(6)15N(2) [K18]	Q61316	Heat shock 70 kDa protein 4	1911.0677	light
f1	20171221_Baeza_DevAtlas_Brain_1-1	Brain	1-1	1	1	1	0.795880512679944	GWSAAVEER	""	P49222	Erythrocyte membrane protein band 4.2	1004.47958	light
f1	20171221_Baeza_DevAtlas_Brain_1-1	Brain	1-1	1	1	1	0.795880512679944	LTHINTGR	""	Q9DCT5	Stromal cell-derived factor 2	911.50574	light	22.0318033237138
f1	20171221_Baeza_DevAtlas_Brain_1-1	Brain	1-1	1	1	1	0.795880512679944	AVADWYNEK	""	O08848	60 kDa SS-A/Ro ribonucleoprotein	1095.51055	light	23.5908609255842
f1	20171221_Baeza_DevAtlas_Brain_1-1	Brain	1-1	1	1	1	0.795880512679944	DVQLIR	""	""	""	743.44101	light	22.4163589245566
f1	20171221_Baeza_DevAtlas_Brain_1-1	Brain	1-1	1	1	1	0.795880512679944	NWADAQSQLR	""	Q9D662	protein transport protein Sec23B	1188.57561	light	23.0601656896851
f1	20171221_Baeza_DevAtlas_Brain_1-1	Brain	1-1	1	1	1	0.795880512679944	LGPNEQYK	""	Q62425	Cytochrome c oxidase subunit NDUFA4	948.47852	light	26.9482302405513
f1	20171221_Baeza_DevAtlas_Brain_1-1	Brain	1-1	1	1	1	0.795880512679944	AAPPGEYFSVGSQVSCR	1xAcetyl [N-Term]; 1xCarbamidomethyl [C16]	Q9D0R8	Protein LSM12 homolog	1853.84867	light	23.8405644437602
f1	20171221_Baeza_DevAtlas_Brain_1-1	Brain	1-1	1	1	1	0.795880512679944	QQQAATSESSNQSETSVR	""	Q7TMY8	E3 ubiquitin-protein ligase HUWE1	1937.87952	light	18.3519065195306
f1	20171221_Baeza_DevAtlas_Brain_1-1	Brain	1-1	1	1	1	0.795880512679944	IFQPVVEAPGAPK	""	Q8C9B9	Death-inducer obliterator 1	1352.75726	light	21.918945650144
f1	20171221_Baeza_DevAtlas_Brain_1-1	Brain	1-1	1	1	1	0.795880512679944	HLHTLIFNAAR	""	Q3UHB1	5'-nucleotidase domain-containing protein 3	1292.72221	light	22.2108771625844
f1	20171221_Baeza_DevAtlas_Brain_1-1	Brain	1-1	1	1	1	0.795880512679944	SEEEEDGKLK	""	Q04750	DNA topoisomerase 1	1163.54264	light	21.4838005274148
f1	20171221_Baeza_DevAtlas_Brain_1-1	Brain	1-1	1	1	1	0.795880512679944	SQLFIDQPQFLK	""	Q9WTS6-1	Teneurin-3	1463.78929	light
f1	20171221_Baeza_DevAtlas_Brain_1-1	Brain	1-1	1	1	1	0.795880512679944	GPVLWEAR	""	Q8VC65	Nurim	927.50468	light	22.5861892472089
f1	20171221_Baeza_DevAtlas_Brain_1-1	Brain	1-1	1	1	1	0.795880512679944	LQFFKPR	""	Q6A4J8	Ubiquitin carboxyl-terminal hydrolase 7	935.54615	light
f1	20171221_Baeza_DevAtlas_Brain_1-1	Brain	1-1	1	1	1	0.795880512679944	FTWFAGEK	""	P48774	Glutathione S-transferase Mu 5	985.47779	light	25.2299459425259
f1	20171221_Baeza_DevAtlas_Brain_1-1	Brain	1-1	1	1	1	0.795880512679944	VLSHTEEHK	""	Q9D3B1	Very-long-chain (3R)-3-hydroxyacyl-CoA dehydratase 2	1079.548	light	17.7506307345088
f1	20171221_Baeza_DevAtlas_Brain_1-1	Brain	1-1	1	1	1	0.795880512679944	AFFSGSQR	""	Q8BHN3-2	Isoform 2 of Neutral alpha-glucosidase AB	899.43699	light	25.7278988559765
f1	20171221_Baeza_DevAtlas_Brain_1-1	Brain	1-1	1	1	1	0.795880512679944	NFPLTISER	""	Q99MK8	Beta-adrenergic receptor kinase 1	1076.57348	light
f1	20171221_Baeza_DevAtlas_Brain_1-1	Brain	1-1	1	1	1	0.795880512679944	LLPCPPLDFFRPCR	2xCarbamidomethyl [C4; C13]	Q8R5K4	Nucleolar protein 6	1787.90838	light
f1	20171221_Baeza_DevAtlas_Brain_1-1	Brain	1-1	1	1	1	0.795880512679944	VLPELEEIR	""	P08032	"spectrin alpha chain	erythrocytic 1"	1097.6201	light
f1	20171221_Baeza_DevAtlas_Brain_1-1	Brain	1-1	1	1	1	0.795880512679944	KHEALENDFAVHK	""	P08032	"spectrin alpha chain	erythrocytic 1"	1537.77577	light
f1	20171221_Baeza_DevAtlas_Brain_1-1	Brain	1-1	1	1	1	0.795880512679944	QVMVVPVGPTCDEYAQK	1xCarbamidomethyl [C11]; 1xGln->pyro-Glu [N-Term]	Q9D0R2	"Threonine--tRNA ligase	cytoplasmic"	1903.89285	light
f1	20171221_Baeza_DevAtlas_Brain_1-1	Brain	1-1	1	1	1	0.795880512679944	IEMLLK	""	Q9CWN7	CCR4-NOT transcription complex subunit 11	746.44807	light	20.3812940783016
f1	20171221_Baeza_DevAtlas_Brain_1-1	Brain	1-1	1	1	1	0.795880512679944	TVGVEPAADGK	1xLabel:13C(6)15N(2) [K11]	P41105	60S ribosomal protein L28	1051.55096	light
f1	20171221_Baeza_DevAtlas_Brain_1-1	Brain	1-1	1	1	1	0.795880512679944	LTLYFEGR	""	P21981	Protein-glutamine gamma-glutamyltransferase 2	998.53056	light	21.6515907637635
f1	20171221_Baeza_DevAtlas_Brain_1-1	Brain	1-1	1	1	1	0.795880512679944	IQNGTSGVR	""	P70333	heterogeneous nuclear ribonucleoprotein H2	931.49557	light
f1	20171221_Baeza_DevAtlas_Brain_1-1	Brain	1-1	1	1	1	0.795880512679944	LPQPSTTSK	""	Q8BJH1-1	Zinc finger C2HC domain-containing protein 1A	958.52039	light	23.2292323434809
f1	20171221_Baeza_DevAtlas_Brain_1-1	Brain	1-1	1	1	1	0.795880512679944	AIMEQSGAWVQLSQKPDGINLQER	""	Q9JKN6	RNA-binding protein Nova-1	2698.36172	light
f1	20171221_Baeza_DevAtlas_Brain_1-1	Brain	1-1	1	1	1	0.795880512679944	TTPAPSTNSVLSTSTNR	""	Q05512	Serine/threonine-protein kinase MARK2	1733.86643	light
f1	20171221_Baeza_DevAtlas_Brain_1-1	Brain	1-1	1	1	1	0.795880512679944	IPALQILR	""	Q14C51	"pentatricopeptide repeat domain-containing protein 3	mitochondrial"	923.60366	light
f1	20171221_Baeza_DevAtlas_Brain_1-1	Brain	1-1	1	1	1	0.795880512679944	FQSLCHLDLQLPSLRPEDLK	1xCarbamidomethyl [C5]	Q80YV2	Nuclear-interacting partner of ALK	2409.25949	light	21.2569590138527
f1	20171221_Baeza_DevAtlas_Brain_1-1	Brain	1-1	1	1	1	0.795880512679944	ESIAEHKPHIDK	""	Q9QXZ0-3	Isoform 3 of Microtubule-actin cross-linking factor 1	1403.72775	light	20.8310629692469
f1	20171221_Baeza_DevAtlas_Brain_1-1	Brain	1-1	1	1	1	0.795880512679944	SKVDEAVAVLQAH	""	P29341	Polyadenylate-binding protein 1	1366.7325	light
f1	20171221_Baeza_DevAtlas_Brain_1-1	Brain	1-1	1	1	1	0.795880512679944	EFFAEQNLSYTEEPLAEIAGAK	""	O55060	Thiopurine S-methyltransferase	2457.18201	light	20.6064595471607
f1	20171221_Baeza_DevAtlas_Brain_1-1	Brain	1-1	1	1	1	0.795880512679944	HLESWCIHR	1xCarbamidomethyl [C6]	Q9CQJ8	NADH dehydrogenase [ubiquinone] 1 beta subcomplex subunit 9	1237.58949	light	22.8600625466187
f1	20171221_Baeza_DevAtlas_Brain_1-1	Brain	1-1	1	1	1	0.795880512679944	KEIADYLAAGKDER	""	Q9CX00	IST1 homolog	1578.81221	light	22.4986923174954
f1	20171221_Baeza_DevAtlas_Brain_1-1	Brain	1-1	1	1	1	0.795880512679944	IQIEGDPDFR	""	Q62009	Periostin	1189.58478	light	23.117025553068
f1	20171221_Baeza_DevAtlas_Brain_1-1	Brain	1-1	1	1	1	0.795880512679944	DIGFLDDLKDLK	""	Q9D3U0	Putative tRNA pseudouridine synthase Pus10	1391.74167	light
f1	20171221_Baeza_DevAtlas_Brain_1-1	Brain	1-1	1	1	1	0.795880512679944	VGIIPPK	""	P62334	26S proteasome regulatory subunit 10B	723.47634	light	22.6979912015474
f1	20171221_Baeza_DevAtlas_Brain_1-1	Brain	1-1	1	1	1	0.795880512679944	QGTQYTFSSIEREEYGK	1xGln->pyro-Glu [N-Term]	Q08943	FACT complex subunit SSRP1	2005.91378	light
f1	20171221_Baeza_DevAtlas_Brain_1-1	Brain	1-1	1	1	1	0.795880512679944	MSAEINEIIR	""	Q64727	Vinculin	1175.60888	light	22.1366984516267
f1	20171221_Baeza_DevAtlas_Brain_1-1	Brain	1-1	1	1	1	0.795880512679944	DEALDEENKPGGQQDK	""	Q9QYR6	Microtubule-associated protein 1A	1772.79333	light
f1	20171221_Baeza_DevAtlas_Brain_1-1	Brain	1-1	1	1	1	0.795880512679944	LLADLAR	""	""	""	771.47231	light
f1	20171221_Baeza_DevAtlas_Brain_1-1	Brain	1-1	1	1	1	0.795880512679944	RQDQEVEEEK	""	Q8VCN9	Tubulin-specific chaperone C	1289.5968	light	18.7468956037378
f1	20171221_Baeza_DevAtlas_Brain_1-1	Brain	1-1	1	1	1	0.795880512679944	LQIVNNTR	""	P05480	Neuronal proto-oncogene tyrosine-protein kinase Src	957.5476	light	23.3578327872094
f1	20171221_Baeza_DevAtlas_Brain_1-1	Brain	1-1	1	1	1	0.795880512679944	VINLNDNTFTEK	1xLabel:13C(6)15N(2) [K12]	P46061	Ran GTPase-activating protein 1	1415.72563	light
f1	20171221_Baeza_DevAtlas_Brain_1-1	Brain	1-1	1	1	1	0.795880512679944	QHQASDEIR	""	P15508	"Spectrin beta chain	erythrocytic"	1083.51776	light
f1	20171221_Baeza_DevAtlas_Brain_1-1	Brain	1-1	1	1	1	0.795880512679944	DSLTGSSDLYK	""	Q80U78-1	Pumilio homolog 1	1185.56337	light	22.2486809989319
f1	20171221_Baeza_DevAtlas_Brain_1-1	Brain	1-1	1	1	1	0.795880512679944	NVDEKPYK	""	Q9ERU3	zinc finger protein 22	992.50474	light	22.0707697033665
f1	20171221_Baeza_DevAtlas_Brain_1-1	Brain	1-1	1	1	1	0.795880512679944	ASMVQSQEAPKQDAPAK	""	Q99PL5-1	Ribosome-binding protein 1	1785.87997	light	19.0510228595718
f1	20171221_Baeza_DevAtlas_Brain_1-1	Brain	1-1	1	1	1	0.795880512679944	AQDTAELFFEDVRLPANALLGEENK	""	P51174	"Long-chain specific acyl-CoA dehydrogenase	mitochondrial"	2790.39446	light
f1	20171221_Baeza_DevAtlas_Brain_1-1	Brain	1-1	1	1	1	0.795880512679944	LKGTVGEPTYDAEFQHFLR	""	Q9JHU4	Cytoplasmic dynein 1 heavy chain 1	2208.10839	light	22.4728067128928
f1	20171221_Baeza_DevAtlas_Brain_1-1	Brain	1-1	1	1	1	0.795880512679944	LGFAEYCR	1xCarbamidomethyl [C7]	P97311	DNA replication licensing factor MCM6	1015.46658	light	25.1622467144143
f1	20171221_Baeza_DevAtlas_Brain_1-1	Brain	1-1	1	1	1	0.795880512679944	RGGDLMAYDR	""	P61979-3; P61979	Isoform 3 of Heterogeneous nuclear ribonucleoprotein K;Heterogeneous nuclear ribonucleoprotein K	1153.54187	light
f1	20171221_Baeza_DevAtlas_Brain_1-1	Brain	1-1	1	1	1	0.795880512679944	LKELIGEAAGK	""	Q91YI0	argininosuccinate lyase	1128.6623	light	20.6904708969903
f1	20171221_Baeza_DevAtlas_Brain_1-1	Brain	1-1	1	1	1	0.795880512679944	SVVLFGVETHVCIQQTALELVGR	1xCarbamidomethyl [C12]	Q91V64	Isochorismatase domain-containing protein 1	2555.36502	light
f1	20171221_Baeza_DevAtlas_Brain_1-1	Brain	1-1	1	1	1	0.795880512679944	AQDAGVYQCLASNPVGTVVSK	1xCarbamidomethyl [C9]	Q61330	Contactin-2	2164.07029	light	25.6603347260621
f1	20171221_Baeza_DevAtlas_Brain_1-1	Brain	1-1	1	1	1	0.795880512679944	YVTDVGILQR	""	Q9Z1X9	Cell division control protein 45 homolog	1163.6419	light	20.4114778861492
f1	20171221_Baeza_DevAtlas_Brain_1-1	Brain	1-1	1	1	1	0.795880512679944	SLEGENHDPLSSVVKEEQMAESK	""	Q6P5H2-1	Nestin	2543.19299	light	23.8839538127011
f1	20171221_Baeza_DevAtlas_Brain_1-1	Brain	1-1	1	1	1	0.795880512679944	CLAQHGR	1xCarbamidomethyl [C1]	P19096	Fatty acid synthase	841.40973	light	21.0581539465184
f1	20171221_Baeza_DevAtlas_Brain_1-1	Brain	1-1	1	1	1	0.795880512679944	VPVPSQQLFEPSR	""	Q8K296	myotubularin-related protein 3	1483.79035	light
f1	20171221_Baeza_DevAtlas_Brain_1-1	Brain	1-1	1	1	1	0.795880512679944	YLEKPITMLL	""	Q8BMF4	"Dihydrolipoyllysine-residue acetyltransferase component of pyruvate dehydrogenase complex	mitochondrial"	1220.69591	light
f1	20171221_Baeza_DevAtlas_Brain_1-1	Brain	1-1	1	1	1	0.795880512679944	LQTQVELQTR	""	Q6A028	Switch-associated protein 70	1215.66918	light
f1	20171221_Baeza_DevAtlas_Brain_1-1	Brain	1-1	1	1	1	0.795880512679944	LRDTLTSEK	""	Q9CXW3	Calcyclin-binding protein	1062.57896	light	24.2559628620491
f1	20171221_Baeza_DevAtlas_Brain_1-1	Brain	1-1	1	1	1	0.795880512679944	LLAATMEK	""	Q69ZR2	E3 ubiquitin-protein ligase hectd1	876.48592	light
f1	20171221_Baeza_DevAtlas_Brain_1-1	Brain	1-1	1	1	1	0.795880512679944	DAPLVLWRPVGGEWQAAPDGAVSPR	""	Q9EP82	tRNA (guanine-N(7)-)-methyltransferase non-catalytic subunit WDR4	2644.36304	light
f1	20171221_Baeza_DevAtlas_Brain_1-1	Brain	1-1	1	1	1	0.795880512679944	LLAGDSEALALLAVNPFEGR	""	Q3U3R4	Lipase maturation factor 1	2056.10733	light
f1	20171221_Baeza_DevAtlas_Brain_1-1	Brain	1-1	1	1	1	0.795880512679944	WFVFDR	""	Q8K1N2	Pleckstrin homology-like domain family B member 2	869.43045	light	20.2818686346117
f1	20171221_Baeza_DevAtlas_Brain_1-1	Brain	1-1	1	1	1	0.795880512679944	CCLWIQDLCMDLQNLK	3xCarbamidomethyl [C1; C2; C9]	P54822	adenylosuccinate lyase	2109.95883	light	22.1329540930782
f1	20171221_Baeza_DevAtlas_Brain_1-1	Brain	1-1	1	1	1	0.795880512679944	ICCDLEVLASK	2xCarbamidomethyl [C2; C3]	Q99MN9	"propionyl-CoA carboxylase beta chain	mitochondrial"	1307.63338	light
f1	20171221_Baeza_DevAtlas_Brain_1-1	Brain	1-1	1	1	1	0.795880512679944	EKDVLEDIPR	""	P20357	microtubule-associated protein 2	1213.64229	light	24.5319723797075
f1	20171221_Baeza_DevAtlas_Brain_1-1	Brain	1-1	1	1	1	0.795880512679944	DDIVSGHKK	""	P80318	T-complex protein 1 subunit gamma	998.52653	light	22.5184365730483
f1	20171221_Baeza_DevAtlas_Brain_1-1	Brain	1-1	1	1	1	0.795880512679944	GQDIEYIEIR	""	P70388	DNA repair protein Rad50	1235.62664	light	21.6745226794983
f1	20171221_Baeza_DevAtlas_Brain_1-1	Brain	1-1	1	1	1	0.795880512679944	ELEDPEFAAAETLDR	""	Q8K1N4-1	Spermatogenesis-associated serine-rich protein 2	1705.79154	light	19.9707464525184
f1	20171221_Baeza_DevAtlas_Brain_1-1	Brain	1-1	1	1	1	0.795880512679944	VHLTDAEK	1xLabel:13C(6)15N(2) [K8]	P02088; P02089	Hemoglobin subunit beta-1;Hemoglobin subunit beta-2	920.49272	light	30.2819146771114
f1	20171221_Baeza_DevAtlas_Brain_1-1	Brain	1-1	1	1	1	0.795880512679944	ALFQNTER	""	O54692	Centromere/kinetochore protein zw10 homolog	978.50032	light
f1	20171221_Baeza_DevAtlas_Brain_1-1	Brain	1-1	1	1	1	0.795880512679944	GLSDFLGVISDTFAPSPDK	""	Q80Y55	BSD domain-containing protein 1	1965.9804	light	20.5875920107765
f1	20171221_Baeza_DevAtlas_Brain_1-1	Brain	1-1	1	1	1	0.795880512679944	EPLSLINLK	""	Q8BX10-1	"Serine/threonine-protein phosphatase Pgam5	mitochondrial"	1026.61937	light
f1	20171221_Baeza_DevAtlas_Brain_1-1	Brain	1-1	1	1	1	0.795880512679944	VNPLSVLEAVK	""	Q9CYH2	Redox-regulatory protein FAM213A	1168.6936	light	23.4521441942682
f1	20171221_Baeza_DevAtlas_Brain_1-1	Brain	1-1	1	1	1	0.795880512679944	LSSEAYSQVK	""	Q1HFZ0-1	tRNA (Cytosine(34)-C(5))-methyltransferase	1111.56298	light
f1	20171221_Baeza_DevAtlas_Brain_1-1	Brain	1-1	1	1	1	0.795880512679944	AMAQNAIK	""	Q9Z0H4-1; Q9Z0H4-6	CUGBP Elav-like family member 2;Isoform 6 of CUGBP Elav-like family member 2	846.4502	light	23.615921104196
f1	20171221_Baeza_DevAtlas_Brain_1-1	Brain	1-1	1	1	1	0.795880512679944	ADLGLQR	""	Q5SYD0	Unconventional myosin-Id	772.43118	light	22.7887426235528
f1	20171221_Baeza_DevAtlas_Brain_1-1	Brain	1-1	1	1	1	0.795880512679944	SKDVVDYSEENFAIVFAAMGVNMETAR	""	P62814	"V-type proton ATPase subunit B	brain isoform"	2993.40193	light
f1	20171221_Baeza_DevAtlas_Brain_1-1	Brain	1-1	1	1	1	0.795880512679944	NDPPMEAAGFTAQVIILNHPGQISAGYAPVLDCHTAH	1xCarbamidomethyl [C33]	P10126	Elongation factor 1-alpha 1	3912.8796	light
f1	20171221_Baeza_DevAtlas_Brain_1-1	Brain	1-1	1	1	1	0.795880512679944	VYNISDFSR	""	Q920L1	Fatty acid desaturase 1	1100.5371	light	22.9188982587712
f1	20171221_Baeza_DevAtlas_Brain_1-1	Brain	1-1	1	1	1	0.795880512679944	SSQHLFLDLPK	""	Q68FL6	"Methionine--tRNA ligase	cytoplasmic"	1284.69466	light
f1	20171221_Baeza_DevAtlas_Brain_1-1	Brain	1-1	1	1	1	0.795880512679944	WHLNLSVRPK	""	A2AWA9	Rab GTPase-activating protein 1	1249.7164	light	22.5523486163345
f1	20171221_Baeza_DevAtlas_Brain_1-1	Brain	1-1	1	1	1	0.795880512679944	AIDAALAAR	""	Q8CHT0	"Delta-1-pyrroline-5-carboxylate dehydrogenase	mitochondrial"	871.49959	light
f1	20171221_Baeza_DevAtlas_Brain_1-1	Brain	1-1	1	1	1	0.795880512679944	DGIWDVSVTR	""	Q8CBE3	WD repeat-containing protein 37	1147.57421	light	24.4941519483474
f1	20171221_Baeza_DevAtlas_Brain_1-1	Brain	1-1	1	1	1	0.795880512679944	GKDVFIIQTISK	""	Q8R574	Phosphoribosyl pyrophosphate synthase-associated protein 2	1348.78348	light	22.3034084164752
f1	20171221_Baeza_DevAtlas_Brain_1-1	Brain	1-1	1	1	1	0.795880512679944	FLLENGANQNVATEDGFTPLAVALQQGHENVVAHLINYGTK	""	Q02357	ankyrin-1	4393.22114	light
f1	20171221_Baeza_DevAtlas_Brain_1-1	Brain	1-1	1	1	1	0.795880512679944	VSWDISDSNVEQFR	""	Q80X19-1	Collagen alpha-1(XIV) chain	1681.78164	light
f1	20171221_Baeza_DevAtlas_Brain_1-1	Brain	1-1	1	1	1	0.795880512679944	SFCENFLK	1xCarbamidomethyl [C3]	B1AY13	Ubiquitin carboxyl-terminal hydrolase 24	1044.48189	light
f1	20171221_Baeza_DevAtlas_Brain_1-1	Brain	1-1	1	1	1	0.795880512679944	EHVYELFER	""	Q9JLI8-1	Squamous cell carcinoma antigen recognized by T-cells 3	1221.58986	light
f1	20171221_Baeza_DevAtlas_Brain_1-1	Brain	1-1	1	1	1	0.795880512679944	VPVSVNLLAK	""	Q8BVY0	Ribosomal L1 domain-containing protein 1	1039.65101	light	21.4441829463287
f1	20171221_Baeza_DevAtlas_Brain_1-1	Brain	1-1	1	1	1	0.795880512679944	GPVLQLNNVR	""	Q8R2Y2-1	Cell surface glycoprotein MUC18	1109.64257	light	23.0695059839318
f1	20171221_Baeza_DevAtlas_Brain_1-1	Brain	1-1	1	1	1	0.795880512679944	HIEEVR	""	""	""	782.41553	light
f1	20171221_Baeza_DevAtlas_Brain_1-1	Brain	1-1	1	1	1	0.795880512679944	HPFPCPTTYR	1xCarbamidomethyl [C5]	P37040	NADPH--cytochrome P450 reductase	1275.5939	light	23.2941015789851
f1	20171221_Baeza_DevAtlas_Brain_1-1	Brain	1-1	1	1	1	0.795880512679944	VSALIQK	""	Q8R016	bleomycin hydrolase	758.47707	light	24.8270425005223
f1	20171221_Baeza_DevAtlas_Brain_1-1	Brain	1-1	1	1	1	0.795880512679944	SLGDGIFWIQER	""	Q8BL86	Metallo-beta-lactamase domain-containing protein 2	1420.72194	light
f1	20171221_Baeza_DevAtlas_Brain_1-1	Brain	1-1	1	1	1	0.795880512679944	VLPIFYFAR	""	Q3UJD6	Ubiquitin carboxyl-terminal hydrolase 19	1125.64553	light	22.3341326358087
f1	20171221_Baeza_DevAtlas_Brain_1-1	Brain	1-1	1	1	1	0.795880512679944	HPEHYDLATLK	""	Q9ESZ8-1	General transcription factor II-I	1323.66918	light	23.067628347991
f1	20171221_Baeza_DevAtlas_Brain_1-1	Brain	1-1	1	1	1	0.795880512679944	EALHGHELRPGR	""	Q8C2Q3	RNA-binding protein 14	1371.72401	light	22.6899847524309
f1	20171221_Baeza_DevAtlas_Brain_1-1	Brain	1-1	1	1	1	0.795880512679944	AANLEMFK	""	Q8VHR5	Transcriptional repressor p66-beta	923.46551	light	23.7454322418678
f1	20171221_Baeza_DevAtlas_Brain_1-1	Brain	1-1	1	1	1	0.795880512679944	FDRPLPVSR	""	Q9R1P4	Proteasome subunit alpha type-1	1086.60545	light
f1	20171221_Baeza_DevAtlas_Brain_1-1	Brain	1-1	1	1	1	0.795880512679944	QMGFPLIYVEAEQVEDDR	1xGln->pyro-Glu [N-Term]	Q11011	puromycin-sensitive aminopeptidase	2121.97975	light	20.8492758522003
f1	20171221_Baeza_DevAtlas_Brain_1-1	Brain	1-1	1	1	1	0.795880512679944	AAMEVEAPSK	""	Q9D937	Uncharacterized protein C11orf98 homolog	1032.50302	light	22.7214142330433
f1	20171221_Baeza_DevAtlas_Brain_1-1	Brain	1-1	1	1	1	0.795880512679944	HVIACAK	1xCarbamidomethyl [C5]	P43247	DNA mismatch repair protein MSH2	798.42907	light	21.6440615637171
f1	20171221_Baeza_DevAtlas_Brain_1-1	Brain	1-1	1	1	1	0.795880512679944	SLGALKK	""	Q9R099	Transducin beta-like protein 2	716.4665	light	20.0417744374121
f1	20171221_Baeza_DevAtlas_Brain_1-1	Brain	1-1	1	1	1	0.795880512679944	IYQDSALR	""	Q9D0A3	Arpin	965.50507	light	22.7856879277835
f1	20171221_Baeza_DevAtlas_Brain_1-1	Brain	1-1	1	1	1	0.795880512679944	TGAFEPAEATVNAQDLQGSLK	""	Q8VEJ4	Notchless protein homolog 1	2147.0615	light
f1	20171221_Baeza_DevAtlas_Brain_1-1	Brain	1-1	1	1	1	0.795880512679944	EINLQDYEGHQK	""	E9PV24	Fibrinogen alpha chain	1473.69685	light
f1	20171221_Baeza_DevAtlas_Brain_1-1	Brain	1-1	1	1	1	0.795880512679944	VTPTQSLR	""	P49717	DNA replication licensing factor MCM4	901.51016	light	24.0179714041798
f1	20171221_Baeza_DevAtlas_Brain_1-1	Brain	1-1	1	1	1	0.795880512679944	FSALELER	""	""	""	964.50982	light
f1	20171221_Baeza_DevAtlas_Brain_1-1	Brain	1-1	1	1	1	0.795880512679944	ERPDVETQK	""	P35123	Ubiquitin carboxyl-terminal hydrolase 4	1101.55348	light	21.4007365350282
f1	20171221_Baeza_DevAtlas_Brain_1-1	Brain	1-1	1	1	1	0.795880512679944	ELGEDGLR	""	Q9CZS1	"Aldehyde dehydrogenase X	mitochondrial"	888.44214	light
f1	20171221_Baeza_DevAtlas_Brain_1-1	Brain	1-1	1	1	1	0.795880512679944	LLSSGFSLEDPQTHSNR	""	P11499	Heat shock protein HSP 90-beta	1887.91953	light	22.8769585596896
f1	20171221_Baeza_DevAtlas_Brain_1-1	Brain	1-1	1	1	1	0.795880512679944	YTGNQIQNR	""	Q64127	Transcription intermediary factor 1-alpha	1093.5385	light
f1	20171221_Baeza_DevAtlas_Brain_1-1	Brain	1-1	1	1	1	0.795880512679944	EILTQGQLNSTSGVNK	""	Q80T69	Round spermatid basic protein 1	1688.88135	light
f1	20171221_Baeza_DevAtlas_Brain_1-1	Brain	1-1	1	1	1	0.795880512679944	MDVTEEISGLWK	""	E9PVX6	Proliferation marker protein Ki-67	1407.68244	light
f1	20171221_Baeza_DevAtlas_Brain_1-1	Brain	1-1	1	1	1	0.795880512679944	TTPVLLAHGER	""	Q8VDM4	26S proteasome non-ATPase regulatory subunit 2	1193.6637	light	21.3103626002338
f1	20171221_Baeza_DevAtlas_Brain_1-1	Brain	1-1	1	1	1	0.795880512679944	FSTPDAAPVSTEPAWLALAK	""	Q5PR69-1	Uncharacterized protein KIAA1211	2072.06988	light	22.6396296330006
f1	20171221_Baeza_DevAtlas_Brain_1-1	Brain	1-1	1	1	1	0.795880512679944	VYTGEMGR	""	P37040	NADPH--cytochrome P450 reductase	912.42438	light	23.6480318784707
f1	20171221_Baeza_DevAtlas_Brain_1-1	Brain	1-1	1	1	1	0.795880512679944	ILLSVEPTDQGCYPLNNHLFCK	2xCarbamidomethyl [C12; C21]	""	""	2618.27416	light
f1	20171221_Baeza_DevAtlas_Brain_1-1	Brain	1-1	1	1	1	0.795880512679944	CNTCGQPITDR	2xCarbamidomethyl [C1; C4]	Q62523	Zyxin	1321.56235	light
f1	20171221_Baeza_DevAtlas_Brain_1-1	Brain	1-1	1	1	1	0.795880512679944	AQQALVQK	""	Q9CQQ7	"ATP synthase F(0) complex subunit B1	mitochondrial"	885.51524	light
f1	20171221_Baeza_DevAtlas_Brain_1-1	Brain	1-1	1	1	1	0.795880512679944	YGVNEQASTK	""	Q6DFV3	rho GTPase-activating protein 21	1096.52693	light
f1	20171221_Baeza_DevAtlas_Brain_1-1	Brain	1-1	1	1	1	0.795880512679944	QVQVALETAQR	""	Q9QXS1-1	plectin	1242.68008	light
f1	20171221_Baeza_DevAtlas_Brain_1-1	Brain	1-1	1	1	1	0.795880512679944	TPLTHALPGLSEQEGQK	""	Q9QZF2	Glypican-1	1805.9392	light
f1	20171221_Baeza_DevAtlas_Brain_1-1	Brain	1-1	1	1	1	0.795880512679944	LSPVAEEFR	""	Q00623	Apolipoprotein A-I	1047.54694	light	26.2105708757149
f1	20171221_Baeza_DevAtlas_Brain_1-1	Brain	1-1	1	1	1	0.795880512679944	YETGQLFLHSVFGYR	""	Q91VA6	Polymerase delta-interacting protein 2	1816.9017	light
f1	20171221_Baeza_DevAtlas_Brain_1-1	Brain	1-1	1	1	1	0.795880512679944	RLPLQDVYK	""	P10126; P62631	Elongation factor 1-alpha 1;Elongation factor 1-alpha 2	1131.65207	light
f1	20171221_Baeza_DevAtlas_Brain_1-1	Brain	1-1	1	1	1	0.795880512679944	VIEQLGTPSAEFMK	""	Q9WTU6	Mitogen-activated protein kinase 9	1549.79306	light
f1	20171221_Baeza_DevAtlas_Brain_1-1	Brain	1-1	1	1	1	0.795880512679944	ISIMHEDWCWR	1xCarbamidomethyl [C9]	Q6GQT9	Nodal modulator 1	1532.67732	light	21.3709750869124
f1	20171221_Baeza_DevAtlas_Brain_1-1	Brain	1-1	1	1	1	0.795880512679944	IQTNNNPFHVPIEEQR	""	Q04207-1	Transcription factor p65	1935.96715	light	21.5881867801108
f1	20171221_Baeza_DevAtlas_Brain_1-1	Brain	1-1	1	1	1	0.795880512679944	DIIYIGGAPDVATLTR	""	Q05793	Basement membrane-specific heparan sulfate proteoglycan core protein	1674.90611	light
f1	20171221_Baeza_DevAtlas_Brain_1-1	Brain	1-1	1	1	1	0.795880512679944	KYVATLGVEVHPLVFHTNRG	""	P62827	GTP-binding nuclear protein RAN	2237.21895	light	20.1035514693689
f1	20171221_Baeza_DevAtlas_Brain_1-1	Brain	1-1	1	1	1	0.795880512679944	LAPTEDELSCFSK	1xCarbamidomethyl [C10]	Q7TT18-1	activating transcription factor 7-interacting protein 1	1496.69374	light	22.0216877656685
f1	20171221_Baeza_DevAtlas_Brain_1-1	Brain	1-1	1	1	1	0.795880512679944	LGAILTPNDGR	""	P11835	Integrin beta-2	1126.6215	light
f1	20171221_Baeza_DevAtlas_Brain_1-1	Brain	1-1	1	1	1	0.795880512679944	EMYDDGVGFPFQSQPDLIGDK	""	Q9EQQ9-1	protein O-GlcNAcase	2358.05945	light
f1	20171221_Baeza_DevAtlas_Brain_1-1	Brain	1-1	1	1	1	0.795880512679944	INYTENR	""	P06745	glucose-6-phosphate isomerase	909.44247	light	25.7797439983446
f1	20171221_Baeza_DevAtlas_Brain_1-1	Brain	1-1	1	1	1	0.795880512679944	KSPGTQAPK	""	E9Q5C9	nucleolar and coiled-body phosphoprotein 1	913.51016	light	17.3713273271372
f1	20171221_Baeza_DevAtlas_Brain_1-1	Brain	1-1	1	1	1	0.795880512679944	KCNMDQAGRPK	1xCarbamidomethyl [C2]	P49718	DNA replication licensing factor mcm5	1304.6198	light	20.6816454885982
f1	20171221_Baeza_DevAtlas_Brain_1-1	Brain	1-1	1	1	1	0.795880512679944	SLGWMVSR	""	Q07797	Galectin-3-binding protein	935.47675	light	21.7372055587994
f1	20171221_Baeza_DevAtlas_Brain_1-1	Brain	1-1	1	1	1	0.795880512679944	KTSPEFSQPLK	""	Q8VBT0	Thioredoxin-related transmembrane protein 1	1261.67868	light	22.3828462909098
f1	20171221_Baeza_DevAtlas_Brain_1-1	Brain	1-1	1	1	1	0.795880512679944	ACQAATSDSELLK	1xCarbamidomethyl [C2]	Q71LX4	Talin-2	1393.66277	light
f1	20171221_Baeza_DevAtlas_Brain_1-1	Brain	1-1	1	1	1	0.795880512679944	LEELTLR	""	Q9JKR6	Hypoxia up-regulated protein 1	873.50401	light	25.4260798015035
f1	20171221_Baeza_DevAtlas_Brain_1-1	Brain	1-1	1	1	1	0.795880512679944	LSPNQQR	""	P13595-2; P13595	Isoform 2 of Neural cell adhesion molecule 1;Neural cell adhesion molecule 1	842.44789	light	24.6300023242669
f1	20171221_Baeza_DevAtlas_Brain_1-1	Brain	1-1	1	1	1	0.795880512679944	MDTIGHDDEVIR	""	P70398	Probable ubiquitin carboxyl-terminal hydrolase FAF-X	1400.64745	light
f1	20171221_Baeza_DevAtlas_Brain_1-1	Brain	1-1	1	1	1	0.795880512679944	NALGHIDK	""	Q6A065	Centrosomal protein of 170 kDa	867.46829	light	22.9141457666283
f1	20171221_Baeza_DevAtlas_Brain_1-1	Brain	1-1	1	1	1	0.795880512679944	ERELEECQR	1xCarbamidomethyl [C7]	Q9WUD1	STIP1 homology and U box-containing protein 1	1248.56373	light
f1	20171221_Baeza_DevAtlas_Brain_1-1	Brain	1-1	1	1	1	0.795880512679944	LEALIDPFDLDVFTPHLNSNLNR	""	Q9Z160	conserved oligomeric Golgi complex subunit 1	2653.36204	light	22.1156771267858
f1	20171221_Baeza_DevAtlas_Brain_1-1	Brain	1-1	1	1	1	0.795880512679944	LHGEGCEDAFPCSSTCSSK	3xCarbamidomethyl [C6; C12; C16]	Q9EPW0	"Type I inositol 3	4-bisphosphate 4-phosphatase"	2128.83686	light
f1	20171221_Baeza_DevAtlas_Brain_1-1	Brain	1-1	1	1	1	0.795880512679944	VMVEEGLR	""	Q9Z1Q2	Protein ABHD16A	932.48698	light	23.8533126968261
f1	20171221_Baeza_DevAtlas_Brain_1-1	Brain	1-1	1	1	1	0.795880512679944	SIPITVK	""	""	""	757.48182	light
f1	20171221_Baeza_DevAtlas_Brain_1-1	Brain	1-1	1	1	1	0.795880512679944	KNFLTAAIRPHGIFGPR	""	Q9R1J0	"sterol-4-alpha-carboxylate 3-dehydrogenase	decarboxylating"	1895.07625	light
f1	20171221_Baeza_DevAtlas_Brain_1-1	Brain	1-1	1	1	1	0.795880512679944	VDKGVVPLAGTDGETTTQGLDGLLER	""	P05063	Fructose-bisphosphate aldolase C	2641.36791	light
f1	20171221_Baeza_DevAtlas_Brain_1-1	Brain	1-1	1	1	1	0.795880512679944	TALPAPMFTR	""	Q8BX94	Oxysterol-binding protein-related protein 2	1104.58703	light
f1	20171221_Baeza_DevAtlas_Brain_1-1	Brain	1-1	1	1	1	0.795880512679944	AGTEETILYSDIDLK	""	Q9JHW2	Omega-amidase NIT2	1667.83742	light
f1	20171221_Baeza_DevAtlas_Brain_1-1	Brain	1-1	1	1	1	0.795880512679944	ANDGEGGDEEAGTEEAVPRR	""	""	""	2058.89589	light	23.8065812841151
f1	20171221_Baeza_DevAtlas_Brain_1-1	Brain	1-1	1	1	1	0.795880512679944	DVFSCNVGNLQPGAK	1xCarbamidomethyl [C5]	Q99KC8	von Willebrand factor A domain-containing protein 5A	1605.76897	light
f1	20171221_Baeza_DevAtlas_Brain_1-1	Brain	1-1	1	1	1	0.795880512679944	APLCTEQFGSGAPR	1xCarbamidomethyl [C4]	Q91W34-1	RUS1 family protein C16orf58 homolog	1490.70564	light
f1	20171221_Baeza_DevAtlas_Brain_1-1	Brain	1-1	1	1	1	0.795880512679944	LQCHNAQLR	1xCarbamidomethyl [C3]	Q60952	Centrosome-associated protein CEP250	1139.57384	light
f1	20171221_Baeza_DevAtlas_Brain_1-1	Brain	1-1	1	1	1	0.795880512679944	RLENMYHLFQLK	""	P15508	"Spectrin beta chain	erythrocytic"	1591.84134	light
f1	20171221_Baeza_DevAtlas_Brain_1-1	Brain	1-1	1	1	1	0.795880512679944	SVVSQTTPASSNVASSK	""	Q922R5-1	Serine/threonine-protein phosphatase 4 regulatory subunit 3B	1649.83407	light	21.1411047510698
f1	20171221_Baeza_DevAtlas_Brain_1-1	Brain	1-1	1	1	1	0.795880512679944	MPTPPSYK	""	P40142	Transketolase	920.45462	light
f1	20171221_Baeza_DevAtlas_Brain_1-1	Brain	1-1	1	1	1	0.795880512679944	HLFAPLK	""	O88508-1	DNA (cytosine-5)-methyltransferase 3A	825.49814	light	23.1074616612756
f1	20171221_Baeza_DevAtlas_Brain_1-1	Brain	1-1	1	1	1	0.795880512679944	CPLLKPW	1xPyro-carbamidomethyl [N-Term]	P05064	fructose-bisphosphate aldolase A	896.46987	light
f1	20171221_Baeza_DevAtlas_Brain_1-1	Brain	1-1	1	1	1	0.795880512679944	CLVFPLIVK	1xCarbamidomethyl [C1]	Q8BGA9	Mitochondrial inner membrane protein OXA1L	1088.65365	light	20.9329255070185
f1	20171221_Baeza_DevAtlas_Brain_1-1	Brain	1-1	1	1	1	0.795880512679944	DYEFMWNPHLGYILTCPSNLGTGLRAGVHIK	1xCarbamidomethyl [C16]; 1xOxidation [M5]	""	""	3575.75624	light
f1	20171221_Baeza_DevAtlas_Brain_1-1	Brain	1-1	1	1	1	0.795880512679944	TKEQLAALR	""	O35143	"ATPase inhibitor	mitochondrial"	1029.60512	light
f1	20171221_Baeza_DevAtlas_Brain_1-1	Brain	1-1	1	1	1	0.795880512679944	TIIGGEGEK	""	Q8BTT6	Digestive organ expansion factor homolog	903.47819	light
f1	20171221_Baeza_DevAtlas_Brain_1-1	Brain	1-1	1	1	1	0.795880512679944	AVPLGNVQTVSGHTFR	""	Q6P6M7	O-phosphoseryl-tRNA(Sec) selenium transferase	1682.89728	light
f1	20171221_Baeza_DevAtlas_Brain_1-1	Brain	1-1	1	1	1	0.795880512679944	AEEIDVAK	""	P14873	microtubule-associated protein 1B	874.45164	light
f1	20171221_Baeza_DevAtlas_Brain_1-1	Brain	1-1	1	1	1	0.795880512679944	VQCILEELK	1xCarbamidomethyl [C3]	A2BE28	Ribosomal biogenesis protein LAS1L	1131.60782	light	24.237821037429
f1	20171221_Baeza_DevAtlas_Brain_1-1	Brain	1-1	1	1	1	0.795880512679944	AAAQTLER	""	P23492	purine nucleoside phosphorylase	859.46321	light
f1	20171221_Baeza_DevAtlas_Brain_1-1	Brain	1-1	1	1	1	0.795880512679944	GSHVFTAAR	""	P32067	Lupus La protein homolog	945.49009	light	24.0946366830462
f1	20171221_Baeza_DevAtlas_Brain_1-1	Brain	1-1	1	1	1	0.795880512679944	ELEGPIYSR	""	Q91Z67	SLIT-ROBO Rho GTPase-activating protein 2	1063.54185	light	24.5392360717828
f1	20171221_Baeza_DevAtlas_Brain_1-1	Brain	1-1	1	1	1	0.795880512679944	SKLEQQVDDLESSLEQEKK	""	P13541	Myosin-3	2233.11941	light
f1	20171221_Baeza_DevAtlas_Brain_1-1	Brain	1-1	1	1	1	0.795880512679944	IPVAGPFLVK	""	Q9CPN8	Insulin-like growth factor 2 mRNA-binding protein 3	1040.65028	light	25.1591588688769
f1	20171221_Baeza_DevAtlas_Brain_1-1	Brain	1-1	1	1	1	0.795880512679944	QQLGAAQILQSDLLPILTQHR	""	Q9R1X4	Protein timeless homolog	2343.3143	light
f1	20171221_Baeza_DevAtlas_Brain_1-1	Brain	1-1	1	1	1	0.795880512679944	QCPTENMAR	1xCarbamidomethyl [C2]	Q922U1	U4/U6 small nuclear ribonucleoprotein Prp3	1106.47174	light
f1	20171221_Baeza_DevAtlas_Brain_1-1	Brain	1-1	1	1	1	0.795880512679944	LLKEDDSYGFHLNAIR	""	Q9JIL4	Na(+)/H(+) exchange regulatory cofactor NHE-RF3	1890.97084	light	22.8137722878388
f1	20171221_Baeza_DevAtlas_Brain_1-1	Brain	1-1	1	1	1	0.795880512679944	FEFLLK	""	Q6PGB8; Q99K74-1	Probable global transcription activator SNF2L1;Mediator of RNA polymerase II transcription subunit 24	796.46035	light	21.8284256131134
f1	20171221_Baeza_DevAtlas_Brain_1-1	Brain	1-1	1	1	1	0.795880512679944	SQLLIMDR	""	Q64324	Syntaxin-binding protein 2	975.52918	light
f1	20171221_Baeza_DevAtlas_Brain_1-1	Brain	1-1	1	1	1	0.795880512679944	LSEAMAR	""	""	""	777.39235	light	23.5517135413982
f1	20171221_Baeza_DevAtlas_Brain_1-1	Brain	1-1	1	1	1	0.795880512679944	TIQPDLNGFIPGSAAK	""	O54916	RalBP1-associated Eps domain-containing protein 1	1628.86425	light
f1	20171221_Baeza_DevAtlas_Brain_1-1	Brain	1-1	1	1	1	0.795880512679944	QAEEAEEQSNANLAK	""	P13542	Myosin-8	1631.75073	light
f1	20171221_Baeza_DevAtlas_Brain_1-1	Brain	1-1	1	1	1	0.795880512679944	TYHMYNADSISAQSK	""	Q91Z67	SLIT-ROBO Rho GTPase-activating protein 2	1715.76936	light	21.1001414526961
f1	20171221_Baeza_DevAtlas_Brain_1-1	Brain	1-1	1	1	1	0.795880512679944	VINKPVSEHK	""	Q99KE1	"NAD-dependent malic enzyme	mitochondrial"	1150.65788	light
f1	20171221_Baeza_DevAtlas_Brain_1-1	Brain	1-1	1	1	1	0.795880512679944	FGGCGSVLNIASADLPNTGRPFQCIPGYR	2xCarbamidomethyl [C4; C24]	Q6P6J0	tRNA-specific adenosine deaminase 2	3124.50913	light	22.1439611010558
f1	20171221_Baeza_DevAtlas_Brain_1-1	Brain	1-1	1	1	1	0.795880512679944	HPDITAQER	""	Q8BLN5	lanosterol synthase	1066.5276	light
f1	20171221_Baeza_DevAtlas_Brain_1-1	Brain	1-1	1	1	1	0.795880512679944	FVDFLK	""	Q3TZX8-1	Polynucleotide 5'-hydroxyl-kinase NOL9	768.42905	light	21.8958431669359
f1	20171221_Baeza_DevAtlas_Brain_1-1	Brain	1-1	1	1	1	0.795880512679944	VLETPQEIR	""	Q8K224	RNA cytidine acetyltransferase	1084.5997	light	21.7966867529685
f1	20171221_Baeza_DevAtlas_Brain_1-1	Brain	1-1	1	1	1	0.795880512679944	TSFDEMLPGTHFQR	""	Q60597	"2-oxoglutarate dehydrogenase	mitochondrial"	1665.76897	light
f1	20171221_Baeza_DevAtlas_Brain_1-1	Brain	1-1	1	1	1	0.795880512679944	IVVAAVAR	""	A2RSY6	TRMT1-like protein	798.5196	light	21.6936037215165
f1	20171221_Baeza_DevAtlas_Brain_1-1	Brain	1-1	1	1	1	0.795880512679944	MSSSEEESKIDLLDR	""	Q91WQ3	"Tyrosine--tRNA ligase	cytoplasmic"	1738.81637	light
f1	20171221_Baeza_DevAtlas_Brain_1-1	Brain	1-1	1	1	1	0.795880512679944	TLSTMIASDTSGDYR	""	Q07076	Annexin A7	1617.74248	light	20.9327434364305
f1	20171221_Baeza_DevAtlas_Brain_1-1	Brain	1-1	1	1	1	0.795880512679944	NLNPHSTMDSILGALAPYAVLSSSNVR	""	Q99KG3	RNA-binding protein 10	2827.4407	light
f1	20171221_Baeza_DevAtlas_Brain_1-1	Brain	1-1	1	1	1	0.795880512679944	LAQQLTVER	""	Q9D281	Protein Noxp20	1057.60003	light
f1	20171221_Baeza_DevAtlas_Brain_1-1	Brain	1-1	1	1	1	0.795880512679944	DTDGHLIR	""	Q9JIL4	Na(+)/H(+) exchange regulatory cofactor NHE-RF3	926.46902	light
f1	20171221_Baeza_DevAtlas_Brain_1-1	Brain	1-1	1	1	1	0.795880512679944	DSDGQVFGALASEPFK	""	Q4KMM3-1	Oxidation resistance protein 1	1667.79114	light	22.8535349588946
f1	20171221_Baeza_DevAtlas_Brain_1-1	Brain	1-1	1	1	1	0.795880512679944	EVANSTANLVK	1xLabel:13C(6)15N(2) [K11]	Q71LX4; P26039	Talin-2;Talin-1	1153.63028	light
f1	20171221_Baeza_DevAtlas_Brain_1-1	Brain	1-1	1	1	1	0.795880512679944	TPMGIILDALEQQEDNINK	""	Q8R5J9	PRA1 family protein 3	2142.07471	light
f1	20171221_Baeza_DevAtlas_Brain_1-1	Brain	1-1	1	1	1	0.795880512679944	QAVPLIGSQANSEDR	""	P46414	Cyclin-dependent kinase inhibitor 1B	1584.79762	light
f1	20171221_Baeza_DevAtlas_Brain_1-1	Brain	1-1	1	1	1	0.795880512679944	LGLKPLEVNAVK	""	Q9Z315	U4/U6.U5 tri-snRNP-associated protein 1	1280.79365	light	22.4270121336681
f1	20171221_Baeza_DevAtlas_Brain_1-1	Brain	1-1	1	1	1	0.795880512679944	VLENFLTK	""	Q61510	E3 ubiquitin/ISG15 ligase TRIM25	963.55096	light	23.7710657553766
f1	20171221_Baeza_DevAtlas_Brain_1-1	Brain	1-1	1	1	1	0.795880512679944	LLAIVAGLYEQEQYSDLK	""	Q810B6-1	Rabankyrin-5	2053.0852	light	21.2207222404696
f1	20171221_Baeza_DevAtlas_Brain_1-1	Brain	1-1	1	1	1	0.795880512679944	AFPSYFSK	""	Q9CQ69	Cytochrome b-c1 complex subunit 8	946.46689	light	25.0893927733498
f1	20171221_Baeza_DevAtlas_Brain_1-1	Brain	1-1	1	1	1	0.795880512679944	LQWYLK	""	P97742	"Carnitine O-palmitoyltransferase 1	liver isoform"	850.48215	light
f1	20171221_Baeza_DevAtlas_Brain_1-1	Brain	1-1	1	1	1	0.795880512679944	ISLNCTQK	1xCarbamidomethyl [C5]	Q9EQ80	NIF3-like protein 1	963.49279	light	23.9479661150714
f1	20171221_Baeza_DevAtlas_Brain_1-1	Brain	1-1	1	1	1	0.795880512679944	SQEDEISPVNK	""	Q6PR54-1	Telomere-associated protein RIF1	1245.59574	light
f1	20171221_Baeza_DevAtlas_Brain_1-1	Brain	1-1	1	1	1	0.795880512679944	LGPSTGSTTETQCR	1xCarbamidomethyl [C13]	E9Q784	Zinc finger CCCH domain-containing protein 13	1494.6853	light
f1	20171221_Baeza_DevAtlas_Brain_1-1	Brain	1-1	1	1	1	0.795880512679944	NEALSTQLR	""	Q8BML9	glutamine--tRNA ligase	1031.548	light	25.7205274996703
f1	20171221_Baeza_DevAtlas_Brain_1-1	Brain	1-1	1	1	1	0.795880512679944	TTGARVELSEQQLQLWPSDVDK	""	""	""	2500.26781	light
f1	20171221_Baeza_DevAtlas_Brain_1-1	Brain	1-1	1	1	1	0.795880512679944	GKPLFVR	""	Q9CR68	"cytochrome b-c1 complex subunit Rieske	mitochondrial"	816.50903	light
f1	20171221_Baeza_DevAtlas_Brain_1-1	Brain	1-1	1	1	1	0.795880512679944	DAALATALGDKK	1xLabel:13C(6)15N(2) [K11]	P14733	Lamin-B1	1181.66158	light
f1	20171221_Baeza_DevAtlas_Brain_1-1	Brain	1-1	1	1	1	0.795880512679944	MVHETSYSAQFK	""	Q7TSJ2-1	Microtubule-associated protein 6	1427.66238	light	19.7362993171339
f1	20171221_Baeza_DevAtlas_Brain_1-1	Brain	1-1	1	1	1	0.795880512679944	SILDEAPLR	""	Q91WG2-1	Isoform 2 of Rab GTPase-binding effector protein 2	1013.56259	light	21.5879799316305
f1	20171221_Baeza_DevAtlas_Brain_1-1	Brain	1-1	1	1	1	0.795880512679944	LLDILEDYCMWR	1xCarbamidomethyl [C9]	Q6PGB8	Probable global transcription activator SNF2L1	1626.76546	light
f1	20171221_Baeza_DevAtlas_Brain_1-1	Brain	1-1	1	1	1	0.795880512679944	TSIPVLTSFGAR	""	Q9QWI6	SRC kinase signaling inhibitor 1	1248.69466	light	21.1728992970455
f1	20171221_Baeza_DevAtlas_Brain_1-1	Brain	1-1	1	1	1	0.795880512679944	AAQIPESDQIK	1xAcetyl [N-Term]	Q9WV98	Mitochondrial import inner membrane translocase subunit Tim9	1241.63721	light	24.8202741250393
f1	20171221_Baeza_DevAtlas_Brain_1-1	Brain	1-1	1	1	1	0.795880512679944	DDGLFSGDPNWFPK	1xLabel:13C(6)15N(2) [K14]	Q9WVA4	Transgelin-2	1602.73145	light
f1	20171221_Baeza_DevAtlas_Brain_1-1	Brain	1-1	1	1	1	0.795880512679944	LGASPLHVDLATLK	""	Q9R1Q9	V-type proton ATPase subunit S1	1434.83149	light
f1	20171221_Baeza_DevAtlas_Brain_1-1	Brain	1-1	1	1	1	0.795880512679944	ADSEWR	""	P23116; P26638	"Eukaryotic translation initiation factor 3 subunit A;Serine--tRNA ligase	cytoplasmic"	763.33694	light
f1	20171221_Baeza_DevAtlas_Brain_1-1	Brain	1-1	1	1	1	0.795880512679944	TISSGIHLK	""	Q9Z126	Platelet factor 4	955.55711	light	20.9010468676165
f1	20171221_Baeza_DevAtlas_Brain_1-1	Brain	1-1	1	1	1	0.795880512679944	LEDTHFVQCPSVPSHK	1xCarbamidomethyl [C9]	E9Q1P8; Q8K3X4	Interferon regulatory factor 2-binding protein 2;interferon regulatory factor 2-binding protein-like	1880.89596	light
f1	20171221_Baeza_DevAtlas_Brain_1-1	Brain	1-1	1	1	1	0.795880512679944	EADWILEQLCK	1xCarbamidomethyl [C10]	Q8K1E6	alpha-ketoglutarate-dependent dioxygenase alkB homolog 3	1404.68278	light	22.0901469950208
f1	20171221_Baeza_DevAtlas_Brain_1-1	Brain	1-1	1	1	1	0.795880512679944	YIAPCLDSELTEFPLR	1xCarbamidomethyl [C5]	P07214	Sparc	1923.95208	light	21.7860946037471
f1	20171221_Baeza_DevAtlas_Brain_1-1	Brain	1-1	1	1	1	0.795880512679944	GLVLEWIK	""	""	""	957.57678	light	23.2996025352277
f1	20171221_Baeza_DevAtlas_Brain_1-1	Brain	1-1	1	1	1	0.795880512679944	TKQEVEVSR	""	P52479	Ubiquitin carboxyl-terminal hydrolase 10	1075.57421	light	20.4190776857026
f1	20171221_Baeza_DevAtlas_Brain_1-1	Brain	1-1	1	1	1	0.795880512679944	SDFDSNPFADPDLNNPFKDPSVTQVTR	1xAcetyl [N-Term]	Q8K021	Secretory carrier-associated membrane protein 1	3065.4123	light	23.4426398255562
f1	20171221_Baeza_DevAtlas_Brain_1-1	Brain	1-1	1	1	1	0.795880512679944	AELQNVDLFHYSK	""	Q9R0E2	"Procollagen-lysine	2-oxoglutarate 5-dioxygenase 1"	1563.78018	light
f1	20171221_Baeza_DevAtlas_Brain_1-1	Brain	1-1	1	1	1	0.795880512679944	ADTDDAPVPAPAGDQK	""	Q02819	Nucleobindin-1	1567.72346	light	22.7584324829723
f1	20171221_Baeza_DevAtlas_Brain_1-1	Brain	1-1	1	1	1	0.795880512679944	TVLPPDGPR	""	Q921I1	Serotransferrin	951.52581	light	27.1701496983859
f1	20171221_Baeza_DevAtlas_Brain_1-1	Brain	1-1	1	1	1	0.795880512679944	AMTTGAIAAMLSTILYSRR	""	O09061	proteasome subunit beta type-1	2027.07763	light	24.4391735976053
f1	20171221_Baeza_DevAtlas_Brain_1-1	Brain	1-1	1	1	1	0.795880512679944	VTMEEACR	1xCarbamidomethyl [C7]	P49586	choline-phosphate cytidylyltransferase A	995.42848	light	21.8468235651947
f1	20171221_Baeza_DevAtlas_Brain_1-1	Brain	1-1	1	1	1	0.795880512679944	SYESLFVR	""	Q9CYD3	Cartilage-associated protein	1000.50982	light
f1	20171221_Baeza_DevAtlas_Brain_1-1	Brain	1-1	1	1	1	0.795880512679944	VAEQVGIDK	""	Q61548	Clathrin coat assembly protein AP180	958.52039	light
f1	20171221_Baeza_DevAtlas_Brain_1-1	Brain	1-1	1	1	1	0.795880512679944	VPTVECNNTNTCALSGLAR	2xCarbamidomethyl [C6; C12]	Q8VDV3	Guanine nucleotide exchange factor for Rab-3A	2076.9801	light
f1	20171221_Baeza_DevAtlas_Brain_1-1	Brain	1-1	1	1	1	0.795880512679944	YQWDIMK	""	Q8BMJ2	"Leucine--tRNA ligase	cytoplasmic"	983.46551	light
f1	20171221_Baeza_DevAtlas_Brain_1-1	Brain	1-1	1	1	1	0.795880512679944	AKKPAAAAVTKK	""	P15864	Histone H1.2	1183.75212	light	17.996894436804
f1	20171221_Baeza_DevAtlas_Brain_1-1	Brain	1-1	1	1	1	0.795880512679944	FFEFGSHEQK	""	Q80U78-1	Pumilio homolog 1	1255.57421	light	22.9159500217396
f1	20171221_Baeza_DevAtlas_Brain_1-1	Brain	1-1	1	1	1	0.795880512679944	EVFHAGTSQR	""	""	""	1131.55415	light
f1	20171221_Baeza_DevAtlas_Brain_1-1	Brain	1-1	1	1	1	0.795880512679944	NLFNELR	""	Q9CR67	Transmembrane protein 33	905.48394	light	24.4298559506184
f1	20171221_Baeza_DevAtlas_Brain_1-1	Brain	1-1	1	1	1	0.795880512679944	AVTPLYPANQADIIFDITEGNLR	""	Q08879	Fibulin-1	2531.31403	light	20.1664122823943
f1	20171221_Baeza_DevAtlas_Brain_1-1	Brain	1-1	1	1	1	0.795880512679944	KLSECLR	1xCarbamidomethyl [C5]	Q07813-1	Apoptosis regulator BAX	905.48731	light	24.1293177668495
f1	20171221_Baeza_DevAtlas_Brain_1-1	Brain	1-1	1	1	1	0.795880512679944	IYFAFPLANHR	""	Q3UUQ7-1	GPI inositol-deacylase	1348.71607	light
f1	20171221_Baeza_DevAtlas_Brain_1-1	Brain	1-1	1	1	1	0.795880512679944	SQGFPDSYR	""	P13864	DNA (cytosine-5)-methyltransferase 1	1056.4745	light	23.9983919908209
f1	20171221_Baeza_DevAtlas_Brain_1-1	Brain	1-1	1	1	1	0.795880512679944	IFFIQACQGSNFQK	1xCarbamidomethyl [C7]	O89110	Caspase-8	1687.82609	light
f1	20171221_Baeza_DevAtlas_Brain_1-1	Brain	1-1	1	1	1	0.795880512679944	LMEVSADK	""	P32067	Lupus La protein homolog	892.44444	light	25.6860240081301
f1	20171221_Baeza_DevAtlas_Brain_1-1	Brain	1-1	1	1	1	0.795880512679944	ELLQSTHNK	""	Q9ER88-1	"28S ribosomal protein S29	mitochondrial"	1069.56365	light
f1	20171221_Baeza_DevAtlas_Brain_1-1	Brain	1-1	1	1	1	0.795880512679944	CVVVGDNAVGK	1xCarbamidomethyl [C1]	Q9DAK3	Rho-related BTB domain-containing protein 1	1117.56702	light	23.9237824255769
f1	20171221_Baeza_DevAtlas_Brain_1-1	Brain	1-1	1	1	1	0.795880512679944	AVSYLGPK	""	O08997	Copper transport protein ATOX1	834.47198	light	26.0359533740887
f1	20171221_Baeza_DevAtlas_Brain_1-1	Brain	1-1	1	1	1	0.795880512679944	AEYLHGK	""	P23249	Putative helicase MOV-10	817.42028	light	20.0626275632262
f1	20171221_Baeza_DevAtlas_Brain_1-1	Brain	1-1	1	1	1	0.795880512679944	EPVQTLYSQSPALELDK	""	Q99J45	Nuclear receptor-binding protein	1917.9804	light
f1	20171221_Baeza_DevAtlas_Brain_1-1	Brain	1-1	1	1	1	0.795880512679944	SFPAYYTSHVQEEQTEVEETIEATK	""	P08551	Neurofilament light polypeptide	2916.34215	light
f1	20171221_Baeza_DevAtlas_Brain_1-1	Brain	1-1	1	1	1	0.795880512679944	TLFLAVR	""	Q8BK64	activator of 90 kDa heat shock protein ATPase homolog 1	819.5087	light
f1	20171221_Baeza_DevAtlas_Brain_1-1	Brain	1-1	1	1	1	0.795880512679944	LRPLSYPDTDVILMCFSIDSPDSLENIPEKWTPEVK	1xCarbamidomethyl [C15]	Q9QUI0; Q62159	Transforming protein RhoA;Rho-related GTP-binding protein RhoC	4205.08211	light	22.2697773125355
f1	20171221_Baeza_DevAtlas_Brain_1-1	Brain	1-1	1	1	1	0.795880512679944	VPMTPGVK	""	O55143-1	Sarcoplasmic/endoplasmic reticulum calcium ATPase 2	828.46479	light	24.0688682980062
f1	20171221_Baeza_DevAtlas_Brain_1-1	Brain	1-1	1	1	1	0.795880512679944	RGLIDVKPLGVIWGK	""	Q8BGR9	Ubiquitin-like domain-containing CTD phosphatase 1	1651.00537	light	21.6976943813174
f1	20171221_Baeza_DevAtlas_Brain_1-1	Brain	1-1	1	1	1	0.795880512679944	NLGELIDR	""	""	""	929.50507	light	20.2811887590286
f1	20171221_Baeza_DevAtlas_Brain_1-1	Brain	1-1	1	1	1	0.795880512679944	EFFNFLPLSSQDPAPIR	""	Q99MN9	"propionyl-CoA carboxylase beta chain	mitochondrial"	1978.00689	light
f1	20171221_Baeza_DevAtlas_Brain_1-1	Brain	1-1	1	1	1	0.795880512679944	AAVMVHQLSK	1xLabel:13C(6)15N(2) [K10]	Q02248	Catenin beta-1	1091.61212	light
f1	20171221_Baeza_DevAtlas_Brain_1-1	Brain	1-1	1	1	1	0.795880512679944	RVDIGLK	""	Q5SVR0	TBC1 domain family member 9B	800.49886	light	24.0641612042366
f1	20171221_Baeza_DevAtlas_Brain_1-1	Brain	1-1	1	1	1	0.795880512679944	ATDFVVDR	""	P54071	"Isocitrate dehydrogenase [NADP]	mitochondrial"	922.46287	light
f1	20171221_Baeza_DevAtlas_Brain_1-1	Brain	1-1	1	1	1	0.795880512679944	FLNQLLER	""	Q60875	Rho guanine nucleotide exchange factor 2	1032.58366	light	24.0379653017266
f1	20171221_Baeza_DevAtlas_Brain_1-1	Brain	1-1	1	1	1	0.795880512679944	VGQALLQGNTER	""	P35235	tyrosine-protein phosphatase non-receptor type 11	1285.68589	light
f1	20171221_Baeza_DevAtlas_Brain_1-1	Brain	1-1	1	1	1	0.795880512679944	VLAQEAPDPR	""	Q3V300	Kinesin-like protein KIF22	1095.5793	light	21.897408529399
f1	20171221_Baeza_DevAtlas_Brain_1-1	Brain	1-1	1	1	1	0.795880512679944	NSTYFPGK	""	P04919	Band 3 anion transport protein	913.44141	light
f1	20171221_Baeza_DevAtlas_Brain_1-1	Brain	1-1	1	1	1	0.795880512679944	LVNMLDAVR	""	Q63918	caveolae-associated protein 2	1030.57138	light
f1	20171221_Baeza_DevAtlas_Brain_1-1	Brain	1-1	1	1	1	0.795880512679944	SLDDALR	""	P00375	dihydrofolate reductase	789.41011	light	22.2155852838384
f1	20171221_Baeza_DevAtlas_Brain_1-1	Brain	1-1	1	1	1	0.795880512679944	DSVVEILFEQDNEEK	""	Q9QZB7	Actin-related protein 10	1793.84396	light	21.3831107210754
f1	20171221_Baeza_DevAtlas_Brain_1-1	Brain	1-1	1	1	1	0.795880512679944	ETLQSTVDILLHHIFQER	""	Q9JLC8	Sacsin	2179.15059	light	19.6149726377485
f1	20171221_Baeza_DevAtlas_Brain_1-1	Brain	1-1	1	1	1	0.795880512679944	DKVTDGISK	""	P20357	microtubule-associated protein 2	962.5153	light	24.3765548011122
f1	20171221_Baeza_DevAtlas_Brain_1-1	Brain	1-1	1	1	1	0.795880512679944	FGESIANLGDIDNDGFEDIAIGAPQEDDLR	""	Q00651	Integrin alpha-4	3206.47602	light
f1	20171221_Baeza_DevAtlas_Brain_1-1	Brain	1-1	1	1	1	0.795880512679944	VSCLCLEENVESDPCK	3xCarbamidomethyl [C3; C5; C15]	Q0KL02	Triple functional domain protein	1938.82418	light
f1	20171221_Baeza_DevAtlas_Brain_1-1	Brain	1-1	1	1	1	0.795880512679944	AIQSSTSIR	""	Q3TCH7	cullin-4A	962.52653	light	21.7693880166163
f1	20171221_Baeza_DevAtlas_Brain_1-1	Brain	1-1	1	1	1	0.795880512679944	VLVFVMGK	1xLabel:13C(6)15N(2) [K8]	Q9JJV2-1	Profilin-2	900.54667	light	27.7066293329347
f1	20171221_Baeza_DevAtlas_Brain_1-1	Brain	1-1	1	1	1	0.795880512679944	LYGFTENR	""	Q9CY73-1	"39S ribosomal protein L44	mitochondrial"	999.48942	light
f1	20171221_Baeza_DevAtlas_Brain_1-1	Brain	1-1	1	1	1	0.795880512679944	YLYLVLEHVSGGELFDYLVK	""	Q69Z98-1; Q5RJI5	Serine/threonine-protein kinase BRSK2;Serine/threonine-protein kinase BRSK1	2357.24276	light	22.198380591161
f1	20171221_Baeza_DevAtlas_Brain_1-1	Brain	1-1	1	1	1	0.795880512679944	VVLFAWMQFLK	""	Q9JI90-1	e3 ubiquitin-protein ligase rnf14	1381.77008	light
f1	20171221_Baeza_DevAtlas_Brain_1-1	Brain	1-1	1	1	1	0.795880512679944	AATTGSGVK	1xAcetyl [N-Term]	Q9CZY3	Ubiquitin-conjugating enzyme E2 variant 1	833.43632	light	22.4375595698521
f1	20171221_Baeza_DevAtlas_Brain_1-1	Brain	1-1	1	1	1	0.795880512679944	CTTEENKVPYFNAPVYLENK	1xCarbamidomethyl [C1]	Q9CY66-1	H/ACA ribonucleoprotein complex subunit 1	2416.14894	light	22.5025041848421
f1	20171221_Baeza_DevAtlas_Brain_1-1	Brain	1-1	1	1	1	0.795880512679944	EQLGEAR	""	""	""	802.40536	light
f1	20171221_Baeza_DevAtlas_Brain_1-1	Brain	1-1	1	1	1	0.795880512679944	VLAYDKLEK	""	Q61879	Myosin-10	1078.61429	light	25.9780283288778
f1	20171221_Baeza_DevAtlas_Brain_1-1	Brain	1-1	1	1	1	0.795880512679944	EIMAEIYK	""	P10605	Cathepsin B	996.50704	light	25.0653727741731
f1	20171221_Baeza_DevAtlas_Brain_1-1	Brain	1-1	1	1	1	0.795880512679944	AADFAQDIDINPGAVYK	""	""	""	1807.8861	light	22.4317069829848
f1	20171221_Baeza_DevAtlas_Brain_1-1	Brain	1-1	1	1	1	0.795880512679944	TNPEEYAGPK	""	D3Z6P0-1	Protein disulfide-isomerase A2	1105.51603	light
f1	20171221_Baeza_DevAtlas_Brain_1-1	Brain	1-1	1	1	1	0.795880512679944	LISGEEDFSR	""	Q9CXV9	DCN1-like protein 5	1152.55314	light	20.7926977689336
f1	20171221_Baeza_DevAtlas_Brain_1-1	Brain	1-1	1	1	1	0.795880512679944	IQFGVPLAR	""	Q60759	"Glutaryl-CoA dehydrogenase	mitochondrial"	1000.59383	light
f1	20171221_Baeza_DevAtlas_Brain_1-1	Brain	1-1	1	1	1	0.795880512679944	TNIAMLTILHEIR	""	E9PZJ8-1	Activating signal cointegrator 1 complex subunit 3	1524.85666	light
f1	20171221_Baeza_DevAtlas_Brain_1-1	Brain	1-1	1	1	1	0.795880512679944	SSTVAPAQPDGAESEWTDVETR	""	""	""	2333.05279	light
f1	20171221_Baeza_DevAtlas_Brain_1-1	Brain	1-1	1	1	1	0.795880512679944	QLADHLGFEFFEASAK	1xLabel:13C(6)15N(2) [K16]	P63011	Ras-related protein Rab-3A	1817.89482	light
f1	20171221_Baeza_DevAtlas_Brain_1-1	Brain	1-1	1	1	1	0.795880512679944	SVGDSLLR	""	Q07113	Cation-independent mannose-6-phosphate receptor	846.46796	light	22.1046646534367
f1	20171221_Baeza_DevAtlas_Brain_1-1	Brain	1-1	1	1	1	0.795880512679944	GATPYGGVK	""	Q8QZT1	"Acetyl-CoA acetyltransferase	mitochondrial"	849.44649	light
f1	20171221_Baeza_DevAtlas_Brain_1-1	Brain	1-1	1	1	1	0.795880512679944	AAVPTPAK	""	P09405	Nucleolin	754.44577	light
f1	20171221_Baeza_DevAtlas_Brain_1-1	Brain	1-1	1	1	1	0.795880512679944	EGVVHGVTTVAEK	1xLabel:13C(6)15N(2) [K13]	O55042	Alpha-synuclein	1333.72015	light	24.3488846394052
f1	20171221_Baeza_DevAtlas_Brain_1-1	Brain	1-1	1	1	1	0.795880512679944	LLQEHNK	""	Q8K3K8	Optineurin	881.48394	light
f1	20171221_Baeza_DevAtlas_Brain_1-1	Brain	1-1	1	1	1	0.795880512679944	SSSHSFCSVVK	1xCarbamidomethyl [C7]	Q8BP27	Swi5-dependent recombination DNA repair protein 1 homolog	1224.56775	light	22.1190696654729
f1	20171221_Baeza_DevAtlas_Brain_1-1	Brain	1-1	1	1	1	0.795880512679944	FQQPPQPEGEEDASDGGR	""	Q1HFZ0-1	tRNA (Cytosine(34)-C(5))-methyltransferase	1943.83659	light	21.3353329677873
f1	20171221_Baeza_DevAtlas_Brain_1-1	Brain	1-1	1	1	1	0.795880512679944	LASSLTTK	""	Q9DB77	"Cytochrome b-c1 complex subunit 2	mitochondrial"	820.47746	light
f1	20171221_Baeza_DevAtlas_Brain_1-1	Brain	1-1	1	1	1	0.795880512679944	SPAVLEAER	""	Q8N9S3-1	Activator of 90 kDa heat shock protein ATPase homolog 2	971.51564	light	24.1290197710254
f1	20171221_Baeza_DevAtlas_Brain_1-1	Brain	1-1	1	1	1	0.795880512679944	AQREPLLTLVK	""	Q8VDM4	26S proteasome non-ATPase regulatory subunit 2	1267.77325	light
f1	20171221_Baeza_DevAtlas_Brain_1-1	Brain	1-1	1	1	1	0.795880512679944	TLDQSPELR	""	Q9JLN9	Serine/threonine-protein kinase mTOR	1058.54766	light	23.0721824998409
f1	20171221_Baeza_DevAtlas_Brain_1-1	Brain	1-1	1	1	1	0.795880512679944	FSEASGSSLTEK	""	Q9WUU9	Germinal-center associated nuclear protein	1242.58484	light	20.8665458294104
f1	20171221_Baeza_DevAtlas_Brain_1-1	Brain	1-1	1	1	1	0.795880512679944	AHATPPSALEQGGPIR	1xAcetyl [N-Term]	Q9DBW3	Protein NATD1	1643.84999	light
f1	20171221_Baeza_DevAtlas_Brain_1-1	Brain	1-1	1	1	1	0.795880512679944	DLTIGQMQGK	""	Q8BVQ5	Protein phosphatase methylesterase 1	1090.55612	light	20.3564408205605
f1	20171221_Baeza_DevAtlas_Brain_1-1	Brain	1-1	1	1	1	0.795880512679944	GAMPPAPVPPGTPAPPGPATMMPDGTLGLTPPTTER	""	Q99K48	Non-POU domain-containing octamer-binding protein	3477.72149	light
f1	20171221_Baeza_DevAtlas_Brain_1-1	Brain	1-1	1	1	1	0.795880512679944	SLTAVCMWPGQDSR	1xCarbamidomethyl [C6]	Q9JIM1-1	Equilibrative nucleoside transporter 1	1607.73047	light
f1	20171221_Baeza_DevAtlas_Brain_1-1	Brain	1-1	1	1	1	0.795880512679944	ISVNNVLPVFDNLMQQK	""	P18242	Cathepsin D	1959.03681	light
f1	20171221_Baeza_DevAtlas_Brain_1-1	Brain	1-1	1	1	1	0.795880512679944	FVGDEER	""	Q8VEH5	EPM2A-interacting protein 1	851.38937	light	23.2577995711017
f1	20171221_Baeza_DevAtlas_Brain_1-1	Brain	1-1	1	1	1	0.795880512679944	VLGTPTR	""	Q2NL51; Q9WV60	Glycogen synthase kinase-3 alpha;Glycogen synthase kinase-3 beta	743.44101	light	24.1258233376009
f1	20171221_Baeza_DevAtlas_Brain_1-1	Brain	1-1	1	1	1	0.795880512679944	VLLSALDR	""	Q922D8	"C-1-tetrahydrofolate synthase	cytoplasmic"	886.53564	light
f1	20171221_Baeza_DevAtlas_Brain_1-1	Brain	1-1	1	1	1	0.795880512679944	LKENQEFVNFR	""	O55126	Protein NipSnap homolog 2	1423.73284	light	24.0958835780667
f1	20171221_Baeza_DevAtlas_Brain_1-1	Brain	1-1	1	1	1	0.795880512679944	VFVATDAIR	""	Q8VHI3	GDP-fucose protein O-fucosyltransferase 2	991.55711	light	22.7002423214719
f1	20171221_Baeza_DevAtlas_Brain_1-1	Brain	1-1	1	1	1	0.795880512679944	SSTPTTVFPIR	""	Q5U4D9	THO complex subunit 6 homolog	1205.65246	light	23.6528756005437
f1	20171221_Baeza_DevAtlas_Brain_1-1	Brain	1-1	1	1	1	0.795880512679944	LDMEEEER	""	P28741	kinesin-like protein KIF3A	1050.44082	light	21.5107343531973
f1	20171221_Baeza_DevAtlas_Brain_1-1	Brain	1-1	1	1	1	0.795880512679944	DYVAGGACPSK	1xCarbamidomethyl [C8]	Q8CEE7	Retinol dehydrogenase 13	1124.50409	light	19.8440079539941
f1	20171221_Baeza_DevAtlas_Brain_1-1	Brain	1-1	1	1	1	0.795880512679944	VAQFDYGK	""	Q925I1-1	ATPase family AAA domain-containing protein 3	927.45706	light
f1	20171221_Baeza_DevAtlas_Brain_1-1	Brain	1-1	1	1	1	0.795880512679944	LWLQSPTGGPPPIFLPSDGQALVLGR	""	Q9JLV6-1	Bifunctional polynucleotide phosphatase/kinase	2716.4821	light	21.457265764021
f1	20171221_Baeza_DevAtlas_Brain_1-1	Brain	1-1	1	1	1	0.795880512679944	DLLEEDELQEQK	""	Q6PB44-1	Tyrosine-protein phosphatase non-receptor type 23	1488.70641	light	21.6656731332083
f1	20171221_Baeza_DevAtlas_Brain_1-1	Brain	1-1	1	1	1	0.795880512679944	EKPQMVTVNR	""	Q8CH18-1	Cell division cycle and apoptosis regulator protein 1	1201.63577	light	21.681297828989
f1	20171221_Baeza_DevAtlas_Brain_1-1	Brain	1-1	1	1	1	0.795880512679944	DYALDGESGK	""	Q8BMA6	Signal recognition particle subunit SRP68	1054.46875	light	22.6841831593903
f1	20171221_Baeza_DevAtlas_Brain_1-1	Brain	1-1	1	1	1	0.795880512679944	WLDYFALGGNK	""	Q8BHX3-1	Borealin	1283.6419	light
f1	20171221_Baeza_DevAtlas_Brain_1-1	Brain	1-1	1	1	1	0.795880512679944	TPQDAEKDPAKPEQVEAR	""	Q9DBG5	Perilipin-3	2008.99342	light	21.789852249915
f1	20171221_Baeza_DevAtlas_Brain_1-1	Brain	1-1	1	1	1	0.795880512679944	VYTVGPDYAHAEAR	""	Q6ZQB6	inositol hexakisphosphate and diphosphoinositol-pentakisphosphate kinase 2	1548.74413	light	22.6164496802136
f1	20171221_Baeza_DevAtlas_Brain_1-1	Brain	1-1	1	1	1	0.795880512679944	LVVVDEHDVVK	""	O54950	5'-AMP-activated protein kinase subunit gamma-1	1251.69433	light	21.0403955839777
f1	20171221_Baeza_DevAtlas_Brain_1-1	Brain	1-1	1	1	1	0.795880512679944	CREMDEQIR	1xCarbamidomethyl [N-Term]; 1xCarbamidomethyl [C1]	P21107-2	Isoform 2 of Tropomyosin alpha-3 chain	1236.54597	light	21.1035463470891
f1	20171221_Baeza_DevAtlas_Brain_1-1	Brain	1-1	1	1	1	0.795880512679944	LAGENMTGAAK	""	Q9Z0X1	"Apoptosis-inducing factor 1	mitochondrial"	1062.52482	light
f1	20171221_Baeza_DevAtlas_Brain_1-1	Brain	1-1	1	1	1	0.795880512679944	SVLLEQPR	""	Q8QZV7	integrator complex subunit 13	941.54146	light	23.3934073482152
f1	20171221_Baeza_DevAtlas_Brain_1-1	Brain	1-1	1	1	1	0.795880512679944	SGLVPQQIK	""	Q8VDJ3	Vigilin	969.57276	light
f1	20171221_Baeza_DevAtlas_Brain_1-1	Brain	1-1	1	1	1	0.795880512679944	NLFIFENLIDLK	""	P97313-1	DNA-dependent protein kinase catalytic subunit	1478.82534	light	20.0465062288925
f1	20171221_Baeza_DevAtlas_Brain_1-1	Brain	1-1	1	1	1	0.795880512679944	HNIFQNDEFDVFSR	""	Q91WR3-1	Activating signal cointegrator 1 complex subunit 2	1767.80852	light
f1	20171221_Baeza_DevAtlas_Brain_1-1	Brain	1-1	1	1	1	0.795880512679944	GHPVSTLSR	""	P97789-1	5'-3' exoribonuclease 1	953.5163	light	21.7142004149204
f1	20171221_Baeza_DevAtlas_Brain_1-1	Brain	1-1	1	1	1	0.795880512679944	YTTPAGEVR	""	Q11011	puromycin-sensitive aminopeptidase	993.49999	light	25.7592199471014
f1	20171221_Baeza_DevAtlas_Brain_1-1	Brain	1-1	1	1	1	0.795880512679944	SIDDSEMESPVDDVFYPGTGR	""	P70257-1	Isoform NFIX1 of Nuclear factor 1 X-type	2315.99725	light
f1	20171221_Baeza_DevAtlas_Brain_1-1	Brain	1-1	1	1	1	0.795880512679944	QAIVDKVPSVSSSALVSSLHLLK	""	Q9QZE5	Coatomer subunit gamma-1	2378.36534	light	21.6971351394915
f1	20171221_Baeza_DevAtlas_Brain_1-1	Brain	1-1	1	1	1	0.795880512679944	DVQDAIAQSPEK	""	Q8CH25-1	SAFB-like transcription modulator	1300.63794	light	21.036934375872
f1	20171221_Baeza_DevAtlas_Brain_1-1	Brain	1-1	1	1	1	0.795880512679944	DIPVTSANR	""	""	""	972.51088	light	17.9283682806882
f1	20171221_Baeza_DevAtlas_Brain_1-1	Brain	1-1	1	1	1	0.795880512679944	QLEALGQEK	""	P11679	"Keratin	type II cytoskeletal 8"	1015.54185	light
f1	20171221_Baeza_DevAtlas_Brain_1-1	Brain	1-1	1	1	1	0.795880512679944	YTNWGADEPK	""	Q61830	macrophage mannose receptor 1	1180.52693	light	20.1788345693511
f1	20171221_Baeza_DevAtlas_Brain_1-1	Brain	1-1	1	1	1	0.795880512679944	IFTPLLHK	""	Q00612	Glucose-6-phosphate 1-dehydrogenase X	968.59276	light	23.9524525290192
f1	20171221_Baeza_DevAtlas_Brain_1-1	Brain	1-1	1	1	1	0.795880512679944	LPQTQQELK	""	Q8CG47	Structural maintenance of chromosomes protein 4	1084.5997	light
f1	20171221_Baeza_DevAtlas_Brain_1-1	Brain	1-1	1	1	1	0.795880512679944	TNDGGLAAGSPAMHVASFAPEPCTDNSDSLIAK	1xCarbamidomethyl [C23]	Q9DBR0	A-kinase anchor protein 8	3301.50998	light	22.9506240613996
f1	20171221_Baeza_DevAtlas_Brain_1-1	Brain	1-1	1	1	1	0.795880512679944	GRFPDLTAELQR	""	P54276	DNA mismatch repair protein MSH6	1402.74374	light	22.7751477791316
f1	20171221_Baeza_DevAtlas_Brain_1-1	Brain	1-1	1	1	1	0.795880512679944	IVDRIDSDGDGLVTTEELK	""	Q05186	Reticulocalbin-1	2075.05027	light
f1	20171221_Baeza_DevAtlas_Brain_1-1	Brain	1-1	1	1	1	0.795880512679944	ELFEADPER	""	P06745	glucose-6-phosphate isomerase	1105.51603	light	26.1921340054762
f1	20171221_Baeza_DevAtlas_Brain_1-1	Brain	1-1	1	1	1	0.795880512679944	ECSGQLVFK	1xCarbamidomethyl [C2]	P11103	Poly [ADP-ribose] polymerase 1	1067.51901	light	25.5246067536021
f1	20171221_Baeza_DevAtlas_Brain_1-1	Brain	1-1	1	1	1	0.795880512679944	QGNDFGTQYR	""	Q9D6Y7	Mitochondrial peptide methionine sulfoxide reductase	1185.52833	light	22.5624044318811
f1	20171221_Baeza_DevAtlas_Brain_1-1	Brain	1-1	1	1	1	0.795880512679944	AQVVDAFLAK	""	Q8R3I3	Conserved oligomeric Golgi complex subunit 6	1061.59897	light	22.018795807724
f1	20171221_Baeza_DevAtlas_Brain_1-1	Brain	1-1	1	1	1	0.795880512679944	LVNEVTEFAK	""	""	""	1149.61502	light
f1	20171221_Baeza_DevAtlas_Brain_1-1	Brain	1-1	1	1	1	0.795880512679944	NYELHPDK	""	P18242	Cathepsin D	1015.48434	light	22.3681435381939
f1	20171221_Baeza_DevAtlas_Brain_1-1	Brain	1-1	1	1	1	0.795880512679944	LLDVNNQR	""	""	""	971.52687	light
f1	20171221_Baeza_DevAtlas_Brain_1-1	Brain	1-1	1	1	1	0.795880512679944	EASIYTGITLSEYFR	""	P50516-1	V-type proton ATPase catalytic subunit A	1749.86939	light
f1	20171221_Baeza_DevAtlas_Brain_1-1	Brain	1-1	1	1	1	0.795880512679944	THGTPDLVQWTR	""	O88908	Sterol O-acyltransferase 2	1410.71244	light
f1	20171221_Baeza_DevAtlas_Brain_1-1	Brain	1-1	1	1	1	0.795880512679944	RITRPGNTDDPSGGNK	""	Q921F4-1	Heterogeneous nuclear ribonucleoprotein L-like	1684.83613	light
f1	20171221_Baeza_DevAtlas_Brain_1-1	Brain	1-1	1	1	1	0.795880512679944	PHLVTHDAR	""	P62702	"40S ribosomal protein S4	X isoform"	1045.55375	light
f1	20171221_Baeza_DevAtlas_Brain_1-1	Brain	1-1	1	1	1	0.795880512679944	SYDLLPIENDVYK	""	O08599	Syntaxin-binding protein 1	1568.78427	light
f1	20171221_Baeza_DevAtlas_Brain_1-1	Brain	1-1	1	1	1	0.795880512679944	QTVAVGVIK	1xLabel:13C(6)15N(2) [K9]	P10126; P62631	Elongation factor 1-alpha 1;Elongation factor 1-alpha 2	922.58114	light	31.5443493304008
f1	20171221_Baeza_DevAtlas_Brain_1-1	Brain	1-1	1	1	1	0.795880512679944	TWNLIEGR	""	Q9DCE5	p21-activated protein kinase-interacting protein 1	988.52106	light
f1	20171221_Baeza_DevAtlas_Brain_1-1	Brain	1-1	1	1	1	0.795880512679944	QKLTAEFEEAQR	""	Q99PL5-1	Ribosome-binding protein 1	1449.73323	light
f1	20171221_Baeza_DevAtlas_Brain_1-1	Brain	1-1	1	1	1	0.795880512679944	SFTGNFIIDENILKEEGIK	""	Q2TPA8	Hydroxysteroid dehydrogenase-like protein 2	2167.12813	light
f1	20171221_Baeza_DevAtlas_Brain_1-1	Brain	1-1	1	1	1	0.795880512679944	LTLISEDVK	""	P35821	Tyrosine-protein phosphatase non-receptor type 1	1017.58265	light	23.7790858002313
f1	20171221_Baeza_DevAtlas_Brain_1-1	Brain	1-1	1	1	1	0.795880512679944	LLTSGGLSEDFSFHFAPLK	""	Q99LD9	Translation initiation factor eIF-2B subunit beta	2066.05932	light	22.0402457346081
f1	20171221_Baeza_DevAtlas_Brain_1-1	Brain	1-1	1	1	1	0.795880512679944	VLPVGGIK	""	Q8CGK3	"Lon protease homolog	mitochondrial"	782.51345	light
f1	20171221_Baeza_DevAtlas_Brain_1-1	Brain	1-1	1	1	1	0.795880512679944	ILSGNFFLLK	""	Q9CZN8	"Glutamyl-tRNA(Gln) amidotransferase subunit A	mitochondrial"	1151.68231	light
f1	20171221_Baeza_DevAtlas_Brain_1-1	Brain	1-1	1	1	1	0.795880512679944	GIIIQGGK	""	""	""	785.48796	light
f1	20171221_Baeza_DevAtlas_Brain_1-1	Brain	1-1	1	1	1	0.795880512679944	AALTDVQR	1xAcetyl [N-Term]	Q9Z0Y1	Dynactin subunit 3	915.48942	light	24.7370812306662
f1	20171221_Baeza_DevAtlas_Brain_1-1	Brain	1-1	1	1	1	0.795880512679944	LTTVPPNVAELK	""	Q01730	Ras suppressor protein 1	1281.74128	light
f1	20171221_Baeza_DevAtlas_Brain_1-1	Brain	1-1	1	1	1	0.795880512679944	AHWEVER	""	Q9ERG2	Striatin-3	926.44789	light	21.7983603559021
f1	20171221_Baeza_DevAtlas_Brain_1-1	Brain	1-1	1	1	1	0.795880512679944	AKPLTDSER	1xAcetyl [N-Term]	Q8CI94	"Glycogen phosphorylase	brain form"	1058.54766	light
f1	20171221_Baeza_DevAtlas_Brain_1-1	Brain	1-1	1	1	1	0.795880512679944	LNLTSWK	1xLabel:13C(6)15N(2) [K7]	P11247	Myeloperoxidase	869.49708	light
f1	20171221_Baeza_DevAtlas_Brain_1-1	Brain	1-1	1	1	1	0.795880512679944	WTELLQGPSAATR	""	Q9JKK1-1	Syntaxin-6	1429.7434	light	22.7908513823117
f1	20171221_Baeza_DevAtlas_Brain_1-1	Brain	1-1	1	1	1	0.795880512679944	WKPFEIPK	""	O09173	"Homogentisate 1	2-dioxygenase"	1044.58768	light
f1	20171221_Baeza_DevAtlas_Brain_1-1	Brain	1-1	1	1	1	0.795880512679944	ANIEEVLQR	""	O08547	Vesicle-trafficking protein SEC22b	1071.5793	light
f1	20171221_Baeza_DevAtlas_Brain_1-1	Brain	1-1	1	1	1	0.795880512679944	DLTSAGNLLK	""	P08032	"spectrin alpha chain	erythrocytic 1"	1031.57315	light
f1	20171221_Baeza_DevAtlas_Brain_1-1	Brain	1-1	1	1	1	0.795880512679944	LIHELAAVYTEAIADIKR	""	Q80X82	Symplekin	2026.13315	light	21.2497546582363
f1	20171221_Baeza_DevAtlas_Brain_1-1	Brain	1-1	1	1	1	0.795880512679944	SCFQPLFR	1xCarbamidomethyl [C2]	Q9QYG0-2	Isoform 2 of Protein NDRG2	1054.51386	light	24.8567667849568
f1	20171221_Baeza_DevAtlas_Brain_1-1	Brain	1-1	1	1	1	0.795880512679944	NGGLGHMNITLLSDITK	""	P20108	"Thioredoxin-dependent peroxide reductase	mitochondrial"	1783.93709	light
f1	20171221_Baeza_DevAtlas_Brain_1-1	Brain	1-1	1	1	1	0.795880512679944	SSSSDAPAVCLQNSENQRPK	1xCarbamidomethyl [C10]	P59328	WD repeat and HMG-box DNA-binding protein 1	2175.00948	light
f1	20171221_Baeza_DevAtlas_Brain_1-1	Brain	1-1	1	1	1	0.795880512679944	SEREEASSWR	""	P23116	Eukaryotic translation initiation factor 3 subunit A	1236.56035	light	23.2008374439644
f1	20171221_Baeza_DevAtlas_Brain_1-1	Brain	1-1	1	1	1	0.795880512679944	ILGYIR	""	Q9CZS1	"Aldehyde dehydrogenase X	mitochondrial"	734.45594	light
f1	20171221_Baeza_DevAtlas_Brain_1-1	Brain	1-1	1	1	1	0.795880512679944	GLSAQQQAR	""	P26339	Chromogranin-A	958.50647	light
f1	20171221_Baeza_DevAtlas_Brain_1-1	Brain	1-1	1	1	1	0.795880512679944	ATIEVHEK	""	P70232-1	Neural cell adhesion molecule L1-like protein	926.49417	light	22.6305604270836
f1	20171221_Baeza_DevAtlas_Brain_1-1	Brain	1-1	1	1	1	0.795880512679944	WLPELVDR	""	Q9EQ20	"Methylmalonate-semialdehyde dehydrogenase [acylating]	mitochondrial"	1027.55711	light
f1	20171221_Baeza_DevAtlas_Brain_1-1	Brain	1-1	1	1	1	0.795880512679944	GGQQLVFNFYSFK	""	G5E8K5-1	Ankyrin-3	1534.76889	light	21.6081028469743
f1	20171221_Baeza_DevAtlas_Brain_1-1	Brain	1-1	1	1	1	0.795880512679944	LQLPVWEYKDRFTDILVR	""	O35286	Pre-mRNA-splicing factor ATP-dependent RNA helicase DHX15	2291.25466	light	21.0473880532836
f1	20171221_Baeza_DevAtlas_Brain_1-1	Brain	1-1	1	1	1	0.795880512679944	VGVDPDQETYINYVFPCFDSAQSVR	1xCarbamidomethyl [C17]	Q6PB66	"Leucine-rich PPR motif-containing protein	mitochondrial"	2906.33015	light
f1	20171221_Baeza_DevAtlas_Brain_1-1	Brain	1-1	1	1	1	0.795880512679944	LESGEQSDPK	""	O08784	Treacle protein	1089.50586	light	19.9926002478608
f1	20171221_Baeza_DevAtlas_Brain_1-1	Brain	1-1	1	1	1	0.795880512679944	IDLLNHLIR	""	Q60855	Receptor-interacting serine/threonine-protein kinase 1	1106.66805	light
f1	20171221_Baeza_DevAtlas_Brain_1-1	Brain	1-1	1	1	1	0.795880512679944	RDDGYEAAASSK	""	Q9Z315	U4/U6.U5 tri-snRNP-associated protein 1	1269.57058	light	18.1182895394806
f1	20171221_Baeza_DevAtlas_Brain_1-1	Brain	1-1	1	1	1	0.795880512679944	AGAQPGVHALQLKPVCVSDSLK	1xAcetyl [N-Term]; 1xCarbamidomethyl [C16]	Q9Z1B3-1	"1-phosphatidylinositol 4	5-bisphosphate phosphodiesterase beta-1"	2317.23328	light
f1	20171221_Baeza_DevAtlas_Brain_1-1	Brain	1-1	1	1	1	0.795880512679944	DISCLNR	1xCarbamidomethyl [C4]	Q9D880	Mitochondrial import inner membrane translocase subunit TIM50	877.41963	light
f1	20171221_Baeza_DevAtlas_Brain_1-1	Brain	1-1	1	1	1	0.795880512679944	DYLSSLQPR	""	Q8BKT7	THO complex subunit 5 homolog	1078.55275	light
f1	20171221_Baeza_DevAtlas_Brain_1-1	Brain	1-1	1	1	1	0.795880512679944	GTVLAIKPFGILVK	""	Q6NS46	Protein RRP5 homolog	1455.92975	light
f1	20171221_Baeza_DevAtlas_Brain_1-1	Brain	1-1	1	1	1	0.795880512679944	EHGQLLEK	""	Q6P5F9	Exportin-1	953.50507	light	18.3002580079604
f1	20171221_Baeza_DevAtlas_Brain_1-1	Brain	1-1	1	1	1	0.795880512679944	GLMTLQALYGTIPQIFGK	""	Q9D2N9	Vacuolar protein sorting-associated protein 33A	1951.07213	light	19.1915097393131
f1	20171221_Baeza_DevAtlas_Brain_1-1	Brain	1-1	1	1	1	0.795880512679944	AVAVGRPSNEELR	1xAcetyl [N-Term]	Q8C1B7	Septin-11	1439.76012	light	27.3452782684936
f1	20171221_Baeza_DevAtlas_Brain_1-1	Brain	1-1	1	1	1	0.795880512679944	EDSWTLFKPPPVFPVDNSSAK	""	Q5F2E7-1	Nuclear fragile X mental retardation-interacting protein 2	2361.17614	light	22.4023388204294
f1	20171221_Baeza_DevAtlas_Brain_1-1	Brain	1-1	1	1	1	0.795880512679944	AQEFVNCK	1xAcetyl [N-Term]; 1xCarbamidomethyl [C7]	Q9QUH0	Glutaredoxin-1	1037.47206	light	23.5584319244867
f1	20171221_Baeza_DevAtlas_Brain_1-1	Brain	1-1	1	1	1	0.795880512679944	SWWSGVWR	1xAcetyl [N-Term]	Q59J78	NADH dehydrogenase [ubiquinone] 1 alpha subcomplex assembly factor 2	1105.52139	light	21.0583032687636
f1	20171221_Baeza_DevAtlas_Brain_1-1	Brain	1-1	1	1	1	0.795880512679944	ICGLDPSSTLGIYFEVVNQHNAPVPQGGR	1xCarbamidomethyl [C2]	Q9D662	protein transport protein Sec23B	3125.54729	light	21.7273626297122
f1	20171221_Baeza_DevAtlas_Brain_1-1	Brain	1-1	1	1	1	0.795880512679944	WQNSHSIK	""	Q9CZY3	Ubiquitin-conjugating enzyme E2 variant 1	999.50065	light	22.9179548374659
f1	20171221_Baeza_DevAtlas_Brain_1-1	Brain	1-1	1	1	1	0.795880512679944	DYLPLVLGPAAMK	""	P11247	Myeloperoxidase	1387.76538	light
f1	20171221_Baeza_DevAtlas_Brain_1-1	Brain	1-1	1	1	1	0.795880512679944	QAAEVAAEK	""	Q8BHS3	Pre-mRNA-splicing factor RBM22	916.47344	light	21.3918726234616
f1	20171221_Baeza_DevAtlas_Brain_1-1	Brain	1-1	1	1	1	0.795880512679944	LFIHNQER	""	Q9R0E2	"Procollagen-lysine	2-oxoglutarate 5-dioxygenase 1"	1056.5585	light
f1	20171221_Baeza_DevAtlas_Brain_1-1	Brain	1-1	1	1	1	0.795880512679944	QWLLQTHWTLDK	1xGln->pyro-Glu [N-Term]	Q8K1B8	Fermitin family homolog 3	1551.79544	light
f1	20171221_Baeza_DevAtlas_Brain_1-1	Brain	1-1	1	1	1	0.795880512679944	EVQAAQAR	""	P08226	Apolipoprotein E	872.45846	light	20.3349467395134
f1	20171221_Baeza_DevAtlas_Brain_1-1	Brain	1-1	1	1	1	0.795880512679944	VVDPDHPLAALVR	""	Q3USH5	"Splicing factor	suppressor of white-apricot homolog"	1401.78487	light
f1	20171221_Baeza_DevAtlas_Brain_1-1	Brain	1-1	1	1	1	0.795880512679944	LNLENK	""	Q8CGC7	Bifunctional glutamate/proline--tRNA ligase	730.40938	light	22.2818283179417
f1	20171221_Baeza_DevAtlas_Brain_1-1	Brain	1-1	1	1	1	0.795880512679944	LVVTGAEAR	""	O54988-1	STE20-like serine/threonine-protein kinase	915.52581	light
f1	20171221_Baeza_DevAtlas_Brain_1-1	Brain	1-1	1	1	1	0.795880512679944	IHYFDPQYFEFEFEA	""	Q9QZD9	Eukaryotic translation initiation factor 3 subunit I	1981.86431	light
f1	20171221_Baeza_DevAtlas_Brain_1-1	Brain	1-1	1	1	1	0.795880512679944	LIMLDPYR	""	Q9D0C4-1	tRNA (guanine(37)-N1)-methyltransferase	1020.55466	light	21.7100999283988
f1	20171221_Baeza_DevAtlas_Brain_1-1	Brain	1-1	1	1	1	0.795880512679944	AQTAMSETYDFLFK	1xAcetyl [N-Term]	P56371	Ras-related protein Rab-4A	1693.7778	light	22.0328002637017
f1	20171221_Baeza_DevAtlas_Brain_1-1	Brain	1-1	1	1	1	0.795880512679944	MPDKSPEPVDTTSETQAR	""	E9PVX6	Proliferation marker protein Ki-67	1988.92296	light
f1	20171221_Baeza_DevAtlas_Brain_1-1	Brain	1-1	1	1	1	0.795880512679944	ADIVENQVMDTR	1xOxidation [M9]	P10649	Glutathione S-transferase Mu 1	1406.65802	light
f1	20171221_Baeza_DevAtlas_Brain_1-1	Brain	1-1	1	1	1	0.795880512679944	FSPAQQEK	""	Q6PAR5-1	GTPase-activating protein and VPS9 domain-containing protein 1	934.46287	light	23.8313861867761
f1	20171221_Baeza_DevAtlas_Brain_1-1	Brain	1-1	1	1	1	0.795880512679944	YFLAALCDVGK	1xCarbamidomethyl [C7]	Q922Y2	Tripartite motif-containing protein 59	1256.63437	light
f1	20171221_Baeza_DevAtlas_Brain_1-1	Brain	1-1	1	1	1	0.795880512679944	KENPVQFK	""	P26040	Ezrin	989.54146	light	24.0873728409336
f1	20171221_Baeza_DevAtlas_Brain_1-1	Brain	1-1	1	1	1	0.795880512679944	KPQSLEDTDLSR	""	Q9QXM0	Monoacylglycerol lipase ABHD2	1388.7016	light
f1	20171221_Baeza_DevAtlas_Brain_1-1	Brain	1-1	1	1	1	0.795880512679944	MMDLEDVIPLDCCR	2xCarbamidomethyl [C12; C13]	Q8BY87-1	ubiquitin carboxyl-terminal hydrolase 47	1766.75801	light	21.6612793587073
f1	20171221_Baeza_DevAtlas_Brain_1-1	Brain	1-1	1	1	1	0.795880512679944	IYFSPANK	""	P27773	Protein disulfide-isomerase A3	939.49344	light
f1	20171221_Baeza_DevAtlas_Brain_1-1	Brain	1-1	1	1	1	0.795880512679944	ALPAPIER	""	P03987	Ig gamma-3 chain C region	866.50943	light	24.0045353126013
f1	20171221_Baeza_DevAtlas_Brain_1-1	Brain	1-1	1	1	1	0.795880512679944	ELEEDFIR	""	Q9CQI6	coactosin-like protein	1050.51022	light	27.2649130098929
f1	20171221_Baeza_DevAtlas_Brain_1-1	Brain	1-1	1	1	1	0.795880512679944	KTYAEILEPFHPVR	""	Q9CQ54	NADH dehydrogenase [ubiquinone] 1 subunit C2	1699.91662	light	21.4170993440797
f1	20171221_Baeza_DevAtlas_Brain_1-1	Brain	1-1	1	1	1	0.795880512679944	LSALGNVTTCNDYVALVHPDLDR	1xCarbamidomethyl [C10]	O55135	eukaryotic translation initiation factor 6	2543.25586	light
f1	20171221_Baeza_DevAtlas_Brain_1-1	Brain	1-1	1	1	1	0.795880512679944	THDVGGYYYEK	1xLabel:13C(6)15N(2) [K11]	P14873	microtubule-associated protein 1B	1339.60446	light
f1	20171221_Baeza_DevAtlas_Brain_1-1	Brain	1-1	1	1	1	0.795880512679944	ILSISADIETIGEILK	1xLabel:13C(6)15N(2) [K16]	P61979-3; P61979	Isoform 3 of Heterogeneous nuclear ribonucleoprotein K;Heterogeneous nuclear ribonucleoprotein K	1722.99789	light
f1	20171221_Baeza_DevAtlas_Brain_1-1	Brain	1-1	1	1	1	0.795880512679944	LFHSGGK	""	P63005-1	Platelet-activating factor acetylhydrolase IB subunit alpha	745.39915	light	23.2542762302224
f1	20171221_Baeza_DevAtlas_Brain_1-1	Brain	1-1	1	1	1	0.795880512679944	DQVDPLQVK	""	Q9QXZ0-3	Isoform 3 of Microtubule-actin cross-linking factor 1	1041.5575	light
f1	20171221_Baeza_DevAtlas_Brain_1-1	Brain	1-1	1	1	1	0.795880512679944	PGLAAASPAPPEAQEK	1xLabel:13C(6)15N(2) [K16]	P56394	cytochrome C oxidase copper chaperone	1541.80495	light
f1	20171221_Baeza_DevAtlas_Brain_1-1	Brain	1-1	1	1	1	0.795880512679944	AYGLALAK	""	P40142	Transketolase	806.47707	light	25.5929711327952
f1	20171221_Baeza_DevAtlas_Brain_1-1	Brain	1-1	1	1	1	0.795880512679944	EQQATVTSSIMQAMR	""	Q3UJB9	Enhancer of mRNA-decapping protein 4	1680.80437	light
f1	20171221_Baeza_DevAtlas_Brain_1-1	Brain	1-1	1	1	1	0.795880512679944	SFIAEFMESLQDPDLNVR	""	Q6ZQ73	Cullin-associated NEDD8-dissociated protein 2	2111.01138	light	21.2835318112787
f1	20171221_Baeza_DevAtlas_Brain_1-1	Brain	1-1	1	1	1	0.795880512679944	IFFVNPAPPYLWPAHK	""	""	""	1897.01594	light	21.1537661621506
f1	20171221_Baeza_DevAtlas_Brain_1-1	Brain	1-1	1	1	1	0.795880512679944	DSACQLESLKLENCGITAANCK	3xCarbamidomethyl [C4; C14; C21]	Q91VI7	Ribonuclease inhibitor	2482.13707	light
f1	20171221_Baeza_DevAtlas_Brain_1-1	Brain	1-1	1	1	1	0.795880512679944	VGAVGAAPGTGSGPLR	""	Q3U487	E3 ubiquitin-protein ligase HECTD3	1366.74374	light
f1	20171221_Baeza_DevAtlas_Brain_1-1	Brain	1-1	1	1	1	0.795880512679944	ASLAQVVR	""	Q62036	centrosomal protein of 131 kDa	843.50468	light	21.2560713073637
f1	20171221_Baeza_DevAtlas_Brain_1-1	Brain	1-1	1	1	1	0.795880512679944	MGQPGPGSMPSR	""	O70305-1	Ataxin-2	1201.54524	light
f1	20171221_Baeza_DevAtlas_Brain_1-1	Brain	1-1	1	1	1	0.795880512679944	AAEVYGVR	""	Q9R1Q8	Transgelin-3	864.45739	light	26.6171498489886
f1	20171221_Baeza_DevAtlas_Brain_1-1	Brain	1-1	1	1	1	0.795880512679944	AYDLAGSCK	1xCarbamidomethyl [C8]	Q64511	DNA topoisomerase 2-beta	984.44551	light	23.4956137698436
f1	20171221_Baeza_DevAtlas_Brain_1-1	Brain	1-1	1	1	1	0.795880512679944	ESAVGQMGWSGGLSLR	""	""	""	1634.79552	light
f1	20171221_Baeza_DevAtlas_Brain_1-1	Brain	1-1	1	1	1	0.795880512679944	ANFLEKPVLGFVR	1xLabel:13C(6)15N(2) [K6]	P04919	Band 3 anion transport protein	1497.86676	light
f1	20171221_Baeza_DevAtlas_Brain_1-1	Brain	1-1	1	1	1	0.795880512679944	YVTQVIR	""	B2RQC6	CAD protein	878.50943	light
f1	20171221_Baeza_DevAtlas_Brain_1-1	Brain	1-1	1	1	1	0.795880512679944	MVVLGSSALQR	""	Q91VD9	"NADH-ubiquinone oxidoreductase 75 kDa subunit	mitochondrial"	1160.6456	light
f1	20171221_Baeza_DevAtlas_Brain_1-1	Brain	1-1	1	1	1	0.795880512679944	IEQETQK	""	P70336-1	Rho-associated protein kinase 2	875.44689	light	24.1346265455429
f1	20171221_Baeza_DevAtlas_Brain_1-1	Brain	1-1	1	1	1	0.795880512679944	DYWTYHGSFTTPPCEECIVWLLLK	2xCarbamidomethyl [C14; C17]	P16015	carbonic anhydrase 3	3015.40556	light
f1	20171221_Baeza_DevAtlas_Brain_1-1	Brain	1-1	1	1	1	0.795880512679944	FLLLADVATLPLR	""	Q64446	Copper-transporting ATPase 2	1441.87771	light
f1	20171221_Baeza_DevAtlas_Brain_1-1	Brain	1-1	1	1	1	0.795880512679944	TEFTTGMILPTK	""	Q8N9S3-1	Activator of 90 kDa heat shock protein ATPase homolog 2	1338.69736	light
f1	20171221_Baeza_DevAtlas_Brain_1-1	Brain	1-1	1	1	1	0.795880512679944	IGPYQPNVPVGIDYVIPK	1xLabel:13C(6)15N(2) [K18]	Q8K310	Matrin-3	1977.09352	light
f1	20171221_Baeza_DevAtlas_Brain_1-1	Brain	1-1	1	1	1	0.795880512679944	VTGLYPNTK	""	Q61330	Contactin-2	992.54112	light	23.7420154778483
f1	20171221_Baeza_DevAtlas_Brain_1-1	Brain	1-1	1	1	1	0.795880512679944	VALNLER	""	Q91WK1	SPRY domain-containing protein 4	814.47813	light	21.4658992820024
f1	20171221_Baeza_DevAtlas_Brain_1-1	Brain	1-1	1	1	1	0.795880512679944	GLRPHLLIHEGVR	""	Q9D7I5	Phospholysine phosphohistidine inorganic pyrophosphate phosphatase	1496.88084	light	21.2246046815385
f1	20171221_Baeza_DevAtlas_Brain_1-1	Brain	1-1	1	1	1	0.795880512679944	SSSSEILGGNDPTSK	""	Q9R0X5-1	X-linked retinitis pigmentosa GTPase regulator	1478.69691	light
f1	20171221_Baeza_DevAtlas_Brain_1-1	Brain	1-1	1	1	1	0.795880512679944	GFFQLMCSK	1xCarbamidomethyl [C7]	Q7TPV2	E3 ubiquitin-protein ligase DZIP3	1117.5169	light	20.4831290052799
f1	20171221_Baeza_DevAtlas_Brain_1-1	Brain	1-1	1	1	1	0.795880512679944	QVAPAGAHVAVK	""	Q3TZX8-1	Polynucleotide 5'-hydroxyl-kinase NOL9	1147.65822	light
f1	20171221_Baeza_DevAtlas_Brain_1-1	Brain	1-1	1	1	1	0.795880512679944	SGEDVPHR	1xAcetyl [N-Term]	Q9CR00	26S proteasome non-ATPase regulatory subunit 9	938.43263	light	23.6108173686801
f1	20171221_Baeza_DevAtlas_Brain_1-1	Brain	1-1	1	1	1	0.795880512679944	LSAEQAK	""	O35127; Q8VDP4	Protein C10;Cell cycle and apoptosis regulator protein 2	746.40429	light	21.7273471516971
f1	20171221_Baeza_DevAtlas_Brain_1-1	Brain	1-1	1	1	1	0.795880512679944	IEGFVETLKR	""	Q99LD9	Translation initiation factor eIF-2B subunit beta	1191.6732	light	21.469424705918
f1	20171221_Baeza_DevAtlas_Brain_1-1	Brain	1-1	1	1	1	0.795880512679944	LSASILEK	""	Q9D853	EEF1A lysine methyltransferase 2	860.50876	light	22.8754858649502
f1	20171221_Baeza_DevAtlas_Brain_1-1	Brain	1-1	1	1	1	0.795880512679944	AESEVLHR	1xAcetyl [N-Term]	Q3TZX8-1	Polynucleotide 5'-hydroxyl-kinase NOL9	982.49523	light	23.8058581916962
f1	20171221_Baeza_DevAtlas_Brain_1-1	Brain	1-1	1	1	1	0.795880512679944	QNPAQFCAR	1xCarbamidomethyl [C7]	Q6NS82-1	Reticulophagy regulator 2	1091.50509	light	21.3217611932691
f1	20171221_Baeza_DevAtlas_Brain_1-1	Brain	1-1	1	1	1	0.795880512679944	LTSVSHK	""	Q8K411-1	"Presequence protease	mitochondrial"	771.43593	light
f1	20171221_Baeza_DevAtlas_Brain_1-1	Brain	1-1	1	1	1	0.795880512679944	SEMEMAHLYSLCDAAHAQTEVAK	1xCarbamidomethyl [C12]	Q9CZW5	Mitochondrial import receptor subunit TOM70	2592.15272	light
f1	20171221_Baeza_DevAtlas_Brain_1-1	Brain	1-1	1	1	1	0.795880512679944	NSLTFPDDNDISK	""	P70335-1	Rho-associated protein kinase 1	1465.68053	light
f1	20171221_Baeza_DevAtlas_Brain_1-1	Brain	1-1	1	1	1	0.795880512679944	ILLAVNGK	""	Q80UU9	Membrane-associated progesterone receptor component 2	827.53491	light	20.5956142114044
f1	20171221_Baeza_DevAtlas_Brain_1-1	Brain	1-1	1	1	1	0.795880512679944	DYLMSTHFWGPVANWGLPIAAINDMK	""	P63030	Mitochondrial pyruvate carrier 1	2947.42697	light	19.8803897286806
f1	20171221_Baeza_DevAtlas_Brain_1-1	Brain	1-1	1	1	1	0.795880512679944	QIAAVMQR	""	P05201	"Aspartate aminotransferase	cytoplasmic"	916.5033	light
f1	20171221_Baeza_DevAtlas_Brain_1-1	Brain	1-1	1	1	1	0.795880512679944	LLVGSTDQLLEAFTPPEEPALQPAR	""	P97452	Ribosome biogenesis protein BOP1	2692.41922	light	20.3033069561488
f1	20171221_Baeza_DevAtlas_Brain_1-1	Brain	1-1	1	1	1	0.795880512679944	EIQAPAPTDIR	""	Q91WM3	U3 small nucleolar RNA-interacting protein 2	1210.64263	light	21.5914421074666
f1	20171221_Baeza_DevAtlas_Brain_1-1	Brain	1-1	1	1	1	0.795880512679944	VVSTSGEQLK	""	Q03267	DNA-binding protein Ikaros	1047.56807	light
f1	20171221_Baeza_DevAtlas_Brain_1-1	Brain	1-1	1	1	1	0.795880512679944	IPFDLLEK	""	Q6Y7W8-1	GRB10-interacting GYF protein 2	974.55571	light	23.0445862268233
f1	20171221_Baeza_DevAtlas_Brain_1-1	Brain	1-1	1	1	1	0.795880512679944	SGTSSGAGGSITR	""	Q9WU42-1	Nuclear receptor corepressor 2	1137.54945	light	19.8018406328507
f1	20171221_Baeza_DevAtlas_Brain_1-1	Brain	1-1	1	1	1	0.795880512679944	TATVHEVIR	""	Q9Z1N2	Origin recognition complex subunit 1	1025.57382	light
f1	20171221_Baeza_DevAtlas_Brain_1-1	Brain	1-1	1	1	1	0.795880512679944	LLELSEELVENWWFHR	""	Q91XD7	Cysteine-rich with EGF-like domain protein 1	2100.0549	light
f1	20171221_Baeza_DevAtlas_Brain_1-1	Brain	1-1	1	1	1	0.795880512679944	FEIINAIYEPTEEECEWKPDEEDEVSEELK	1xCarbamidomethyl [C15]	P28656	Nucleosome assembly protein 1-like 1	3699.64183	light	22.205964875835
f1	20171221_Baeza_DevAtlas_Brain_1-1	Brain	1-1	1	1	1	0.795880512679944	SVVEASEAAYK	""	P68510	14-3-3 protein eta	1153.57354	light	20.5600701611304
f1	20171221_Baeza_DevAtlas_Brain_1-1	Brain	1-1	1	1	1	0.795880512679944	GGFTIFWADDGLDTGDLLLQK	""	Q8R0Y6	Cytosolic 10-formyltetrahydrofolate dehydrogenase	2282.13394	light
f1	20171221_Baeza_DevAtlas_Brain_1-1	Brain	1-1	1	1	1	0.795880512679944	YTCSFCGK	2xCarbamidomethyl [C3; C6]; 1xLabel:13C(6)15N(2) [K8]	P61514	60S ribosomal protein L37a	1030.42121	light
f1	20171221_Baeza_DevAtlas_Brain_1-1	Brain	1-1	1	1	1	0.795880512679944	DFKDVIYLTEEK	""	O08759	Ubiquitin-protein ligase E3A	1499.7628	light	21.3486373951819
f1	20171221_Baeza_DevAtlas_Brain_1-1	Brain	1-1	1	1	1	0.795880512679944	FVSLLQEAK	""	Q8R0K9	Transcription factor E2F4	1034.58807	light	21.8983731363892
f1	20171221_Baeza_DevAtlas_Brain_1-1	Brain	1-1	1	1	1	0.795880512679944	IENEEVKK	""	Q91Z67	SLIT-ROBO Rho GTPase-activating protein 2	988.53095	light	19.794537531973
f1	20171221_Baeza_DevAtlas_Brain_1-1	Brain	1-1	1	1	1	0.795880512679944	FQLLDR	""	P47758	signal recognition particle receptor subunit beta	791.44101	light	23.5919081852517
f1	20171221_Baeza_DevAtlas_Brain_1-1	Brain	1-1	1	1	1	0.795880512679944	NISPEELK	""	Q80Y39	Uncharacterized protein C10orf62 homolog	929.49384	light	25.1983958796301
f1	20171221_Baeza_DevAtlas_Brain_1-1	Brain	1-1	1	1	1	0.795880512679944	LVIECGADCNILSK	2xCarbamidomethyl [C5; C9]	Q3TYA6	M-phase phosphoprotein 8	1591.78184	light
f1	20171221_Baeza_DevAtlas_Brain_1-1	Brain	1-1	1	1	1	0.795880512679944	QQLEESSAALTR	""	Q62036	centrosomal protein of 131 kDa	1332.67538	light
f1	20171221_Baeza_DevAtlas_Brain_1-1	Brain	1-1	1	1	1	0.795880512679944	VIGLSGDTQLK	""	""	""	1130.64156	light	21.1509674378418
f1	20171221_Baeza_DevAtlas_Brain_1-1	Brain	1-1	1	1	1	0.795880512679944	STCIYGGAPK	1xCarbamidomethyl [C3]; 1xLabel:13C(6)15N(2) [K10]	Q501J6; Q61656	Probable ATP-dependent RNA helicase DDX17;probable ATP-dependent RNA helicase DDX5	1061.51756	light
f1	20171221_Baeza_DevAtlas_Brain_1-1	Brain	1-1	1	1	1	0.795880512679944	SLKDMEESIR	""	""	""	1207.59871	light
f1	20171221_Baeza_DevAtlas_Brain_1-1	Brain	1-1	1	1	1	0.795880512679944	DFKPGDR	""	Q6ZPJ3	(E3-independent) E2 ubiquitin-conjugating enzyme UBE2O	834.41044	light	20.7143403834531
f1	20171221_Baeza_DevAtlas_Brain_1-1	Brain	1-1	1	1	1	0.795880512679944	LLASIAEDYRK	""	Q6PAR5-1	GTPase-activating protein and VPS9 domain-containing protein 1	1278.70523	light	21.5827863116057
f1	20171221_Baeza_DevAtlas_Brain_1-1	Brain	1-1	1	1	1	0.795880512679944	VVIEACDELGIVLAHTDLR	1xCarbamidomethyl [C6]	Q9CWJ9	bifunctional purine biosynthesis protein purH	2123.11652	light	20.3176680614023
f1	20171221_Baeza_DevAtlas_Brain_1-1	Brain	1-1	1	1	1	0.795880512679944	VIVIGIGNSGGDLAVEISHTAK	""	P97872	Dimethylaniline monooxygenase [N-oxide-forming] 5	2150.18156	light	20.994748076992
f1	20171221_Baeza_DevAtlas_Brain_1-1	Brain	1-1	1	1	1	0.795880512679944	GGSPLTTTQGGSPTK	""	O35927	Catenin delta-2	1388.7016	light	20.4859295185767
f1	20171221_Baeza_DevAtlas_Brain_1-1	Brain	1-1	1	1	1	0.795880512679944	LEDTVK	""	O88738; Q9WTI7-1	Baculoviral IAP repeat-containing protein 6;Unconventional myosin-Ic	704.3825	light	21.4633778151718
f1	20171221_Baeza_DevAtlas_Brain_1-1	Brain	1-1	1	1	1	0.795880512679944	LLSADADGQIK	""	Q6PGF3	Mediator of RNA polymerase II transcription subunit 16	1130.60518	light	22.2578182701616
f1	20171221_Baeza_DevAtlas_Brain_1-1	Brain	1-1	1	1	1	0.795880512679944	LLSAGATR	""	Q9D7G0	ribose-phosphate pyrophosphokinase 1	788.46248	light	24.7286375932171
f1	20171221_Baeza_DevAtlas_Brain_1-1	Brain	1-1	1	1	1	0.795880512679944	KQSLLDK	""	Q8CJ19-1	[F-actin]-monooxygenase MICAL3	831.49344	light	21.3075971764615
f1	20171221_Baeza_DevAtlas_Brain_1-1	Brain	1-1	1	1	1	0.795880512679944	EIKDAISGVGTDEK	""	P14824	annexin A6	1461.74313	light	23.8932814382281
f1	20171221_Baeza_DevAtlas_Brain_1-1	Brain	1-1	1	1	1	0.795880512679944	NVTTKPSATAK	""	P97868-1	E3 ubiquitin-protein ligase RBBP6	1117.62116	light	19.7930283312253
f1	20171221_Baeza_DevAtlas_Brain_1-1	Brain	1-1	1	1	1	0.795880512679944	SIPVFNYQLYFQEPGVAEAELEK	""	P34914	Bifunctional epoxide hydrolase 2	2671.32901	light
f1	20171221_Baeza_DevAtlas_Brain_1-1	Brain	1-1	1	1	1	0.795880512679944	VTELEAQLK	""	E9Q7G0	nuclear mitotic apparatus protein 1	1030.5779	light	24.4023446273507
f1	20171221_Baeza_DevAtlas_Brain_1-1	Brain	1-1	1	1	1	0.795880512679944	SLAASPRPPQGR	""	O70152	Dolichol-phosphate mannosyltransferase subunit 1	1236.68074	light	21.5193793825572
f1	20171221_Baeza_DevAtlas_Brain_1-1	Brain	1-1	1	1	1	0.795880512679944	SSEVFTTFK	""	Q6PAM1	alpha-taxilin	1045.52005	light	25.3703237013124
f1	20171221_Baeza_DevAtlas_Brain_1-1	Brain	1-1	1	1	1	0.795880512679944	YAYVLFYR	""	Q3UJD6	Ubiquitin carboxyl-terminal hydrolase 19	1094.56694	light	23.62859672224
f1	20171221_Baeza_DevAtlas_Brain_1-1	Brain	1-1	1	1	1	0.795880512679944	NKPCITYGLR	1xCarbamidomethyl [C4]	Q9D1A2	cytosolic non-specific dipeptidase	1221.64085	light	20.7238929621817
f1	20171221_Baeza_DevAtlas_Brain_1-1	Brain	1-1	1	1	1	0.795880512679944	RWEGGDPGVSNQK	""	Q8K0U4	Heat shock 70 kDa protein 12A	1429.68187	light	19.7582200626348
f1	20171221_Baeza_DevAtlas_Brain_1-1	Brain	1-1	1	1	1	0.795880512679944	LVEVLEGVCSR	1xCarbamidomethyl [C9]	Q91XD7	Cysteine-rich with EGF-like domain protein 1	1260.66165	light	22.084496674693
f1	20171221_Baeza_DevAtlas_Brain_1-1	Brain	1-1	1	1	1	0.795880512679944	LTIPVVYPDGTEQYFGSPSDMASTAEHIR	""	Q80UK0	SEC14 domain and spectrin repeat-containing protein 1	3181.51465	light	23.0071431287417
f1	20171221_Baeza_DevAtlas_Brain_1-1	Brain	1-1	1	1	1	0.795880512679944	FFVGGNWK	1xLabel:13C(6)15N(2) [K8]	P17751	Triosephosphate isomerase	962.49741	light
f1	20171221_Baeza_DevAtlas_Brain_1-1	Brain	1-1	1	1	1	0.795880512679944	TSEVIEDEKQFYSK	1xAcetyl [N-Term]	Q8R2U4	N-terminal Xaa-Pro-Lys N-methyltransferase 1	1744.82759	light	23.5883834188378
f1	20171221_Baeza_DevAtlas_Brain_1-1	Brain	1-1	1	1	1	0.795880512679944	QAALGVMQMVEDTLIEHAHTKPLLPSQLVR	""	Q9JHR7	insulin-degrading enzyme	3325.77591	light	22.3809101225327
f1	20171221_Baeza_DevAtlas_Brain_1-1	Brain	1-1	1	1	1	0.795880512679944	LDVPFQR	""	Q9CRY7	Lysophospholipase D GDPD1	874.47813	light	25.524151541645
f1	20171221_Baeza_DevAtlas_Brain_1-1	Brain	1-1	1	1	1	0.795880512679944	LRAEIEGVK	""	""	""	1014.59422	light	21.7476703628864
f1	20171221_Baeza_DevAtlas_Brain_1-1	Brain	1-1	1	1	1	0.795880512679944	LNLQEEEGSTR	""	G5E8K5-1	Ankyrin-3	1275.61753	light	21.8267059693456
f1	20171221_Baeza_DevAtlas_Brain_1-1	Brain	1-1	1	1	1	0.795880512679944	QGFIVVK	""	Q3UJB9	Enhancer of mRNA-decapping protein 4	790.48215	light	25.1806629788119
f1	20171221_Baeza_DevAtlas_Brain_1-1	Brain	1-1	1	1	1	0.795880512679944	THMHDLK	""	Q9Z2Q6	Septin-5	881.4298	light	21.1037398605839
f1	20171221_Baeza_DevAtlas_Brain_1-1	Brain	1-1	1	1	1	0.795880512679944	VQSLEGEK	1xLabel:13C(6)15N(2) [K8]	P14873	microtubule-associated protein 1B	897.47674	light
f1	20171221_Baeza_DevAtlas_Brain_1-1	Brain	1-1	1	1	1	0.795880512679944	VAQEHFGK	""	Q921I1	Serotransferrin	915.46829	light
f1	20171221_Baeza_DevAtlas_Brain_1-1	Brain	1-1	1	1	1	0.795880512679944	SDAAPAASDSKPSSAEPAPSSKETPAASEAPSSAAK	""	Q91XV3	Brain acid soluble protein 1	3355.57719	light	21.0267684226299
f1	20171221_Baeza_DevAtlas_Brain_1-1	Brain	1-1	1	1	1	0.795880512679944	CPICVPCGLK	3xCarbamidomethyl [C1; C4; C7]	Q924C1	exportin-5	1203.56828	light	23.7213366258581
f1	20171221_Baeza_DevAtlas_Brain_1-1	Brain	1-1	1	1	1	0.795880512679944	IVNTMALIWNVLR	""	Q3UHQ6-1	Protein dopey-2	1542.88248	light
f1	20171221_Baeza_DevAtlas_Brain_1-1	Brain	1-1	1	1	1	0.795880512679944	LPLEQSEDPAGLIR	""	Q9JI78	Peptide-N(4)-(N-acetyl-beta-glucosaminyl)asparagine amidase	1537.82205	light
f1	20171221_Baeza_DevAtlas_Brain_1-1	Brain	1-1	1	1	1	0.795880512679944	QCVIDDR	1xCarbamidomethyl [C2]	P62071	Ras-related protein R-Ras2	905.41454	light	22.3365226316524
f1	20171221_Baeza_DevAtlas_Brain_1-1	Brain	1-1	1	1	1	0.795880512679944	VYGTVLSR	""	Q99K67	"Alpha-aminoadipic semialdehyde synthase	mitochondrial"	894.50434	light
f1	20171221_Baeza_DevAtlas_Brain_1-1	Brain	1-1	1	1	1	0.795880512679944	NLWNLKPFTTR	""	P42230	Signal transducer and activator of transcription 5A	1389.76375	light
f1	20171221_Baeza_DevAtlas_Brain_1-1	Brain	1-1	1	1	1	0.795880512679944	QQEAPDLFQWLCSDSLK	1xCarbamidomethyl [C12]	Q91XD7	Cysteine-rich with EGF-like domain protein 1	2064.96952	light	21.1965429966942
f1	20171221_Baeza_DevAtlas_Brain_1-1	Brain	1-1	1	1	1	0.795880512679944	TAGLSLLAEER	""	Q8R2U4	N-terminal Xaa-Pro-Lys N-methyltransferase 1	1159.63173	light	23.1063803493007
f1	20171221_Baeza_DevAtlas_Brain_1-1	Brain	1-1	1	1	1	0.795880512679944	HKPGSTETR	""	P32067	Lupus La protein homolog	1012.51703	light	16.0451550617423
f1	20171221_Baeza_DevAtlas_Brain_1-1	Brain	1-1	1	1	1	0.795880512679944	AGLGLCR	1xCarbamidomethyl [C6]	Q8VEH5	EPM2A-interacting protein 1	746.39777	light	22.6697234277124
f1	20171221_Baeza_DevAtlas_Brain_1-1	Brain	1-1	1	1	1	0.795880512679944	LEHLENQVR	""	Q8BXV2	BRI3-binding protein	1137.6011	light	23.0152615645783
f1	20171221_Baeza_DevAtlas_Brain_1-1	Brain	1-1	1	1	1	0.795880512679944	KGPELPLVPVK	""	Q6PE01	U5 small nuclear ribonucleoprotein 40 kDa protein	1176.73507	light	24.8904818699512
f1	20171221_Baeza_DevAtlas_Brain_1-1	Brain	1-1	1	1	1	0.795880512679944	ADVLLEPFR	""	O09174	alpha-methylacyl-CoA racemase	1059.58332	light
f1	20171221_Baeza_DevAtlas_Brain_1-1	Brain	1-1	1	1	1	0.795880512679944	VIPDFVCQGGDITK	1xCarbamidomethyl [C7]	""	""	1548.77266	light
f1	20171221_Baeza_DevAtlas_Brain_1-1	Brain	1-1	1	1	1	0.795880512679944	ALDLTMR	""	Q9D855	Cytochrome b-c1 complex subunit 7	819.4393	light	24.8612576092039
f1	20171221_Baeza_DevAtlas_Brain_1-1	Brain	1-1	1	1	1	0.795880512679944	ENGTMEIYQLPDWR	""	Q9EPU4	Cleavage and polyadenylation specificity factor subunit 1	1751.80575	light
f1	20171221_Baeza_DevAtlas_Brain_1-1	Brain	1-1	1	1	1	0.795880512679944	DSGPLSDPITGKPYMPLSEAEEVR	""	Q99PU8	Putative ATP-dependent RNA helicase DHX30	2588.25486	light	22.0041086568514
f1	20171221_Baeza_DevAtlas_Brain_1-1	Brain	1-1	1	1	1	0.795880512679944	HENESVYK	""	P52293	Importin subunit alpha-1	1005.4636	light	21.5811703485849
f1	20171221_Baeza_DevAtlas_Brain_1-1	Brain	1-1	1	1	1	0.795880512679944	LLQAATNYR	""	Q9R0Q9	Mannose-P-dolichol utilization defect 1 protein	1049.57382	light	23.6266938323566
f1	20171221_Baeza_DevAtlas_Brain_1-1	Brain	1-1	1	1	1	0.795880512679944	NVVTTLLNAGGEK	""	Q8BMB0-1	BRCA2-interacting transcriptional repressor EMSY	1315.72161	light
f1	20171221_Baeza_DevAtlas_Brain_1-1	Brain	1-1	1	1	1	0.795880512679944	TTEAEEVFVPVLNIK	""	""	""	1688.91053	light
f1	20171221_Baeza_DevAtlas_Brain_1-1	Brain	1-1	1	1	1	0.795880512679944	FAAAYGFR	""	Q9CYQ7	Nuclear prelamin A recognition factor	902.45191	light
f1	20171221_Baeza_DevAtlas_Brain_1-1	Brain	1-1	1	1	1	0.795880512679944	EESQYPLGGPEAEDQMLER	""	Q6P5H2-1	Nestin	2177.96555	light	22.5913414313252
f1	20171221_Baeza_DevAtlas_Brain_1-1	Brain	1-1	1	1	1	0.795880512679944	EPLIATAVK	""	Q9R0A0	Peroxisomal membrane protein PEX14	941.56661	light
f1	20171221_Baeza_DevAtlas_Brain_1-1	Brain	1-1	1	1	1	0.795880512679944	IKLEGIITR	""	Q9CW03	Structural maintenance of chromosomes protein 3	1042.66191	light
f1	20171221_Baeza_DevAtlas_Brain_1-1	Brain	1-1	1	1	1	0.795880512679944	LAGFTAR	""	P55096	ATP-binding cassette sub-family D member 3	735.4148	light
f1	20171221_Baeza_DevAtlas_Brain_1-1	Brain	1-1	1	1	1	0.795880512679944	TETMNVVMETNK	""	F6ZDS4	Nucleoprotein TPR	1396.64468	light	20.4102657833054
f1	20171221_Baeza_DevAtlas_Brain_1-1	Brain	1-1	1	1	1	0.795880512679944	YGNTPFLFPLYGQGELPQCFCR	2xCarbamidomethyl [C19; C21]	Q9QXG2	rab proteins geranylgeranyltransferase component A 1	2664.23738	light
f1	20171221_Baeza_DevAtlas_Brain_1-1	Brain	1-1	1	1	1	0.795880512679944	KSGSISSSPSR	""	Q3U9G9	Lamin-B receptor	1092.56438	light
f1	20171221_Baeza_DevAtlas_Brain_1-1	Brain	1-1	1	1	1	0.795880512679944	AVGVQCPVCR	2xCarbamidomethyl [C6; C9]	Q9QZR0	E3 ubiquitin-protein ligase RNF25	1145.55541	light
f1	20171221_Baeza_DevAtlas_Brain_1-1	Brain	1-1	1	1	1	0.795880512679944	SCGSSTPDEFPSDIPGTK	1xCarbamidomethyl [C2]	Q9Z0N2	"Eukaryotic translation initiation factor 2 subunit 3	Y-linked"	1881.8171	light
f1	20171221_Baeza_DevAtlas_Brain_1-1	Brain	1-1	1	1	1	0.795880512679944	LKEQECR	1xCarbamidomethyl [C6]	P51863	V-type proton ATPase subunit d 1	962.47239	light
f1	20171221_Baeza_DevAtlas_Brain_1-1	Brain	1-1	1	1	1	0.795880512679944	EQDLQLEELK	""	Q9Z1Z0-1	General vesicular transport factor p115	1244.63687	light	23.9916153475464
f1	20171221_Baeza_DevAtlas_Brain_1-1	Brain	1-1	1	1	1	0.795880512679944	IVETYR	""	""	""	780.42503	light	19.4510237938586
f1	20171221_Baeza_DevAtlas_Brain_1-1	Brain	1-1	1	1	1	0.795880512679944	QQPHLLEMLIQLPANSVTK	""	Q8BXQ2	GPI transamidase component PIG-T	2160.18453	light
f1	20171221_Baeza_DevAtlas_Brain_1-1	Brain	1-1	1	1	1	0.795880512679944	KDSPQLLMDAK	""	Q99104	Unconventional myosin-Va	1245.65075	light	21.223274668211
f1	20171221_Baeza_DevAtlas_Brain_1-1	Brain	1-1	1	1	1	0.795880512679944	ASLSLAPVNIFK	1xAcetyl [N-Term]; 1xLabel:13C(6)15N(2) [K12]	P80314	T-complex protein 1 subunit beta	1309.76056	light
f1	20171221_Baeza_DevAtlas_Brain_1-1	Brain	1-1	1	1	1	0.795880512679944	KPFLCPECGDGFTEVATLLLHR	2xCarbamidomethyl [C5; C8]	Q6A085	zinc finger protein 629	2560.26868	light
f1	20171221_Baeza_DevAtlas_Brain_1-1	Brain	1-1	1	1	1	0.795880512679944	VLISVGSYK	""	Q3UMB5	Guanine nucleotide exchange protein SMCR8	965.56661	light
f1	20171221_Baeza_DevAtlas_Brain_1-1	Brain	1-1	1	1	1	0.795880512679944	TLGINLVQVETECR	1xCarbamidomethyl [C13]	Q9JIG7	Coiled-coil domain-containing protein 22	1631.84213	light	22.6994181500198
f1	20171221_Baeza_DevAtlas_Brain_1-1	Brain	1-1	1	1	1	0.795880512679944	MNVVVSALEASGLGPSHLDMK	""	O35668-1	Huntingtin-associated protein 1	2155.08859	light	20.1122815239107
f1	20171221_Baeza_DevAtlas_Brain_1-1	Brain	1-1	1	1	1	0.795880512679944	DHLEPEEK	""	Q8BLH7	HIRA-interacting protein 3	996.46327	light	20.8243199811038
f1	20171221_Baeza_DevAtlas_Brain_1-1	Brain	1-1	1	1	1	0.795880512679944	KGWLTVSNIGIMK	""	Q8BZ98	Dynamin-3	1446.81373	light
f1	20171221_Baeza_DevAtlas_Brain_1-1	Brain	1-1	1	1	1	0.795880512679944	YSTWEPEENILDAR	""	Q9QXV1	chromobox protein homolog 8	1722.79696	light
f1	20171221_Baeza_DevAtlas_Brain_1-1	Brain	1-1	1	1	1	0.795880512679944	LPNTCNFSIQGSQLQGYTVLAQCR	2xCarbamidomethyl [C5; C23]	Q9JLI6-1	selenocysteine lyase	2755.32904	light
f1	20171221_Baeza_DevAtlas_Brain_1-1	Brain	1-1	1	1	1	0.795880512679944	LKENAGQDIK	""	""	""	1115.60551	light
f1	20171221_Baeza_DevAtlas_Brain_1-1	Brain	1-1	1	1	1	0.795880512679944	QPLNTTNPSR	""	Q8C052	Microtubule-associated protein 1S	1127.58036	light	22.2279663587525
f1	20171221_Baeza_DevAtlas_Brain_1-1	Brain	1-1	1	1	1	0.795880512679944	ASCDEIKEHPR	1xAcetyl [N-Term]; 1xCarbamidomethyl [C3]	Q8C650-1	septin-10	1383.63214	light
f1	20171221_Baeza_DevAtlas_Brain_1-1	Brain	1-1	1	1	1	0.795880512679944	IEVTCNHCTK	2xCarbamidomethyl [C5; C8]	Q6NXK2-1	Zinc finger protein 532	1261.56637	light
f1	20171221_Baeza_DevAtlas_Brain_1-1	Brain	1-1	1	1	1	0.795880512679944	TLLPVPGYK	""	Q9Z1Q9	Valine--tRNA ligase	987.58734	light	25.0250682375606
f1	20171221_Baeza_DevAtlas_Brain_1-1	Brain	1-1	1	1	1	0.795880512679944	FLSDWILHGEPPFDLIELDPNR	""	Q9DBT9	"Dimethylglycine dehydrogenase	mitochondrial"	2623.31911	light
f1	20171221_Baeza_DevAtlas_Brain_1-1	Brain	1-1	1	1	1	0.795880512679944	LAGDQAEFYK	""	Q8BGA9	Mitochondrial inner membrane protein OXA1L	1141.55242	light	22.0740207290706
f1	20171221_Baeza_DevAtlas_Brain_1-1	Brain	1-1	1	1	1	0.795880512679944	CPVAMEEADDNVAPSSTFCK	2xCarbamidomethyl [C1; C19]	Q8BWG8-1	Beta-arrestin-1	2227.93043	light	20.3182385496046
f1	20171221_Baeza_DevAtlas_Brain_1-1	Brain	1-1	1	1	1	0.795880512679944	FVSDDSICVLGICK	2xCarbamidomethyl [C8; C13]	Q9WUA3-1	"ATP-dependent 6-phosphofructokinase	platelet type"	1612.77094	light
f1	20171221_Baeza_DevAtlas_Brain_1-1	Brain	1-1	1	1	1	0.795880512679944	IDHLSFGELVPGIINPLDGTEK	""	Q9CR89-1	Endoplasmic reticulum-Golgi intermediate compartment protein 2	2364.24455	light	21.7040742889128
f1	20171221_Baeza_DevAtlas_Brain_1-1	Brain	1-1	1	1	1	0.795880512679944	TFFSLAFCDFCLK	2xCarbamidomethyl [C8; C11]	P04627	serine/threonine-protein kinase A-Raf	1655.75965	light	20.2246527375635
f1	20171221_Baeza_DevAtlas_Brain_1-1	Brain	1-1	1	1	1	0.795880512679944	NWYQGDNHNKPMNPLITGVFGATAGAASVFGNTPLDVIK	""	Q8JZU2	"Tricarboxylate transport protein	mitochondrial"	4115.04436	light
f1	20171221_Baeza_DevAtlas_Brain_1-1	Brain	1-1	1	1	1	0.795880512679944	LDAPELPDFSMLK	""	P59016	Vacuolar protein sorting-associated protein 33B	1475.74504	light	22.0027530066505
f1	20171221_Baeza_DevAtlas_Brain_1-1	Brain	1-1	1	1	1	0.795880512679944	MFQLPVNNLGSLR	1xAcetyl [N-Term]	Q9Z103	Activity-dependent neuroprotector homeobox protein	1530.80971	light	24.6399088973001
f1	20171221_Baeza_DevAtlas_Brain_1-1	Brain	1-1	1	1	1	0.795880512679944	EEYVSSALER	""	Q6P9P6	Kinesin-like protein KIF11	1182.56371	light	20.8111410369719
f1	20171221_Baeza_DevAtlas_Brain_1-1	Brain	1-1	1	1	1	0.795880512679944	VVLSLQHAPDATSNSTPDPQR	""	Q6PFD9	nuclear pore complex protein Nup98-Nup96	2233.12075	light	22.0078105650523
f1	20171221_Baeza_DevAtlas_Brain_1-1	Brain	1-1	1	1	1	0.795880512679944	IFSEATPR	""	Q8VDQ8-1	NAD-dependent protein deacetylase sirtuin-2	920.48361	light	23.5208186339361
f1	20171221_Baeza_DevAtlas_Brain_1-1	Brain	1-1	1	1	1	0.795880512679944	TFDSAVAK	""	Q8CAQ8-1; Q8CAQ8-3	MICOS complex subunit Mic60;Isoform 3 of MICOS complex subunit Mic60	838.43051	light	22.966695367384
f1	20171221_Baeza_DevAtlas_Brain_1-1	Brain	1-1	1	1	1	0.795880512679944	LCAVHVIR	1xCarbamidomethyl [C2]	P22892	AP-1 complex subunit gamma-1	967.55058	light	22.2840648265287
f1	20171221_Baeza_DevAtlas_Brain_1-1	Brain	1-1	1	1	1	0.795880512679944	LNFAPLER	""	Q8BHG1	Nardilysin	959.53089	light	23.8372140628795
f1	20171221_Baeza_DevAtlas_Brain_1-1	Brain	1-1	1	1	1	0.795880512679944	IMDPNIVGSEHYDVAR	1xOxidation [M2]	""	""	1831.86432	light
f1	20171221_Baeza_DevAtlas_Brain_1-1	Brain	1-1	1	1	1	0.795880512679944	DESEAEKEK	""	Q8BK67	Protein RCC2	1064.47422	light	14.1694404640658
f1	20171221_Baeza_DevAtlas_Brain_1-1	Brain	1-1	1	1	1	0.795880512679944	KSQASGIEVIQLFPEK	""	Q9Z0X1	"Apoptosis-inducing factor 1	mitochondrial"	1773.97453	light
f1	20171221_Baeza_DevAtlas_Brain_1-1	Brain	1-1	1	1	1	0.795880512679944	KATTAQQTSLSSGTR	""	Q8CH09	SURP and G-patch domain-containing protein 2	1536.79762	light	19.8919988197346
f1	20171221_Baeza_DevAtlas_Brain_1-1	Brain	1-1	1	1	1	0.795880512679944	MRECISIHVGQAGVQIGNACWELYCLEHGIQPDGQMPSDK	3xCarbamidomethyl [C4; C20; C25]; 1xOxidation [M1]	P68369; P05213; P68373	tubulin alpha-1A chain;Tubulin alpha-1B chain;Tubulin alpha-1C chain	4600.09345	light	20.4426122390043
f1	20171221_Baeza_DevAtlas_Brain_1-1	Brain	1-1	1	1	1	0.795880512679944	LMPEIVATASK	""	E9PVA8	eIF-2-alpha kinase activator GCN1	1159.63912	light
f1	20171221_Baeza_DevAtlas_Brain_1-1	Brain	1-1	1	1	1	0.795880512679944	VGQSRLEK	""	""	""	916.52106	light
f1	20171221_Baeza_DevAtlas_Brain_1-1	Brain	1-1	1	1	1	0.795880512679944	DDPLVTPVPAAENPFR	""	P63078	Guanine nucleotide-binding protein G(I)/G(S)/G(O) subunit gamma-8	1737.88063	light
f1	20171221_Baeza_DevAtlas_Brain_1-1	Brain	1-1	1	1	1	0.795880512679944	GEAAEDLCEMALDPDLLLLR	1xCarbamidomethyl [C8]	Q8VDP4	Cell cycle and apoptosis regulator protein 2	2244.08865	light	21.1104390227094
f1	20171221_Baeza_DevAtlas_Brain_1-1	Brain	1-1	1	1	1	0.795880512679944	VSSPLSPLSPGIK	""	Q99LJ0	CTTNBP2 N-terminal-like protein	1281.74128	light	22.8854957687191
f1	20171221_Baeza_DevAtlas_Brain_1-1	Brain	1-1	1	1	1	0.795880512679944	NIPEWDHLDFIWGLDAPWK	""	Q9Z0M5	lysosomal acid lipase/cholesteryl ester hydrolase	2352.14478	light	19.7420159919934
f1	20171221_Baeza_DevAtlas_Brain_1-1	Brain	1-1	1	1	1	0.795880512679944	QAFTQQIEELKR	1xGln->pyro-Glu [N-Term]	Q5SX40; P13541; Q5SX39	Myosin-1;Myosin-3;Myosin-4	1473.76962	light
f1	20171221_Baeza_DevAtlas_Brain_1-1	Brain	1-1	1	1	1	0.795880512679944	KDQLADAR	""	Q04750	DNA topoisomerase 1	916.48467	light	23.318461544332
f1	20171221_Baeza_DevAtlas_Brain_1-1	Brain	1-1	1	1	1	0.795880512679944	LCQPKPK	1xCarbamidomethyl [C2]	P47915	60S ribosomal protein L29	870.48658	light	23.0952445683098
f1	20171221_Baeza_DevAtlas_Brain_1-1	Brain	1-1	1	1	1	0.795880512679944	MTSDVLAAMKK	""	P02772	Alpha-fetoprotein	1194.62209	light	23.7165776688191
f1	20171221_Baeza_DevAtlas_Brain_1-1	Brain	1-1	1	1	1	0.795880512679944	LSVGAYVSSVR	""	Q6NZC7	SEC23-interacting protein	1137.62625	light	22.4642326314958
f1	20171221_Baeza_DevAtlas_Brain_1-1	Brain	1-1	1	1	1	0.795880512679944	YINENLIINTDELGRDCLINAAK	1xCarbamidomethyl [C17]	P11983	T-complex protein 1 subunit alpha	2662.35049	light	23.6702796698105
f1	20171221_Baeza_DevAtlas_Brain_1-1	Brain	1-1	1	1	1	0.795880512679944	ASDPPLAPDDDPDAPAAQLAR	""	Q9QXV0	ProSAAS	2102.9989	light	21.789781670437
f1	20171221_Baeza_DevAtlas_Brain_1-1	Brain	1-1	1	1	1	0.795880512679944	GFGFVLFK	1xLabel:13C(6)15N(2) [K8]	Q60668-1; Q9Z130	heterogeneous nuclear ribonucleoprotein D0;Heterogeneous nuclear ribonucleoprotein D-like	922.52765	light
f1	20171221_Baeza_DevAtlas_Brain_1-1	Brain	1-1	1	1	1	0.795880512679944	AATAVAAGTGSPAGTESAEGGPGAAAALELWLNK	1xAcetyl [N-Term]	Q6P5E6	ADP-ribosylation factor-binding protein GGA2	3109.54365	light	20.4073965342436
f1	20171221_Baeza_DevAtlas_Brain_1-1	Brain	1-1	1	1	1	0.795880512679944	SANLCAAALATILTR	1xCarbamidomethyl [C5]	Q91W97	Putative hexokinase HKDC1	1545.84174	light
f1	20171221_Baeza_DevAtlas_Brain_1-1	Brain	1-1	1	1	1	0.795880512679944	TYLDVEPITGFTLQFAK	""	Q08857	Platelet glycoprotein 4	1943.01606	light
f1	20171221_Baeza_DevAtlas_Brain_1-1	Brain	1-1	1	1	1	0.795880512679944	EQVLEPMLNGTEK	""	Q01320	DNA topoisomerase 2-alpha	1487.74102	light
f1	20171221_Baeza_DevAtlas_Brain_1-1	Brain	1-1	1	1	1	0.795880512679944	FEVTLEK	""	Q8R5L3-1	Vam6/Vps39-like protein	865.46656	light
f1	20171221_Baeza_DevAtlas_Brain_1-1	Brain	1-1	1	1	1	0.795880512679944	LVITNGMVIPNYSSR	""	Q8VC12	urocanate hydratase	1663.8836	light
f1	20171221_Baeza_DevAtlas_Brain_1-1	Brain	1-1	1	1	1	0.795880512679944	SSAPREVQK	""	""	""	1001.53743	light	18.6674435788807
f1	20171221_Baeza_DevAtlas_Brain_1-1	Brain	1-1	1	1	1	0.795880512679944	FSDAGQPMSFVLEFHFEPNDYFTNEVLTK	""	P28656	Nucleosome assembly protein 1-like 1	3409.57217	light	26.4177452098132
f1	20171221_Baeza_DevAtlas_Brain_1-1	Brain	1-1	1	1	1	0.795880512679944	TLQTEQEANTQGQK	""	Q70FJ1-1	A-kinase anchor protein 9	1575.7609	light	20.7379709982975
f1	20171221_Baeza_DevAtlas_Brain_1-1	Brain	1-1	1	1	1	0.795880512679944	KAAVPTPAKK	""	P09405	Nucleolin	1010.63569	light	19.0956524727005
f1	20171221_Baeza_DevAtlas_Brain_1-1	Brain	1-1	1	1	1	0.795880512679944	AQEIAPGDK	""	Q9CR16	peptidyl-prolyl cis-trans isomerase D	928.47344	light	24.1324644287042
f1	20171221_Baeza_DevAtlas_Brain_1-1	Brain	1-1	1	1	1	0.795880512679944	NSCFPTSMHILEGDQGVISGLLK	1xCarbamidomethyl [C3]	Q6PHZ5	Putative RNA-binding protein 15B	2503.23196	light
f1	20171221_Baeza_DevAtlas_Brain_1-1	Brain	1-1	1	1	1	0.795880512679944	VDQSLHTNASLDAASEYAK	""	Q91YP2	"Neurolysin	mitochondrial"	2019.96179	light
f1	20171221_Baeza_DevAtlas_Brain_1-1	Brain	1-1	1	1	1	0.795880512679944	ILNDVQDRFEVNVAELPEEIDISTYIEQSR	""	Q8VDW0-1	ATP-dependent RNA helicase DDX39A	3534.75985	light	19.7839164484533
f1	20171221_Baeza_DevAtlas_Brain_1-1	Brain	1-1	1	1	1	0.795880512679944	RLPTLEQPIIPSDYVAIK	""	Q8C196	"Carbamoyl-phosphate synthase [ammonia]	mitochondrial"	2053.1692	light
f1	20171221_Baeza_DevAtlas_Brain_1-1	Brain	1-1	1	1	1	0.795880512679944	LSLPEDFYHFWK	""	Q8CFE2	Histone PARylation factor 1	1581.77364	light	21.8988780264598
f1	20171221_Baeza_DevAtlas_Brain_1-1	Brain	1-1	1	1	1	0.795880512679944	LMADVVEEETRR	""	Q91YD3	mRNA-decapping enzyme 1A	1447.72095	light
f1	20171221_Baeza_DevAtlas_Brain_1-1	Brain	1-1	1	1	1	0.795880512679944	LASFYER	""	P50516-1	V-type proton ATPase catalytic subunit A	885.44649	light	25.9741422584678
f1	20171221_Baeza_DevAtlas_Brain_1-1	Brain	1-1	1	1	1	0.795880512679944	GKEGYIER	""	O88271	Craniofacial development protein 1	951.48942	light
f1	20171221_Baeza_DevAtlas_Brain_1-1	Brain	1-1	1	1	1	0.795880512679944	SGLYYSTK	""	Q60760	Growth factor receptor-bound protein 10	918.45672	light	21.5980911302765
f1	20171221_Baeza_DevAtlas_Brain_1-1	Brain	1-1	1	1	1	0.795880512679944	LLQNCSDDSLNVALPMR	1xCarbamidomethyl [C5]	Q80U95	Ubiquitin-protein ligase E3C	1945.94701	light	20.8245951154195
f1	20171221_Baeza_DevAtlas_Brain_1-1	Brain	1-1	1	1	1	0.795880512679944	LSRPHLVELLAR	""	Q5PR69-1	Uncharacterized protein KIAA1211	1403.84814	light	22.2505426092146
f1	20171221_Baeza_DevAtlas_Brain_1-1	Brain	1-1	1	1	1	0.795880512679944	RISAVAVAER	""	O70133-2; O70133	Isoform 2 of ATP-dependent RNA helicase A;Atp-dependent rna helicase a	1071.62692	light	25.5489189245365
f1	20171221_Baeza_DevAtlas_Brain_1-1	Brain	1-1	1	1	1	0.795880512679944	QAVTPPGLQEAINDLVK	""	Q9CYR6	phosphoacetylglucosamine mutase	1792.98034	light	22.2646202744895
f1	20171221_Baeza_DevAtlas_Brain_1-1	Brain	1-1	1	1	1	0.795880512679944	AQLELYPEPLLVANAIK	""	Q6P9N1	Hyccin	1882.06843	light	20.603706248831
f1	20171221_Baeza_DevAtlas_Brain_1-1	Brain	1-1	1	1	1	0.795880512679944	WFNTCVR	1xCarbamidomethyl [C5]	Q9Z1Q9	Valine--tRNA ligase	982.45635	light	25.1104917528873
f1	20171221_Baeza_DevAtlas_Brain_1-1	Brain	1-1	1	1	1	0.795880512679944	NVFLLGFIPAK	1xLabel:13C(6)15N(2) [K11]	Q9EPU0-1	Regulator of nonsense transcripts 1	1226.73871	light	24.8685480980698
f1	20171221_Baeza_DevAtlas_Brain_1-1	Brain	1-1	1	1	1	0.795880512679944	ALEVLVAK	""	Q9JII6	alcohol dehydrogenase [NADP(+)]	842.53458	light	24.7432929740399
f1	20171221_Baeza_DevAtlas_Brain_1-1	Brain	1-1	1	1	1	0.795880512679944	LKDSEAELQRR	""	O55131	Septin-7	1344.723	light
f1	20171221_Baeza_DevAtlas_Brain_1-1	Brain	1-1	1	1	1	0.795880512679944	AVDHINSR	""	P17183	Gamma-enolase	911.46935	light
f1	20171221_Baeza_DevAtlas_Brain_1-1	Brain	1-1	1	1	1	0.795880512679944	TPPLGPMPNSDIDLSNLER	""	""	""	2066.02228	light
f1	20171221_Baeza_DevAtlas_Brain_1-1	Brain	1-1	1	1	1	0.795880512679944	SWLKPR	""	Q91V92	ATP-citrate synthase	786.46208	light	25.8335998924916
f1	20171221_Baeza_DevAtlas_Brain_1-1	Brain	1-1	1	1	1	0.795880512679944	ELASPLALTPR	""	Q9QY81	Nuclear pore membrane glycoprotein 210	1167.6732	light	23.3471168725455
f1	20171221_Baeza_DevAtlas_Brain_1-1	Brain	1-1	1	1	1	0.795880512679944	LLPVGALYK	""	Q9R1Z7	6-pyruvoyl tetrahydrobiopterin synthase	973.60808	light	22.9911452704834
f1	20171221_Baeza_DevAtlas_Brain_1-1	Brain	1-1	1	1	1	0.795880512679944	VEVQYK	""	P46664	adenylosuccinate synthetase isozyme 2	765.41413	light
f1	20171221_Baeza_DevAtlas_Brain_1-1	Brain	1-1	1	1	1	0.795880512679944	AVDGMQQEGAPYTGILYAGIMLTK	""	Q64737	trifunctional purine biosynthetic protein adenosine-3	2527.25711	light	21.8316329433081
f1	20171221_Baeza_DevAtlas_Brain_1-1	Brain	1-1	1	1	1	0.795880512679944	MLSLVSTLQQLIGR	""	Q99LM2	CDK5 regulatory subunit-associated protein 3	1558.89852	light
f1	20171221_Baeza_DevAtlas_Brain_1-1	Brain	1-1	1	1	1	0.795880512679944	VNESSLNWPQLENIGNFIK	""	Q9DAW9	Calponin-3	2202.11896	light	25.5584604192738
f1	20171221_Baeza_DevAtlas_Brain_1-1	Brain	1-1	1	1	1	0.795880512679944	LLSSGPDLTLQFQAPPGPPNPGLGQGFVLHFK	""	Q4V9Z5-1	Seizure 6-like protein 2	3329.76811	light
f1	20171221_Baeza_DevAtlas_Brain_1-1	Brain	1-1	1	1	1	0.795880512679944	ISWDMDSK	""	Q8BGT8	Phytanoyl-CoA hydroxylase-interacting protein-like	981.43461	light	23.6522020821181
f1	20171221_Baeza_DevAtlas_Brain_1-1	Brain	1-1	1	1	1	0.795880512679944	VFTLPK	""	Q80Y17	Lethal(2) giant larvae protein homolog 1	704.43414	light	21.5461349612007
f1	20171221_Baeza_DevAtlas_Brain_1-1	Brain	1-1	1	1	1	0.795880512679944	YQCVAELWR	1xCarbamidomethyl [C3]	Q6ZQA6	Immunoglobulin superfamily member 3	1224.583	light	23.062513437836
f1	20171221_Baeza_DevAtlas_Brain_1-1	Brain	1-1	1	1	1	0.795880512679944	IQSSNSFDNVSPVVSYK	""	P43406	Integrin alpha-V	1870.91813	light
f1	20171221_Baeza_DevAtlas_Brain_1-1	Brain	1-1	1	1	1	0.795880512679944	YLTQTSGK	""	Q99LJ6	Glutathione peroxidase 7	897.46762	light	21.4346594028833
f1	20171221_Baeza_DevAtlas_Brain_1-1	Brain	1-1	1	1	1	0.795880512679944	TLVTLGSQTPVQTQPTPK	""	Q9R0B7	Zinc finger protein 346	1896.04367	light
f1	20171221_Baeza_DevAtlas_Brain_1-1	Brain	1-1	1	1	1	0.795880512679944	FKDLEDKK	""	Q9JMA1	Ubiquitin carboxyl-terminal hydrolase 14	1022.55169	light
f1	20171221_Baeza_DevAtlas_Brain_1-1	Brain	1-1	1	1	1	0.795880512679944	ILDLSNAFLMR	""	A6H611	Mitochondrial intermediate peptidase	1292.70312	light	20.3553349640994
f1	20171221_Baeza_DevAtlas_Brain_1-1	Brain	1-1	1	1	1	0.795880512679944	VFNGPTGK	""	P35175	Stefin-1	819.43593	light
f1	20171221_Baeza_DevAtlas_Brain_1-1	Brain	1-1	1	1	1	0.795880512679944	TNCDLYEK	1xCarbamidomethyl [C3]	P07724	Serum albumin	1042.45099	light
f1	20171221_Baeza_DevAtlas_Brain_1-1	Brain	1-1	1	1	1	0.795880512679944	SKEAWDAGK	""	Q8QZT1	"Acetyl-CoA acetyltransferase	mitochondrial"	991.48434	light
f1	20171221_Baeza_DevAtlas_Brain_1-1	Brain	1-1	1	1	1	0.795880512679944	ITIGQSPTEK	""	Q922D8	"C-1-tetrahydrofolate synthase	cytoplasmic"	1073.58372	light
f1	20171221_Baeza_DevAtlas_Brain_1-1	Brain	1-1	1	1	1	0.795880512679944	SLNPEDPSTPFR	""	Q8CJH3	Plexin-B1	1359.65392	light	21.991861051942
f1	20171221_Baeza_DevAtlas_Brain_1-1	Brain	1-1	1	1	1	0.795880512679944	KIEEIAAK	""	""	""	901.53531	light	23.1107198564095
f1	20171221_Baeza_DevAtlas_Brain_1-1	Brain	1-1	1	1	1	0.795880512679944	HFEQMKDDAIVCNIGHFDVEIDVK	1xCarbamidomethyl [C12]	P50247	Adenosylhomocysteinase	2859.34403	light
f1	20171221_Baeza_DevAtlas_Brain_1-1	Brain	1-1	1	1	1	0.795880512679944	IIPSTPFPQEGQALTLTCESK	1xCarbamidomethyl [C18]	Q8BLQ9	cell adhesion molecule 2	2317.17442	light	20.6550318944905
f1	20171221_Baeza_DevAtlas_Brain_1-1	Brain	1-1	1	1	1	0.795880512679944	ENQTAVDVFKR	""	Q921J2	GTP-binding protein rheb	1306.67499	light	23.9733957755638
f1	20171221_Baeza_DevAtlas_Brain_1-1	Brain	1-1	1	1	1	0.795880512679944	VTQQLER	""	P0C0A3	charged multivesicular body protein 6	873.47886	light	22.1106813107209
f1	20171221_Baeza_DevAtlas_Brain_1-1	Brain	1-1	1	1	1	0.795880512679944	SQPLEDLDGFQELFQTPAGASNPVSVEESAK	""	E9PVX6	Proliferation marker protein Ki-67	3290.56992	light
f1	20171221_Baeza_DevAtlas_Brain_1-1	Brain	1-1	1	1	1	0.795880512679944	QENDTFYIK	""	P22935	Cellular retinoic acid-binding protein 2	1157.54733	light	24.8640236067267
f1	20171221_Baeza_DevAtlas_Brain_1-1	Brain	1-1	1	1	1	0.795880512679944	EEFRPSAPYR	""	P61922	"4-aminobutyrate aminotransferase	mitochondrial"	1251.61166	light
f1	20171221_Baeza_DevAtlas_Brain_1-1	Brain	1-1	1	1	1	0.795880512679944	GTGDNENLVR	""	Q9D4H9	PHD finger protein 14	1074.51743	light	21.0541569766405
f1	20171221_Baeza_DevAtlas_Brain_1-1	Brain	1-1	1	1	1	0.795880512679944	GVQFQNWAK	""	P58710	L-gulonolactone oxidase	1077.5476	light
f1	20171221_Baeza_DevAtlas_Brain_1-1	Brain	1-1	1	1	1	0.795880512679944	NVPEAFK	""	P97765	WW domain-binding protein 2	804.42503	light
f1	20171221_Baeza_DevAtlas_Brain_1-1	Brain	1-1	1	1	1	0.795880512679944	SIESETVR	""	O35857	Mitochondrial import inner membrane translocase subunit TIM44	920.46835	light	22.9657053410896
f1	20171221_Baeza_DevAtlas_Brain_1-1	Brain	1-1	1	1	1	0.795880512679944	GSQLLSSGSDGLLK	""	Q8C4J7	Transducin beta-like protein 3	1361.72708	light
f1	20171221_Baeza_DevAtlas_Brain_1-1	Brain	1-1	1	1	1	0.795880512679944	VWIYPIK	""	Q922Q1	Mitochondrial amidoxime reducing component 2	918.54475	light
f1	20171221_Baeza_DevAtlas_Brain_1-1	Brain	1-1	1	1	1	0.795880512679944	NVGSAGVTVVIVRDDLLGFSLR	""	Q99K85	phosphoserine aminotransferase	2287.27686	light	21.7512939690531
f1	20171221_Baeza_DevAtlas_Brain_1-1	Brain	1-1	1	1	1	0.795880512679944	QVLLSEPEEAAALYR	""	""	""	1688.88538	light
f1	20171221_Baeza_DevAtlas_Brain_1-1	Brain	1-1	1	1	1	0.795880512679944	YSLQAMNK	""	Q7TPV4	Myb-binding protein 1A	954.47133	light
f1	20171221_Baeza_DevAtlas_Brain_1-1	Brain	1-1	1	1	1	0.795880512679944	WQQDQEQR	""	Q8K0E1	BTB/POZ domain-containing protein KCTD15	1117.50211	light	19.7720774248705
f1	20171221_Baeza_DevAtlas_Brain_1-1	Brain	1-1	1	1	1	0.795880512679944	AGYPLEKPFDFR	""	Q8R0X7	sphingosine-1-phosphate lyase 1	1439.73178	light	23.1052420283119
f1	20171221_Baeza_DevAtlas_Brain_1-1	Brain	1-1	1	1	1	0.795880512679944	TGAYQYTIK	""	Q9QY81	Nuclear pore membrane glycoprotein 210	1044.53604	light	23.7231585626495
f1	20171221_Baeza_DevAtlas_Brain_1-1	Brain	1-1	1	1	1	0.795880512679944	YDEIVK	""	P62631	Elongation factor 1-alpha 2	766.39815	light	20.9606495576146
f1	20171221_Baeza_DevAtlas_Brain_1-1	Brain	1-1	1	1	1	0.795880512679944	PFGLVINLNYK	""	Q9CY50	Translocon-associated protein subunit alpha	1277.72523	light
f1	20171221_Baeza_DevAtlas_Brain_1-1	Brain	1-1	1	1	1	0.795880512679944	DLAEITTLDR	""	""	""	1146.60009	light
f1	20171221_Baeza_DevAtlas_Brain_1-1	Brain	1-1	1	1	1	0.795880512679944	TSSSPLSCRPLPEVR	1xCarbamidomethyl [C8]	A2AAY5	SH3 and PX domain-containing protein 2B	1685.86393	light	22.1791681740747
f1	20171221_Baeza_DevAtlas_Brain_1-1	Brain	1-1	1	1	1	0.795880512679944	KETPLKDAK	""	P14873	microtubule-associated protein 1B	1029.59389	light	20.9011239502173
f1	20171221_Baeza_DevAtlas_Brain_1-1	Brain	1-1	1	1	1	0.795880512679944	SNFPVQQK	""	Q64737	trifunctional purine biosynthetic protein adenosine-3	947.49451	light	24.1372358626478
f1	20171221_Baeza_DevAtlas_Brain_1-1	Brain	1-1	1	1	1	0.795880512679944	GYILEVYGVHFELPDLGPIGANGLANPR	""	O09173	"Homogentisate 1	2-dioxygenase"	2981.55197	light
f1	20171221_Baeza_DevAtlas_Brain_1-1	Brain	1-1	1	1	1	0.795880512679944	DFEVVQTALR	""	Q6P4S8	integrator complex subunit 1	1177.62116	light	21.0832192775405
f1	20171221_Baeza_DevAtlas_Brain_1-1	Brain	1-1	1	1	1	0.795880512679944	LYIQTMQER	""	Q8R4H2	Rho guanine nucleotide exchange factor 12	1181.59832	light	24.2335737469475
f1	20171221_Baeza_DevAtlas_Brain_1-1	Brain	1-1	1	1	1	0.795880512679944	VLDSVAR	""	Q9CQB5	CDGSH iron-sulfur domain-containing protein 2	759.43593	light	23.2777317936095
f1	20171221_Baeza_DevAtlas_Brain_1-1	Brain	1-1	1	1	1	0.795880512679944	SIMDNFTEIIK	""	Q62276-1	Mediator of RNA polymerase II transcription subunit 22	1310.66606	light	20.4282698143335
f1	20171221_Baeza_DevAtlas_Brain_1-1	Brain	1-1	1	1	1	0.795880512679944	QVPSQIAVTR	""	Q6PB66	"Leucine-rich PPR motif-containing protein	mitochondrial"	1098.62658	light
f1	20171221_Baeza_DevAtlas_Brain_1-1	Brain	1-1	1	1	1	0.795880512679944	DSTYSLSSTLTLSKADYEK	""	""	""	2109.02339	light
f1	20171221_Baeza_DevAtlas_Brain_1-1	Brain	1-1	1	1	1	0.795880512679944	LVTELR	""	E9Q414; Q9CWJ9; Q3U0D9	apolipoprotein B-100;bifunctional purine biosynthesis protein purH;E3 ubiquitin-protein ligase HACE1	730.44577	light
f1	20171221_Baeza_DevAtlas_Brain_1-1	Brain	1-1	1	1	1	0.795880512679944	ESESCDCLQGFQLTHSLG	2xCarbamidomethyl [C5; C7]	Q7TMM9; Q9CWF2	Tubulin beta-2A chain;Tubulin beta-2B chain	2067.87463	light
f1	20171221_Baeza_DevAtlas_Brain_1-1	Brain	1-1	1	1	1	0.795880512679944	YQYFVVDPMAEYNMPQYILR	""	A2A8L5; B0V2N1; Q64487-1	Receptor-type tyrosine-protein phosphatase F;Receptor-type tyrosine-protein phosphatase S;Isoform C of Receptor-type tyrosine-protein phosphatase delta	2540.19886	light
f1	20171221_Baeza_DevAtlas_Brain_1-1	Brain	1-1	1	1	1	0.795880512679944	VGYCNQFCQK	2xCarbamidomethyl [C4; C8]	Q3UJD6	Ubiquitin carboxyl-terminal hydrolase 19	1303.5558	light	22.398633977613
f1	20171221_Baeza_DevAtlas_Brain_1-1	Brain	1-1	1	1	1	0.795880512679944	TIEEVIEK	""	Q8K411-1	"Presequence protease	mitochondrial"	960.5248	light
f1	20171221_Baeza_DevAtlas_Brain_1-1	Brain	1-1	1	1	1	0.795880512679944	GSAAAIIVYDITKEETFSTLK	""	P35285	Ras-related protein Rab-22A	2257.1962	light	20.9918230012014
f1	20171221_Baeza_DevAtlas_Brain_1-1	Brain	1-1	1	1	1	0.795880512679944	MLLLPSAAEGQGTAITHALTSASSVCQVEPVGR	1xAcetyl [N-Term]; 1xCarbamidomethyl [C26]	P54103	dnaJ homolog subfamily C member 2	3393.7141	light	21.1568501326138
f1	20171221_Baeza_DevAtlas_Brain_1-1	Brain	1-1	1	1	1	0.795880512679944	EHPDAEVQK	""	O55060	Thiopurine S-methyltransferase	1052.50071	light	20.6362842794547
f1	20171221_Baeza_DevAtlas_Brain_1-1	Brain	1-1	1	1	1	0.795880512679944	ATDGLHENETLASLK	1xAcetyl [N-Term]	P62881-2	Isoform 2 of Guanine nucleotide-binding protein subunit beta-5	1640.81261	light
f1	20171221_Baeza_DevAtlas_Brain_1-1	Brain	1-1	1	1	1	0.795880512679944	GQSFFVEAPDSPATAAYR	""	Q9R060	Cytosolic Fe-S cluster assembly factor nubp1	1913.90282	light	22.5023076261564
f1	20171221_Baeza_DevAtlas_Brain_1-1	Brain	1-1	1	1	1	0.795880512679944	TYYYNNR	""	Q8CGF7-1	Transcription elongation regulator 1	993.44247	light	22.5888922215313
f1	20171221_Baeza_DevAtlas_Brain_1-1	Brain	1-1	1	1	1	0.795880512679944	LNNLTCDESDVK	1xCarbamidomethyl [C6]	Q9ER73	Elongator complex protein 4	1407.64203	light
f1	20171221_Baeza_DevAtlas_Brain_1-1	Brain	1-1	1	1	1	0.795880512679944	QVQNGPSPEEMDIQR	""	P70429-1	Ena/VASP-like protein	1727.80172	light	21.6718565405587
f1	20171221_Baeza_DevAtlas_Brain_1-1	Brain	1-1	1	1	1	0.795880512679944	TMVVHEK	""	P08228	Superoxide dismutase [Cu-Zn]	843.4393	light	24.9313148130185
f1	20171221_Baeza_DevAtlas_Brain_1-1	Brain	1-1	1	1	1	0.795880512679944	QHNILASVGEDEEGINPLVK	""	Q91W86	Vacuolar protein sorting-associated protein 11 homolog	2162.10879	light
f1	20171221_Baeza_DevAtlas_Brain_1-1	Brain	1-1	1	1	1	0.795880512679944	GCEVTFEWK	1xCarbamidomethyl [C2]	Q07113	Cation-independent mannose-6-phosphate receptor	1155.51392	light	21.607508106396
f1	20171221_Baeza_DevAtlas_Brain_1-1	Brain	1-1	1	1	1	0.795880512679944	LAQAAQSSAATITQLAEVVK	""	Q71LX4	Talin-2	2000.10225	light
f1	20171221_Baeza_DevAtlas_Brain_1-1	Brain	1-1	1	1	1	0.795880512679944	YFAQEALTVLSLA	""	Q76MZ3	serine/threonine-protein phosphatase 2A 65 kDa regulatory subunit A alpha isoform	1425.76241	light
f1	20171221_Baeza_DevAtlas_Brain_1-1	Brain	1-1	1	1	1	0.795880512679944	HLEGLSEEAIMELNLPTGIPIVYELDK	1xOxidation [M11]	Q9DBJ1	Phosphoglycerate mutase 1	3039.55948	light	20.1092331901666
f1	20171221_Baeza_DevAtlas_Brain_1-1	Brain	1-1	1	1	1	0.795880512679944	ANAIAWALAQIPQK	""	P17717	UDP-glucuronosyltransferase 2B17	1494.84272	light
f1	20171221_Baeza_DevAtlas_Brain_1-1	Brain	1-1	1	1	1	0.795880512679944	ALIAEATK	""	P19096	Fatty acid synthase	816.48254	light
f1	20171221_Baeza_DevAtlas_Brain_1-1	Brain	1-1	1	1	1	0.795880512679944	EGPIDLGACNQDDWITAVRPVIEK	1xCarbamidomethyl [C9]	Q9WUP7-1	Ubiquitin carboxyl-terminal hydrolase isozyme L5	2696.33484	light	24.3594296046556
f1	20171221_Baeza_DevAtlas_Brain_1-1	Brain	1-1	1	1	1	0.795880512679944	DADSQNPDAPEGKR	""	Q8CIE6	coatomer subunit alpha	1499.67209	light
f1	20171221_Baeza_DevAtlas_Brain_1-1	Brain	1-1	1	1	1	0.795880512679944	LMITGAAPISTPVLTFFR	""	Q8JZR0	Long-chain-fatty-acid--CoA ligase 5	1935.07722	light
f1	20171221_Baeza_DevAtlas_Brain_1-1	Brain	1-1	1	1	1	0.795880512679944	SQKPVVVK	""	P41105	60S ribosomal protein L28	884.55638	light	24.5676880566862
f1	20171221_Baeza_DevAtlas_Brain_1-1	Brain	1-1	1	1	1	0.795880512679944	LPVPSEAVGK	""	""	""	996.57242	light
f1	20171221_Baeza_DevAtlas_Brain_1-1	Brain	1-1	1	1	1	0.795880512679944	FLDLSLHDTVTTLILGGHNK	""	Q920Q4	Vacuolar protein sorting-associated protein 16 homolog	2194.18664	light	20.9979426531549
f1	20171221_Baeza_DevAtlas_Brain_1-1	Brain	1-1	1	1	1	0.795880512679944	AENDVDNELLDYEDDEVETAAGADGTEAPAK	1xAcetyl [N-Term]	Q9Z1N5	spliceosome RNA helicase DDX39B	3308.40845	light	22.9480272702606
f1	20171221_Baeza_DevAtlas_Brain_1-1	Brain	1-1	1	1	1	0.795880512679944	AVPNPVINPYQPAPPSGYF	""	P29341	Polyadenylate-binding protein 1	2028.02254	light
f1	20171221_Baeza_DevAtlas_Brain_1-1	Brain	1-1	1	1	1	0.795880512679944	SFQTGTSIR	""	Q3U2P1	Protein transport protein Sec24A	996.51088	light	22.2784813618957
f1	20171221_Baeza_DevAtlas_Brain_1-1	Brain	1-1	1	1	1	0.795880512679944	ISALEGYR	""	Q8BP47	"Asparagine--tRNA ligase	cytoplasmic"	908.48361	light
f1	20171221_Baeza_DevAtlas_Brain_1-1	Brain	1-1	1	1	1	0.795880512679944	IQPNDGPVFFK	""	Q5M8N0	CB1 cannabinoid receptor-interacting protein 1	1261.65755	light	24.3862590548131
f1	20171221_Baeza_DevAtlas_Brain_1-1	Brain	1-1	1	1	1	0.795880512679944	VFSNGADLSGVTEEAPLKLSK	""	""	""	2162.13394	light	24.367598632075
f1	20171221_Baeza_DevAtlas_Brain_1-1	Brain	1-1	1	1	1	0.795880512679944	SLCIPFNPLCELQPGAMCVCGK	4xCarbamidomethyl [C3; C10; C18; C20]	Q8CGC7	Bifunctional glutamate/proline--tRNA ligase	2551.16342	light
f1	20171221_Baeza_DevAtlas_Brain_1-1	Brain	1-1	1	1	1	0.795880512679944	LLPAEAAPLAR	""	P51175	protoporphyrinogen oxidase	1121.66772	light
f1	20171221_Baeza_DevAtlas_Brain_1-1	Brain	1-1	1	1	1	0.795880512679944	INESIGQGDLSELPELHALTAGLK	""	Q9R0H0-2	Isoform 2 of Peroxisomal acyl-coenzyme A oxidase 1	2505.31951	light	22.1292168168469
f1	20171221_Baeza_DevAtlas_Brain_1-1	Brain	1-1	1	1	1	0.795880512679944	AAQEEYIKR	""	P05064	fructose-bisphosphate aldolase A	1107.5793	light	24.5189384887601
f1	20171221_Baeza_DevAtlas_Brain_1-1	Brain	1-1	1	1	1	0.795880512679944	FLYILR	""	Q9ER73	Elongator complex protein 4	824.50289	light	21.8301775503172
f1	20171221_Baeza_DevAtlas_Brain_1-1	Brain	1-1	1	1	1	0.795880512679944	LQQLEEVR	""	A2APB8	Targeting protein for Xklp2	1014.55783	light
f1	20171221_Baeza_DevAtlas_Brain_1-1	Brain	1-1	1	1	1	0.795880512679944	RNPFMYAPAILSLAAQYDKVVLACCK	2xCarbamidomethyl [C24; C25]	P02772	Alpha-fetoprotein	2999.53039	light	21.2742166090983
f1	20171221_Baeza_DevAtlas_Brain_1-1	Brain	1-1	1	1	1	0.795880512679944	EEGLNAFYK	""	Q8VEM8	"Phosphate carrier protein	mitochondrial"	1070.5153	light
f1	20171221_Baeza_DevAtlas_Brain_1-1	Brain	1-1	1	1	1	0.795880512679944	GSCGESQLPLVSSAFK	1xCarbamidomethyl [C3]	Q8C8R3-1; Q8C8R3-2	Ankyrin-2;Isoform 2 of Ankyrin-2	1666.8105	light
f1	20171221_Baeza_DevAtlas_Brain_1-1	Brain	1-1	1	1	1	0.795880512679944	HLSSVSR	""	Q9CZ13	"Cytochrome b-c1 complex subunit 1	mitochondrial"	785.42643	light
f1	20171221_Baeza_DevAtlas_Brain_1-1	Brain	1-1	1	1	1	0.795880512679944	ALEEEQEAREELER	""	Q6URW6-1	myosin-14	1730.81915	light
f1	20171221_Baeza_DevAtlas_Brain_1-1	Brain	1-1	1	1	1	0.795880512679944	AVQGVTVDPYFHDR	""	Q8VE19	GATOR complex protein MIOS	1603.78633	light
f1	20171221_Baeza_DevAtlas_Brain_1-1	Brain	1-1	1	1	1	0.795880512679944	DLENEIK	""	Q0II04-1	Nebulette	860.43599	light	21.7999540833252
f1	20171221_Baeza_DevAtlas_Brain_1-1	Brain	1-1	1	1	1	0.795880512679944	ISVEFEGYR	""	A2RSY6	TRMT1-like protein	1099.54185	light	21.6648704079
f1	20171221_Baeza_DevAtlas_Brain_1-1	Brain	1-1	1	1	1	0.795880512679944	GNASPVLDPSDLILTR	""	Q8VCE2	GPN-loop GTPase 1	1667.89628	light	22.862073164849
f1	20171221_Baeza_DevAtlas_Brain_1-1	Brain	1-1	1	1	1	0.795880512679944	QVGNAVPPPLAK	""	P13864	DNA (cytosine-5)-methyltransferase 1	1190.68918	light	22.0271441271086
f1	20171221_Baeza_DevAtlas_Brain_1-1	Brain	1-1	1	1	1	0.795880512679944	VFTVNTLR	""	P56657	Cytochrome P450 2C40	949.54654	light
f1	20171221_Baeza_DevAtlas_Brain_1-1	Brain	1-1	1	1	1	0.795880512679944	VAQWLIQEPHK	""	P55264	Adenosine kinase	1348.7372	light	24.8372358902843
f1	20171221_Baeza_DevAtlas_Brain_1-1	Brain	1-1	1	1	1	0.795880512679944	LEELSDQK	""	P70227	"Inositol 1	4	5-trisphosphate receptor type 3"	961.48367
f1	20171221_Baeza_DevAtlas_Brain_1-1	Brain	1-1	1	1	1	0.795880512679944	TVVTEHALHQHTISTLHWSPR	""	""	""	2450.26875	light
f1	20171221_Baeza_DevAtlas_Brain_1-1	Brain	1-1	1	1	1	0.795880512679944	NTMFGHTNSVNHCR	1xCarbamidomethyl [C13]	O88879-1	apoptotic protease-activating factor 1	1674.72237	light	18.5504578182542
f1	20171221_Baeza_DevAtlas_Brain_1-1	Brain	1-1	1	1	1	0.795880512679944	VGEDYEGGGCR	1xCarbamidomethyl [C10]	Q9R0E2	"Procollagen-lysine	2-oxoglutarate 5-dioxygenase 1"	1198.47933	light
f1	20171221_Baeza_DevAtlas_Brain_1-1	Brain	1-1	1	1	1	0.795880512679944	TLAILADK	""	Q9EPW0	"Type I inositol 3	4-bisphosphate 4-phosphatase"	844.51384	light
f1	20171221_Baeza_DevAtlas_Brain_1-1	Brain	1-1	1	1	1	0.795880512679944	SVNQSLLELHKLATDKNDPHLCDFIETYYLSEQVK	1xCarbamidomethyl [C22]	P09528	Ferritin heavy chain	4148.06449	light	21.9358150179668
f1	20171221_Baeza_DevAtlas_Brain_1-1	Brain	1-1	1	1	1	0.795880512679944	HMLPSGFR	1xOxidation [M2]	P62911	60S ribosomal protein L32	960.472	light
f1	20171221_Baeza_DevAtlas_Brain_1-1	Brain	1-1	1	1	1	0.795880512679944	QVLGWIR	""	A2CG49-1; Q0KL02	kalirin;Triple functional domain protein	871.51485	light	22.8694335373122
f1	20171221_Baeza_DevAtlas_Brain_1-1	Brain	1-1	1	1	1	0.795880512679944	LKPGYLEQLPGMMR	""	Q80W21	glutathione S-transferase Mu 7	1632.86003	light
f1	20171221_Baeza_DevAtlas_Brain_1-1	Brain	1-1	1	1	1	0.795880512679944	DSPDELPVYVGTNEAK	""	Q8CFE2	Histone PARylation factor 1	1733.82284	light
f1	20171221_Baeza_DevAtlas_Brain_1-1	Brain	1-1	1	1	1	0.795880512679944	EKEEEERQR	""	""	""	1232.58657	light
f1	20171221_Baeza_DevAtlas_Brain_1-1	Brain	1-1	1	1	1	0.795880512679944	TMPGGNDHEIFTDPR	""	Q9Z2M7	Phosphomannomutase 2	1686.75404	light	21.5830401743729
f1	20171221_Baeza_DevAtlas_Brain_1-1	Brain	1-1	1	1	1	0.795880512679944	DVEALSQR	""	Q61879	Myosin-10	917.46869	light	25.4042206167069
f1	20171221_Baeza_DevAtlas_Brain_1-1	Brain	1-1	1	1	1	0.795880512679944	AHPVAVASK	""	""	""	879.50468	light	23.8390607395048
f1	20171221_Baeza_DevAtlas_Brain_1-1	Brain	1-1	1	1	1	0.795880512679944	AQMSTEIDSAR	""	Q6PR54-1	Telomere-associated protein RIF1	1208.55758	light
f1	20171221_Baeza_DevAtlas_Brain_1-1	Brain	1-1	1	1	1	0.795880512679944	IQVVGTYR	""	P25206	DNA replication licensing factor mcm3	935.53089	light	25.1662898335305
f1	20171221_Baeza_DevAtlas_Brain_1-1	Brain	1-1	1	1	1	0.795880512679944	VHLTDAEK	""	P02088; P02089	Hemoglobin subunit beta-1;Hemoglobin subunit beta-2	912.47852	light
f1	20171221_Baeza_DevAtlas_Brain_1-1	Brain	1-1	1	1	1	0.795880512679944	DKHVEEVR	""	P54227	Stathmin	1011.52178	light	23.1009168583944
f1	20171221_Baeza_DevAtlas_Brain_1-1	Brain	1-1	1	1	1	0.795880512679944	LQELEEER	""	A2A3V1	A-kinase anchor protein 17B	1045.51603	light	23.6901063572275
f1	20171221_Baeza_DevAtlas_Brain_1-1	Brain	1-1	1	1	1	0.795880512679944	TLTPEQWTR	""	Q8BGS2	bola-like protein 2	1131.5793	light	26.1278252830204
f1	20171221_Baeza_DevAtlas_Brain_1-1	Brain	1-1	1	1	1	0.795880512679944	NALTTLAGPLTPPVK	""	Q8BG30	Negative elongation factor A	1492.87336	light	22.0139736317263
f1	20171221_Baeza_DevAtlas_Brain_1-1	Brain	1-1	1	1	1	0.795880512679944	IMMFIGGPATQGPGMVVGDELK	""	Q01405	protein transport protein Sec23A	2248.11744	light	21.6331375865525
f1	20171221_Baeza_DevAtlas_Brain_1-1	Brain	1-1	1	1	1	0.795880512679944	NVTYDLSK	""	Q9CYA6	Zinc finger CCHC domain-containing protein 8	939.47819	light	22.8814877029649
f1	20171221_Baeza_DevAtlas_Brain_1-1	Brain	1-1	1	1	1	0.795880512679944	TLFQLEDLRK	""	P46735-1	Unconventional myosin-Ib	1262.71031	light	23.3167046867481
f1	20171221_Baeza_DevAtlas_Brain_1-1	Brain	1-1	1	1	1	0.795880512679944	FATNPFDQDVEK	""	P70297	signal transducing adapter molecule 1	1410.65359	light
f1	20171221_Baeza_DevAtlas_Brain_1-1	Brain	1-1	1	1	1	0.795880512679944	DAYCSEEK	1xCarbamidomethyl [C4]	P14873	microtubule-associated protein 1B	1001.38805	light	23.9694994734101
f1	20171221_Baeza_DevAtlas_Brain_1-1	Brain	1-1	1	1	1	0.795880512679944	IFQMDEGLSHITPR	""	P35123	Ubiquitin carboxyl-terminal hydrolase 4	1643.821	light
f1	20171221_Baeza_DevAtlas_Brain_1-1	Brain	1-1	1	1	1	0.795880512679944	LTYIPENTPIDTVVFK	""	Q2PZL6	Protocadherin Fat 4	1849.99459	light
f1	20171221_Baeza_DevAtlas_Brain_1-1	Brain	1-1	1	1	1	0.795880512679944	SLAMLEK	""	""	""	791.43315	light
f1	20171221_Baeza_DevAtlas_Brain_1-1	Brain	1-1	1	1	1	0.795880512679944	ESLDVYELDPK	""	Q9WV54	Acid ceramidase	1307.63654	light	22.5546852172909
f1	20171221_Baeza_DevAtlas_Brain_1-1	Brain	1-1	1	1	1	0.795880512679944	ILAGDKNYITEDELR	""	Q7TPR4	Alpha-actinin-1	1749.90175	light	22.84291539696
f1	20171221_Baeza_DevAtlas_Brain_1-1	Brain	1-1	1	1	1	0.795880512679944	VVWQFR	""	Q9CWX2	"Complex I intermediate-associated protein 30	mitochondrial"	834.46208	light
f1	20171221_Baeza_DevAtlas_Brain_1-1	Brain	1-1	1	1	1	0.795880512679944	INYGGDIPK	""	Q99J08	SEC14-like protein 2	976.50982	light
f1	20171221_Baeza_DevAtlas_Brain_1-1	Brain	1-1	1	1	1	0.795880512679944	QTVFLLEKPFPVK	""	Q922H1-1	protein arginine N-methyltransferase 3	1545.90393	light	20.8077299920288
f1	20171221_Baeza_DevAtlas_Brain_1-1	Brain	1-1	1	1	1	0.795880512679944	DAPWTLTPEFLEK	""	Q811Q9	Choline-phosphate cytidylyltransferase B	1546.77879	light	22.426623969737
f1	20171221_Baeza_DevAtlas_Brain_1-1	Brain	1-1	1	1	1	0.795880512679944	ELPSGKK	""	O08709	Peroxiredoxin-6	758.44068	light	25.4223906680718
f1	20171221_Baeza_DevAtlas_Brain_1-1	Brain	1-1	1	1	1	0.795880512679944	AFDAIESAQSAR	""	Q8BX70-1	Vacuolar protein sorting-associated protein 13C	1265.61206	light
f1	20171221_Baeza_DevAtlas_Brain_1-1	Brain	1-1	1	1	1	0.795880512679944	ESLKPATKPVASK	1xLabel:13C(6)15N(2) [K13]	P14873	microtubule-associated protein 1B	1363.80349	light
f1	20171221_Baeza_DevAtlas_Brain_1-1	Brain	1-1	1	1	1	0.795880512679944	VDTQDQGMYR	""	G3X9K3	Brefeldin A-inhibited guanine nucleotide-exchange protein 1	1212.53136	light	20.1665725689544
f1	20171221_Baeza_DevAtlas_Brain_1-1	Brain	1-1	1	1	1	0.795880512679944	FVADLR	""	Q9Z2M7	Phosphomannomutase 2	720.4039	light
f1	20171221_Baeza_DevAtlas_Brain_1-1	Brain	1-1	1	1	1	0.795880512679944	CLDDHKYK	1xCarbamidomethyl [N-Term]	Q3TXS7	26S proteasome non-ATPase regulatory subunit 1	1078.49861	light
f1	20171221_Baeza_DevAtlas_Brain_1-1	Brain	1-1	1	1	1	0.795880512679944	LWSLALK	""	P08032	"spectrin alpha chain	erythrocytic 1"	830.51345	light
f1	20171221_Baeza_DevAtlas_Brain_1-1	Brain	1-1	1	1	1	0.795880512679944	VANDSAPEHALRPGFLSTFALATDQGSK	""	O88653	ragulator complex protein LAMTOR3	2900.45371	light
f1	20171221_Baeza_DevAtlas_Brain_1-1	Brain	1-1	1	1	1	0.795880512679944	FFLFLSK	1xLabel:13C(6)15N(2) [K7]	P08032	"spectrin alpha chain	erythrocytic 1"	909.5324	light
f1	20171221_Baeza_DevAtlas_Brain_1-1	Brain	1-1	1	1	1	0.795880512679944	NKEVEDLSATLLCK	1xCarbamidomethyl [C13]	Q80YT7-2	Isoform 2 of Myomegalin	1619.8309	light
f1	20171221_Baeza_DevAtlas_Brain_1-1	Brain	1-1	1	1	1	0.795880512679944	CEASAVPAPDFEWYRDDTR	1xCarbamidomethyl [N-Term]	Q8BLK3	Limbic system-associated membrane protein	2284.99277	light
f1	20171221_Baeza_DevAtlas_Brain_1-1	Brain	1-1	1	1	1	0.795880512679944	QIDLSTVDLK	1xGln->pyro-Glu [N-Term]	Q9CXI5	Mesencephalic astrocyte-derived neurotrophic factor	1114.59903	light
f1	20171221_Baeza_DevAtlas_Brain_1-1	Brain	1-1	1	1	1	0.795880512679944	YVLLNPK	""	""	""	846.50837	light	20.336221731618
f1	20171221_Baeza_DevAtlas_Brain_1-1	Brain	1-1	1	1	1	0.795880512679944	DNLGNDLSNVVDK	""	""	""	1402.68086	light
f1	20171221_Baeza_DevAtlas_Brain_1-1	Brain	1-1	1	1	1	0.795880512679944	LWATFFEK	""	P21300	Aldose reductase-related protein 1	1041.54039	light
f1	20171221_Baeza_DevAtlas_Brain_1-1	Brain	1-1	1	1	1	0.795880512679944	SQDPCPPSR	1xCarbamidomethyl [C5]	P97820	Mitogen-activated protein kinase kinase kinase kinase 4	1043.45747	light	23.0232122176451
f1	20171221_Baeza_DevAtlas_Brain_1-1	Brain	1-1	1	1	1	0.795880512679944	FIQWLR	""	Q8CHW4	Translation initiation factor eIF-2B subunit epsilon	862.49338	light	23.0493010085581
f1	20171221_Baeza_DevAtlas_Brain_1-1	Brain	1-1	1	1	1	0.795880512679944	QPYFGAVVGR	""	Q8K157	aldose 1-epimerase	1093.5789	light
f1	20171221_Baeza_DevAtlas_Brain_1-1	Brain	1-1	1	1	1	0.795880512679944	ITEEPMGITLK	""	P70290	55 kDa erythrocyte membrane protein	1231.66025	light
f1	20171221_Baeza_DevAtlas_Brain_1-1	Brain	1-1	1	1	1	0.795880512679944	CSVCPDYDLCSVCEGKG	2xCarbamidomethyl [C4; C10]; 1xCarbamidomethyl [N-Term]	Q64337	sequestosome-1	1948.75438	light
f1	20171221_Baeza_DevAtlas_Brain_1-1	Brain	1-1	1	1	1	0.795880512679944	LDGSHQELETLK	""	Q9CQU5	ZW10 interactor	1369.69578	light	23.3239716238172
f1	20171221_Baeza_DevAtlas_Brain_1-1	Brain	1-1	1	1	1	0.795880512679944	LEEQPGEQAPR	""	Q3UMU9	Hepatoma-derived growth factor-related protein 2	1253.61206	light	20.7028963951032
f1	20171221_Baeza_DevAtlas_Brain_1-1	Brain	1-1	1	1	1	0.795880512679944	ACGCAAAPDVK	2xCarbamidomethyl [C2; C4]	Q80YX1	Tenascin	1119.49214	light
f1	20171221_Baeza_DevAtlas_Brain_1-1	Brain	1-1	1	1	1	0.795880512679944	LFIETLLR	""	Q8C3Y4	Kinetochore-associated protein 1	1004.61389	light	24.1500132320567
f1	20171221_Baeza_DevAtlas_Brain_1-1	Brain	1-1	1	1	1	0.795880512679944	LVEALPHNTSLVELK	""	P49813	Tropomodulin-1	1662.9425	light
f1	20171221_Baeza_DevAtlas_Brain_1-1	Brain	1-1	1	1	1	0.795880512679944	SDPQLEGQDAAEAR	""	P22091	T-cell acute lymphocytic leukemia protein 1 homolog	1486.67684	light
f1	20171221_Baeza_DevAtlas_Brain_1-1	Brain	1-1	1	1	1	0.795880512679944	VVATAPGCGVIECIPDCTSR	3xCarbamidomethyl [C8; C13; C17]	E9Q3L2	phosphatidylinositol 4-kinase alpha	2162.00387	light
f1	20171221_Baeza_DevAtlas_Brain_1-1	Brain	1-1	1	1	1	0.795880512679944	LLSSIADDEQPDSIR	""	Q9JHI2-1	tRNA-specific adenosine deaminase 1	1658.82317	light	21.8170699185942
f1	20171221_Baeza_DevAtlas_Brain_1-1	Brain	1-1	1	1	1	0.795880512679944	LHCFQTLTGIK	1xCarbamidomethyl [C3]	Q9ES56	Trafficking protein particle complex subunit 4	1317.69837	light	21.9993817619049
f1	20171221_Baeza_DevAtlas_Brain_1-1	Brain	1-1	1	1	1	0.795880512679944	NDEELNK	1xLabel:13C(6)15N(2) [K7]	Q64523; Q64522; Q8CGP5; Q8R1M2; P27661	Histone H2A type 2-C;Histone H2A type 2-B;Histone H2A type 1-F;Histone H2A.J;Histone H2AX	869.40905	light
f1	20171221_Baeza_DevAtlas_Brain_1-1	Brain	1-1	1	1	1	0.795880512679944	LFYADHPFIF	""	P19324	Serpin H1	1269.63027	light
f1	20171221_Baeza_DevAtlas_Brain_1-1	Brain	1-1	1	1	1	0.795880512679944	SEDSGLDGVVAR	""	Q3UJD6	Ubiquitin carboxyl-terminal hydrolase 19	1204.58042	light
f1	20171221_Baeza_DevAtlas_Brain_1-1	Brain	1-1	1	1	1	0.795880512679944	TQDDIETILQLFR	""	Q8BX02	KN motif and ankyrin repeat domain-containing protein 2	1591.83261	light	19.9773871930079
f1	20171221_Baeza_DevAtlas_Brain_1-1	Brain	1-1	1	1	1	0.795880512679944	RLAEQAER	""	P68510; P61982	14-3-3 protein eta;14-3-3 protein gamma	972.52212	light	20.7503341730995
f1	20171221_Baeza_DevAtlas_Brain_1-1	Brain	1-1	1	1	1	0.795880512679944	DIEVLEGMPLFAELSGNLVPVKK	""	Q02357	ankyrin-1	2498.35747	light
f1	20171221_Baeza_DevAtlas_Brain_1-1	Brain	1-1	1	1	1	0.795880512679944	NIFLQYASTEVDGEHYMTPEDFVQR	""	Q8BH59	Calcium-binding mitochondrial carrier protein Aralar1	2989.36726	light	23.1972739953022
f1	20171221_Baeza_DevAtlas_Brain_1-1	Brain	1-1	1	1	1	0.795880512679944	YLVNQPPSK	""	O88561	Long-chain fatty acid transport protein 3	1045.56767	light
f1	20171221_Baeza_DevAtlas_Brain_1-1	Brain	1-1	1	1	1	0.795880512679944	LGPPTPGEPEAPAQDR	""	Q8VD12-1	Zinc finger protein 385A	1631.80237	light
f1	20171221_Baeza_DevAtlas_Brain_1-1	Brain	1-1	1	1	1	0.795880512679944	VGLFSSQK	""	Q8BTI8	serine/arginine repetitive matrix protein 2	865.47779	light	24.842902165039
f1	20171221_Baeza_DevAtlas_Brain_1-1	Brain	1-1	1	1	1	0.795880512679944	ICVQLCDLASPTALLIMR	2xCarbamidomethyl [C2; C6]	A2AIV2-1	protein virilizer homolog	2074.08575	light	19.4852743442079
f1	20171221_Baeza_DevAtlas_Brain_1-1	Brain	1-1	1	1	1	0.795880512679944	LNYIEGTK	""	Q9D1A2	cytosolic non-specific dipeptidase	937.49892	light
f1	20171221_Baeza_DevAtlas_Brain_1-1	Brain	1-1	1	1	1	0.795880512679944	EGTSNSTSEDGPGDGFTILSSK	""	Q8CCK0	Core histone macro-H2A.2	2185.97314	light	22.2875703572661
f1	20171221_Baeza_DevAtlas_Brain_1-1	Brain	1-1	1	1	1	0.795880512679944	FLTPVR	""	Q7TN37	Transient receptor potential cation channel subfamily M member 4	732.44029	light
f1	20171221_Baeza_DevAtlas_Brain_1-1	Brain	1-1	1	1	1	0.795880512679944	ILQLLTTVDDGVQAIVQCPDTGNDTWR	1xCarbamidomethyl [C18]	Q9D2C2-1	protein saal1	3028.50442	light	21.7014907048653
f1	20171221_Baeza_DevAtlas_Brain_1-1	Brain	1-1	1	1	1	0.795880512679944	ITTVPLPTAPNVPIIDYEVSISGEWSPWQAK	""	Q9JHU4	Cytoplasmic dynein 1 heavy chain 1	3408.77258	light	23.0018771727347
f1	20171221_Baeza_DevAtlas_Brain_1-1	Brain	1-1	1	1	1	0.795880512679944	NKELIGK	""	P30999-1; P30999-3; O35927	Catenin delta-1;Isoform 3 of Catenin delta-1;Catenin delta-2	801.48288	light	22.6291498091484
f1	20171221_Baeza_DevAtlas_Brain_1-1	Brain	1-1	1	1	1	0.795880512679944	AAAVEPEVEDPLWSFVR	1xAcetyl [N-Term]	Q8C436	Protein-lysine methyltransferase mettl21d	1956.97017	light	20.5102461249428
f1	20171221_Baeza_DevAtlas_Brain_1-1	Brain	1-1	1	1	1	0.795880512679944	AVADYVR	""	Q6A0A9	Constitutive coactivator of PPAR-gamma-like protein 1	793.42028	light
f1	20171221_Baeza_DevAtlas_Brain_1-1	Brain	1-1	1	1	1	0.795880512679944	YSEATEHPGAPPQPPAPLQPALAPPSR	""	Q7TSJ2-1	Microtubule-associated protein 6	2776.4053	light
f1	20171221_Baeza_DevAtlas_Brain_1-1	Brain	1-1	1	1	1	0.795880512679944	AILTQWDR	""	P50285	Dimethylaniline monooxygenase [N-oxide-forming] 1	1002.53671	light	20.9352733380433
f1	20171221_Baeza_DevAtlas_Brain_1-1	Brain	1-1	1	1	1	0.795880512679944	ATQTYLQEK	""	Q9R0I7	YLP motif-containing protein 1	1081.55242	light	22.8252231728966
f1	20171221_Baeza_DevAtlas_Brain_1-1	Brain	1-1	1	1	1	0.795880512679944	KFVEEQNTK	""	Q9D5V6	Synapse-associated protein 1	1122.57896	light	20.1521749626685
f1	20171221_Baeza_DevAtlas_Brain_1-1	Brain	1-1	1	1	1	0.795880512679944	VCDSCYDAR	2xCarbamidomethyl [C2; C5]	Q810J8	Zinc finger FYVE domain-containing protein 1	1145.43502	light	19.0799476093093
f1	20171221_Baeza_DevAtlas_Brain_1-1	Brain	1-1	1	1	1	0.795880512679944	LLIHIPGQSQPSDLLYILDVQPQGGLLCSTQPSPK	1xCarbamidomethyl [C28]	Q9QUM0	integrin alpha-IIb	3813.02552	light
f1	20171221_Baeza_DevAtlas_Brain_1-1	Brain	1-1	1	1	1	0.795880512679944	FAFLLFK	""	Q8K2M0	"39S ribosomal protein L38	mitochondrial"	885.52329	light
f1	20171221_Baeza_DevAtlas_Brain_1-1	Brain	1-1	1	1	1	0.795880512679944	DGGQQFTEEFQTLNPMK	""	Q9WVL0	maleylacetoacetate isomerase	1969.89602	light
f1	20171221_Baeza_DevAtlas_Brain_1-1	Brain	1-1	1	1	1	0.795880512679944	SLLDNTESDQTADTDASESHHSTNR	""	Q61584	Fragile X mental retardation syndrome-related protein 1	2731.16738	light
f1	20171221_Baeza_DevAtlas_Brain_1-1	Brain	1-1	1	1	1	0.795880512679944	TEVSVSDK	""	Q99KK2	N-acylneuraminate cytidylyltransferase	864.4309	light	22.1617070104956
f1	20171221_Baeza_DevAtlas_Brain_1-1	Brain	1-1	1	1	1	0.795880512679944	TLVEEER	""	Q9QWI6	SRC kinase signaling inhibitor 1	875.44689	light
f1	20171221_Baeza_DevAtlas_Brain_1-1	Brain	1-1	1	1	1	0.795880512679944	QFEQLQAAIHTDLGALEK	""	P10404	MLV-related proviral Env polyprotein	2012.04473	light
f1	20171221_Baeza_DevAtlas_Brain_1-1	Brain	1-1	1	1	1	0.795880512679944	LVQAPLDADGDNVLQEK	""	E9Q5G3	Kinesin-like protein KIF23	1824.93378	light
f1	20171221_Baeza_DevAtlas_Brain_1-1	Brain	1-1	1	1	1	0.795880512679944	HGAGAEISTVHPEQYAK	""	Q91XU3	Phosphatidylinositol 5-phosphate 4-kinase type-2 gamma	1794.87694	light	20.9661462338416
f1	20171221_Baeza_DevAtlas_Brain_1-1	Brain	1-1	1	1	1	0.795880512679944	TGIQILLK	""	Q5SW19-1	Clustered mitochondria protein homolog	885.57678	light	21.1008355517881
f1	20171221_Baeza_DevAtlas_Brain_1-1	Brain	1-1	1	1	1	0.795880512679944	WVHSAEPVYFLR	""	Q7TNR6	Immunoglobulin superfamily member 21	1503.77431	light	20.0125681074733
f1	20171221_Baeza_DevAtlas_Brain_1-1	Brain	1-1	1	1	1	0.795880512679944	ILSDDTALK	""	P54728	UV excision repair protein RAD23 homolog B	975.5357	light
f1	20171221_Baeza_DevAtlas_Brain_1-1	Brain	1-1	1	1	1	0.795880512679944	DQLIVNLLK	1xLabel:13C(6)15N(2) [K9]	P06151	L-lactate dehydrogenase A chain	1063.66012	light
f1	20171221_Baeza_DevAtlas_Brain_1-1	Brain	1-1	1	1	1	0.795880512679944	QLQQVIAK	""	E9PV24	Fibrinogen alpha chain	927.56219	light	23.2509482021815
f1	20171221_Baeza_DevAtlas_Brain_1-1	Brain	1-1	1	1	1	0.795880512679944	PGKPVLETR	""	Q9QZ23	"NFU1 iron-sulfur cluster scaffold homolog	mitochondrial"	996.58366	light
f1	20171221_Baeza_DevAtlas_Brain_1-1	Brain	1-1	1	1	1	0.795880512679944	DLLHPSLEEEKK	""	Q6ZWY3	40S ribosomal protein S27-like	1437.75838	light
f1	20171221_Baeza_DevAtlas_Brain_1-1	Brain	1-1	1	1	1	0.795880512679944	VGQLLKDPK	""	Q9DB20	"ATP synthase subunit O	mitochondrial"	997.60406	light
f1	20171221_Baeza_DevAtlas_Brain_1-1	Brain	1-1	1	1	1	0.795880512679944	AAIDAGYR	""	P21300; P45377	Aldose reductase-related protein 1;Aldose reductase-related protein 2	836.42609	light
f1	20171221_Baeza_DevAtlas_Brain_1-1	Brain	1-1	1	1	1	0.795880512679944	FLNELIK	""	Q6P5E6; Q8R0H9; Q8BMI3	ADP-ribosylation factor-binding protein GGA2;ADP-ribosylation factor-binding protein GGA1;ADP-ribosylation factor-binding protein GGA3	876.51893	light	24.7753178056544
f1	20171221_Baeza_DevAtlas_Brain_1-1	Brain	1-1	1	1	1	0.795880512679944	ILFAEATR	""	Q9CX56	26S proteasome non-ATPase regulatory subunit 8	920.51999	light	26.9557953285901
f1	20171221_Baeza_DevAtlas_Brain_1-1	Brain	1-1	1	1	1	0.795880512679944	GQPLLVFR	""	Q61753	D-3-phosphoglycerate dehydrogenase	929.55671	light	26.4701417445775
f1	20171221_Baeza_DevAtlas_Brain_1-1	Brain	1-1	1	1	1	0.795880512679944	ITLAEALLHPFFAGLTPEER	""	O35492	Dual specificity protein kinase CLK3	2225.19648	light
f1	20171221_Baeza_DevAtlas_Brain_1-1	Brain	1-1	1	1	1	0.795880512679944	FIGYTLGSDTNTVVGLPRPIHESIK	""	Q8C079	striatin-interacting protein 1	2714.45119	light	20.8577261061849
f1	20171221_Baeza_DevAtlas_Brain_1-1	Brain	1-1	1	1	1	0.795880512679944	VSLGDTAQIPSALQGPQATPLAASDPSDSAATTEK	""	Q8CHP5-2	Isoform 2 of Partner of Y14 and mago	3395.68126	light
f1	20171221_Baeza_DevAtlas_Brain_1-1	Brain	1-1	1	1	1	0.795880512679944	SQVGPEDPK	""	Q99PG2-1	opioid growth factor receptor	956.46835	light	24.9695494470474
f1	20171221_Baeza_DevAtlas_Brain_1-1	Brain	1-1	1	1	1	0.795880512679944	YGAFSVTEILGNFNTLALK	""	Q80YY7	zinc finger protein 618	2058.09062	light	21.0607429266308
f1	20171221_Baeza_DevAtlas_Brain_1-1	Brain	1-1	1	1	1	0.795880512679944	SSPGGVYATR	""	""	""	994.49523	light
f1	20171221_Baeza_DevAtlas_Brain_1-1	Brain	1-1	1	1	1	0.795880512679944	IGNSYFK	""	Q60864	stress-induced-phosphoprotein 1	828.42503	light	25.089915453581
f1	20171221_Baeza_DevAtlas_Brain_1-1	Brain	1-1	1	1	1	0.795880512679944	LLLASFK	""	O88983	Syntaxin-8	791.50255	light
f1	20171221_Baeza_DevAtlas_Brain_1-1	Brain	1-1	1	1	1	0.795880512679944	HSYPER	""	Q6PAR5-1	GTPase-activating protein and VPS9 domain-containing protein 1	788.36858	light	20.0159123292016
f1	20171221_Baeza_DevAtlas_Brain_1-1	Brain	1-1	1	1	1	0.795880512679944	FGGNCVCR	2xCarbamidomethyl [C5; C7]	Q7SIG6-1	"Arf-GAP with SH3 domain	ANK repeat and PH domain-containing protein 2"	969.40293	light
f1	20171221_Baeza_DevAtlas_Brain_1-1	Brain	1-1	1	1	1	0.795880512679944	YCDSLLK	1xCarbamidomethyl [C2]	Q9WTX6	Cullin-1	898.43388	light	23.3315528130987
f1	20171221_Baeza_DevAtlas_Brain_1-1	Brain	1-1	1	1	1	0.795880512679944	MYHALK	""	P39053; P39054-1	Dynamin-1;Dynamin-2	762.39671	light	21.7696527445391
f1	20171221_Baeza_DevAtlas_Brain_1-1	Brain	1-1	1	1	1	0.795880512679944	CLHSVGQPLTGHGDPVGQWPCNPEK	2xCarbamidomethyl [C1; C21]	Q8BH04	"Phosphoenolpyruvate carboxykinase [GTP]	mitochondrial"	2770.28243	light
f1	20171221_Baeza_DevAtlas_Brain_1-1	Brain	1-1	1	1	1	0.795880512679944	HVTAQGVK	""	Q8R3I3	Conserved oligomeric Golgi complex subunit 6	839.47338	light	19.1333098445497
f1	20171221_Baeza_DevAtlas_Brain_1-1	Brain	1-1	1	1	1	0.795880512679944	VALYVAR	""	Q9D2R0	acetoacetyl-CoA synthetase	791.4774	light	23.2505563428444
f1	20171221_Baeza_DevAtlas_Brain_1-1	Brain	1-1	1	1	1	0.795880512679944	DFLIPIAWYEDR	""	""	""	1537.76856	light
f1	20171221_Baeza_DevAtlas_Brain_1-1	Brain	1-1	1	1	1	0.795880512679944	VINDFVEK	""	P07758; P22599; Q00898; Q00896; Q00897	Alpha-1-antitrypsin 1-1;Alpha-1-antitrypsin 1-2;Alpha-1-antitrypsin 1-5;Alpha-1-antitrypsin 1-3;Alpha-1-antitrypsin 1-4	963.51457	light	25.8103445231598
f1	20171221_Baeza_DevAtlas_Brain_1-1	Brain	1-1	1	1	1	0.795880512679944	GDTLYVGTTR	""	Q7TNG5-1	echinoderm microtubule-associated protein-like 2	1082.54766	light	20.2377711573668
f1	20171221_Baeza_DevAtlas_Brain_1-1	Brain	1-1	1	1	1	0.795880512679944	DGIEPGHIPGSVNIPFTEFLTNEGLEK	""	Q99J99	3-mercaptopyruvate sulfurtransferase	2910.45198	light	25.0861992474605
f1	20171221_Baeza_DevAtlas_Brain_1-1	Brain	1-1	1	1	1	0.795880512679944	NGPYPYTLK	""	Q8R081	Heterogeneous nuclear ribonucleoprotein L	1052.54112	light	22.359213490551
f1	20171221_Baeza_DevAtlas_Brain_1-1	Brain	1-1	1	1	1	0.795880512679944	DILVTEK	""	""	""	817.46656	light
f1	20171221_Baeza_DevAtlas_Brain_1-1	Brain	1-1	1	1	1	0.795880512679944	GTVIIIANHGDR	""	Q91ZJ5-1	UTP--glucose-1-phosphate uridylyltransferase	1265.69606	light
f1	20171221_Baeza_DevAtlas_Brain_1-1	Brain	1-1	1	1	1	0.795880512679944	VLEQGQHR	""	Q78JT3	"3-hydroxyanthranilate 3	4-dioxygenase"	966.51155	light
f1	20171221_Baeza_DevAtlas_Brain_1-1	Brain	1-1	1	1	1	0.795880512679944	HEFLLR	""	Q8BHN3-2	Isoform 2 of Neutral alpha-glucosidase AB	814.457	light	26.1989855611339
f1	20171221_Baeza_DevAtlas_Brain_1-1	Brain	1-1	1	1	1	0.795880512679944	VSYSLIASDLESR	""	""	""	1439.73765	light	22.957415515612
f1	20171221_Baeza_DevAtlas_Brain_1-1	Brain	1-1	1	1	1	0.795880512679944	MISDEHWYLDLPELK	""	Q9D1Q1	M-phase phosphoprotein 6	1888.91496	light	21.0993352883814
f1	20171221_Baeza_DevAtlas_Brain_1-1	Brain	1-1	1	1	1	0.795880512679944	GAQATLSNTTK	""	Q9JJ28	protein flightless-1 homolog	1091.56913	light
f1	20171221_Baeza_DevAtlas_Brain_1-1	Brain	1-1	1	1	1	0.795880512679944	HASFSDVR	""	Q8BNV1	tRNA (uracil-5-)-methyltransferase homolog A	918.44281	light
f1	20171221_Baeza_DevAtlas_Brain_1-1	Brain	1-1	1	1	1	0.795880512679944	RDLIALANTTGEVLLHR	""	Q91W96	Anaphase-promoting complex subunit 4	1892.07122	light	21.0968229074116
f1	20171221_Baeza_DevAtlas_Brain_1-1	Brain	1-1	1	1	1	0.795880512679944	SKMEEQTQQIR	""	P08226	Apolipoprotein E	1377.67909	light	21.2475722078486
f1	20171221_Baeza_DevAtlas_Brain_1-1	Brain	1-1	1	1	1	0.795880512679944	DLHDQFQHQLK	""	Q91W86	Vacuolar protein sorting-associated protein 11 homolog	1408.69679	light	21.9366995762679
f1	20171221_Baeza_DevAtlas_Brain_1-1	Brain	1-1	1	1	1	0.795880512679944	LKEYLK	""	P46467	Vacuolar protein sorting-associated protein 4B	793.48182	light	21.3254974752161
f1	20171221_Baeza_DevAtlas_Brain_1-1	Brain	1-1	1	1	1	0.795880512679944	DASVNFSEFSK	""	P63158	High mobility group protein B1	1230.56371	light
f1	20171221_Baeza_DevAtlas_Brain_1-1	Brain	1-1	1	1	1	0.795880512679944	SHSNQLVTDCISAMNPDTVLR	1xCarbamidomethyl [C10]	Q9Z0S1	"3'(2')	5'-bisphosphate nucleotidase 1"	2358.11765	light
f1	20171221_Baeza_DevAtlas_Brain_1-1	Brain	1-1	1	1	1	0.795880512679944	ALENTAIK	""	Q64514-2	Isoform Short of Tripeptidyl-peptidase 2	859.48836	light	23.2712421607854
f1	20171221_Baeza_DevAtlas_Brain_1-1	Brain	1-1	1	1	1	0.795880512679944	FEATTLGPALR	""	Q3UQ44	Ras GTPase-activating-like protein IQGAP2	1175.6419	light	22.0759851940327
f1	20171221_Baeza_DevAtlas_Brain_1-1	Brain	1-1	1	1	1	0.795880512679944	VEFLPVHWHSALGGHATGVDR	""	Q6NZC7	SEC23-interacting protein	2285.15741	light
f1	20171221_Baeza_DevAtlas_Brain_1-1	Brain	1-1	1	1	1	0.795880512679944	NCFASVFEK	1xCarbamidomethyl [C2]; 1xLabel:13C(6)15N(2) [K9]	Q9CVB6	Actin-related protein 2/3 complex subunit 2	1109.51756	light
f1	20171221_Baeza_DevAtlas_Brain_1-1	Brain	1-1	1	1	1	0.795880512679944	ILATLSENNMEAK	""	Q9EQI8	"39S ribosomal protein L46	mitochondrial"	1433.73046	light
f1	20171221_Baeza_DevAtlas_Brain_1-1	Brain	1-1	1	1	1	0.795880512679944	MDNNAAAIK	""	O08759	Ubiquitin-protein ligase E3A	947.46149	light	21.1705742618158
f1	20171221_Baeza_DevAtlas_Brain_1-1	Brain	1-1	1	1	1	0.795880512679944	QQNQALEK	""	""	""	958.49523	light
f1	20171221_Baeza_DevAtlas_Brain_1-1	Brain	1-1	1	1	1	0.795880512679944	DLTFYYLIK	""	Q61838	Pregnancy zone protein	1175.63469	light	18.3172643754347
f1	20171221_Baeza_DevAtlas_Brain_1-1	Brain	1-1	1	1	1	0.795880512679944	RLGANSGLHIIIFDEIDAICK	1xCarbamidomethyl [C20]	P46460	Vesicle-fusing ATPase	2355.24893	light
f1	20171221_Baeza_DevAtlas_Brain_1-1	Brain	1-1	1	1	1	0.795880512679944	DITFVAEFLTEHFNEAPDLYNRK	""	Q91W96	Anaphase-promoting complex subunit 4	2769.35187	light	21.4516002629612
f1	20171221_Baeza_DevAtlas_Brain_1-1	Brain	1-1	1	1	1	0.795880512679944	WIPSNYPITENIR	""	Q9D3D0-1	Alpha-tocopherol transfer protein-like	1602.82747	light
f1	20171221_Baeza_DevAtlas_Brain_1-1	Brain	1-1	1	1	1	0.795880512679944	TQLALEEK	""	Q91VC4	Plasmalemma vesicle-associated protein	931.50949	light
f1	20171221_Baeza_DevAtlas_Brain_1-1	Brain	1-1	1	1	1	0.795880512679944	HMILIK	""	""	""	754.46439	light
f1	20171221_Baeza_DevAtlas_Brain_1-1	Brain	1-1	1	1	1	0.795880512679944	VDSANALANGLIAGGHAAR	""	""	""	1777.93037	light
f1	20171221_Baeza_DevAtlas_Brain_1-1	Brain	1-1	1	1	1	0.795880512679944	AGGVDGPIGIPFPDHSSDILSGLNEQR	1xAcetyl [N-Term]	O88939-1	Zinc finger and BTB domain-containing protein 7A	2790.36931	light
f1	20171221_Baeza_DevAtlas_Brain_1-1	Brain	1-1	1	1	1	0.795880512679944	FVNVVPTFGK	1xLabel:13C(6)15N(2) [K10]	P62862	40S ribosomal protein S30	1115.63391	light	27.5914570598997
f1	20171221_Baeza_DevAtlas_Brain_1-1	Brain	1-1	1	1	1	0.795880512679944	ILCEPPLALR	1xCarbamidomethyl [C3]	Q5SUQ9-1	CST complex subunit CTC1	1181.67109	light	23.0852787492327
f1	20171221_Baeza_DevAtlas_Brain_1-1	Brain	1-1	1	1	1	0.795880512679944	VSELNPNAK	""	Q6A0A2	la-related protein 4B	971.51564	light	20.8962391715026
f1	20171221_Baeza_DevAtlas_Brain_1-1	Brain	1-1	1	1	1	0.795880512679944	RKEEEMR	""	Q8CHH9-1	Septin-8	977.48329	light
f1	20171221_Baeza_DevAtlas_Brain_1-1	Brain	1-1	1	1	1	0.795880512679944	INVCVGQK	1xCarbamidomethyl [C4]	Q8CBE3	WD repeat-containing protein 37	917.48731	light	23.3186398946154
f1	20171221_Baeza_DevAtlas_Brain_1-1	Brain	1-1	1	1	1	0.795880512679944	IIAVHPQFVR	""	Q5KU39	Vacuolar protein sorting-associated protein 41 homolog	1179.69969	light	21.2190389436067
f1	20171221_Baeza_DevAtlas_Brain_1-1	Brain	1-1	1	1	1	0.795880512679944	LNTSIQVVLLSATMPTDVLEVTK	""	P10630-1	eukaryotic initiation factor 4A-II	2472.36295	light	23.0673673536056
f1	20171221_Baeza_DevAtlas_Brain_1-1	Brain	1-1	1	1	1	0.795880512679944	FDYSGIGSSDGNLAECTVGK	1xCarbamidomethyl [C16]	Q6PE15-1	"Mycophenolic acid acyl-glucuronide esterase	mitochondrial"	2076.91788	light
f1	20171221_Baeza_DevAtlas_Brain_1-1	Brain	1-1	1	1	1	0.795880512679944	VALSTLR	""	""	""	759.47231	light	22.58806471106
f1	20171221_Baeza_DevAtlas_Brain_1-1	Brain	1-1	1	1	1	0.795880512679944	THEEHHAAK	1xAcetyl [N-Term]	P47857	"ATP-dependent 6-phosphofructokinase	muscle type"	1101.5072	light
f1	20171221_Baeza_DevAtlas_Brain_1-1	Brain	1-1	1	1	1	0.795880512679944	PVAIALDTK	""	P53657-1	Pyruvate kinase PKLR	927.55096	light
f1	20171221_Baeza_DevAtlas_Brain_1-1	Brain	1-1	1	1	1	0.795880512679944	ELSLDDFK	""	P20108	"Thioredoxin-dependent peroxide reductase	mitochondrial"	966.47785	light
f1	20171221_Baeza_DevAtlas_Brain_1-1	Brain	1-1	1	1	1	0.795880512679944	EISQAYYTVYK	""	O35639	annexin A3	1364.67326	light	22.3481805419623
f1	20171221_Baeza_DevAtlas_Brain_1-1	Brain	1-1	1	1	1	0.795880512679944	LLQIIDRDGEEEEEEEEPLDESSVK	""	Q9CWL8	Beta-catenin-like protein 1	2930.36368	light
f1	20171221_Baeza_DevAtlas_Brain_1-1	Brain	1-1	1	1	1	0.795880512679944	TLAFEELR	""	Q6NZJ6	eukaryotic translation initiation factor 4 gamma 1	978.52547	light	22.4198140118039
f1	20171221_Baeza_DevAtlas_Brain_1-1	Brain	1-1	1	1	1	0.795880512679944	TVDNFVALATGEK	1xLabel:13C(6)15N(2) [K13]	P24369	peptidyl-prolyl cis-trans isomerase B	1372.71982	light
f1	20171221_Baeza_DevAtlas_Brain_1-1	Brain	1-1	1	1	1	0.795880512679944	LVPVGYGIK	1xLabel:13C(6)15N(2) [K9]	O70251	Elongation factor 1-beta	953.59098	light
f1	20171221_Baeza_DevAtlas_Brain_1-1	Brain	1-1	1	1	1	0.795880512679944	ILQEIESTDTACVGPTLR	1xCarbamidomethyl [C12]	Q8R313	Exocyst complex component 6	2003.01138	light	21.8304343545432
f1	20171221_Baeza_DevAtlas_Brain_1-1	Brain	1-1	1	1	1	0.795880512679944	KPPAKDPLADLNIKDFL	""	Q61548	Clathrin coat assembly protein AP180	1895.06367	light	22.4357393046687
f1	20171221_Baeza_DevAtlas_Brain_1-1	Brain	1-1	1	1	1	0.795880512679944	NLPSFGTEEPAYSTR	""	Q5SVQ0	Histone acetyltransferase KAT7	1668.78639	light	21.6574485362919
f1	20171221_Baeza_DevAtlas_Brain_1-1	Brain	1-1	1	1	1	0.795880512679944	QEEETMDFR	""	P31750	RAC-alpha serine/threonine-protein kinase	1184.48883	light	21.2073684340984
f1	20171221_Baeza_DevAtlas_Brain_1-1	Brain	1-1	1	1	1	0.795880512679944	IEAVEMHLTR	""	Q8BMQ2-1	General transcription factor 3C polypeptide 4	1198.62487	light	24.0560553176104
f1	20171221_Baeza_DevAtlas_Brain_1-1	Brain	1-1	1	1	1	0.795880512679944	TVQFEENGRK	""	P80318	T-complex protein 1 subunit gamma	1207.60658	light	23.4945776013297
f1	20171221_Baeza_DevAtlas_Brain_1-1	Brain	1-1	1	1	1	0.795880512679944	LEDSENHR	""	Q9ES28-1	Rho guanine nucleotide exchange factor 7	999.44901	light	18.5878364473993
f1	20171221_Baeza_DevAtlas_Brain_1-1	Brain	1-1	1	1	1	0.795880512679944	TEWEAATPAVAETPDIK	1xAcetyl [N-Term]; 1xLabel:13C(6)15N(2) [K17]	P97461	40S ribosomal protein S5	1878.9211	light
f1	20171221_Baeza_DevAtlas_Brain_1-1	Brain	1-1	1	1	1	0.795880512679944	ESVEIINK	""	P29758	"Ornithine aminotransferase	mitochondrial"	931.50949	light
f1	20171221_Baeza_DevAtlas_Brain_1-1	Brain	1-1	1	1	1	0.795880512679944	ALYLIATNGTPELQNPER	""	Q61036-2	Isoform 2 of Serine/threonine-protein kinase PAK 3	2000.04473	light
f1	20171221_Baeza_DevAtlas_Brain_1-1	Brain	1-1	1	1	1	0.795880512679944	DWVAMQTK	""	P19783	"Cytochrome c oxidase subunit 4 isoform 1	mitochondrial"	978.47133	light
f1	20171221_Baeza_DevAtlas_Brain_1-1	Brain	1-1	1	1	1	0.795880512679944	YLNTNPVGGLLEYAR	""	Q99MU3	Double-stranded RNA-specific adenosine deaminase	1679.87515	light
f1	20171221_Baeza_DevAtlas_Brain_1-1	Brain	1-1	1	1	1	0.795880512679944	ELSELKPK	""	Q9D1P4	cysteine and histidine-rich domain-containing protein 1	943.54587	light	24.358512371599
f1	20171221_Baeza_DevAtlas_Brain_1-1	Brain	1-1	1	1	1	0.795880512679944	PEYLNFIR	""	P07901; P11499	Heat shock protein HSP 90-alpha;Heat shock protein HSP 90-beta	1051.55711	light
f1	20171221_Baeza_DevAtlas_Brain_1-1	Brain	1-1	1	1	1	0.795880512679944	EAVCIVLSDDTCSDEKIR	2xCarbamidomethyl [C4; C12]	Q01853	Transitional endoplasmic reticulum ATPase	2109.9791	light	20.3781168823011
f1	20171221_Baeza_DevAtlas_Brain_1-1	Brain	1-1	1	1	1	0.795880512679944	KYQEGPDAIER	""	Q6IR34-1	G-protein-signaling modulator 1	1305.64336	light
f1	20171221_Baeza_DevAtlas_Brain_1-1	Brain	1-1	1	1	1	0.795880512679944	EGAGAVDEEDFIKAFDDVPVVQIYSSR	""	Q80TV8-2	Isoform 2 of CLIP-associating protein 1	2956.42107	light
f1	20171221_Baeza_DevAtlas_Brain_1-1	Brain	1-1	1	1	1	0.795880512679944	TPSPAAGPVPR	""	Q8K394	inactive phospholipase C-like protein 2	1049.57382	light
f1	20171221_Baeza_DevAtlas_Brain_1-1	Brain	1-1	1	1	1	0.795880512679944	EGMVTFSNTLPR	""	Q7TPB0	Phospholipid phosphatase-related protein type 3	1351.66746	light
f1	20171221_Baeza_DevAtlas_Brain_1-1	Brain	1-1	1	1	1	0.795880512679944	TNDCDFVFEWETPIVCPDEVK	2xCarbamidomethyl [C4; C16]	Q07113	Cation-independent mannose-6-phosphate receptor	2600.13197	light
f1	20171221_Baeza_DevAtlas_Brain_1-1	Brain	1-1	1	1	1	0.795880512679944	EKETLAVNYEKEEEFLTNELSR	""	D3YZP9	coiled-coil domain-containing protein 6	2671.30973	light
f1	20171221_Baeza_DevAtlas_Brain_1-1	Brain	1-1	1	1	1	0.795880512679944	LAQSPQVK	""	Q64737	trifunctional purine biosynthetic protein adenosine-3	870.50434	light
f1	20171221_Baeza_DevAtlas_Brain_1-1	Brain	1-1	1	1	1	0.795880512679944	TMDIFNEMK	""	Q99P72-2	Reticulon-4	1128.50639	light	24.8362737511275
f1	20171221_Baeza_DevAtlas_Brain_1-1	Brain	1-1	1	1	1	0.795880512679944	IAQLEEVK	""	Q9CQQ7	"ATP synthase F(0) complex subunit B1	mitochondrial"	929.53022	light
f1	20171221_Baeza_DevAtlas_Brain_1-1	Brain	1-1	1	1	1	0.795880512679944	IDADMVGR	""	P13439	uridine 5'-monophosphate synthase	876.42438	light	23.3130794045052
f1	20171221_Baeza_DevAtlas_Brain_1-1	Brain	1-1	1	1	1	0.795880512679944	VMCVGDRTVTLGIWDTAGSER	1xCarbamidomethyl [C3]	P35290	Ras-related protein Rab-24	2323.11693	light	26.3768405190377
f1	20171221_Baeza_DevAtlas_Brain_1-1	Brain	1-1	1	1	1	0.795880512679944	TSPCQSPTVPEYSAPSLPIRPSR	1xCarbamidomethyl [C4]	Q8CHC4	Synaptojanin-1	2527.26095	light
f1	20171221_Baeza_DevAtlas_Brain_1-1	Brain	1-1	1	1	1	0.795880512679944	LAEHER	""	Q8BFU3-1	Ring finger protein 214	754.38423	light	17.6224611953153
f1	20171221_Baeza_DevAtlas_Brain_1-1	Brain	1-1	1	1	1	0.795880512679944	TLPVDFQGR	""	P70333; O35737	heterogeneous nuclear ribonucleoprotein H2;Heterogeneous nuclear ribonucleoprotein H	1032.54727	light
f1	20171221_Baeza_DevAtlas_Brain_1-1	Brain	1-1	1	1	1	0.795880512679944	APLQELSPTEEEALR	""	Q9DCU9	"4-hydroxy-2-oxoglutarate aldolase	mitochondrial"	1682.85956	light
f1	20171221_Baeza_DevAtlas_Brain_1-1	Brain	1-1	1	1	1	0.795880512679944	ISAEEALQHPYFSDFCPP	1xCarbamidomethyl [C16]	P49615	Cyclin-dependent-like kinase 5	2107.94297	light
f1	20171221_Baeza_DevAtlas_Brain_1-1	Brain	1-1	1	1	1	0.795880512679944	AVEVLPK	""	""	""	755.46617	light	24.0455823739626
f1	20171221_Baeza_DevAtlas_Brain_1-1	Brain	1-1	1	1	1	0.795880512679944	APIINIGIADTGK	""	Q9R099	Transducin beta-like protein 2	1282.73653	light	22.0290630692565
f1	20171221_Baeza_DevAtlas_Brain_1-1	Brain	1-1	1	1	1	0.795880512679944	ECSEVQPK	1xCarbamidomethyl [C2]	Q9CQ75	NADH dehydrogenase [ubiquinone] 1 alpha subcomplex subunit 2	976.44042	light	20.7518987897465
f1	20171221_Baeza_DevAtlas_Brain_1-1	Brain	1-1	1	1	1	0.795880512679944	YSVDQESLK	""	Q91YP2	"Neurolysin	mitochondrial"	1068.52078	light
f1	20171221_Baeza_DevAtlas_Brain_1-1	Brain	1-1	1	1	1	0.795880512679944	AEPWSQTER	""	Q9ERZ0	Hemogen	1103.51161	light
f1	20171221_Baeza_DevAtlas_Brain_1-1	Brain	1-1	1	1	1	0.795880512679944	NVSVMTMVFK	""	Q8CHW4	Translation initiation factor eIF-2B subunit epsilon	1155.59006	light	22.272089251675
f1	20171221_Baeza_DevAtlas_Brain_1-1	Brain	1-1	1	1	1	0.795880512679944	LEEFGRPK	""	Q60992	Guanine nucleotide exchange factor VAV2	975.52581	light	21.9642848957362
f1	20171221_Baeza_DevAtlas_Brain_1-1	Brain	1-1	1	1	1	0.795880512679944	VQIGDIVTVGECR	1xCarbamidomethyl [C12]	P62281	40S ribosomal protein S11	1445.74169	light
f1	20171221_Baeza_DevAtlas_Brain_1-1	Brain	1-1	1	1	1	0.795880512679944	LIINSLYK	1xLabel:13C(6)15N(2) [K8]	P08113	Endoplasmin	971.60154	light
f1	20171221_Baeza_DevAtlas_Brain_1-1	Brain	1-1	1	1	1	0.795880512679944	TAAGLMHTFNAHAATDITGFGILGHSQNLAK	""	P97364	"Selenide	water dikinase 2"	3165.58983	light
f1	20171221_Baeza_DevAtlas_Brain_1-1	Brain	1-1	1	1	1	0.795880512679944	LEGGEVDLK	""	""	""	959.5044	light	19.6339124974503
f1	20171221_Baeza_DevAtlas_Brain_1-1	Brain	1-1	1	1	1	0.795880512679944	EYTSDDMSVAPEDR	""	G3X9K3	Brefeldin A-inhibited guanine nucleotide-exchange protein 1	1614.65881	light
f1	20171221_Baeza_DevAtlas_Brain_1-1	Brain	1-1	1	1	1	0.795880512679944	SYILEK	""	""	""	752.41888	light	23.1241490852189
f1	20171221_Baeza_DevAtlas_Brain_1-1	Brain	1-1	1	1	1	0.795880512679944	FADTDKER	""	Q7TSY6	CUGBP Elav-like family member 4	981.4636	light	20.8712509723107
f1	20171221_Baeza_DevAtlas_Brain_1-1	Brain	1-1	1	1	1	0.795880512679944	FAMNVGK	""	""	""	766.39162	light
f1	20171221_Baeza_DevAtlas_Brain_1-1	Brain	1-1	1	1	1	0.795880512679944	TALSSVDAAQR	""	O35134	DNA-directed RNA polymerase I subunit RPA1	1118.58003	light
f1	20171221_Baeza_DevAtlas_Brain_1-1	Brain	1-1	1	1	1	0.795880512679944	KELEEDFIR	""	Q9CQI6	coactosin-like protein	1178.60518	light	25.4995973288881
f1	20171221_Baeza_DevAtlas_Brain_1-1	Brain	1-1	1	1	1	0.795880512679944	FDDAVVQSDMK	1xLabel:13C(6)15N(2) [K11]	P63017	Heat shock cognate 71 kDa protein	1262.58128	light
f1	20171221_Baeza_DevAtlas_Brain_1-1	Brain	1-1	1	1	1	0.795880512679944	DVLPVLVSSR	""	P70211	Netrin receptor DCC	1084.63609	light	23.5496499061911
f1	20171221_Baeza_DevAtlas_Brain_1-1	Brain	1-1	1	1	1	0.795880512679944	CEQCQSVVKPDIVFFGENLPSR	2xCarbamidomethyl [C1; C4]	Q8VDQ8-1	NAD-dependent protein deacetylase sirtuin-2	2609.24867	light
f1	20171221_Baeza_DevAtlas_Brain_1-1	Brain	1-1	1	1	1	0.795880512679944	VLVVGAGGIGCELLK	1xCarbamidomethyl [C11]; 1xLabel:13C(6)15N(2) [K15]	Q9Z1F9	SUMO-activating enzyme subunit 2	1492.86471	light
f1	20171221_Baeza_DevAtlas_Brain_1-1	Brain	1-1	1	1	1	0.795880512679944	DVGNCISTK	1xCarbamidomethyl [C5]	P49222	Erythrocyte membrane protein band 4.2	993.46697	light
f1	20171221_Baeza_DevAtlas_Brain_1-1	Brain	1-1	1	1	1	0.795880512679944	DTHSLFFR	""	O54734	Dolichyl-diphosphooligosaccharide--protein glycosyltransferase 48 kDa subunit	1022.50541	light	24.848566496186
f1	20171221_Baeza_DevAtlas_Brain_1-1	Brain	1-1	1	1	1	0.795880512679944	VISPLDYEVTSVYK	""	Q8BNA6	Protocadherin Fat 3	1612.84687	light	22.3639931452318
f1	20171221_Baeza_DevAtlas_Brain_1-1	Brain	1-1	1	1	1	0.795880512679944	LTPTEVR	""	P49722	Proteasome subunit alpha type-2	815.46214	light	25.4645330374372
f1	20171221_Baeza_DevAtlas_Brain_1-1	Brain	1-1	1	1	1	0.795880512679944	LSDFGIR	""	Q9Z1F9	SUMO-activating enzyme subunit 2	807.43593	light
f1	20171221_Baeza_DevAtlas_Brain_1-1	Brain	1-1	1	1	1	0.795880512679944	LEICALR	1xCarbamidomethyl [C4]	Q9D4H1	exocyst complex component 2	874.4815	light
f1	20171221_Baeza_DevAtlas_Brain_1-1	Brain	1-1	1	1	1	0.795880512679944	YGIKPEWM	""	Q6PDQ2; A2A8L1	Chromodomain-helicase-DNA-binding protein 4;Chromodomain-helicase-DNA-binding protein 5	1023.49681	light	22.4891464106769
f1	20171221_Baeza_DevAtlas_Brain_1-1	Brain	1-1	1	1	1	0.795880512679944	VSAEAVKK	""	P49443	Protein phosphatase 1A	831.49344	light	21.4623907796521
f1	20171221_Baeza_DevAtlas_Brain_1-1	Brain	1-1	1	1	1	0.795880512679944	LPDGHEFK	""	P16045	Galectin-1	942.46796	light	24.3989169218275
f1	20171221_Baeza_DevAtlas_Brain_1-1	Brain	1-1	1	1	1	0.795880512679944	WSNAGELMELIR	""	""	""	1418.70966	light
f1	20171221_Baeza_DevAtlas_Brain_1-1	Brain	1-1	1	1	1	0.795880512679944	TQVLQPEEK	""	Q8JZQ2	AFG3-like protein 2	1071.56807	light
f1	20171221_Baeza_DevAtlas_Brain_1-1	Brain	1-1	1	1	1	0.795880512679944	IELDQVK	""	Q8C3X2	"Coiled-coil domain-containing protein 90B	mitochondrial"	844.47746	light
f1	20171221_Baeza_DevAtlas_Brain_1-1	Brain	1-1	1	1	1	0.795880512679944	HLVGGLHTVYTK	""	Q9QYB2	Dachshund homolog 1	1324.7372	light	21.6756010009056
f1	20171221_Baeza_DevAtlas_Brain_1-1	Brain	1-1	1	1	1	0.795880512679944	GLQEQIAETK	""	""	""	1116.58953	light	20.0599018979837
f1	20171221_Baeza_DevAtlas_Brain_1-1	Brain	1-1	1	1	1	0.795880512679944	AMLWVSEK	""	P12382	"ATP-dependent 6-phosphofructokinase	liver type"	963.49681	light
f1	20171221_Baeza_DevAtlas_Brain_1-1	Brain	1-1	1	1	1	0.795880512679944	NIEQISSYK	""	""	""	1081.55242	light	23.8045230791169
f1	20171221_Baeza_DevAtlas_Brain_1-1	Brain	1-1	1	1	1	0.795880512679944	SSVETQPAEEVR	""	O70318	band 4.1-like protein 2	1331.64375	light
f1	20171221_Baeza_DevAtlas_Brain_1-1	Brain	1-1	1	1	1	0.795880512679944	VIAQLETR	""	Q9QXZ0-3	Isoform 3 of Microtubule-actin cross-linking factor 1	929.54146	light	24.188599560172
f1	20171221_Baeza_DevAtlas_Brain_1-1	Brain	1-1	1	1	1	0.795880512679944	AGSDAAASRPR	""	P47911	60S ribosomal protein L6	1058.53375	light	21.0652100142748
f1	20171221_Baeza_DevAtlas_Brain_1-1	Brain	1-1	1	1	1	0.795880512679944	IQEQEERLR	""	""	""	1200.63312	light	23.4001342923818
f1	20171221_Baeza_DevAtlas_Brain_1-1	Brain	1-1	1	1	1	0.795880512679944	NPDTQWITK	""	Q9CZM2	60S ribosomal protein L15	1102.55275	light	23.9491538982751
f1	20171221_Baeza_DevAtlas_Brain_1-1	Brain	1-1	1	1	1	0.795880512679944	VFIEDVSK	""	P16460	Argininosuccinate synthase	936.50367	light
f1	20171221_Baeza_DevAtlas_Brain_1-1	Brain	1-1	1	1	1	0.795880512679944	VFEVSASR	""	Q8BMJ2	"Leucine--tRNA ligase	cytoplasmic"	894.46796	light
f1	20171221_Baeza_DevAtlas_Brain_1-1	Brain	1-1	1	1	1	0.795880512679944	GIALWGGDKFK	""	Q8JZQ9	Eukaryotic translation initiation factor 3 subunit B	1191.65207	light	22.8151276103533
f1	20171221_Baeza_DevAtlas_Brain_1-1	Brain	1-1	1	1	1	0.795880512679944	WSLEVLNR	""	Q9D4V7-1	Rab-like protein 3	1016.55236	light	20.9259435502681
f1	20171221_Baeza_DevAtlas_Brain_1-1	Brain	1-1	1	1	1	0.795880512679944	TLETLPEK	1xLabel:13C(6)15N(2) [K8]	P22907-1	porphobilinogen deaminase	938.52844	light
f1	20171221_Baeza_DevAtlas_Brain_1-1	Brain	1-1	1	1	1	0.795880512679944	LSGSLDEEVGR	""	""	""	1161.57461	light
f1	20171221_Baeza_DevAtlas_Brain_1-1	Brain	1-1	1	1	1	0.795880512679944	ENLQLNQEVGAIREELLYFK	""	Q60866	Phosphotriesterase-related protein	2406.26635	light
f1	20171221_Baeza_DevAtlas_Brain_1-1	Brain	1-1	1	1	1	0.795880512679944	VIVVGNPANTNCLTASK	1xCarbamidomethyl [C12]; 1xLabel:13C(6)15N(2) [K17]	P14152	"Malate dehydrogenase	cytoplasmic"	1765.93564	light
f1	20171221_Baeza_DevAtlas_Brain_1-1	Brain	1-1	1	1	1	0.795880512679944	LCNWVSR	1xCarbamidomethyl [C2]	Q80XI3-4	Isoform 4 of Eukaryotic translation initiation factor 4 gamma 3	934.45635	light	22.764806610669
f1	20171221_Baeza_DevAtlas_Brain_1-1	Brain	1-1	1	1	1	0.795880512679944	NAFSLLGK	""	Q8BPN8-1	DmX-like protein 2	849.48288	light	21.7688916217257
f1	20171221_Baeza_DevAtlas_Brain_1-1	Brain	1-1	1	1	1	0.795880512679944	LEEFFAR	""	Q00612	Glucose-6-phosphate 1-dehydrogenase X	911.46214	light	25.405223590378
f1	20171221_Baeza_DevAtlas_Brain_1-1	Brain	1-1	1	1	1	0.795880512679944	IFGGLDR	""	Q9EST5-1	Acidic leucine-rich nuclear phosphoprotein 32 family member B	777.42536	light
f1	20171221_Baeza_DevAtlas_Brain_1-1	Brain	1-1	1	1	1	0.795880512679944	NSEVVAGTGDQCLPFDDTR	1xCarbamidomethyl [C12]	Q3UHK6	Teneurin-4	2080.92402	light
f1	20171221_Baeza_DevAtlas_Brain_1-1	Brain	1-1	1	1	1	0.795880512679944	SGSPSLPQAVGLPSEATR	""	Q8C551	RAD51-associated protein 1	1753.9079	light
f1	20171221_Baeza_DevAtlas_Brain_1-1	Brain	1-1	1	1	1	0.795880512679944	ESSFFTNTEK	""	Q6P9L6	Kinesin-like protein KIF15	1189.53716	light
f1	20171221_Baeza_DevAtlas_Brain_1-1	Brain	1-1	1	1	1	0.795880512679944	GEQAWTLSR	""	Q3UFS0-1	Protein zyg-11 homolog B	1047.52178	light
f1	20171221_Baeza_DevAtlas_Brain_1-1	Brain	1-1	1	1	1	0.795880512679944	QQGSEPCQILSLTGDR	1xCarbamidomethyl [C7]	P59235	Nucleoporin Nup43	1788.85449	light
f1	20171221_Baeza_DevAtlas_Brain_1-1	Brain	1-1	1	1	1	0.795880512679944	CSSLQAPIMLLSGHEGEVYCCK	2xCarbamidomethyl [C20; C21]; 1xPyro-carbamidomethyl [N-Term]	Q6PE01	U5 small nuclear ribonucleoprotein 40 kDa protein	2522.11825	light
f1	20171221_Baeza_DevAtlas_Brain_1-1	Brain	1-1	1	1	1	0.795880512679944	YNDTAQSLR	""	Q00547-1	Hyaluronan mediated motility receptor	1067.51161	light
f1	20171221_Baeza_DevAtlas_Brain_1-1	Brain	1-1	1	1	1	0.795880512679944	TEEMVQTEEMETPR	""	Q60739-1	BAG family molecular chaperone regulator 1	1709.73568	light
f1	20171221_Baeza_DevAtlas_Brain_1-1	Brain	1-1	1	1	1	0.795880512679944	APQVYVLPPPAEEMTK	""	P01864-1	Ig gamma-2A chain C region secreted form	1769.91423	light
f1	20171221_Baeza_DevAtlas_Brain_1-1	Brain	1-1	1	1	1	0.795880512679944	SLYSMIK	""	P14824; P48036	annexin A6;annexin A5	841.4488	light	22.9229269649489
f1	20171221_Baeza_DevAtlas_Brain_1-1	Brain	1-1	1	1	1	0.795880512679944	IWPHVYSFLQTK	""	Q9WTP7	"GTP:AMP phosphotransferase AK3	mitochondrial"	1518.81036	light
f1	20171221_Baeza_DevAtlas_Brain_1-1	Brain	1-1	1	1	1	0.795880512679944	HNIGIATFIGLDK	""	Q8CG47	Structural maintenance of chromosomes protein 4	1398.77398	light	19.6321596515274
f1	20171221_Baeza_DevAtlas_Brain_1-1	Brain	1-1	1	1	1	0.795880512679944	APCQAGDLR	1xCarbamidomethyl [C3]	P48432	Transcription factor SOX-2	987.46764	light	22.5853460856892
f1	20171221_Baeza_DevAtlas_Brain_1-1	Brain	1-1	1	1	1	0.795880512679944	ERFEGFLDYSVPEILR	""	Q6PGC1	ATP-dependent RNA helicase Dhx29	1970.0018	light	20.806266500201
f1	20171221_Baeza_DevAtlas_Brain_1-1	Brain	1-1	1	1	1	0.795880512679944	GVYSTQVGFAGGHTR	""	Q9D6Y7	Mitochondrial peptide methionine sulfoxide reductase	1536.75537	light	22.8706739141943
f1	20171221_Baeza_DevAtlas_Brain_1-1	Brain	1-1	1	1	1	0.795880512679944	TIGGGDDSFTTFFCETGAGK	1xCarbamidomethyl [C14]; 1xLabel:13C(6)15N(2) [K20]	P68368	Tubulin alpha-4A chain	2075.91061	light
f1	20171221_Baeza_DevAtlas_Brain_1-1	Brain	1-1	1	1	1	0.795880512679944	SYGGYKEPAAPVSIQR	""	Q61792	LIM and SH3 domain protein 1	1722.88096	light
f1	20171221_Baeza_DevAtlas_Brain_1-1	Brain	1-1	1	1	1	0.795880512679944	ILPQDVILK	""	Q921N6-1	Probable ATP-dependent RNA helicase DDX27	1038.65576	light	22.6553641021159
f1	20171221_Baeza_DevAtlas_Brain_1-1	Brain	1-1	1	1	1	0.795880512679944	DAASGEEIGK	""	Q8C1A5	thimet oligopeptidase	976.45818	light	22.1368406441579
f1	20171221_Baeza_DevAtlas_Brain_1-1	Brain	1-1	1	1	1	0.795880512679944	AGLSDLELR	1xAcetyl [N-Term]	Q6DVA0	LEM domain-containing protein 2	1015.54185	light
f1	20171221_Baeza_DevAtlas_Brain_1-1	Brain	1-1	1	1	1	0.795880512679944	TNAAPTEELWQLLDSLCQHQESVEK	1xCarbamidomethyl [C17]	Q6ZWQ0-1	Nesprin-2	2926.38873	light	22.2037761905272
f1	20171221_Baeza_DevAtlas_Brain_1-1	Brain	1-1	1	1	1	0.795880512679944	STVDPPAPSAGR	""	P80313	T-complex protein 1 subunit eta	1154.58003	light	24.8814865827229
f1	20171221_Baeza_DevAtlas_Brain_1-1	Brain	1-1	1	1	1	0.795880512679944	DDLLLNNVR	""	Q9CZ42-2	Isoform 2 of ATP-dependent (S)-NAD(P)H-hydrate dehydratase	1071.5793	light	24.1996931604367
f1	20171221_Baeza_DevAtlas_Brain_1-1	Brain	1-1	1	1	1	0.795880512679944	CGGTLEER	1xCarbamidomethyl [N-Term]; 1xCarbamidomethyl [C1]	Q9D554	splicing factor 3a subunit 3	921.40946	light	22.6025883247132
f1	20171221_Baeza_DevAtlas_Brain_1-1	Brain	1-1	1	1	1	0.795880512679944	GQGGAYAFLK	""	Q6PHZ5	Putative RNA-binding protein 15B	1011.52581	light
f1	20171221_Baeza_DevAtlas_Brain_1-1	Brain	1-1	1	1	1	0.795880512679944	TGETIHGHEFFIGFGGK	""	Q8R1Q9	ribokinase	1833.89186	light
f1	20171221_Baeza_DevAtlas_Brain_1-1	Brain	1-1	1	1	1	0.795880512679944	FCFEVVSPTK	1xCarbamidomethyl [C2]	Q6ZQK5	"Arf-GAP with coiled-coil	ANK repeat and PH domain-containing protein 2"	1213.59217	light
f1	20171221_Baeza_DevAtlas_Brain_1-1	Brain	1-1	1	1	1	0.795880512679944	LLTYNAAR	""	Q9DBL1	"Short/branched chain specific acyl-CoA dehydrogenase	mitochondrial"	921.51524	light
f1	20171221_Baeza_DevAtlas_Brain_1-1	Brain	1-1	1	1	1	0.795880512679944	IDQGSHTAGESSTR	""	Q8BJ37	tyrosyl-DNA phosphodiesterase 1	1445.66152	light	19.7535564815277
f1	20171221_Baeza_DevAtlas_Brain_1-1	Brain	1-1	1	1	1	0.795880512679944	GEVIVTKDDAMLLK	1xOxidation [M11]	P63038-1	"60 kDa heat shock protein	mitochondrial"	1547.83492	light
f1	20171221_Baeza_DevAtlas_Brain_1-1	Brain	1-1	1	1	1	0.795880512679944	QLEPEFYTALFQEVGLK	""	Q8BQZ4-1	Ral GTPase-activating protein subunit beta	2012.03752	light	20.8664498973564
f1	20171221_Baeza_DevAtlas_Brain_1-1	Brain	1-1	1	1	1	0.795880512679944	SAILEATPK	""	Q99PL5-1	Ribosome-binding protein 1	929.53022	light	22.563026088245
f1	20171221_Baeza_DevAtlas_Brain_1-1	Brain	1-1	1	1	1	0.795880512679944	TLGVLYWK	""	Q99JT9	"1	2-dihydroxy-3-keto-5-methylthiopentene dioxygenase"	979.56113	light
f1	20171221_Baeza_DevAtlas_Brain_1-1	Brain	1-1	1	1	1	0.795880512679944	SPHTTEVVGGAPQHEQIGK	""	Q00651	Integrin alpha-4	1971.98828	light
f1	20171221_Baeza_DevAtlas_Brain_1-1	Brain	1-1	1	1	1	0.795880512679944	GEERPTQNEK	""	Q9D0E1	Heterogeneous nuclear ribonucleoprotein M	1187.5651	light	23.0213912137816
f1	20171221_Baeza_DevAtlas_Brain_1-1	Brain	1-1	1	1	1	0.795880512679944	IMDPYK	""	Q99JB2	"Stomatin-like protein 2	mitochondrial"	766.38039	light
f1	20171221_Baeza_DevAtlas_Brain_1-1	Brain	1-1	1	1	1	0.795880512679944	NSSADGSPLLLFLR	""	Q8BMC4	Nucleolar protein 9	1489.80092	light
f1	20171221_Baeza_DevAtlas_Brain_1-1	Brain	1-1	1	1	1	0.795880512679944	LLFDIPVFHPLVDPTSGELDVK	""	Q64362	AKT-interacting protein	2451.31699	light	21.7206138649635
f1	20171221_Baeza_DevAtlas_Brain_1-1	Brain	1-1	1	1	1	0.795880512679944	YSLKPNDQILAEDK	""	P55264	Adenosine kinase	1633.84318	light
f1	20171221_Baeza_DevAtlas_Brain_1-1	Brain	1-1	1	1	1	0.795880512679944	DINESDEVEVYSR	""	P35922	synaptic functional regulator FMR1	1554.69182	light
f1	20171221_Baeza_DevAtlas_Brain_1-1	Brain	1-1	1	1	1	0.795880512679944	ELGITPTIIRDEQLK	""	Q6NSR8	Probable aminopeptidase NPEPL1	1725.97453	light	21.351134022362
f1	20171221_Baeza_DevAtlas_Brain_1-1	Brain	1-1	1	1	1	0.795880512679944	VEPLNFEGSEK	""	P20060	Beta-hexosaminidase subunit beta	1248.61066	light	21.3867604412221
f1	20171221_Baeza_DevAtlas_Brain_1-1	Brain	1-1	1	1	1	0.795880512679944	GIITLYR	""	""	""	835.50361	light	20.1455786385479
f1	20171221_Baeza_DevAtlas_Brain_1-1	Brain	1-1	1	1	1	0.795880512679944	SVLNNQLLEMK	""	Q922J3-1	CAP-Gly domain-containing linker protein 1	1288.69295	light	21.5516526467905
f1	20171221_Baeza_DevAtlas_Brain_1-1	Brain	1-1	1	1	1	0.795880512679944	EESGKPGAHVTVK	1xLabel:13C(6)15N(2) [K]	O88569	heterogeneous nuclear ribonucleoproteins A2/B1	1346.7154	light
f1	20171221_Baeza_DevAtlas_Brain_1-1	Brain	1-1	1	1	1	0.795880512679944	TELQQLIQQK	""	Q8VD65	Phosphoinositide 3-kinase regulatory subunit 4	1228.68958	light
f1	20171221_Baeza_DevAtlas_Brain_1-1	Brain	1-1	1	1	1	0.795880512679944	GGPLSDSYR	""	P00920	Carbonic anhydrase 2	951.45304	light
f1	20171221_Baeza_DevAtlas_Brain_1-1	Brain	1-1	1	1	1	0.795880512679944	FQVDPVSENAGR	""	P55012	Solute carrier family 12 member 2	1318.6386	light	22.0776802348305
f1	20171221_Baeza_DevAtlas_Brain_1-1	Brain	1-1	1	1	1	0.795880512679944	VDGDALMKDVEEIATVVVAKPR	""	Q9D945	Protein LLP homolog	2355.25882	light	19.3966340454937
f1	20171221_Baeza_DevAtlas_Brain_1-1	Brain	1-1	1	1	1	0.795880512679944	LVVVDISPVGTTPGSHIGAFIAAMK	""	Q8K4F5	Protein Abhd11	2480.35814	light
f1	20171221_Baeza_DevAtlas_Brain_1-1	Brain	1-1	1	1	1	0.795880512679944	FVEIPGQK	""	P32067	Lupus La protein homolog	917.50909	light	25.8126315161351
f1	20171221_Baeza_DevAtlas_Brain_1-1	Brain	1-1	1	1	1	0.795880512679944	TFDQLSPDESK	""	Q05186	Reticulocalbin-1	1266.58484	light	21.8689861302486
f1	20171221_Baeza_DevAtlas_Brain_1-1	Brain	1-1	1	1	1	0.795880512679944	TFPVQEYFLEDCIQMTQFIPPPK	1xCarbamidomethyl [C12]	O70133-2; O70133	Isoform 2 of ATP-dependent RNA helicase A;Atp-dependent rna helicase a	2828.36739	light	25.3064005157758
f1	20171221_Baeza_DevAtlas_Brain_1-1	Brain	1-1	1	1	1	0.795880512679944	SPYSGPK	""	Q8VH51-1	RNA-binding protein 39	735.36718	light	22.4104613150905
f1	20171221_Baeza_DevAtlas_Brain_1-1	Brain	1-1	1	1	1	0.795880512679944	DVLSNLIPK	""	Q9CZU6	"citrate synthase	mitochondrial"	998.58807	light
f1	20171221_Baeza_DevAtlas_Brain_1-1	Brain	1-1	1	1	1	0.795880512679944	DVKPDNFLMGLGK	""	Q9DC28-1; Q9JMK2	Casein kinase I isoform delta;Casein kinase I isoform epsilon	1433.74571	light	23.5138327523352
f1	20171221_Baeza_DevAtlas_Brain_1-1	Brain	1-1	1	1	1	0.795880512679944	TLHSSGLPFGSYAFEK	""	Q5FWI3	Cell surface hyaluronidase	1740.85916	light
f1	20171221_Baeza_DevAtlas_Brain_1-1	Brain	1-1	1	1	1	0.795880512679944	SQVINEMQK	1xOxidation [M7]	Q99J83	Autophagy protein 5	1092.53539	light
f1	20171221_Baeza_DevAtlas_Brain_1-1	Brain	1-1	1	1	1	0.795880512679944	ELGSLDNVR	""	Q9CY64	Biliverdin reductase A	1002.52145	light	22.0915296530669
f1	20171221_Baeza_DevAtlas_Brain_1-1	Brain	1-1	1	1	1	0.795880512679944	VSVLDYLSYAVYQQGDLDK	""	Q60715	prolyl 4-hydroxylase subunit alpha-1	2176.08084	light	20.5416142156604
f1	20171221_Baeza_DevAtlas_Brain_1-1	Brain	1-1	1	1	1	0.795880512679944	EDQASTPGLSQASSGSCFPR	1xCarbamidomethyl [C17]	Q8CH09	SURP and G-patch domain-containing protein 2	2081.91927	light	21.9397534309773
f1	20171221_Baeza_DevAtlas_Brain_1-1	Brain	1-1	1	1	1	0.795880512679944	MMPASQFFK	""	Q8R0Y6	Cytosolic 10-formyltetrahydrofolate dehydrogenase	1086.51108	light
f1	20171221_Baeza_DevAtlas_Brain_1-1	Brain	1-1	1	1	1	0.795880512679944	GGVSLPALK	1xLabel:13C(6)15N(2) [K9]	P43276	Histone H1.5	849.52838	light	28.2289970828026
f1	20171221_Baeza_DevAtlas_Brain_1-1	Brain	1-1	1	1	1	0.795880512679944	VTLTIPLR	""	Q00651	Integrin alpha-4	912.58768	light
f1	20171221_Baeza_DevAtlas_Brain_1-1	Brain	1-1	1	1	1	0.795880512679944	GEELDEDLFLQLTGGHEAF	""	Q8K1B8	Fermitin family homolog 3	2119.98186	light
f1	20171221_Baeza_DevAtlas_Brain_1-1	Brain	1-1	1	1	1	0.795880512679944	NLSSASHGPR	""	Q9Z1S8	GRB2-associated-binding protein 2	1025.51228	light	19.3470300684649
f1	20171221_Baeza_DevAtlas_Brain_1-1	Brain	1-1	1	1	1	0.795880512679944	VNPQEGVVLHSTK	""	Q91WG8	bifunctional UDP-N-acetylglucosamine 2-epimerase/N-acetylmannosamine kinase	1407.75905	light	20.6969928816416
f1	20171221_Baeza_DevAtlas_Brain_1-1	Brain	1-1	1	1	1	0.795880512679944	QKPTGIGAPAACVSSTPSVPAAAR	1xCarbamidomethyl [C12]	Q80X82	Symplekin	2294.19214	light	25.3387972549142
f1	20171221_Baeza_DevAtlas_Brain_1-1	Brain	1-1	1	1	1	0.795880512679944	NWIQYK	""	Q8VCM7	Fibrinogen gamma chain	851.44101	light
f1	20171221_Baeza_DevAtlas_Brain_1-1	Brain	1-1	1	1	1	0.795880512679944	QNTVGCGAEGAEPQGVTK	1xCarbamidomethyl [C6]	Q9ER35	fructosamine-3-kinase	1802.83375	light
f1	20171221_Baeza_DevAtlas_Brain_1-1	Brain	1-1	1	1	1	0.795880512679944	HDQQFLSLKPIAGFITGDQAR	""	Q9Z0R4	Intersectin-1	2342.22515	light
f1	20171221_Baeza_DevAtlas_Brain_1-1	Brain	1-1	1	1	1	0.795880512679944	NTLEASVSDLK	""	Q80YR5	scaffold attachment factor B2	1176.61066	light	22.8184282922253
f1	20171221_Baeza_DevAtlas_Brain_1-1	Brain	1-1	1	1	1	0.795880512679944	QGVTPLHLASQEGHTDMVTLLLDK	""	Q8C8R3-1; Q8C8R3-2	Ankyrin-2;Isoform 2 of Ankyrin-2	2603.34976	light	21.3967575630912
f1	20171221_Baeza_DevAtlas_Brain_1-1	Brain	1-1	1	1	1	0.795880512679944	HESGASIK	1xLabel:13C(6)15N(2) [K8]	P61979-3; P61979	Isoform 3 of Heterogeneous nuclear ribonucleoprotein K;Heterogeneous nuclear ribonucleoprotein K	836.43521	light	23.93464107704
f1	20171221_Baeza_DevAtlas_Brain_1-1	Brain	1-1	1	1	1	0.795880512679944	ICEEAFTR	1xCarbamidomethyl [C2]	Q60597	"2-oxoglutarate dehydrogenase	mitochondrial"	1025.47206	light
f1	20171221_Baeza_DevAtlas_Brain_1-1	Brain	1-1	1	1	1	0.795880512679944	QEVICPCASSPEALTVAIR	2xCarbamidomethyl [C5; C7]	""	""	2101.04164	light
f1	20171221_Baeza_DevAtlas_Brain_1-1	Brain	1-1	1	1	1	0.795880512679944	LDPGKPESILK	""	Q9ERE7	LRP chaperone MESD	1196.68851	light	24.5272831643964
f1	20171221_Baeza_DevAtlas_Brain_1-1	Brain	1-1	1	1	1	0.795880512679944	PAPPKPEPK	""	P09602	Non-histone chromosomal protein HMG-17	960.55129	light	23.9358898156792
f1	20171221_Baeza_DevAtlas_Brain_1-1	Brain	1-1	1	1	1	0.795880512679944	HPLTQEVK	""	P58064	"28S ribosomal protein S6	mitochondrial"	951.52581	light
f1	20171221_Baeza_DevAtlas_Brain_1-1	Brain	1-1	1	1	1	0.795880512679944	NNVSPVSR	""	P97820	Mitogen-activated protein kinase kinase kinase kinase 4	872.45846	light	20.8206040774155
f1	20171221_Baeza_DevAtlas_Brain_1-1	Brain	1-1	1	1	1	0.795880512679944	HPDYNPQNIR	""	P28293	Cathepsin G	1253.60216	light
f1	20171221_Baeza_DevAtlas_Brain_1-1	Brain	1-1	1	1	1	0.795880512679944	GSQLQER	""	Q9QXZ0-3	Isoform 3 of Microtubule-actin cross-linking factor 1	817.41626	light	20.159697833134
f1	20171221_Baeza_DevAtlas_Brain_1-1	Brain	1-1	1	1	1	0.795880512679944	ANTIGISLIK	""	P13707	"Glycerol-3-phosphate dehydrogenase [NAD(+)]	cytoplasmic"	1029.63027	light
f1	20171221_Baeza_DevAtlas_Brain_1-1	Brain	1-1	1	1	1	0.795880512679944	IVENPEDSR	""	Q9DC71	"28S ribosomal protein S15	mitochondrial"	1058.51128	light
f1	20171221_Baeza_DevAtlas_Brain_1-1	Brain	1-1	1	1	1	0.795880512679944	LIHEGCLLWK	1xCarbamidomethyl [C6]	Q60875	Rho guanine nucleotide exchange factor 2	1268.68199	light	21.9871147010392
f1	20171221_Baeza_DevAtlas_Brain_1-1	Brain	1-1	1	1	1	0.795880512679944	KAPTTEEDKK	""	Q8R1B4	Eukaryotic translation initiation factor 3 subunit C	1146.60009	light
f1	20171221_Baeza_DevAtlas_Brain_1-1	Brain	1-1	1	1	1	0.795880512679944	DLVEWLK	""	""	""	902.49819	light
f1	20171221_Baeza_DevAtlas_Brain_1-1	Brain	1-1	1	1	1	0.795880512679944	ATLEVILRPK	""	Q9CRA8	Exosome complex component RRP46	1139.71467	light	21.5646416771636
f1	20171221_Baeza_DevAtlas_Brain_1-1	Brain	1-1	1	1	1	0.795880512679944	EAIDAAGEGGR	""	Q9CY45	EEF1A lysine methyltransferase 1	1045.49088	light	21.7258501938038
f1	20171221_Baeza_DevAtlas_Brain_1-1	Brain	1-1	1	1	1	0.795880512679944	TAEIVHAATANLR	""	O88738	Baculoviral IAP repeat-containing protein 6	1366.74374	light	21.7446315428557
f1	20171221_Baeza_DevAtlas_Brain_1-1	Brain	1-1	1	1	1	0.795880512679944	LEEQLMK	""	Q04750	DNA topoisomerase 1	890.46518	light
f1	20171221_Baeza_DevAtlas_Brain_1-1	Brain	1-1	1	1	1	0.795880512679944	AYEQLGQR	""	Q3U1J0-1	Sodium-coupled neutral amino acid transporter 5	964.48467	light
f1	20171221_Baeza_DevAtlas_Brain_1-1	Brain	1-1	1	1	1	0.795880512679944	EKEELEK	""	Q91YR7	Pre-mRNA-processing factor 6	904.4622	light	24.3201829982047
f1	20171221_Baeza_DevAtlas_Brain_1-1	Brain	1-1	1	1	1	0.795880512679944	LASQLGVYK	""	Q5SSL4	active breakpoint cluster region-related protein	978.56186	light	22.8483810073337
f1	20171221_Baeza_DevAtlas_Brain_1-1	Brain	1-1	1	1	1	0.795880512679944	ILAASGALSLVVMK	""	Q6P5E4	UDP-glucose:glycoprotein glucosyltransferase 1	1372.82323	light
f1	20171221_Baeza_DevAtlas_Brain_1-1	Brain	1-1	1	1	1	0.795880512679944	QQLELLEDDKR	""	Q8K2Q9-1	Shootin-1	1386.72233	light	20.7974714527938
f1	20171221_Baeza_DevAtlas_Brain_1-1	Brain	1-1	1	1	1	0.795880512679944	SKPPVCTLPNFLFEDGESFGQGR	1xCarbamidomethyl [C6]	Q8BM85-1	TBC domain-containing protein kinase-like protein	2582.2344	light
f1	20171221_Baeza_DevAtlas_Brain_1-1	Brain	1-1	1	1	1	0.795880512679944	FYRPENTHR	""	P13864	DNA (cytosine-5)-methyltransferase 1	1219.59668	light
f1	20171221_Baeza_DevAtlas_Brain_1-1	Brain	1-1	1	1	1	0.795880512679944	EKLALYVYEYLLHVGAQK	""	Q9D032-1	Single-stranded DNA-binding protein 3	2137.1692	light	22.3520569001192
f1	20171221_Baeza_DevAtlas_Brain_1-1	Brain	1-1	1	1	1	0.795880512679944	QTSLDCGILITWTK	1xCarbamidomethyl [C6]	P17710-1	Hexokinase-1	1635.84107	light	22.2060046854798
f1	20171221_Baeza_DevAtlas_Brain_1-1	Brain	1-1	1	1	1	0.795880512679944	FVFGQNMSER	""	Q9CT10	Ran-binding protein 3	1214.56227	light	24.3128044511808
f1	20171221_Baeza_DevAtlas_Brain_1-1	Brain	1-1	1	1	1	0.795880512679944	SQHAADTALPK	""	O08784	Treacle protein	1138.58511	light	20.7504155521025
f1	20171221_Baeza_DevAtlas_Brain_1-1	Brain	1-1	1	1	1	0.795880512679944	CNEIISWLDK	1xCarbamidomethyl [C1]; 1xLabel:13C(6)15N(2) [K10]	P63017	Heat shock cognate 71 kDa protein	1285.63365	light
f1	20171221_Baeza_DevAtlas_Brain_1-1	Brain	1-1	1	1	1	0.795880512679944	HPELFEDYLMR	1xOxidation [M10]	P0C1Q2	"Dual 3'	5'-cyclic-AMP and -GMP phosphodiesterase 11A"	1465.67803	light
f1	20171221_Baeza_DevAtlas_Brain_1-1	Brain	1-1	1	1	1	0.795880512679944	SQEQPLLQPK	""	Q8BL48	RING finger protein unkempt homolog	1167.63681	light	21.9960306884499
f1	20171221_Baeza_DevAtlas_Brain_1-1	Brain	1-1	1	1	1	0.795880512679944	TQSQLLIIDR	""	Q60770	syntaxin-binding protein 3	1186.67901	light
f1	20171221_Baeza_DevAtlas_Brain_1-1	Brain	1-1	1	1	1	0.795880512679944	LQETFSLDLLK	""	Q9CY73-1	"39S ribosomal protein L44	mitochondrial"	1306.72529	light
f1	20171221_Baeza_DevAtlas_Brain_1-1	Brain	1-1	1	1	1	0.795880512679944	TTSLATSVTATK	""	Q922R5-1	Serine/threonine-protein phosphatase 4 regulatory subunit 3B	1180.64196	light
f1	20171221_Baeza_DevAtlas_Brain_1-1	Brain	1-1	1	1	1	0.795880512679944	SVALAGCGQLSR	1xCarbamidomethyl [C7]	Q91W61	F-box/LRR-repeat protein 15	1218.62593	light	23.4365370731813
f1	20171221_Baeza_DevAtlas_Brain_1-1	Brain	1-1	1	1	1	0.795880512679944	NIYSLTPLLGQR	""	Q9D379	epoxide hydrolase 1	1374.77398	light
f1	20171221_Baeza_DevAtlas_Brain_1-1	Brain	1-1	1	1	1	0.795880512679944	VAALISGGK	""	Q9CQ28-1	Diphthine--ammonia ligase	815.49853	light	22.3494677896514
f1	20171221_Baeza_DevAtlas_Brain_1-1	Brain	1-1	1	1	1	0.795880512679944	TVFTTENSILK	""	P70303	CTP synthase 2	1252.67834	light	22.2314980662384
f1	20171221_Baeza_DevAtlas_Brain_1-1	Brain	1-1	1	1	1	0.795880512679944	ENAELAQPLR	""	Q9QZQ1	Afadin	1140.60076	light	23.0080225923786
f1	20171221_Baeza_DevAtlas_Brain_1-1	Brain	1-1	1	1	1	0.795880512679944	KLMVALAK	""	P07356	Annexin A2	873.55902	light	20.1171062695212
f1	20171221_Baeza_DevAtlas_Brain_1-1	Brain	1-1	1	1	1	0.795880512679944	KPALELLGYLK	""	Q9ER88-1	"28S ribosomal protein S29	mitochondrial"	1244.76129	light
f1	20171221_Baeza_DevAtlas_Brain_1-1	Brain	1-1	1	1	1	0.795880512679944	FINVGEK	""	P35561	Inward rectifier potassium channel 2	806.44068	light	23.7036987304527
f1	20171221_Baeza_DevAtlas_Brain_1-1	Brain	1-1	1	1	1	0.795880512679944	SEAAPAAPAAAPPAEK	1xLabel:13C(6)15N(2) [K16]	P15864	Histone H1.2	1456.75218	light
f1	20171221_Baeza_DevAtlas_Brain_1-1	Brain	1-1	1	1	1	0.795880512679944	VHLTDAEK	1xAcetyl [N-Term]	P02088; P02089	Hemoglobin subunit beta-1;Hemoglobin subunit beta-2	954.48909	light	21.3264414197758
f1	20171221_Baeza_DevAtlas_Brain_1-1	Brain	1-1	1	1	1	0.795880512679944	VGSPERPLSDLGLISYR	""	Q5SVQ0	Histone acetyltransferase KAT7	1859.00214	light
f1	20171221_Baeza_DevAtlas_Brain_1-1	Brain	1-1	1	1	1	0.795880512679944	YDFFAQQTR	""	Q5UAK0-1	Isoform 1 of Mesoderm induction early response protein 1	1175.548	light	20.4306789248871
f1	20171221_Baeza_DevAtlas_Brain_1-1	Brain	1-1	1	1	1	0.795880512679944	EVWDMFGVFFFNHPDLR	""	Q9DCT2	"NADH dehydrogenase [ubiquinone] iron-sulfur protein 3	mitochondrial"	2156.00584	light
f1	20171221_Baeza_DevAtlas_Brain_1-1	Brain	1-1	1	1	1	0.795880512679944	QAILLHAK	""	Q8BHC4	dephospho-CoA kinase domain-containing protein	893.55671	light	23.819134098494
f1	20171221_Baeza_DevAtlas_Brain_1-1	Brain	1-1	1	1	1	0.795880512679944	TLEESKETDIK	""	Q7TMY8	E3 ubiquitin-protein ligase HUWE1	1292.658	light	23.2730741919884
f1	20171221_Baeza_DevAtlas_Brain_1-1	Brain	1-1	1	1	1	0.795880512679944	ELINIYLK	""	O70311	Glycylpeptide N-tetradecanoyltransferase 2	1005.59791	light	23.2979819939877
f1	20171221_Baeza_DevAtlas_Brain_1-1	Brain	1-1	1	1	1	0.795880512679944	FEPGILQLSQWFK	""	Q8VDQ1-1	Prostaglandin reductase 2	1592.84714	light	18.3023714568502
f1	20171221_Baeza_DevAtlas_Brain_1-1	Brain	1-1	1	1	1	0.795880512679944	SLPLNPKPFLNGLTGKPVMVK	1xAcetyl [N-Term]	P62307	Small nuclear ribonucleoprotein F	2292.31482	light	23.8937139698474
f1	20171221_Baeza_DevAtlas_Brain_1-1	Brain	1-1	1	1	1	0.795880512679944	TTTTPEVK	""	P14873	microtubule-associated protein 1B	876.46729	light	26.0915648401012
f1	20171221_Baeza_DevAtlas_Brain_1-1	Brain	1-1	1	1	1	0.795880512679944	TSYPDCIK	1xCarbamidomethyl [C6]; 1xLabel:13C(6)15N(2) [K8]	Q921I1	Serotransferrin	991.46446	light
f1	20171221_Baeza_DevAtlas_Brain_1-1	Brain	1-1	1	1	1	0.795880512679944	VINEPTAAALAYGLDK	1xLabel:13C(6)15N(2) [K16]	P38647	"Stress-70 protein	mitochondrial"	1653.89376	light
f1	20171221_Baeza_DevAtlas_Brain_1-1	Brain	1-1	1	1	1	0.795880512679944	NLLLAFR	""	Q9D071	MMS19 nucleotide excision repair protein homolog	846.5196	light	22.4900049569875
f1	20171221_Baeza_DevAtlas_Brain_1-1	Brain	1-1	1	1	1	0.795880512679944	EIMIAAQK	""	P19536	"Cytochrome c oxidase subunit 5B	mitochondrial"	903.49681	light
f1	20171221_Baeza_DevAtlas_Brain_1-1	Brain	1-1	1	1	1	0.795880512679944	TPSASHEEQQE	""	Q8BJU0-1	Small glutamine-rich tetratricopeptide repeat-containing protein alpha	1242.5233	light
f1	20171221_Baeza_DevAtlas_Brain_1-1	Brain	1-1	1	1	1	0.795880512679944	GPILATPGK	""	O08784	Treacle protein	853.51418	light
f1	20171221_Baeza_DevAtlas_Brain_1-1	Brain	1-1	1	1	1	0.795880512679944	DFSSYPKPIK	""	""	""	1181.6201	light
f1	20171221_Baeza_DevAtlas_Brain_1-1	Brain	1-1	1	1	1	0.795880512679944	ILCEAPVESVVR	1xCarbamidomethyl [C3]	Q8BIP0	"Aspartate--tRNA ligase	mitochondrial"	1371.73006	light
f1	20171221_Baeza_DevAtlas_Brain_1-1	Brain	1-1	1	1	1	0.795880512679944	LSNEELER	""	Q8BU30	"isoleucine--tRNA ligase	cytoplasmic"	989.48981	light
f1	20171221_Baeza_DevAtlas_Brain_1-1	Brain	1-1	1	1	1	0.795880512679944	AVQADGQVK	""	Q9WU78	Programmed cell death 6-interacting protein	915.48942	light	20.8726019922737
f1	20171221_Baeza_DevAtlas_Brain_1-1	Brain	1-1	1	1	1	0.795880512679944	ELLLGLTLPYPEK	""	Q6PAL1	Draxin	1485.85631	light
f1	20171221_Baeza_DevAtlas_Brain_1-1	Brain	1-1	1	1	1	0.795880512679944	VATVPGTLKK	""	P14148	60S ribosomal protein L7	1013.63536	light	24.2587865501787
f1	20171221_Baeza_DevAtlas_Brain_1-1	Brain	1-1	1	1	1	0.795880512679944	RTAAVSAIATK	""	O54983	Ketimine reductase mu-crystallin	1088.64223	light	20.3897823017456
f1	20171221_Baeza_DevAtlas_Brain_1-1	Brain	1-1	1	1	1	0.795880512679944	LFDVYR	""	Q9DBT5	AMP deaminase 2	812.43012	light	23.0880367040244
f1	20171221_Baeza_DevAtlas_Brain_1-1	Brain	1-1	1	1	1	0.795880512679944	VVQVVKPHAPLIK	""	Q9CQX8	"28S ribosomal protein S36	mitochondrial"	1427.90968	light
f1	20171221_Baeza_DevAtlas_Brain_1-1	Brain	1-1	1	1	1	0.795880512679944	EFGDTGEGWK	""	Q02819	Nucleobindin-1	1125.48473	light	23.3195574655968
f1	20171221_Baeza_DevAtlas_Brain_1-1	Brain	1-1	1	1	1	0.795880512679944	MEIIQVPGYTQEEK	""	Q9DBN5-1	"Lon protease homolog 2	peroxisomal"	1664.82	light
f1	20171221_Baeza_DevAtlas_Brain_1-1	Brain	1-1	1	1	1	0.795880512679944	LLQSHLR	""	Q9QZ03	Zinc transporter ZIP1	866.52066	light	21.9734336585078
f1	20171221_Baeza_DevAtlas_Brain_1-1	Brain	1-1	1	1	1	0.795880512679944	AQPLEDLDGFQELFQTPAGASDSVTVEESAK	""	E9PVX6	Proliferation marker protein Ki-67	3279.55394	light
f1	20171221_Baeza_DevAtlas_Brain_1-1	Brain	1-1	1	1	1	0.795880512679944	CPVMLVVGDNAPAEEGVVECNSK	2xCarbamidomethyl [C1; C20]	Q8BTG7-1	Protein NDRG4	2474.13601	light
f1	20171221_Baeza_DevAtlas_Brain_1-1	Brain	1-1	1	1	1	0.795880512679944	ADPTHWCLLVR	1xCarbamidomethyl [C7]	Q9EPU4	Cleavage and polyadenylation specificity factor subunit 1	1367.68887	light	22.358728724869
f1	20171221_Baeza_DevAtlas_Brain_1-1	Brain	1-1	1	1	1	0.795880512679944	GDVVNQEDLYQALASGQIAAAGLDVTTPEPLPPSHPLLTLK	""	Q91Z53	Glyoxylate reductase/hydroxypyruvate reductase	4239.21834	light
f1	20171221_Baeza_DevAtlas_Brain_1-1	Brain	1-1	1	1	1	0.795880512679944	NIQDSVPK	""	Q8K1M6-3; Q8K1M6-1	Isoform 3 of Dynamin-1-like protein;Dynamin-1-like protein	900.47852	light
f1	20171221_Baeza_DevAtlas_Brain_1-1	Brain	1-1	1	1	1	0.795880512679944	NLPWLFK	""	Q924C1	exportin-5	917.52435	light	23.8915028263991
f1	20171221_Baeza_DevAtlas_Brain_1-1	Brain	1-1	1	1	1	0.795880512679944	SSSEQELR	""	Q9JK48	Endophilin-B1	935.44286	light
f1	20171221_Baeza_DevAtlas_Brain_1-1	Brain	1-1	1	1	1	0.795880512679944	IVEQDTMPPK	""	Q62095; Q62167	atp-dependent rna helicase ddx3y;ATP-dependent RNA helicase DDX3X	1157.58709	light	19.9680204715188
f1	20171221_Baeza_DevAtlas_Brain_1-1	Brain	1-1	1	1	1	0.795880512679944	HVSLPAFNHLFGLSDSVHR	""	Q8CGA0	Protein phosphatase 1F	2133.09883	light	22.7332320803377
f1	20171221_Baeza_DevAtlas_Brain_1-1	Brain	1-1	1	1	1	0.795880512679944	IDHAIETEK	""	P15508	"Spectrin beta chain	erythrocytic"	1055.53677	light
f1	20171221_Baeza_DevAtlas_Brain_1-1	Brain	1-1	1	1	1	0.795880512679944	LILTGAEGK	""	Q8BTZ4-1	Anaphase-promoting complex subunit 5	901.53531	light
f1	20171221_Baeza_DevAtlas_Brain_1-1	Brain	1-1	1	1	1	0.795880512679944	IHLVCGR	1xCarbamidomethyl [C5]	Q07113	Cation-independent mannose-6-phosphate receptor	854.46652	light	24.6805271726474
f1	20171221_Baeza_DevAtlas_Brain_1-1	Brain	1-1	1	1	1	0.795880512679944	LLTELSFLR	""	Q7TNM2	Tripartite motif-containing protein 46	1091.64592	light	21.9008120027612
f1	20171221_Baeza_DevAtlas_Brain_1-1	Brain	1-1	1	1	1	0.795880512679944	KAEGEPQEESPLK	""	Q8K019-1	Bcl-2-associated transcription factor 1	1441.71691	light
f1	20171221_Baeza_DevAtlas_Brain_1-1	Brain	1-1	1	1	1	0.795880512679944	QQPVDIPLR	""	O88477	Insulin-like growth factor 2 mRNA-binding protein 1	1065.60512	light	26.4119652860535
f1	20171221_Baeza_DevAtlas_Brain_1-1	Brain	1-1	1	1	1	0.795880512679944	VANVSLLALYKGKK	""	P62267	40S ribosomal protein S23	1503.92573	light
f1	20171221_Baeza_DevAtlas_Brain_1-1	Brain	1-1	1	1	1	0.795880512679944	MDCQEIPEGYK	1xCarbamidomethyl [C3]	Q80X90	Filamin-B	1369.57626	light
f1	20171221_Baeza_DevAtlas_Brain_1-1	Brain	1-1	1	1	1	0.795880512679944	LTATAGDSPLLIGADNVLELK	""	Q9QUM0	integrin alpha-IIb	2111.15943	light
f1	20171221_Baeza_DevAtlas_Brain_1-1	Brain	1-1	1	1	1	0.795880512679944	SQPLVHLMK	""	""	""	1052.59211	light
f1	20171221_Baeza_DevAtlas_Brain_1-1	Brain	1-1	1	1	1	0.795880512679944	FSLPVEEMPATSEVPKPTR	""	Q6ZWQ0-1	Nesprin-2	2115.07907	light
f1	20171221_Baeza_DevAtlas_Brain_1-1	Brain	1-1	1	1	1	0.795880512679944	DIGYIFK	""	""	""	855.46108	light	24.0993181105593
f1	20171221_Baeza_DevAtlas_Brain_1-1	Brain	1-1	1	1	1	0.795880512679944	MLDSGADYLHLDVMDGHFVPNITFGHPVVESLR	""	Q8VEE0	ribulose-phosphate 3-epimerase	3681.78285	light
f1	20171221_Baeza_DevAtlas_Brain_1-1	Brain	1-1	1	1	1	0.795880512679944	LLEVDNR	""	P00405	Cytochrome c oxidase subunit 2	858.46796	light	26.5590039313238
f1	20171221_Baeza_DevAtlas_Brain_1-1	Brain	1-1	1	1	1	0.795880512679944	TTVSNSLER	""	E9Q414	apolipoprotein B-100	1006.51636	light
f1	20171221_Baeza_DevAtlas_Brain_1-1	Brain	1-1	1	1	1	0.795880512679944	TISALSVFLGLAK	""	Q4LDG0	Bile acyl-CoA synthetase	1319.79331	light
f1	20171221_Baeza_DevAtlas_Brain_1-1	Brain	1-1	1	1	1	0.795880512679944	QIISTLYAETSHMESLGTSILGDK	""	Q62059-1	Versican core protein	2594.30181	light	21.3390080699235
f1	20171221_Baeza_DevAtlas_Brain_1-1	Brain	1-1	1	1	1	0.795880512679944	TLQLVALDADTINHPAQLSK	""	Q8R3Z5	Voltage-dependent L-type calcium channel subunit beta-1	2148.16591	light	21.6322892527078
f1	20171221_Baeza_DevAtlas_Brain_1-1	Brain	1-1	1	1	1	0.795880512679944	GAEAANVTGPGGVPVQGSK	1xLabel:13C(6)15N(2) [K19]	P62960	Nuclease-sensitive element-binding protein 1	1703.88024	light
f1	20171221_Baeza_DevAtlas_Brain_1-1	Brain	1-1	1	1	1	0.795880512679944	VLNCDSITQAK	1xCarbamidomethyl [C4]	P70208-1	Plexin-A3	1248.62526	light
f1	20171221_Baeza_DevAtlas_Brain_1-1	Brain	1-1	1	1	1	0.795880512679944	VLQLEDDSLDSK	""	Q6NVE8	WD repeat-containing protein 44	1361.67947	light
f1	20171221_Baeza_DevAtlas_Brain_1-1	Brain	1-1	1	1	1	0.795880512679944	CLIWLLEEHR	1xCarbamidomethyl [C1]	O88196-1	E3 ubiquitin-protein ligase TTC3	1368.70927	light	20.4124353352126
f1	20171221_Baeza_DevAtlas_Brain_1-1	Brain	1-1	1	1	1	0.795880512679944	NWVEFYAR	""	Q8K274	Ketosamine-3-kinase	1084.52106	light	23.2978995970982
f1	20171221_Baeza_DevAtlas_Brain_1-1	Brain	1-1	1	1	1	0.795880512679944	SLPEVPETIEFEVR	""	Q05793	Basement membrane-specific heparan sulfate proteoglycan core protein	1644.84793	light	21.8400119192277
f1	20171221_Baeza_DevAtlas_Brain_1-1	Brain	1-1	1	1	1	0.795880512679944	AHVEAPIAGSMILAAILLK	""	P03911	NADH-ubiquinone oxidoreductase chain 4	1918.11942	light	21.2509302810228
f1	20171221_Baeza_DevAtlas_Brain_1-1	Brain	1-1	1	1	1	0.795880512679944	QLQQVPGLLHR	""	Q3UDE2	Tubulin--tyrosine ligase-like protein 12	1288.74843	light	22.2931000153981
f1	20171221_Baeza_DevAtlas_Brain_1-1	Brain	1-1	1	1	1	0.795880512679944	CISHLHK	1xCarbamidomethyl [C1]	D3YXK2	Scaffold attachment factor B1	894.46143	light	21.3030086660647
f1	20171221_Baeza_DevAtlas_Brain_1-1	Brain	1-1	1	1	1	0.795880512679944	SAPSSAPSTPLSTDAPEFLSIPK	""	Q8K4R4-1	Cytoplasmic phosphatidylinositol transfer protein 1	2300.16563	light	22.5607384138833
f1	20171221_Baeza_DevAtlas_Brain_1-1	Brain	1-1	1	1	1	0.795880512679944	WLQPDSYADPQK	""	Q7TPH6	E3 ubiquitin-protein ligase MYCBP2	1447.68522	light
f1	20171221_Baeza_DevAtlas_Brain_1-1	Brain	1-1	1	1	1	0.795880512679944	TPSLTQQTQPSLEK	""	Q3UH66	Serine/threonine-protein kinase WNK2	1557.81188	light	21.4165819793743
f1	20171221_Baeza_DevAtlas_Brain_1-1	Brain	1-1	1	1	1	0.795880512679944	YTVEEHK	""	Q99JY3	GTPase IMAP family member 4	905.43632	light	17.9305382976155
f1	20171221_Baeza_DevAtlas_Brain_1-1	Brain	1-1	1	1	1	0.795880512679944	ALETIGANLQK	""	Q8K4Q0	Regulatory-associated protein of mTOR	1157.65246	light
f1	20171221_Baeza_DevAtlas_Brain_1-1	Brain	1-1	1	1	1	0.795880512679944	GLVVLGFPCNQFGHQENGKNEEILNSLK	1xCarbamidomethyl [C9]	P11352	Glutathione peroxidase 1	3141.57859	light
f1	20171221_Baeza_DevAtlas_Brain_1-1	Brain	1-1	1	1	1	0.795880512679944	YELEAFKER	""	Q61081	Hsp90 co-chaperone Cdc37	1184.59461	light	22.6438234989421
f1	20171221_Baeza_DevAtlas_Brain_1-1	Brain	1-1	1	1	1	0.795880512679944	TYGLGTR	""	Q8BMJ2	"Leucine--tRNA ligase	cytoplasmic"	767.40463	light
f1	20171221_Baeza_DevAtlas_Brain_1-1	Brain	1-1	1	1	1	0.795880512679944	TLATDILMGVLK	1xLabel:13C(6)15N(2) [K12]	O35286	Pre-mRNA-splicing factor ATP-dependent RNA helicase DHX15	1282.75303	light
f1	20171221_Baeza_DevAtlas_Brain_1-1	Brain	1-1	1	1	1	0.795880512679944	VHANFGTK	""	Q62351	Transferrin receptor protein 1	873.45773	light
f1	20171221_Baeza_DevAtlas_Brain_1-1	Brain	1-1	1	1	1	0.795880512679944	LMGLEALK	1xLabel:13C(6)15N(2) [K8]	P80316	T-complex protein 1 subunit epsilon	882.52085	light	26.9150013863394
f1	20171221_Baeza_DevAtlas_Brain_1-1	Brain	1-1	1	1	1	0.795880512679944	IVEEINR	""	Q8K1B8	Fermitin family homolog 3	872.48361	light
f1	20171221_Baeza_DevAtlas_Brain_1-1	Brain	1-1	1	1	1	0.795880512679944	GFQEDSEIR	""	Q9EPE9	manganese-transporting ATPase 13A1	1080.49563	light	23.3796518937491
f1	20171221_Baeza_DevAtlas_Brain_1-1	Brain	1-1	1	1	1	0.795880512679944	NCLHDGGFLR	1xCarbamidomethyl [C2]	Q9EPW0	"Type I inositol 3	4-bisphosphate 4-phosphatase"	1188.55785	light
f1	20171221_Baeza_DevAtlas_Brain_1-1	Brain	1-1	1	1	1	0.795880512679944	VLLSHGAK	""	""	""	824.49886	light
f1	20171221_Baeza_DevAtlas_Brain_1-1	Brain	1-1	1	1	1	0.795880512679944	QGAEIDGR	""	P09405	Nucleolin	845.41117	light	24.667832807181
f1	20171221_Baeza_DevAtlas_Brain_1-1	Brain	1-1	1	1	1	0.795880512679944	QAFSMYEPGSALKPFGGTPGDELATR	""	Q68FF6	ARF GTPase-activating protein GIT1	2727.30829	light	22.0478186977441
f1	20171221_Baeza_DevAtlas_Brain_1-1	Brain	1-1	1	1	1	0.795880512679944	THPVEIFYTPEPER	""	O35286	Pre-mRNA-splicing factor ATP-dependent RNA helicase DHX15	1714.84351	light
f1	20171221_Baeza_DevAtlas_Brain_1-1	Brain	1-1	1	1	1	0.795880512679944	RKLEGDSTDLSDQIAELQAQIAELK	""	Q8VDD5	Myosin-9	2771.44214	light	21.1962869395674
f1	20171221_Baeza_DevAtlas_Brain_1-1	Brain	1-1	1	1	1	0.795880512679944	NITEPLCSLDISWPQNATQPR	1xCarbamidomethyl [C7]	Q80Y17	Lethal(2) giant larvae protein homolog 1	2440.19253	light
f1	20171221_Baeza_DevAtlas_Brain_1-1	Brain	1-1	1	1	1	0.795880512679944	EQAGEAEGAQAVTQLMVDRLPQFVQSADLEVQER	""	""	""	3742.83409	light
f1	20171221_Baeza_DevAtlas_Brain_1-1	Brain	1-1	1	1	1	0.795880512679944	EAYVPSK	""	Q9WUM3	Coronin-1B	793.40905	light	21.4168958213379
f1	20171221_Baeza_DevAtlas_Brain_1-1	Brain	1-1	1	1	1	0.795880512679944	YSPEEIAMATVTALRR	""	P05063	Fructose-bisphosphate aldolase C	1807.93709	light
f1	20171221_Baeza_DevAtlas_Brain_1-1	Brain	1-1	1	1	1	0.795880512679944	LVATDGAFSMDGDIAPLQDICR	1xCarbamidomethyl [C21]	O88986	"2-amino-3-ketobutyrate coenzyme A ligase	mitochondrial"	2365.11626	light
f1	20171221_Baeza_DevAtlas_Brain_1-1	Brain	1-1	1	1	1	0.795880512679944	GENLDHLR	""	O70404	vesicle-associated membrane protein 8	953.47992	light
f1	20171221_Baeza_DevAtlas_Brain_1-1	Brain	1-1	1	1	1	0.795880512679944	AIEENNNFSK	1xLabel:13C(6)15N(2) [K10]	P54227	Stathmin	1173.56259	light
f1	20171221_Baeza_DevAtlas_Brain_1-1	Brain	1-1	1	1	1	0.795880512679944	ELYDAGVKR	""	P07356	Annexin A2	1050.55783	light
f1	20171221_Baeza_DevAtlas_Brain_1-1	Brain	1-1	1	1	1	0.795880512679944	LKAEGQPVGSALK	""	Q6PB66	"Leucine-rich PPR motif-containing protein	mitochondrial"	1297.74743	light
f1	20171221_Baeza_DevAtlas_Brain_1-1	Brain	1-1	1	1	1	0.795880512679944	IKEIAQDALK	""	Q62311	Transcription initiation factor TFIID subunit 6	1128.6623	light
f1	20171221_Baeza_DevAtlas_Brain_1-1	Brain	1-1	1	1	1	0.795880512679944	VPVLEGCR	1xCarbamidomethyl [C7]	Q8BKV1	Glypican-2	929.48731	light	24.5962869092945
f1	20171221_Baeza_DevAtlas_Brain_1-1	Brain	1-1	1	1	1	0.795880512679944	IVDNLQSR	""	""	""	944.51597	light
f1	20171221_Baeza_DevAtlas_Brain_1-1	Brain	1-1	1	1	1	0.795880512679944	ATDVLTITTDR	""	Q8BJZ4	"28S ribosomal protein S35	mitochondrial"	1205.63721	light
f1	20171221_Baeza_DevAtlas_Brain_1-1	Brain	1-1	1	1	1	0.795880512679944	GLVNGLKAGSTALGSK	2xLabel:13C(6)15N(2) [K7; K16]	Q9QYR6	Microtubule-associated protein 1A	1488.87152	light
f1	20171221_Baeza_DevAtlas_Brain_1-1	Brain	1-1	1	1	1	0.795880512679944	TSLNNPYVISWSTLER	""	Q80UU2	Ribonuclease P protein subunit p38	1879.95485	light	21.9493597382916
f1	20171221_Baeza_DevAtlas_Brain_1-1	Brain	1-1	1	1	1	0.795880512679944	LWLLPR	""	P55066	Neurocan core protein	797.50322	light	22.2526359842089
f1	20171221_Baeza_DevAtlas_Brain_1-1	Brain	1-1	1	1	1	0.795880512679944	ELLHLGCNVVIASR	1xCarbamidomethyl [C7]	Q99MZ7	peroxisomal trans-2-enoyl-CoA reductase	1580.85772	light
f1	20171221_Baeza_DevAtlas_Brain_1-1	Brain	1-1	1	1	1	0.795880512679944	GEGAGQPSTSAQGQPAAPVPQK	""	P52927	high mobility group protein HMGI-C	2063.01522	light	23.550729056844
f1	20171221_Baeza_DevAtlas_Brain_1-1	Brain	1-1	1	1	1	0.795880512679944	EFQDYIEPEEGCQGSPQR	1xCarbamidomethyl [C12]	Q6PDL0	Cytoplasmic dynein 1 light intermediate chain 2	2168.91894	light	21.465591936831
f1	20171221_Baeza_DevAtlas_Brain_1-1	Brain	1-1	1	1	1	0.795880512679944	VLATETLSEK	""	Q8BHN7	Uncharacterized protein C12orf29 homolog	1090.59903	light
f1	20171221_Baeza_DevAtlas_Brain_1-1	Brain	1-1	1	1	1	0.795880512679944	VLSGQDTEDR	""	Q8VD57	Vesicle transport protein SFT2B	1119.52766	light	17.3728092775119
f1	20171221_Baeza_DevAtlas_Brain_1-1	Brain	1-1	1	1	1	0.795880512679944	FVSFLGK	""	P52293	Importin subunit alpha-1	797.4556	light	22.710106446393
f1	20171221_Baeza_DevAtlas_Brain_1-1	Brain	1-1	1	1	1	0.795880512679944	VNQTVVALK	""	Q80ZV0	ribonuclease h2 subunit b	971.58841	light	20.9574836223279
f1	20171221_Baeza_DevAtlas_Brain_1-1	Brain	1-1	1	1	1	0.795880512679944	ILCCISCNSNIQIK	3xCarbamidomethyl [C3; C4; C7]	""	""	1722.83356	light
f1	20171221_Baeza_DevAtlas_Brain_1-1	Brain	1-1	1	1	1	0.795880512679944	GYFEYIEENK	1xLabel:13C(6)15N(2) [K10]	Q8VEK3	Heterogeneous nuclear ribonucleoprotein U	1299.59831	light	28.4629822210766
f1	20171221_Baeza_DevAtlas_Brain_1-1	Brain	1-1	1	1	1	0.795880512679944	TTGFGMIYDSLDYAK	1xOxidation [M6]	P62849-1	40S ribosomal protein S24	1697.77271	light	21.8111970042957
f1	20171221_Baeza_DevAtlas_Brain_1-1	Brain	1-1	1	1	1	0.795880512679944	GLQGEASSLR	""	Q3TRM8	Hexokinase-3	1017.53235	light	21.9026430274364
f1	20171221_Baeza_DevAtlas_Brain_1-1	Brain	1-1	1	1	1	0.795880512679944	SHHWGYSK	1xAcetyl [N-Term]	P00920	Carbonic anhydrase 2	1043.46935	light	20.834317017641
f1	20171221_Baeza_DevAtlas_Brain_1-1	Brain	1-1	1	1	1	0.795880512679944	TLFSNIVLSGGSTLFK	1xLabel:13C(6)15N(2) [K16]	P61164; Q8R5C5	Alpha-centractin;Beta-centractin	1691.9458	light
f1	20171221_Baeza_DevAtlas_Brain_1-1	Brain	1-1	1	1	1	0.795880512679944	ITVVGVGAVGMACAISILMK	1xCarbamidomethyl [C13]; 1xOxidation [M19]	P06151	L-lactate dehydrogenase A chain	2006.08469	light	21.7473750875376
f1	20171221_Baeza_DevAtlas_Brain_1-1	Brain	1-1	1	1	1	0.795880512679944	SVQALIADFQGTPTFTYK	""	Q64324	Syntaxin-binding protein 2	1987.01712	light
f1	20171221_Baeza_DevAtlas_Brain_1-1	Brain	1-1	1	1	1	0.795880512679944	FELDHSSPTR	""	Q8VDF2	E3 ubiquitin-protein ligase UHRF1	1188.56438	light	21.680746624331
f1	20171221_Baeza_DevAtlas_Brain_1-1	Brain	1-1	1	1	1	0.795880512679944	FEETGQELTELLEEEKLSCVPVLIFANK	1xCarbamidomethyl [C19]	Q9WUL7	ADP-ribosylation factor-like protein 3	3265.65484	light	22.8174481319522
f1	20171221_Baeza_DevAtlas_Brain_1-1	Brain	1-1	1	1	1	0.795880512679944	SGDLGDMEPLK	""	P30999-1; P30999-3	Catenin delta-1;Isoform 3 of Catenin delta-1	1161.54562	light
f1	20171221_Baeza_DevAtlas_Brain_1-1	Brain	1-1	1	1	1	0.795880512679944	SQDSYPGSPSLSPR	""	Q6VN19	Ran-binding protein 10	1477.69176	light	19.703575916301
f1	20171221_Baeza_DevAtlas_Brain_1-1	Brain	1-1	1	1	1	0.795880512679944	GIFPVLCK	1xCarbamidomethyl [C7]; 1xLabel:13C(6)15N(2) [K8]	P52480; P52480-2	Pyruvate kinase PKM;Isoform M1 of Pyruvate kinase PKM	941.53683	light
f1	20171221_Baeza_DevAtlas_Brain_1-1	Brain	1-1	1	1	1	0.795880512679944	LVIPGGIDTSTHFHQTF	""	Q9EQF6	Dihydropyrimidinase-related protein 5	1869.94937	light
f1	20171221_Baeza_DevAtlas_Brain_1-1	Brain	1-1	1	1	1	0.795880512679944	LGSTFTFR	""	P33173	Kinesin-like protein KIF1A	928.48869	light
f1	20171221_Baeza_DevAtlas_Brain_1-1	Brain	1-1	1	1	1	0.795880512679944	SLSVFHAQLAYCVVQFLEK	1xCarbamidomethyl [C12]	Q6PD28	Serine/threonine-protein phosphatase 2A 56 kDa regulatory subunit beta isoform	2239.15799	light	21.1645106242218
f1	20171221_Baeza_DevAtlas_Brain_1-1	Brain	1-1	1	1	1	0.795880512679944	LTFDLIEK	""	A2A690	Protein TANC2	978.55062	light	21.2260975709209
f1	20171221_Baeza_DevAtlas_Brain_1-1	Brain	1-1	1	1	1	0.795880512679944	SCEECLR	2xCarbamidomethyl [C2; C5]	Q8R143	pituitary tumor-transforming gene 1 protein-interacting protein	953.38153	light	18.6728706206365
f1	20171221_Baeza_DevAtlas_Brain_1-1	Brain	1-1	1	1	1	0.795880512679944	ALTECQGAVGLGCKPVR	2xCarbamidomethyl [C5; C13]	Q80VC6	tRNA selenocysteine 1-associated protein 1	1815.9204	light	20.9026003413423
f1	20171221_Baeza_DevAtlas_Brain_1-1	Brain	1-1	1	1	1	0.795880512679944	FLVLNYK	""	""	""	896.52402	light	21.6428537743713
f1	20171221_Baeza_DevAtlas_Brain_1-1	Brain	1-1	1	1	1	0.795880512679944	DVLFPYIK	""	Q8BGB7	Enolase-phosphatase E1	994.5608	light	23.6460001689095
f1	20171221_Baeza_DevAtlas_Brain_1-1	Brain	1-1	1	1	1	0.795880512679944	ELPITNDITDSSQK	""	Q8C8R3-1; Q8C8R3-2	Ankyrin-2;Isoform 2 of Ankyrin-2	1560.77516	light
f1	20171221_Baeza_DevAtlas_Brain_1-1	Brain	1-1	1	1	1	0.795880512679944	VFNLNCWDIPYLSK	1xCarbamidomethyl [C6]	O70572	Sphingomyelin phosphodiesterase 2	1768.8727	light	22.1758667121556
f1	20171221_Baeza_DevAtlas_Brain_1-1	Brain	1-1	1	1	1	0.795880512679944	NDIPEIPESIK	""	Q80U72-1	protein scribble homolog	1254.65761	light	21.5770309115622
f1	20171221_Baeza_DevAtlas_Brain_1-1	Brain	1-1	1	1	1	0.795880512679944	DFAVDIIK	""	Q9D819	Inorganic pyrophosphatase	920.50876	light
f1	20171221_Baeza_DevAtlas_Brain_1-1	Brain	1-1	1	1	1	0.795880512679944	LVKPVEK	""	""	""	812.52402	light
f1	20171221_Baeza_DevAtlas_Brain_1-1	Brain	1-1	1	1	1	0.795880512679944	KDGLSYQIFPDPSDFDR	""	Q9CX60	Protein LBH	1999.9396	light
f1	20171221_Baeza_DevAtlas_Brain_1-1	Brain	1-1	1	1	1	0.795880512679944	SGEVDLHQLASAWAK	""	Q91YN0	protein C12orf4 homolog	1611.81255	light	20.5437589769611
f1	20171221_Baeza_DevAtlas_Brain_1-1	Brain	1-1	1	1	1	0.795880512679944	NIEEAHEIQK	""	Q6ZWQ0-1	Nesprin-2	1210.60624	light	21.7272459691716
f1	20171221_Baeza_DevAtlas_Brain_1-1	Brain	1-1	1	1	1	0.795880512679944	QVTEEVHK	""	F6ZDS4	Nucleoprotein TPR	969.49999	light	21.4126847079689
f1	20171221_Baeza_DevAtlas_Brain_1-1	Brain	1-1	1	1	1	0.795880512679944	AESLIFR	""	Q9CQ65	S-methyl-5'-thioadenosine phosphorylase	835.46723	light
f1	20171221_Baeza_DevAtlas_Brain_1-1	Brain	1-1	1	1	1	0.795880512679944	AVKPEPTNSSVEVSPDIYQQVR	""	Q8VI24	DNA-binding protein SATB2	2443.24634	light
f1	20171221_Baeza_DevAtlas_Brain_1-1	Brain	1-1	1	1	1	0.795880512679944	WALDALR	""	Q8R4H2	Rho guanine nucleotide exchange factor 12	844.46756	light
f1	20171221_Baeza_DevAtlas_Brain_1-1	Brain	1-1	1	1	1	0.795880512679944	KGDPSAPSQSELHPALSQAFQGK	""	""	""	2380.18916	light
f1	20171221_Baeza_DevAtlas_Brain_1-1	Brain	1-1	1	1	1	0.795880512679944	QGVDLSWK	""	Q3UUQ7-1	GPI inositol-deacylase	932.48361	light	23.5360495080267
f1	20171221_Baeza_DevAtlas_Brain_1-1	Brain	1-1	1	1	1	0.795880512679944	TEEDEGLQAALTVPGPK	""	Q6P5H2-1	Nestin	1754.88068	light	22.6330876853216
f1	20171221_Baeza_DevAtlas_Brain_1-1	Brain	1-1	1	1	1	0.795880512679944	QPSVISDASAAEGDR	""	Q69ZS8-1	Kazrin	1502.70814	light
f1	20171221_Baeza_DevAtlas_Brain_1-1	Brain	1-1	1	1	1	0.795880512679944	VTVNYPPTITESK	""	Q8BLK3	Limbic system-associated membrane protein	1448.76314	light
f1	20171221_Baeza_DevAtlas_Brain_1-1	Brain	1-1	1	1	1	0.795880512679944	ENGFIYFQK	""	Q8K2Q7-1	BRO1 domain-containing protein BROX	1145.56259	light	22.370935589158
f1	20171221_Baeza_DevAtlas_Brain_1-1	Brain	1-1	1	1	1	0.795880512679944	EQVNLMNAAINELNVR	""	Q70FJ1-1	A-kinase anchor protein 9	1827.93816	light
f1	20171221_Baeza_DevAtlas_Brain_1-1	Brain	1-1	1	1	1	0.795880512679944	TYDTYVGIGWLIPGMDK	""	Q9Z247	Peptidyl-prolyl cis-trans isomerase FKBP9	1928.94626	light
f1	20171221_Baeza_DevAtlas_Brain_1-1	Brain	1-1	1	1	1	0.795880512679944	ELVPIAAQLDREHLFPTAQVK	""	Q07417	"Short-chain specific acyl-CoA dehydrogenase	mitochondrial"	2375.30816	light
f1	20171221_Baeza_DevAtlas_Brain_1-1	Brain	1-1	1	1	1	0.795880512679944	NLFWIQK	""	Q60866	Phosphotriesterase-related protein	948.53016	light	20.5847473917167
f1	20171221_Baeza_DevAtlas_Brain_1-1	Brain	1-1	1	1	1	0.795880512679944	DFPIANGDR	""	P00920	Carbonic anhydrase 2	1004.47958	light	21.8943111724618
f1	20171221_Baeza_DevAtlas_Brain_1-1	Brain	1-1	1	1	1	0.795880512679944	VLTYTIPISNQLGPK	""	Q8VEF1-1	GRAM domain-containing protein 1A	1643.93668	light	21.6035273078754
f1	20171221_Baeza_DevAtlas_Brain_1-1	Brain	1-1	1	1	1	0.795880512679944	ELTLWINDK	""	P15508	"Spectrin beta chain	erythrocytic"	1131.60445	light
f1	20171221_Baeza_DevAtlas_Brain_1-1	Brain	1-1	1	1	1	0.795880512679944	GSGAAQDEAGLAR	""	P33215	Protein NEDD1	1202.576	light	20.561279903047
f1	20171221_Baeza_DevAtlas_Brain_1-1	Brain	1-1	1	1	1	0.795880512679944	IEGSNKVPVDPATYGQFYGGDSYIILYNYR	""	P13020-1	Gelsolin	3399.6532	light
f1	20171221_Baeza_DevAtlas_Brain_1-1	Brain	1-1	1	1	1	0.795880512679944	CKESGELSEGSEK	1xCarbamidomethyl [C1]	E9PVX6	Proliferation marker protein Ki-67	1439.63186	light
f1	20171221_Baeza_DevAtlas_Brain_1-1	Brain	1-1	1	1	1	0.795880512679944	NMFFIPSGLAIFTR	""	Q6RI63-1	Constitutive coactivator of peroxisome proliferator-activated receptor gamma	1613.85085	light	21.1182613361638
f1	20171221_Baeza_DevAtlas_Brain_1-1	Brain	1-1	1	1	1	0.795880512679944	YGFLGGSQYSGSLESSIPVDVAR	""	Q8BHL3	TBC1 domain family member 10B	2389.16703	light
f1	20171221_Baeza_DevAtlas_Brain_1-1	Brain	1-1	1	1	1	0.795880512679944	STYQDKPSTPAEK	""	P51125-1	Calpastatin	1451.70126	light
f1	20171221_Baeza_DevAtlas_Brain_1-1	Brain	1-1	1	1	1	0.795880512679944	AQVEDAFR	""	P19096	Fatty acid synthase	935.45812	light	26.3743233831474
f1	20171221_Baeza_DevAtlas_Brain_1-1	Brain	1-1	1	1	1	0.795880512679944	EATDTPIVIQPASATETTQLTADSHPSYHTDGFN	""	P60904	DnaJ homolog subfamily C member 5	3615.67215	light
f1	20171221_Baeza_DevAtlas_Brain_1-1	Brain	1-1	1	1	1	0.795880512679944	TPDVFSSSPLHLQPPPLGK	""	Q62245	Son of sevenless homolog 1	2017.0753	light
f1	20171221_Baeza_DevAtlas_Brain_1-1	Brain	1-1	1	1	1	0.795880512679944	APFPLYALR	""	Q9WUQ2	Prolactin regulatory element-binding protein	1047.59858	light
f1	20171221_Baeza_DevAtlas_Brain_1-1	Brain	1-1	1	1	1	0.795880512679944	SFEVEEIEPPNSTPPR	""	Q80UG5-3	Isoform 3 of Septin-9	1827.87593	light
f1	20171221_Baeza_DevAtlas_Brain_1-1	Brain	1-1	1	1	1	0.795880512679944	LKGEAEYQEIR	""	Q9JKF6	Nectin-1	1335.69031	light	20.6897463634311
f1	20171221_Baeza_DevAtlas_Brain_1-1	Brain	1-1	1	1	1	0.795880512679944	HALDAHQR	""	Q9D1K2	V-type proton ATPase subunit F	947.48059	light	18.73869439383
f1	20171221_Baeza_DevAtlas_Brain_1-1	Brain	1-1	1	1	1	0.795880512679944	RIFQIHTSR	""	P62192	26S proteasome regulatory subunit 4	1157.6538	light	20.3071738433122
f1	20171221_Baeza_DevAtlas_Brain_1-1	Brain	1-1	1	1	1	0.795880512679944	LFHFLGIFLAK	""	Q69ZR2	E3 ubiquitin-protein ligase hectd1	1305.77179	light	20.5369301482646
f1	20171221_Baeza_DevAtlas_Brain_1-1	Brain	1-1	1	1	1	0.795880512679944	RDSALQQLR	""	""	""	1086.60143	light
f1	20171221_Baeza_DevAtlas_Brain_1-1	Brain	1-1	1	1	1	0.795880512679944	QVQHPAAK	""	P80318	T-complex protein 1 subunit gamma	878.48428	light	23.4967595644771
f1	20171221_Baeza_DevAtlas_Brain_1-1	Brain	1-1	1	1	1	0.795880512679944	IHVYGYSMGYGR	""	Q9DAK9	14 kDa phosphohistidine phosphatase	1402.65723	light	23.8377309972829
f1	20171221_Baeza_DevAtlas_Brain_1-1	Brain	1-1	1	1	1	0.795880512679944	AELLQGGDSLR	""	Q6QD59	Vesicle transport protein SEC20	1158.61133	light	22.7720785326637
f1	20171221_Baeza_DevAtlas_Brain_1-1	Brain	1-1	1	1	1	0.795880512679944	SKEEAFDAICQLIAGKEPANIGVTK	1xCarbamidomethyl [C10]	Q9CRB6	Tubulin polymerization-promoting protein family member 3	2689.38654	light	20.7214380150547
f1	20171221_Baeza_DevAtlas_Brain_1-1	Brain	1-1	1	1	1	0.795880512679944	FQPGETLTEILETPATNEQEAEHQR	""	Q9JKF1	Ras GTPase-activating-like protein IQGAP1	2868.36462	light	22.5838213459245
f1	20171221_Baeza_DevAtlas_Brain_1-1	Brain	1-1	1	1	1	0.795880512679944	LHVSNIPFR	""	Q8BP71-1	RNA binding protein fox-1 homolog 2	1082.61054	light	23.2158235745855
f1	20171221_Baeza_DevAtlas_Brain_1-1	Brain	1-1	1	1	1	0.795880512679944	HLNTINIR	""	Q3UMB9	WASH complex subunit 4	980.56359	light
f1	20171221_Baeza_DevAtlas_Brain_1-1	Brain	1-1	1	1	1	0.795880512679944	VEEVEEDSEVLATEK	""	Q9WTQ5-1	A-kinase anchor protein 12	1705.80143	light
f1	20171221_Baeza_DevAtlas_Brain_1-1	Brain	1-1	1	1	1	0.795880512679944	APPQTQLPSGASSGTGSASATHGGAPLPGTR	""	Q9Z1R2	Large proline-rich protein BAG6	2816.39217	light	24.7193343991374
f1	20171221_Baeza_DevAtlas_Brain_1-1	Brain	1-1	1	1	1	0.795880512679944	GFFTQHAVQVFNSYIQCHLAAPDGTR	1xCarbamidomethyl [C17]	Q9ESJ0	Exportin-4	2964.42097	light
f1	20171221_Baeza_DevAtlas_Brain_1-1	Brain	1-1	1	1	1	0.795880512679944	YLKPSYAFGSVGK	""	P30416	Peptidyl-prolyl cis-trans isomerase FKBP4	1416.75218	light
f1	20171221_Baeza_DevAtlas_Brain_1-1	Brain	1-1	1	1	1	0.795880512679944	LPEGTTPEK	1xLabel:13C(6)15N(2) [K9]	Q921I1	Serotransferrin	979.5186	light
f1	20171221_Baeza_DevAtlas_Brain_1-1	Brain	1-1	1	1	1	0.795880512679944	SGAFGHLFRPDNFIFGQSGAGNNWAK	1xLabel:13C(6)15N(2) [K26]; 1xLabel:13C(6)15N(4) [R9]	Q9ERD7	tubulin beta-3 chain	2813.36617	light	30.1309173412465
f1	20171221_Baeza_DevAtlas_Brain_1-1	Brain	1-1	1	1	1	0.795880512679944	SELSCAPK	1xCarbamidomethyl [C5]	Q9WUM4	coronin-1C	891.42404	light	25.5217084978751
f1	20171221_Baeza_DevAtlas_Brain_1-1	Brain	1-1	1	1	1	0.795880512679944	DLNLMDIK	""	Q3UQ44; Q9JKF1	Ras GTPase-activating-like protein IQGAP2;Ras GTPase-activating-like protein IQGAP1	961.50229	light
f1	20171221_Baeza_DevAtlas_Brain_1-1	Brain	1-1	1	1	1	0.795880512679944	KAVLAALK	""	Q9Z1Q9	Valine--tRNA ligase	813.55565	light	24.3534255051444
f1	20171221_Baeza_DevAtlas_Brain_1-1	Brain	1-1	1	1	1	0.795880512679944	TPFVVEVPDW	""	P30412	peptidyl-prolyl cis-trans isomerase C	1188.59355	light
f1	20171221_Baeza_DevAtlas_Brain_1-1	Brain	1-1	1	1	1	0.795880512679944	AGLTLFVGR	1xAcetyl [N-Term]	Q8CGC6	RNA-binding protein 28	975.56219	light	21.1498114541154
f1	20171221_Baeza_DevAtlas_Brain_1-1	Brain	1-1	1	1	1	0.795880512679944	LEDTYTNKDLDK	""	""	""	1454.70093	light
f1	20171221_Baeza_DevAtlas_Brain_1-1	Brain	1-1	1	1	1	0.795880512679944	VQFGVVTR	""	Q99LI8	Hepatocyte growth factor-regulated tyrosine kinase substrate	905.52033	light
f1	20171221_Baeza_DevAtlas_Brain_1-1	Brain	1-1	1	1	1	0.795880512679944	IILLFDAH	""	Q9EQP2; Q9QXY6; Q9WVK4	EH domain-containing protein 4;EH domain-containing protein 3;EH domain-containing protein 1	941.54548	light
f1	20171221_Baeza_DevAtlas_Brain_1-1	Brain	1-1	1	1	1	0.795880512679944	LAEKEETGVAMR	""	P21981	Protein-glutamine gamma-glutamyltransferase 2	1333.67803	light	20.5984387547716
f1	20171221_Baeza_DevAtlas_Brain_1-1	Brain	1-1	1	1	1	0.795880512679944	AFVFILEPK	""	Q8CIH5	"1-phosphatidylinositol 4	5-bisphosphate phosphodiesterase gamma-2"	1063.61864	light
f1	20171221_Baeza_DevAtlas_Brain_1-1	Brain	1-1	1	1	1	0.795880512679944	VAIESAVQQK	""	""	""	1072.5997	light	21.620709360224
f1	20171221_Baeza_DevAtlas_Brain_1-1	Brain	1-1	1	1	1	0.795880512679944	RTWDAAER	""	Q62059-1	Versican core protein	1004.49082	light
f1	20171221_Baeza_DevAtlas_Brain_1-1	Brain	1-1	1	1	1	0.795880512679944	NLLPTPIVSWLISK	""	P50285	Dimethylaniline monooxygenase [N-oxide-forming] 1	1580.94104	light
f1	20171221_Baeza_DevAtlas_Brain_1-1	Brain	1-1	1	1	1	0.795880512679944	WQQEQER	""	Q3UH68-1	LIM and calponin homology domains-containing protein 1	1003.45918	light	23.7825702635527
f1	20171221_Baeza_DevAtlas_Brain_1-1	Brain	1-1	1	1	1	0.795880512679944	TQQLELK	""	O88196-1	E3 ubiquitin-protein ligase TTC3	859.48836	light
f1	20171221_Baeza_DevAtlas_Brain_1-1	Brain	1-1	1	1	1	0.795880512679944	MTDEEILEK	""	Q61036-2	Isoform 2 of Serine/threonine-protein kinase PAK 3	1107.52382	light	23.9134363799632
f1	20171221_Baeza_DevAtlas_Brain_1-1	Brain	1-1	1	1	1	0.795880512679944	APSFHDK	""	P56393	"Cytochrome c oxidase subunit 7B	mitochondrial"	801.38898	light
f1	20171221_Baeza_DevAtlas_Brain_1-1	Brain	1-1	1	1	1	0.795880512679944	YMGTGGIDQKPR	""	Q5FWI3	Cell surface hyaluronidase	1322.65215	light
f1	20171221_Baeza_DevAtlas_Brain_1-1	Brain	1-1	1	1	1	0.795880512679944	EMEELIPLVNR	""	Q8BZ98	Dynamin-3	1342.70351	light
f1	20171221_Baeza_DevAtlas_Brain_1-1	Brain	1-1	1	1	1	0.795880512679944	TDEIVALKR	""	P24788-1	Cyclin-dependent kinase 11B	1044.60479	light	21.3777571630259
f1	20171221_Baeza_DevAtlas_Brain_1-1	Brain	1-1	1	1	1	0.795880512679944	LGDDLEPTLMLLLDR	""	Q6ZQ73	Cullin-associated NEDD8-dissociated protein 2	1713.90915	light	22.6853657301826
f1	20171221_Baeza_DevAtlas_Brain_1-1	Brain	1-1	1	1	1	0.795880512679944	VNNFGSGLTALGLKPK	""	Q9QUJ7-1	Long-chain-fatty-acid--CoA ligase 4	1615.91662	light	19.9732226400378
f1	20171221_Baeza_DevAtlas_Brain_1-1	Brain	1-1	1	1	1	0.795880512679944	SAEAYENFLR	""	Q60520-1	Isoform 2 of Paired amphipathic helix protein Sin3a	1199.56913	light
f1	20171221_Baeza_DevAtlas_Brain_1-1	Brain	1-1	1	1	1	0.795880512679944	ETQLLVSGR	""	E9PVX6	Proliferation marker protein Ki-67	1002.55783	light
f1	20171221_Baeza_DevAtlas_Brain_1-1	Brain	1-1	1	1	1	0.795880512679944	NTAGAQPQDDSIGGR	""	G5E870	E3 ubiquitin-protein ligase TRIP12	1486.68807	light	21.0145813932804
f1	20171221_Baeza_DevAtlas_Brain_1-1	Brain	1-1	1	1	1	0.795880512679944	VFLLGEEVAQYDGAYK	1xLabel:13C(6)15N(2) [K16]	Q9D051	"Pyruvate dehydrogenase E1 component subunit beta	mitochondrial"	1809.91489	light
f1	20171221_Baeza_DevAtlas_Brain_1-1	Brain	1-1	1	1	1	0.795880512679944	EIYGLVETFNFRPNEFK	""	Q811I0	ATP synthase mitochondrial F1 complex assembly factor 1	2103.05457	light
f1	20171221_Baeza_DevAtlas_Brain_1-1	Brain	1-1	1	1	1	0.795880512679944	VHLRPLK	""	Q8JZQ2	AFG3-like protein 2	862.56213	light
f1	20171221_Baeza_DevAtlas_Brain_1-1	Brain	1-1	1	1	1	0.795880512679944	LILYLTQK	""	Q3UHH2	Solute carrier family 22 member 23	991.61864	light
f1	20171221_Baeza_DevAtlas_Brain_1-1	Brain	1-1	1	1	1	0.795880512679944	GMFFNPEESELDLTYGNR	""	Q00612	Glucose-6-phosphate 1-dehydrogenase X	2118.9437	light
f1	20171221_Baeza_DevAtlas_Brain_1-1	Brain	1-1	1	1	1	0.795880512679944	ETLSGLAK	""	Q8VCI5-1	Peroxisomal biogenesis factor 19	818.46181	light	23.2689702550967
f1	20171221_Baeza_DevAtlas_Brain_1-1	Brain	1-1	1	1	1	0.795880512679944	RFLFPFFDSAYQGFASGDLEK	""	P05201	"Aspartate aminotransferase	cytoplasmic"	2442.17647	light
f1	20171221_Baeza_DevAtlas_Brain_1-1	Brain	1-1	1	1	1	0.795880512679944	LLWFVTESK	""	""	""	1122.61937	light	21.9723993817285
f1	20171221_Baeza_DevAtlas_Brain_1-1	Brain	1-1	1	1	1	0.795880512679944	TNDPVESSLR	""	G5E8K5-1	Ankyrin-3	1117.54839	light
f1	20171221_Baeza_DevAtlas_Brain_1-1	Brain	1-1	1	1	1	0.795880512679944	NDGAVGGVR	""	Q9Z0H8	CAP-Gly domain-containing linker protein 2	844.42716	light	21.1855080813775
f1	20171221_Baeza_DevAtlas_Brain_1-1	Brain	1-1	1	1	1	0.795880512679944	IVEHPSDVIVSK	""	Q7TPD3-1	roundabout homolog 2	1322.73144	light	22.6246390226778
f1	20171221_Baeza_DevAtlas_Brain_1-1	Brain	1-1	1	1	1	0.795880512679944	KKPLKQPK	""	Q8K003	Translation machinery-associated protein 7	966.64586	light	18.0743343869462
f1	20171221_Baeza_DevAtlas_Brain_1-1	Brain	1-1	1	1	1	0.795880512679944	QIGENETDER	""	Q71LX4	Talin-2	1190.52839	light	20.3007181417557
f1	20171221_Baeza_DevAtlas_Brain_1-1	Brain	1-1	1	1	1	0.795880512679944	TYINPFVNFLDQR	""	Q3U2P1	Protein transport protein Sec24A	1626.82747	light
f1	20171221_Baeza_DevAtlas_Brain_1-1	Brain	1-1	1	1	1	0.795880512679944	AHEFLR	""	Q8BLN5	lanosterol synthase	772.41005	light
f1	20171221_Baeza_DevAtlas_Brain_1-1	Brain	1-1	1	1	1	0.795880512679944	VVGSHVR	""	P97310	DNA replication licensing factor mcm2	753.4366	light	20.0844828876984
f1	20171221_Baeza_DevAtlas_Brain_1-1	Brain	1-1	1	1	1	0.795880512679944	IHIMPSLNPDGFEK	""	Q00493	Carboxypeptidase E	1597.80429	light	21.0606357429455
f1	20171221_Baeza_DevAtlas_Brain_1-1	Brain	1-1	1	1	1	0.795880512679944	IDHYAAIK	""	Q9DC63	F-box only protein 3	930.50434	light
f1	20171221_Baeza_DevAtlas_Brain_1-1	Brain	1-1	1	1	1	0.795880512679944	YVLLSEK	""	P63038-1	"60 kDa heat shock protein	mitochondrial"	851.4873	light
f1	20171221_Baeza_DevAtlas_Brain_1-1	Brain	1-1	1	1	1	0.795880512679944	TQPLEELTSFQEETAK	""	E9PVX6	Proliferation marker protein Ki-67	1850.90181	light
f1	20171221_Baeza_DevAtlas_Brain_1-1	Brain	1-1	1	1	1	0.795880512679944	LQPPSGTELPAFNPIVHPSAITQVLLLANPQK	""	Q8R0H9	ADP-ribosylation factor-binding protein GGA1	3390.87839	light	23.2148846973453
f1	20171221_Baeza_DevAtlas_Brain_1-1	Brain	1-1	1	1	1	0.795880512679944	FPPVVFYTPK	""	Q99PV0	Pre-mRNA-processing-splicing factor 8	1194.65576	light	21.0201257463659
f1	20171221_Baeza_DevAtlas_Brain_1-1	Brain	1-1	1	1	1	0.795880512679944	SRNITYLPAGQSVLLQLPQ	""	P67778	Prohibitin	2098.16551	light
f1	20171221_Baeza_DevAtlas_Brain_1-1	Brain	1-1	1	1	1	0.795880512679944	YFFFDDGNGLKGNR	""	Q6ZWQ7	Signal peptidase complex subunit 3	1649.77068	light	21.5715988570539
f1	20171221_Baeza_DevAtlas_Brain_1-1	Brain	1-1	1	1	1	0.795880512679944	VAYLHSK	""	""	""	817.45666	light	22.7161076246024
f1	20171221_Baeza_DevAtlas_Brain_1-1	Brain	1-1	1	1	1	0.795880512679944	ATLQEGHQFLCSTPA	1xCarbamidomethyl [C11]	P56380	Bis(5'-nucleosyl)-tetraphosphatase [asymmetrical]	1659.77953	light
f1	20171221_Baeza_DevAtlas_Brain_1-1	Brain	1-1	1	1	1	0.795880512679944	HFVPTGVYIVR	""	Q9DBC3	Cap-specific mRNA (nucleoside-2'-O-)-methyltransferase 1	1287.72082	light	22.6965596566922
f1	20171221_Baeza_DevAtlas_Brain_1-1	Brain	1-1	1	1	1	0.795880512679944	GLDYAEMTATTLETESSNSK	""	Q9EPN1-1	Neurobeachin	2147.96488	light
f1	20171221_Baeza_DevAtlas_Brain_1-1	Brain	1-1	1	1	1	0.795880512679944	HIFLFTDLLLCTK	1xCarbamidomethyl [C11]	Q6PAJ1	Breakpoint cluster region protein	1620.88181	light	21.8662728260652
f1	20171221_Baeza_DevAtlas_Brain_1-1	Brain	1-1	1	1	1	0.795880512679944	FSQEVQVPEAR	1xLabel:13C(6)15N(4) [R11]	Q6PEE3	Ribonucleoside-diphosphate reductase subunit M2 B	1299.65671	light
f1	20171221_Baeza_DevAtlas_Brain_1-1	Brain	1-1	1	1	1	0.795880512679944	SQEDMSEPVR	""	Q8BRT1	CLIP-associating protein 2	1177.51538	light	21.1063485572294
f1	20171221_Baeza_DevAtlas_Brain_1-1	Brain	1-1	1	1	1	0.795880512679944	APEYLEPLATLQENMQIR	""	Q3U1T3-1	Breast cancer metastasis-suppressor 1-like protein	2116.07432	light
f1	20171221_Baeza_DevAtlas_Brain_1-1	Brain	1-1	1	1	1	0.795880512679944	VLKDEVSK	""	F6ZDS4	Nucleoprotein TPR	917.53022	light
f1	20171221_Baeza_DevAtlas_Brain_1-1	Brain	1-1	1	1	1	0.795880512679944	IGFPETAEEELEEIASENSDSIYSSTPEVK	""	Q9Z1Z2	Serine-threonine kinase receptor-associated protein	3300.51655	light	23.6612823220766
f1	20171221_Baeza_DevAtlas_Brain_1-1	Brain	1-1	1	1	1	0.795880512679944	AVVLDEAISQSTQFHDKIDQILESLER	""	Q91ZU6	dystonin	3084.58478	light	20.8878408662181
f1	20171221_Baeza_DevAtlas_Brain_1-1	Brain	1-1	1	1	1	0.795880512679944	QNQIEVAR	""	Q02357	ankyrin-1	957.51122	light
f1	20171221_Baeza_DevAtlas_Brain_1-1	Brain	1-1	1	1	1	0.795880512679944	FSLPCTEDVPTCGDSCDK	3xCarbamidomethyl [C5; C12; C16]	""	""	2087.83547	light
f1	20171221_Baeza_DevAtlas_Brain_1-1	Brain	1-1	1	1	1	0.795880512679944	GLLKPGLNVVLEKPK	""	Q9D903	Probable rRNA-processing protein EBP2	1605.00979	light
f1	20171221_Baeza_DevAtlas_Brain_1-1	Brain	1-1	1	1	1	0.795880512679944	TTNSSWVVVFK	""	Q7M6Y3-1; Q7M6Y3-5	Phosphatidylinositol-binding clathrin assembly protein;Isoform 5 of Phosphatidylinositol-binding clathrin assembly protein	1267.66811	light
f1	20171221_Baeza_DevAtlas_Brain_1-1	Brain	1-1	1	1	1	0.795880512679944	AHESAVTGLSLHATGDYLLSSSDDQYWAFSDIQTGR	""	Q99KP6-1	Pre-mRNA-processing factor 19	3898.81546	light	21.2148806964032
f1	20171221_Baeza_DevAtlas_Brain_1-1	Brain	1-1	1	1	1	0.795880512679944	LGVTGNIR	""	P28867-1	protein kinase C delta type	829.48903	light	20.9945108052157
f1	20171221_Baeza_DevAtlas_Brain_1-1	Brain	1-1	1	1	1	0.795880512679944	IHEDANGGIYTTGVTSR	""	Q9QXL1	Kinesin-like protein KIF21B	1790.86677	light
f1	20171221_Baeza_DevAtlas_Brain_1-1	Brain	1-1	1	1	1	0.795880512679944	DQLALPWVPPLLR	""	Q9JIG7	Coiled-coil domain-containing protein 22	1517.88386	light	22.4404625363952
f1	20171221_Baeza_DevAtlas_Brain_1-1	Brain	1-1	1	1	1	0.795880512679944	LLEWHR	""	P06745	glucose-6-phosphate isomerase	853.4679	light	26.7202386732752
f1	20171221_Baeza_DevAtlas_Brain_1-1	Brain	1-1	1	1	1	0.795880512679944	ALLQQCLHAR	1xCarbamidomethyl [C6]	Q8BHA3-1	putative D-tyrosyl-tRNA(Tyr) deacylase 2	1209.65209	light
f1	20171221_Baeza_DevAtlas_Brain_1-1	Brain	1-1	1	1	1	0.795880512679944	TLNINGQVPTGDGPPLVK	""	P48193	protein 4.1	1819.99124	light
f1	20171221_Baeza_DevAtlas_Brain_1-1	Brain	1-1	1	1	1	0.795880512679944	EAQQLVQR	""	Q99MK8	Beta-adrenergic receptor kinase 1	971.52687	light
f1	20171221_Baeza_DevAtlas_Brain_1-1	Brain	1-1	1	1	1	0.795880512679944	ATLQESEVK	1xAcetyl [N-Term]	Q99MN1	Lysine--tRNA ligase	1046.53643	light	24.1794910712921
f1	20171221_Baeza_DevAtlas_Brain_1-1	Brain	1-1	1	1	1	0.795880512679944	THSGLTDGIPLQSISAPGSGIWSDGK	""	Q6ZQ08-1	CCR4-NOT transcription complex subunit 1	2581.28927	light	23.9700148477031
f1	20171221_Baeza_DevAtlas_Brain_1-1	Brain	1-1	1	1	1	0.795880512679944	YRPDEQPSLRPHHDSSTFTLNVALNHK	""	Q9R0E1	"Procollagen-lysine	2-oxoglutarate 5-dioxygenase 3"	3159.57187	light
f1	20171221_Baeza_DevAtlas_Brain_1-1	Brain	1-1	1	1	1	0.795880512679944	AGCSNIAYPR	1xCarbamidomethyl [C3]	Q9JKZ2	sodium/myo-inositol cotransporter	1108.5204	light
f1	20171221_Baeza_DevAtlas_Brain_1-1	Brain	1-1	1	1	1	0.795880512679944	ITKPGSIDSNNQLFAPGGR	""	Q6NZJ6	eukaryotic translation initiation factor 4 gamma 1	1972.02466	light	21.3047779898882
f1	20171221_Baeza_DevAtlas_Brain_1-1	Brain	1-1	1	1	1	0.795880512679944	NNGKEDLIWEILK	""	Q921I1	Serotransferrin	1571.84278	light	21.408833102732
f1	20171221_Baeza_DevAtlas_Brain_1-1	Brain	1-1	1	1	1	0.795880512679944	ILASLVTQFDSGFK	""	Q80X82	Symplekin	1525.82607	light	21.298529694773
f1	20171221_Baeza_DevAtlas_Brain_1-1	Brain	1-1	1	1	1	0.795880512679944	NFDTLDLPK	""	P98203-1	Armadillo repeat protein deleted in velo-cardio-facial syndrome homolog	1062.5466	light	21.9659043868427
f1	20171221_Baeza_DevAtlas_Brain_1-1	Brain	1-1	1	1	1	0.795880512679944	DYSHSSSR	""	Q91VM5	"RNA binding motif protein	X-linked-like-1"	938.39625	light
f1	20171221_Baeza_DevAtlas_Brain_1-1	Brain	1-1	1	1	1	0.795880512679944	VEEWLPSPSGVWYK	""	Q6ZQA6	Immunoglobulin superfamily member 3	1676.83188	light	22.8107553817138
f1	20171221_Baeza_DevAtlas_Brain_1-1	Brain	1-1	1	1	1	0.795880512679944	CPLPRPWK	1xCarbamidomethyl [C1]	Q91Y97	fructose-bisphosphate aldolase B	1053.56623	light
f1	20171221_Baeza_DevAtlas_Brain_1-1	Brain	1-1	1	1	1	0.795880512679944	LGSPDSTSPSTSPTFWNYSR	""	Q8BRG8	Transmembrane protein 209	2186.9989	light
f1	20171221_Baeza_DevAtlas_Brain_1-1	Brain	1-1	1	1	1	0.795880512679944	VGQGCATPLSLFCDDGDVK	2xCarbamidomethyl [C5; C13]	Q9D820	prolyl-tRNA synthetase associated domain-containing protein 1	2038.92085	light
f1	20171221_Baeza_DevAtlas_Brain_1-1	Brain	1-1	1	1	1	0.795880512679944	SCPCCGTPIQK	3xCarbamidomethyl [C2; C4; C5]	Q9JI90-1	e3 ubiquitin-protein ligase rnf14	1307.55409	light	18.7598113995538
f1	20171221_Baeza_DevAtlas_Brain_1-1	Brain	1-1	1	1	1	0.795880512679944	LIFACHEK	1xCarbamidomethyl [C5]	P31725	Protein S100-A9	1017.51861	light
f1	20171221_Baeza_DevAtlas_Brain_1-1	Brain	1-1	1	1	1	0.795880512679944	ASLKDLEGKWR	1xAcetyl [N-Term]	Q05816	"Fatty acid-binding protein	epidermal"	1344.72703	light
f1	20171221_Baeza_DevAtlas_Brain_1-1	Brain	1-1	1	1	1	0.795880512679944	RGGHFCGATLIAR	1xCarbamidomethyl [C6]	Q3UP87	Neutrophil elastase	1415.73246	light
f1	20171221_Baeza_DevAtlas_Brain_1-1	Brain	1-1	1	1	1	0.795880512679944	CDYDNVPTTVFTPLEYGCCGLSEEK	3xCarbamidomethyl [C1; C18; C19]	Q9JMH6-1	"Thioredoxin reductase 1	cytoplasmic"	2954.25289	light
f1	20171221_Baeza_DevAtlas_Brain_1-1	Brain	1-1	1	1	1	0.795880512679944	TDQFPLFLIIMGK	""	P54731	fas-associated factor 1	1522.8338	light
f1	20171221_Baeza_DevAtlas_Brain_1-1	Brain	1-1	1	1	1	0.795880512679944	MGVGKLEMYVLNPVK	""	P14873	microtubule-associated protein 1B	1677.90665	light	21.8465706184512
f1	20171221_Baeza_DevAtlas_Brain_1-1	Brain	1-1	1	1	1	0.795880512679944	ENAAAPSPVRAPAPSPAKEER	""	""	""	2145.1047	light	22.2370930841917
f1	20171221_Baeza_DevAtlas_Brain_1-1	Brain	1-1	1	1	1	0.795880512679944	HTVFGR	""	Q8CEC6	Peptidylprolyl isomerase domain and WD repeat-containing protein 1	716.38383	light	20.3863031353879
f1	20171221_Baeza_DevAtlas_Brain_1-1	Brain	1-1	1	1	1	0.795880512679944	LLIEDLEAR	""	Q9ERS2	NADH dehydrogenase [ubiquinone] 1 alpha subcomplex subunit 13	1071.60445	light	24.9842258199387
f1	20171221_Baeza_DevAtlas_Brain_1-1	Brain	1-1	1	1	1	0.795880512679944	NEESQSIVWVHAFPELFMSCLNHPDKK	1xCarbamidomethyl [C20]	P28658	Ataxin-10	3242.53976	light	28.2087420559881
f1	20171221_Baeza_DevAtlas_Brain_1-1	Brain	1-1	1	1	1	0.795880512679944	IGCLLSGGLDSSLVAASLLK	1xCarbamidomethyl [C3]; 1xLabel:13C(6)15N(2) [K20]	Q61024	Asparagine synthetase [glutamine-hydrolyzing]	1982.10819	light
f1	20171221_Baeza_DevAtlas_Brain_1-1	Brain	1-1	1	1	1	0.795880512679944	QTALAELVK	1xLabel:13C(6)15N(2) [K9]	P07724	Serum albumin	980.58662	light
f1	20171221_Baeza_DevAtlas_Brain_1-1	Brain	1-1	1	1	1	0.795880512679944	HGWQIER	""	""	""	925.46388	light	23.4241611618735
f1	20171221_Baeza_DevAtlas_Brain_1-1	Brain	1-1	1	1	1	0.795880512679944	DKITGQSLGYGFVNYSDPNDADK	""	Q60900-1	ELAV-like protein 3	2504.15759	light	22.0681883356761
f1	20171221_Baeza_DevAtlas_Brain_1-1	Brain	1-1	1	1	1	0.795880512679944	ASLTYAEAQMR	""	Q9CSH3	exosome complex exonuclease RRP44	1240.59905	light	22.6238718920854
f1	20171221_Baeza_DevAtlas_Brain_1-1	Brain	1-1	1	1	1	0.795880512679944	SGSSSVAAMKK	1xAcetyl [N-Term]	Q80SZ7	guanine nucleotide-binding protein g(i)/g(s)/g(o) subunit gamma-5	1094.55104	light
f1	20171221_Baeza_DevAtlas_Brain_1-1	Brain	1-1	1	1	1	0.795880512679944	QQQTVFIHPNSSLFEQQPR	""	""	""	2284.1469	light
f1	20171221_Baeza_DevAtlas_Brain_1-1	Brain	1-1	1	1	1	0.795880512679944	NIVEAAAVRDISEASVFDAYVLPK	""	P62855	40S ribosomal protein S26	2577.35589	light
f1	20171221_Baeza_DevAtlas_Brain_1-1	Brain	1-1	1	1	1	0.795880512679944	AEPIDDGK	""	""	""	844.40469	light	19.9429887080085
f1	20171221_Baeza_DevAtlas_Brain_1-1	Brain	1-1	1	1	1	0.795880512679944	GPVGNWGPPGDYPDR	""	Q7TSC1	Protein PRRC2A	1583.72373	light
f1	20171221_Baeza_DevAtlas_Brain_1-1	Brain	1-1	1	1	1	0.795880512679944	VQAELEEARK	""	P21619	Lamin-B2	1172.62698	light	22.674894921266
f1	20171221_Baeza_DevAtlas_Brain_1-1	Brain	1-1	1	1	1	0.795880512679944	VGEVIVTK	1xLabel:13C(6)15N(2) [K8]	P63038-1	"60 kDa heat shock protein	mitochondrial"	852.52804	light
f1	20171221_Baeza_DevAtlas_Brain_1-1	Brain	1-1	1	1	1	0.795880512679944	QETGITEGQGPVGEEEEKKK	""	Q9CQJ6	density-regulated protein	2173.0619	light	22.1218624119514
f1	20171221_Baeza_DevAtlas_Brain_1-1	Brain	1-1	1	1	1	0.795880512679944	SEAQLQEIR	""	Q80U93	Nuclear pore complex protein Nup214	1073.55856	light
f1	20171221_Baeza_DevAtlas_Brain_1-1	Brain	1-1	1	1	1	0.795880512679944	AEGISVEMVIVEDDSAFTVLK	""	Q8VC30	Triokinase/FMN cyclase	2252.13664	light	24.1136296291276
f1	20171221_Baeza_DevAtlas_Brain_1-1	Brain	1-1	1	1	1	0.795880512679944	TSPIEGLSGNPADLEK	""	Q6Q477	Plasma membrane calcium-transporting ATPase 4	1627.81736	light
f1	20171221_Baeza_DevAtlas_Brain_1-1	Brain	1-1	1	1	1	0.795880512679944	TWVLTPK	""	P22723	Gamma-aminobutyric acid receptor subunit gamma-2	844.49272	light	20.6741328809141
f1	20171221_Baeza_DevAtlas_Brain_1-1	Brain	1-1	1	1	1	0.795880512679944	INLIYSR	""	O35459	"Delta(3	5)-Delta(2	4)-dienoyl-CoA isomerase	mitochondrial"
f1	20171221_Baeza_DevAtlas_Brain_1-1	Brain	1-1	1	1	1	0.795880512679944	YLAPSGPSGTLK	1xLabel:13C(6)15N(2) [K12]	Q61553	Fascin	1198.65576	light
f1	20171221_Baeza_DevAtlas_Brain_1-1	Brain	1-1	1	1	1	0.795880512679944	AEPSQLDIK	""	P20357	microtubule-associated protein 2	1000.53095	light	26.179933077244
f1	20171221_Baeza_DevAtlas_Brain_1-1	Brain	1-1	1	1	1	0.795880512679944	IDKWDGSAVK	""	Q9CYN2	Signal peptidase complex subunit 2	1118.58405	light	22.1406201079258
f1	20171221_Baeza_DevAtlas_Brain_1-1	Brain	1-1	1	1	1	0.795880512679944	STVENFSQLGR	""	Q571H0	nucleolar pre-ribosomal-associated protein 1	1237.61714	light
f1	20171221_Baeza_DevAtlas_Brain_1-1	Brain	1-1	1	1	1	0.795880512679944	SALIIEQR	""	A2ALU4	Protein Shroom2	929.54146	light	22.2307245581521
f1	20171221_Baeza_DevAtlas_Brain_1-1	Brain	1-1	1	1	1	0.795880512679944	TIPYSDKLFGMVLGSAPYTVPLPK	""	Q8CAQ8-1; Q8CAQ8-3	MICOS complex subunit Mic60;Isoform 3 of MICOS complex subunit Mic60	2594.39386	light
f1	20171221_Baeza_DevAtlas_Brain_1-1	Brain	1-1	1	1	1	0.795880512679944	GAQLPLGFTFSFPCR	1xCarbamidomethyl [C14]	Q91W97	Putative hexokinase HKDC1	1697.84682	light	20.4084090465078
f1	20171221_Baeza_DevAtlas_Brain_1-1	Brain	1-1	1	1	1	0.795880512679944	HMESLSQSK	""	Q8K2D3	Enhancer of mRNA-decapping protein 3	1046.49352	light
f1	20171221_Baeza_DevAtlas_Brain_1-1	Brain	1-1	1	1	1	0.795880512679944	DLKPSNIVVK	""	Q91Y86; Q9WTU6; Q61831	Mitogen-activated protein kinase 8;Mitogen-activated protein kinase 9;mitogen-activated protein kinase 10	1112.66739	light	24.5027374952282
f1	20171221_Baeza_DevAtlas_Brain_1-1	Brain	1-1	1	1	1	0.795880512679944	AEEGYENLLSPSDMAHIK	""	P55302	alpha-2-macroglobulin receptor-associated protein	2003.93788	light	22.0600792491874
f1	20171221_Baeza_DevAtlas_Brain_1-1	Brain	1-1	1	1	1	0.795880512679944	SPFEVK	""	Q8BTM8	Filamin-A	706.37702	light	23.483786138296
f1	20171221_Baeza_DevAtlas_Brain_1-1	Brain	1-1	1	1	1	0.795880512679944	ASIAALEAK	""	Q8VDD5	Myosin-9	873.50401	light	24.6013038053947
f1	20171221_Baeza_DevAtlas_Brain_1-1	Brain	1-1	1	1	1	0.795880512679944	IKEWVDK	""	Q9CZ30-1	obg-like ATPase 1	917.50909	light	22.51886874555
f1	20171221_Baeza_DevAtlas_Brain_1-1	Brain	1-1	1	1	1	0.795880512679944	TAEYDVAFGER	""	Q04857	Collagen alpha-1(VI) chain	1257.57461	light	24.4133087261925
f1	20171221_Baeza_DevAtlas_Brain_1-1	Brain	1-1	1	1	1	0.795880512679944	VICIPK	1xCarbamidomethyl [C3]	Q9JII6	alcohol dehydrogenase [NADP(+)]	729.43276	light	23.1526236754367
f1	20171221_Baeza_DevAtlas_Brain_1-1	Brain	1-1	1	1	1	0.795880512679944	DCVVTPYSDWTPCPSSCR	3xCarbamidomethyl [C2; C13; C17]	Q69ZU6	Thrombospondin type-1 domain-containing protein 7A	2186.89399	light	21.4152145015637
f1	20171221_Baeza_DevAtlas_Brain_1-1	Brain	1-1	1	1	1	0.795880512679944	MMPECQCPPHMTGPR	2xCarbamidomethyl [C5; C7]	Q91ZX7	prolow-density lipoprotein receptor-related protein 1	1828.74198	light
f1	20171221_Baeza_DevAtlas_Brain_1-1	Brain	1-1	1	1	1	0.795880512679944	AGVQELESR	""	""	""	988.5058	light
f1	20171221_Baeza_DevAtlas_Brain_1-1	Brain	1-1	1	1	1	0.795880512679944	EIAQDFKTDLR	1xLabel:13C(6)15N(2) [K7]	P84244; P68433; P84228	histone H3.3;Histone H3.1;histone H3.2	1343.7045	light
f1	20171221_Baeza_DevAtlas_Brain_1-1	Brain	1-1	1	1	1	0.795880512679944	TILEENIQDQDVLLLIK	""	Q8VDI7	ubiquitin-associated domain-containing protein 1	1997.1165	light
f1	20171221_Baeza_DevAtlas_Brain_1-1	Brain	1-1	1	1	1	0.795880512679944	EAWHGKPLPK	""	P40142	Transketolase	1162.63675	light	21.7607976977853
f1	20171221_Baeza_DevAtlas_Brain_1-1	Brain	1-1	1	1	1	0.795880512679944	AVFGGAICR	1xCarbamidomethyl [C8]	Q9EPW0	"Type I inositol 3	4-bisphosphate 4-phosphatase"	950.48765	light
f1	20171221_Baeza_DevAtlas_Brain_1-1	Brain	1-1	1	1	1	0.795880512679944	AQIIHDSFNLASAK	""	P97449	aminopeptidase N	1514.79617	light
f1	20171221_Baeza_DevAtlas_Brain_1-1	Brain	1-1	1	1	1	0.795880512679944	EGVIELMNDAEK	""	Q6ZWR6-1	Nesprin-1	1347.64606	light
f1	20171221_Baeza_DevAtlas_Brain_1-1	Brain	1-1	1	1	1	0.795880512679944	ANNVDYTVHSVR	""	Q64514-2	Isoform Short of Tripeptidyl-peptidase 2	1374.67605	light	22.3545221992008
f1	20171221_Baeza_DevAtlas_Brain_1-1	Brain	1-1	1	1	1	0.795880512679944	TNSCPLCR	2xCarbamidomethyl [C4; C7]	Q9CY62-1	E3 ubiquitin-protein ligase RNF181	1007.43971	light	19.4061812556486
f1	20171221_Baeza_DevAtlas_Brain_1-1	Brain	1-1	1	1	1	0.795880512679944	LCDALIDSIPFAHK	1xCarbamidomethyl [C2]	Q5BLK4	terminal uridylyltransferase 7	1599.81994	light	22.954876535558
f1	20171221_Baeza_DevAtlas_Brain_1-1	Brain	1-1	1	1	1	0.795880512679944	NRPPGAADNTAWAVMTPQELWK	""	Q5SW19-1	Clustered mitochondria protein homolog	2453.20304	light
f1	20171221_Baeza_DevAtlas_Brain_1-1	Brain	1-1	1	1	1	0.795880512679944	AQLETHVSQLMESLK	""	Q921M4-1	Golgin subfamily A member 2	1713.884	light	19.4774517082083
f1	20171221_Baeza_DevAtlas_Brain_1-1	Brain	1-1	1	1	1	0.795880512679944	QAEDIRDIYDFR	""	Q91YS8	calcium/calmodulin-dependent protein kinase type 1	1540.73905	light
f1	20171221_Baeza_DevAtlas_Brain_1-1	Brain	1-1	1	1	1	0.795880512679944	NVLNVYFVK	""	P59266	fat storage-inducing transmembrane protein 2	1095.61971	light
f1	20171221_Baeza_DevAtlas_Brain_1-1	Brain	1-1	1	1	1	0.795880512679944	ELSVEEQIK	""	Q9ERG0	LIM domain and actin-binding protein 1	1074.56773	light	21.3112767169834
f1	20171221_Baeza_DevAtlas_Brain_1-1	Brain	1-1	1	1	1	0.795880512679944	TKIDCDNLEQYFMQQGGGPDKK	1xCarbamidomethyl [C5]	Q91VR5	ATP-dependent RNA helicase DDX1	2572.18065	light	22.5907839327476
f1	20171221_Baeza_DevAtlas_Brain_1-1	Brain	1-1	1	1	1	0.795880512679944	TLSDVPSAAPQNLSLEVR	""	P97798-1	neogenin	1897.00253	light
f1	20171221_Baeza_DevAtlas_Brain_1-1	Brain	1-1	1	1	1	0.795880512679944	LQGAHVR	""	Q61035	"Histidine--tRNA ligase	cytoplasmic"	780.4475	light
f1	20171221_Baeza_DevAtlas_Brain_1-1	Brain	1-1	1	1	1	0.795880512679944	QSWGPLGAPTQVR	""	Q9JIG7	Coiled-coil domain-containing protein 22	1396.73317	light
f1	20171221_Baeza_DevAtlas_Brain_1-1	Brain	1-1	1	1	1	0.795880512679944	GIKKTDEGTYR	""	P13595-2; P13595	Isoform 2 of Neural cell adhesion molecule 1;Neural cell adhesion molecule 1	1267.66409	light	21.3684534409621
f1	20171221_Baeza_DevAtlas_Brain_1-1	Brain	1-1	1	1	1	0.795880512679944	VYTPHDGK	""	P15508	"Spectrin beta chain	erythrocytic"	916.45231	light
f1	20171221_Baeza_DevAtlas_Brain_1-1	Brain	1-1	1	1	1	0.795880512679944	GGFSDADVK	""	Q569Z6	Thyroid hormone receptor-associated protein 3	895.41559	light	24.1471325436061
f1	20171221_Baeza_DevAtlas_Brain_1-1	Brain	1-1	1	1	1	0.795880512679944	MTPGVVDTGLFINMAER	""	P47968	ribose-5-phosphate isomerase	1850.91392	light	19.7495850866885
f1	20171221_Baeza_DevAtlas_Brain_1-1	Brain	1-1	1	1	1	0.795880512679944	FQIQDISVETEDNK	""	Q62261-1	"Spectrin beta chain	non-erythrocytic 1"	1665.79662	light
f1	20171221_Baeza_DevAtlas_Brain_1-1	Brain	1-1	1	1	1	0.795880512679944	VSQEHPVVLTK	""	Q8C196	"Carbamoyl-phosphate synthase [ammonia]	mitochondrial"	1236.69466	light
f1	20171221_Baeza_DevAtlas_Brain_1-1	Brain	1-1	1	1	1	0.795880512679944	QIHQQLCDR	1xCarbamidomethyl [C7]	Q8BYA0	Tubulin-specific chaperone D	1197.57932	light
f1	20171221_Baeza_DevAtlas_Brain_1-1	Brain	1-1	1	1	1	0.795880512679944	SVTASLSDAR	""	Q3U2P1	Protein transport protein Sec24A	1006.51636	light
f1	20171221_Baeza_DevAtlas_Brain_1-1	Brain	1-1	1	1	1	0.795880512679944	DSAVQSLR	""	Q3UUQ7-1	GPI inositol-deacylase	875.45812	light	23.3332697491675
f1	20171221_Baeza_DevAtlas_Brain_1-1	Brain	1-1	1	1	1	0.795880512679944	GTKPFKPLEQLMGVFPAASGNFLPPTWR	""	Q9DBR1	5'-3' exoribonuclease 2	3086.62844	light	21.6117272655575
f1	20171221_Baeza_DevAtlas_Brain_1-1	Brain	1-1	1	1	1	0.795880512679944	GLEAIHAK	""	O88697	Serine/threonine-protein kinase 16	838.47813	light
f1	20171221_Baeza_DevAtlas_Brain_1-1	Brain	1-1	1	1	1	0.795880512679944	FGVLGSSK	""	Q9D517	1-acyl-sn-glycerol-3-phosphate acyltransferase gamma	794.44068	light	24.0653508828387
f1	20171221_Baeza_DevAtlas_Brain_1-1	Brain	1-1	1	1	1	0.795880512679944	GTDFQLNQLEGK	1xLabel:13C(6)15N(2) [K12]	Q921I1	Serotransferrin	1357.68377	light	26.3463606092292
f1	20171221_Baeza_DevAtlas_Brain_1-1	Brain	1-1	1	1	1	0.795880512679944	DLKPSTPR	""	Q61937	Nucleophosmin	913.51016	light	26.3551289922243
f1	20171221_Baeza_DevAtlas_Brain_1-1	Brain	1-1	1	1	1	0.795880512679944	FLEALNHFEK	""	O88196-1	E3 ubiquitin-protein ligase TTC3	1247.6419	light	22.3221839823774
f1	20171221_Baeza_DevAtlas_Brain_1-1	Brain	1-1	1	1	1	0.795880512679944	FLLSESGSGK	""	P17710-1	Hexokinase-1	1024.53095	light
f1	20171221_Baeza_DevAtlas_Brain_1-1	Brain	1-1	1	1	1	0.795880512679944	SEVTFTTPAVYIYTSGTTGLPK	""	O35488	very long-chain acyl-CoA synthetase	2333.19112	light
f1	20171221_Baeza_DevAtlas_Brain_1-1	Brain	1-1	1	1	1	0.795880512679944	VDAHEEDELQAAEEQR	""	Q7TQK5	Coiled-coil domain-containing protein 93	1868.82569	light	20.6569972716408
f1	20171221_Baeza_DevAtlas_Brain_1-1	Brain	1-1	1	1	1	0.795880512679944	WKPPSLNSVDFR	""	O55236	mRNA-capping enzyme	1445.75357	light
f1	20171221_Baeza_DevAtlas_Brain_1-1	Brain	1-1	1	1	1	0.795880512679944	QQGVDSLSPVASLPK	""	Q9CU65	Zinc finger MYM-type protein 2	1525.82205	light	22.5432779050565
f1	20171221_Baeza_DevAtlas_Brain_1-1	Brain	1-1	1	1	1	0.795880512679944	MDAPDGCPPAVYEVMK	1xCarbamidomethyl [C7]	P41241	tyrosine-protein kinase CSK	1779.77504	light	21.8799857978949
f1	20171221_Baeza_DevAtlas_Brain_1-1	Brain	1-1	1	1	1	0.795880512679944	RLNRPLTLSEK	""	Q99KI0	"Aconitate hydratase	mitochondrial"	1326.78521	light
f1	20171221_Baeza_DevAtlas_Brain_1-1	Brain	1-1	1	1	1	0.795880512679944	IQLINDGVK	""	E9PVX6	Proliferation marker protein Ki-67	999.58332	light	20.1279653624345
f1	20171221_Baeza_DevAtlas_Brain_1-1	Brain	1-1	1	1	1	0.795880512679944	SLVLTALQK	""	Q8VI75	Importin-4	972.60881	light
f1	20171221_Baeza_DevAtlas_Brain_1-1	Brain	1-1	1	1	1	0.795880512679944	NENGAPEDEENFEEAIK	""	Q8VBW6	NEDD8-activating enzyme E1 regulatory subunit	1934.82502	light	21.7950291469664
f1	20171221_Baeza_DevAtlas_Brain_1-1	Brain	1-1	1	1	1	0.795880512679944	AAYLQWR	1xAcetyl [N-Term]	Q91W86	Vacuolar protein sorting-associated protein 11 homolog	949.48903	light	20.8131951143042
f1	20171221_Baeza_DevAtlas_Brain_1-1	Brain	1-1	1	1	1	0.795880512679944	LTTSPAQNAQQLHER	""	Q8BPU7-1	Engulfment and cell motility protein 1	1693.86162	light	22.6080506900214
f1	20171221_Baeza_DevAtlas_Brain_1-1	Brain	1-1	1	1	1	0.795880512679944	LEEPEESK	""	Q3UGC7	eukaryotic translation initiation factor 3 subunit J-A	960.45203	light	21.745583855687
f1	20171221_Baeza_DevAtlas_Brain_1-1	Brain	1-1	1	1	1	0.795880512679944	LLPQDPQKR	""	Q9WVL0	maleylacetoacetate isomerase	1094.63167	light
f1	20171221_Baeza_DevAtlas_Brain_1-1	Brain	1-1	1	1	1	0.795880512679944	ASNLLLSHK	""	Q80X41	Serine/threonine-protein kinase VRK1	982.56801	light	23.1291084685646
f1	20171221_Baeza_DevAtlas_Brain_1-1	Brain	1-1	1	1	1	0.795880512679944	DASAPGGPPER	""	Q7TQ95	Protein lunapark	1053.49596	light	22.0055162750257
f1	20171221_Baeza_DevAtlas_Brain_1-1	Brain	1-1	1	1	1	0.795880512679944	DMSAQATGK	""	Q8BGQ7	"Alanine--tRNA ligase	cytoplasmic"	908.41421	light
f1	20171221_Baeza_DevAtlas_Brain_1-1	Brain	1-1	1	1	1	0.795880512679944	MASNIFGTPEENPPSWAK	1xLabel:13C(6)15N(2) [K18]	P97825	Jupiter microtubule associated homolog 1	1983.93604	light
f1	20171221_Baeza_DevAtlas_Brain_1-1	Brain	1-1	1	1	1	0.795880512679944	SNGDLTPK	""	P28667	MARCKS-related protein	831.42067	light	23.7788445493852
f1	20171221_Baeza_DevAtlas_Brain_1-1	Brain	1-1	1	1	1	0.795880512679944	DIEQMPQQPTYVQALFDFDPQEDGELGFR	""	Q60631	Growth factor receptor-bound protein 2	3413.56306	light	22.9892454957886
f1	20171221_Baeza_DevAtlas_Brain_1-1	Brain	1-1	1	1	1	0.795880512679944	LREELKPVALAR	""	P53395	"Lipoamide acyltransferase component of branched-chain alpha-keto acid dehydrogenase complex	mitochondrial"	1394.84781	light
f1	20171221_Baeza_DevAtlas_Brain_1-1	Brain	1-1	1	1	1	0.795880512679944	YGAFEVSEDTEK	""	Q8K1X1	WD repeat-containing protein 11	1374.60597	light
f1	20171221_Baeza_DevAtlas_Brain_1-1	Brain	1-1	1	1	1	0.795880512679944	LIPQPAFQWAFEPDVFQK	""	""	""	2161.11169	light
f1	20171221_Baeza_DevAtlas_Brain_1-1	Brain	1-1	1	1	1	0.795880512679944	VGGIKEDTEEHHLR	""	O88569; P49312-1	heterogeneous nuclear ribonucleoproteins A2/B1;Heterogeneous nuclear ribonucleoprotein A1	1619.81361	light	21.9376489605826
f1	20171221_Baeza_DevAtlas_Brain_1-1	Brain	1-1	1	1	1	0.795880512679944	FLEDALGQK	""	Q68FE6	RHO family-interacting cell polarization regulator 1	1020.53604	light	24.7338198031581
f1	20171221_Baeza_DevAtlas_Brain_1-1	Brain	1-1	1	1	1	0.795880512679944	NIPFFPDLQITDQVSLLR	""	Q60632	coup transcription factor 1	2116.14372	light	23.5305546954965
f1	20171221_Baeza_DevAtlas_Brain_1-1	Brain	1-1	1	1	1	0.795880512679944	ADPSLNPEQLKK	""	Q9WVE8	Protein kinase C and casein kinase substrate in neurons protein 2	1339.72161	light
f1	20171221_Baeza_DevAtlas_Brain_1-1	Brain	1-1	1	1	1	0.795880512679944	ISASLLDSR	""	O70378	ER membrane protein complex subunit 8	961.53129	light
f1	20171221_Baeza_DevAtlas_Brain_1-1	Brain	1-1	1	1	1	0.795880512679944	KPETEAAR	""	P61965	WD repeat-containing protein 5	901.47377	light	16.0047519572337
f1	20171221_Baeza_DevAtlas_Brain_1-1	Brain	1-1	1	1	1	0.795880512679944	DVLEDIPR	""	P20357	microtubule-associated protein 2	956.50474	light	21.4354071524153
f1	20171221_Baeza_DevAtlas_Brain_1-1	Brain	1-1	1	1	1	0.795880512679944	SATTLEQEIAR	""	Q91WT4	DnaJ homolog subfamily C member 17	1218.63246	light	22.4302870240728
f1	20171221_Baeza_DevAtlas_Brain_1-1	Brain	1-1	1	1	1	0.795880512679944	FGCPWGVPPETIHPGNVQSR	1xCarbamidomethyl [C3]	""	""	2235.07638	light	25.4590234304322
f1	20171221_Baeza_DevAtlas_Brain_1-1	Brain	1-1	1	1	1	0.795880512679944	TYSEFCSR	1xCarbamidomethyl [C6]	Q60875	Rho guanine nucleotide exchange factor 2	1049.43567	light	22.4058045813407
f1	20171221_Baeza_DevAtlas_Brain_1-1	Brain	1-1	1	1	1	0.795880512679944	AVMISAIEK	1xOxidation [M3]	Q921M3-1	Splicing factor 3B subunit 3	977.53359	light
f1	20171221_Baeza_DevAtlas_Brain_1-1	Brain	1-1	1	1	1	0.795880512679944	CDCFVSVPPASAIPAVIFAK	1xCarbamidomethyl [C3]; 1xCarbamidomethyl [N-Term]	Q8VCA8	Secernin-2	2149.08204	light
f1	20171221_Baeza_DevAtlas_Brain_1-1	Brain	1-1	1	1	1	0.795880512679944	AITYLNTGYQR	""	Q6GQT1	Alpha-2-macroglobulin-P	1299.66918	light
f1	20171221_Baeza_DevAtlas_Brain_1-1	Brain	1-1	1	1	1	0.795880512679944	EVTEEEKTKEEKPEAK	""	O09106	histone deacetylase 1	1903.94949	light
f1	20171221_Baeza_DevAtlas_Brain_1-1	Brain	1-1	1	1	1	0.795880512679944	LTVWAPLLPLR	""	Q922P8	Transmembrane protein 132A	1278.79325	light	22.7817338992433
f1	20171221_Baeza_DevAtlas_Brain_1-1	Brain	1-1	1	1	1	0.795880512679944	HEEEAFTAFTAKPEDR	""	Q9JIK9	"28S ribosomal protein S34	mitochondrial"	1877.86643	light
f1	20171221_Baeza_DevAtlas_Brain_1-1	Brain	1-1	1	1	1	0.795880512679944	LLGPHETALFSVAVDSR	""	Q9WUQ2	Prolactin regulatory element-binding protein	1811.96502	light	23.6249901789247
f1	20171221_Baeza_DevAtlas_Brain_1-1	Brain	1-1	1	1	1	0.795880512679944	VLQIIPYEFNR	""	P18052	Receptor-type tyrosine-protein phosphatase alpha	1391.76816	light	22.5996887154274
f1	20171221_Baeza_DevAtlas_Brain_1-1	Brain	1-1	1	1	1	0.795880512679944	LFDDSTVTTVDESQVVTR	""	Q3UJD6	Ubiquitin carboxyl-terminal hydrolase 19	2011.98186	light
f1	20171221_Baeza_DevAtlas_Brain_1-1	Brain	1-1	1	1	1	0.795880512679944	AGGLGLNLQSADTVIIFDSDWNPHQDLQAQDR	""	Q3TKT4-1	Transcription activator BRG1	3494.6935	light
f1	20171221_Baeza_DevAtlas_Brain_1-1	Brain	1-1	1	1	1	0.795880512679944	STPLSDTKKPSALKPK	""	P14873	microtubule-associated protein 1B	1697.97961	light
f1	20171221_Baeza_DevAtlas_Brain_1-1	Brain	1-1	1	1	1	0.795880512679944	MDPNCSCASDGSCSCAGACK	5xCarbamidomethyl [C5; C7; C13; C15; C19]; 1xLabel:13C(6)15N(2) [K20]	P02798	metallothionein-2	2202.75269	light
f1	20171221_Baeza_DevAtlas_Brain_1-1	Brain	1-1	1	1	1	0.795880512679944	VVAQDPDPGEAGR	""	Q91ZI0	cadherin EGF LAG seven-pass G-type receptor 3	1310.63352	light	21.1260748752897
f1	20171221_Baeza_DevAtlas_Brain_1-1	Brain	1-1	1	1	1	0.795880512679944	DLKLDNLLLDTEGYVK	""	P70268	serine/threonine-protein kinase N1	1848.99532	light
f1	20171221_Baeza_DevAtlas_Brain_1-1	Brain	1-1	1	1	1	0.795880512679944	APVIDIGIANTGK	""	""	""	1268.72088	light
f1	20171221_Baeza_DevAtlas_Brain_1-1	Brain	1-1	1	1	1	0.795880512679944	SLGIMQTVK	1xOxidation [M5]	""	""	992.54449	light
f1	20171221_Baeza_DevAtlas_Brain_1-1	Brain	1-1	1	1	1	0.795880512679944	DLFLAAVR	""	O09012-1	Peroxisomal targeting signal 1 receptor	904.52508	light	21.9363383407937
f1	20171221_Baeza_DevAtlas_Brain_1-1	Brain	1-1	1	1	1	0.795880512679944	GAAICSYVR	1xCarbamidomethyl [C5]	Q9DBE8	"Alpha-1	3/1	6-mannosyltransferase ALG2"	996.49313
f1	20171221_Baeza_DevAtlas_Brain_1-1	Brain	1-1	1	1	1	0.795880512679944	MHFSIPETESR	1xAcetyl [N-Term]	Q8BVL3	Sorting nexin-17	1375.63108	light	20.9505358742695
f1	20171221_Baeza_DevAtlas_Brain_1-1	Brain	1-1	1	1	1	0.795880512679944	LVNADGEAVYCK	1xCarbamidomethyl [C11]; 1xLabel:13C(6)15N(2) [K12]	P24270	catalase	1346.65003	light
f1	20171221_Baeza_DevAtlas_Brain_1-1	Brain	1-1	1	1	1	0.795880512679944	AQTLDQWLEQHKGDFAQL	""	Q8K2T1-1	NmrA-like family domain-containing protein 1	2128.04579	light	24.1802701562078
f1	20171221_Baeza_DevAtlas_Brain_1-1	Brain	1-1	1	1	1	0.795880512679944	LGLHVSPSTVDQVSTPLAAK	""	O88379	Bromodomain adjacent to zinc finger domain protein 1A	2020.10733	light
f1	20171221_Baeza_DevAtlas_Brain_1-1	Brain	1-1	1	1	1	0.795880512679944	ESIFCIQYNIR	1xCarbamidomethyl [C5]	P13541	Myosin-3	1442.70966	light
f1	20171221_Baeza_DevAtlas_Brain_1-1	Brain	1-1	1	1	1	0.795880512679944	ESTTTPGQYVLTGLQSGQPK	""	P98083-1	SHC-transforming protein 1	2092.05569	light
f1	20171221_Baeza_DevAtlas_Brain_1-1	Brain	1-1	1	1	1	0.795880512679944	ATGAEALGK	""	Q8CIM1	leucine-rich repeat-containing protein 45	817.44141	light	21.6054431199803
f1	20171221_Baeza_DevAtlas_Brain_1-1	Brain	1-1	1	1	1	0.795880512679944	ETQEENDEFR	""	P59242	cingulin	1296.53386	light
f1	20171221_Baeza_DevAtlas_Brain_1-1	Brain	1-1	1	1	1	0.795880512679944	SLYDLYTR	""	Q3TPX4	Exocyst complex component 5	1030.52039	light	21.6811136705735
f1	20171221_Baeza_DevAtlas_Brain_1-1	Brain	1-1	1	1	1	0.795880512679944	QHFEWLLK	""	Q9QUR6	prolyl endopeptidase	1100.58874	light	24.8249561192602
f1	20171221_Baeza_DevAtlas_Brain_1-1	Brain	1-1	1	1	1	0.795880512679944	KFAADAIK	""	Q93092	Transaldolase	863.49853	light	25.3253014915745
f1	20171221_Baeza_DevAtlas_Brain_1-1	Brain	1-1	1	1	1	0.795880512679944	VESFEEVAR	""	""	""	1065.52111	light
f1	20171221_Baeza_DevAtlas_Brain_1-1	Brain	1-1	1	1	1	0.795880512679944	FEDRFDK	""	Q9ET30	Transmembrane 9 superfamily member 3	956.44722	light	21.1150288815994
f1	20171221_Baeza_DevAtlas_Brain_1-1	Brain	1-1	1	1	1	0.795880512679944	VINQILTEMDGMSTK	1xLabel:13C(6)15N(2) [K15]	Q01853	Transitional endoplasmic reticulum ATPase	1687.84847	light
f1	20171221_Baeza_DevAtlas_Brain_1-1	Brain	1-1	1	1	1	0.795880512679944	DEDVLQK	""	Q9CY27	Very-long-chain enoyl-CoA reductase	846.42034	light
f1	20171221_Baeza_DevAtlas_Brain_1-1	Brain	1-1	1	1	1	0.795880512679944	SDEDNKPDAGPDAAGK	""	Q9WTQ5-1	A-kinase anchor protein 12	1586.69288	light	21.3253639285422
f1	20171221_Baeza_DevAtlas_Brain_1-1	Brain	1-1	1	1	1	0.795880512679944	SDFTIDLK	""	Q8BHT6	"Beta-1	3-glucosyltransferase"	938.48294	light
f1	20171221_Baeza_DevAtlas_Brain_1-1	Brain	1-1	1	1	1	0.795880512679944	WYLTLAR	""	Q9CRA4	Methylsterol monooxygenase 1	922.51451	light	23.4344602514496
f1	20171221_Baeza_DevAtlas_Brain_1-1	Brain	1-1	1	1	1	0.795880512679944	IAYTYAR	""	Q8CGK3	"Lon protease homolog	mitochondrial"	857.45158	light
f1	20171221_Baeza_DevAtlas_Brain_1-1	Brain	1-1	1	1	1	0.795880512679944	VLDILGK	""	Q99KQ4	nicotinamide phosphoribosyltransferase	757.48182	light
f1	20171221_Baeza_DevAtlas_Brain_1-1	Brain	1-1	1	1	1	0.795880512679944	IPQDGDYEFLK	""	Q9JI11	serine/threonine-protein kinase 4	1324.64196	light
f1	20171221_Baeza_DevAtlas_Brain_1-1	Brain	1-1	1	1	1	0.795880512679944	DENEWKEFEQR	""	Q4VAA2-1	Protein CDV3	1509.66046	light
f1	20171221_Baeza_DevAtlas_Brain_1-1	Brain	1-1	1	1	1	0.795880512679944	LGDDDVR	""	Q60865	Caprin-1	789.37372	light	24.3405916392217
f1	20171221_Baeza_DevAtlas_Brain_1-1	Brain	1-1	1	1	1	0.795880512679944	NCFHVAAVR	1xCarbamidomethyl [C2]	Q91ZP9-1	N-terminal EF-hand calcium-binding protein 2	1073.53091	light
f1	20171221_Baeza_DevAtlas_Brain_1-1	Brain	1-1	1	1	1	0.795880512679944	WVSELSYIEEK	""	Q9R0L6-1	Pericentriolar material 1 protein	1382.68382	light
f1	20171221_Baeza_DevAtlas_Brain_1-1	Brain	1-1	1	1	1	0.795880512679944	IGCIVTAK	1xCarbamidomethyl [C3]	P31230	aminoacyl tRNA synthase complex-interacting multifunctional protein 1	861.48625	light	25.1470632843617
f1	20171221_Baeza_DevAtlas_Brain_1-1	Brain	1-1	1	1	1	0.795880512679944	SFVVLSSLR	""	Q8K2R5	Zinc finger protein 668	1007.58841	light	22.6259776647808
f1	20171221_Baeza_DevAtlas_Brain_1-1	Brain	1-1	1	1	1	0.795880512679944	LHLPLLCEDK	1xCarbamidomethyl [C7]	Q9D0T1	NHP2-like protein 1	1237.66092	light
f1	20171221_Baeza_DevAtlas_Brain_1-1	Brain	1-1	1	1	1	0.795880512679944	LCDNLR	1xCarbamidomethyl [C2]	P23116	Eukaryotic translation initiation factor 3 subunit A	790.3876	light	23.5852742142623
f1	20171221_Baeza_DevAtlas_Brain_1-1	Brain	1-1	1	1	1	0.795880512679944	DKVYSYLNK	""	Q9Z0J0	Epididymal secretory protein E1	1129.5888	light	23.8031442497918
f1	20171221_Baeza_DevAtlas_Brain_1-1	Brain	1-1	1	1	1	0.795880512679944	VGLTNYAAAYCTGLLLARR	1xCarbamidomethyl [C11]	P47962	60S ribosomal protein L5	2083.1117	light	20.7021936154817
f1	20171221_Baeza_DevAtlas_Brain_1-1	Brain	1-1	1	1	1	0.795880512679944	MVLSGEDK	""	P01942	Hemoglobin subunit alpha	878.42879	light
f1	20171221_Baeza_DevAtlas_Brain_1-1	Brain	1-1	1	1	1	0.795880512679944	RKVEEAFNCR	1xCarbamidomethyl [C9]	""	""	1308.64773	light	26.0378738351649
f1	20171221_Baeza_DevAtlas_Brain_1-1	Brain	1-1	1	1	1	0.795880512679944	EFSVYMTK	""	P05202	"Aspartate aminotransferase	mitochondrial"	1004.47574	light
f1	20171221_Baeza_DevAtlas_Brain_1-1	Brain	1-1	1	1	1	0.795880512679944	MLDNFECFGDK	1xCarbamidomethyl [C7]	Q8K2Z4-1	condensin complex subunit 1	1375.5657	light	21.031285578245
f1	20171221_Baeza_DevAtlas_Brain_1-1	Brain	1-1	1	1	1	0.795880512679944	LLGADSATVFNIQEPEEETANQEYKVSSCEQR	1xCarbamidomethyl [C29]	""	""	3642.68642	light
f1	20171221_Baeza_DevAtlas_Brain_1-1	Brain	1-1	1	1	1	0.795880512679944	SSLAWESR	""	Q71M36-2	Isoform 2 of Chondroitin sulfate proteoglycan 5	935.45812	light	22.6046580770271
f1	20171221_Baeza_DevAtlas_Brain_1-1	Brain	1-1	1	1	1	0.795880512679944	WFILCK	1xCarbamidomethyl [C5]	Q99N90	"39S ribosomal protein L36	mitochondrial"	866.45931	light
f1	20171221_Baeza_DevAtlas_Brain_1-1	Brain	1-1	1	1	1	0.795880512679944	WEVPLPK	""	Q9CR47	Ribosome biogenesis protein NSA2 homolog	868.49272	light
f1	20171221_Baeza_DevAtlas_Brain_1-1	Brain	1-1	1	1	1	0.795880512679944	DFEEMRK	""	Q9CPQ1	Cytochrome c oxidase subunit 6C	954.43494	light	22.5244635214075
f1	20171221_Baeza_DevAtlas_Brain_1-1	Brain	1-1	1	1	1	0.795880512679944	LLILDEVHLLHEDRGPVLESIVAR	""	E9PZJ8-1	Activating signal cointegrator 1 complex subunit 3	2736.54067	light
f1	20171221_Baeza_DevAtlas_Brain_1-1	Brain	1-1	1	1	1	0.795880512679944	LLLMSALYPILEK	""	Q91V83	TELO2-interacting protein 1 homolog	1503.8855	light	21.9452556576433
f1	20171221_Baeza_DevAtlas_Brain_1-1	Brain	1-1	1	1	1	0.795880512679944	LTQGEVYK	""	P19096	Fatty acid synthase	937.49892	light	25.4067237689687
f1	20171221_Baeza_DevAtlas_Brain_1-1	Brain	1-1	1	1	1	0.795880512679944	DTLPNYEEK	""	Q99JT9	"1	2-dihydroxy-3-keto-5-methylthiopentene dioxygenase"	1108.5157	light
f1	20171221_Baeza_DevAtlas_Brain_1-1	Brain	1-1	1	1	1	0.795880512679944	KTDLCPIYIFVQPPSLDVLEQR	1xCarbamidomethyl [C5]	Q64520	guanylate kinase	2631.38509	light	20.996102859682
f1	20171221_Baeza_DevAtlas_Brain_1-1	Brain	1-1	1	1	1	0.795880512679944	EYIDLVIQWR	""	Q8CFI0	E3 ubiquitin-protein ligase NEDD4-like	1334.71031	light	21.0499792140044
f1	20171221_Baeza_DevAtlas_Brain_1-1	Brain	1-1	1	1	1	0.795880512679944	EWFLEAAK	""	P06745	glucose-6-phosphate isomerase	993.50401	light	26.0169594013923
f1	20171221_Baeza_DevAtlas_Brain_1-1	Brain	1-1	1	1	1	0.795880512679944	EVIQVQK	""	""	""	843.49344	light	22.0527031949837
f1	20171221_Baeza_DevAtlas_Brain_1-1	Brain	1-1	1	1	1	0.795880512679944	TCSVIACGR	2xCarbamidomethyl [C2; C7]	P39039-1	mannose-binding protein A	1023.47101	light
f1	20171221_Baeza_DevAtlas_Brain_1-1	Brain	1-1	1	1	1	0.795880512679944	ETPAGTAVVQGPGLAAEAK	""	Q8C9B9	Death-inducer obliterator 1	1766.9283	light
f1	20171221_Baeza_DevAtlas_Brain_1-1	Brain	1-1	1	1	1	0.795880512679944	QEVQSLSK	""	Q62188	Dihydropyrimidinase-related protein 3	918.48909	light	27.5957424714842
f1	20171221_Baeza_DevAtlas_Brain_1-1	Brain	1-1	1	1	1	0.795880512679944	LVTLLHTLER	""	Q8CAY6	"Acetyl-CoA acetyltransferase	cytosolic"	1194.72048	light
f1	20171221_Baeza_DevAtlas_Brain_1-1	Brain	1-1	1	1	1	0.795880512679944	AVCLEFSPNNTVLATWQPYTTSK	1xCarbamidomethyl [C3]	Q8BJW6-1	Eukaryotic translation initiation factor 2A	2627.28101	light
f1	20171221_Baeza_DevAtlas_Brain_1-1	Brain	1-1	1	1	1	0.795880512679944	SQTSSIPQKPQTNK	""	Q80X50	Ubiquitin-associated protein 2-like	1543.80746	light	19.2857977071071
f1	20171221_Baeza_DevAtlas_Brain_1-1	Brain	1-1	1	1	1	0.795880512679944	HQVLAALR	""	Q8VC42	uncharacterized protein C18orf8 homolog	907.54721	light	26.8797699106463
f1	20171221_Baeza_DevAtlas_Brain_1-1	Brain	1-1	1	1	1	0.795880512679944	LQEENEKLK	""	""	""	1130.60518	light	22.1229859325609
f1	20171221_Baeza_DevAtlas_Brain_1-1	Brain	1-1	1	1	1	0.795880512679944	FSLDTVINPDDR	""	Q9DCB8	"iron-sulfur cluster assembly 2 homolog	mitochondrial"	1391.68013	light
f1	20171221_Baeza_DevAtlas_Brain_1-1	Brain	1-1	1	1	1	0.795880512679944	VEADRPGK	1xAcetyl [N-Term]	Q9WV02-1; Q91VM5	"RNA-binding motif protein	X chromosome;RNA binding motif protein	X-linked-like-1"	913.47377
f1	20171221_Baeza_DevAtlas_Brain_1-1	Brain	1-1	1	1	1	0.795880512679944	SLFSNIVTK	""	Q9CWJ9	bifunctional purine biosynthesis protein purH	1008.57242	light
f1	20171221_Baeza_DevAtlas_Brain_1-1	Brain	1-1	1	1	1	0.795880512679944	NPAMYENDK	""	Q9CQ69	Cytochrome b-c1 complex subunit 8	1081.46189	light	21.8342902990236
f1	20171221_Baeza_DevAtlas_Brain_1-1	Brain	1-1	1	1	1	0.795880512679944	TLQALSSEK	""	Q6PGN3-1	Serine/threonine-protein kinase DCLK2	976.53095	light	22.9364162566919
f1	20171221_Baeza_DevAtlas_Brain_1-1	Brain	1-1	1	1	1	0.795880512679944	VSYSLAK	""	Q61543	Golgi apparatus protein 1	767.42978	light	23.1600112637364
f1	20171221_Baeza_DevAtlas_Brain_1-1	Brain	1-1	1	1	1	0.795880512679944	SQDVAISPQQQQCSK	1xCarbamidomethyl [C13]	Q8K2D3	Enhancer of mRNA-decapping protein 3	1703.80172	light	19.5378059865536
f1	20171221_Baeza_DevAtlas_Brain_1-1	Brain	1-1	1	1	1	0.795880512679944	VELTVEK	""	Q60648	Ganglioside GM2 activator	817.46656	light	22.0908604518478
f1	20171221_Baeza_DevAtlas_Brain_1-1	Brain	1-1	1	1	1	0.795880512679944	QALIEAHFENR	1xGln->pyro-Glu [N-Term]	""	""	1310.64878	light	24.5812619663013
f1	20171221_Baeza_DevAtlas_Brain_1-1	Brain	1-1	1	1	1	0.795880512679944	ELDPDQPR	""	Q6PCM2-1	Integrator complex subunit 6	969.4636	light
f1	20171221_Baeza_DevAtlas_Brain_1-1	Brain	1-1	1	1	1	0.795880512679944	SHIFSSFFYK	""	Q8BUH8	Sentrin-specific protease 7	1262.62044	light
f1	20171221_Baeza_DevAtlas_Brain_1-1	Brain	1-1	1	1	1	0.795880512679944	GVVPGAAAAPAVAICQLCDR	2xCarbamidomethyl [C15; C18]	Q505D9	Tripartite motif-containing protein 67	1996.01028	light	22.3514955879724
f1	20171221_Baeza_DevAtlas_Brain_1-1	Brain	1-1	1	1	1	0.795880512679944	EKEILAAIAADLSK	""	P47740	Fatty aldehyde dehydrogenase	1471.83664	light
f1	20171221_Baeza_DevAtlas_Brain_1-1	Brain	1-1	1	1	1	0.795880512679944	SIDPELLGK	""	Q8BFR4	N-acetylglucosamine-6-sulfatase	971.54079	light	22.381316788907
f1	20171221_Baeza_DevAtlas_Brain_1-1	Brain	1-1	1	1	1	0.795880512679944	FANFIEK	""	P15331-1	Peripherin	868.45633	light
f1	20171221_Baeza_DevAtlas_Brain_1-1	Brain	1-1	1	1	1	0.795880512679944	ELFFSVLLHR	""	Q61703	Inter-alpha-trypsin inhibitor heavy chain H2	1260.70992	light
f1	20171221_Baeza_DevAtlas_Brain_1-1	Brain	1-1	1	1	1	0.795880512679944	LFNDVQEK	""	Q8K224	RNA cytidine acetyltransferase	992.50474	light	21.5676520850151
f1	20171221_Baeza_DevAtlas_Brain_1-1	Brain	1-1	1	1	1	0.795880512679944	QVEEKEDLLR	""	Q8BP27	Swi5-dependent recombination DNA repair protein 1 homolog	1258.66376	light	21.7250268963166
f1	20171221_Baeza_DevAtlas_Brain_1-1	Brain	1-1	1	1	1	0.795880512679944	HHVLGTIITDK	""	Q6GQT9	Nodal modulator 1	1233.695	light	21.3206179554891
f1	20171221_Baeza_DevAtlas_Brain_1-1	Brain	1-1	1	1	1	0.795880512679944	GVVDEQASSAALK	""	Q3TDD9-1	Protein phosphatase 1 regulatory subunit 21	1274.65867	light	24.1047367879529
f1	20171221_Baeza_DevAtlas_Brain_1-1	Brain	1-1	1	1	1	0.795880512679944	AAPAEAEVAAAPGLTEAAEAAELTR	1xAcetyl [N-Term]	B9EJR8	"Dynein assembly factor 5	axonemal"	2422.20962	light
f1	20171221_Baeza_DevAtlas_Brain_1-1	Brain	1-1	1	1	1	0.795880512679944	NQEESIDAR	""	Q9JJ28	protein flightless-1 homolog	1061.48579	light
f1	20171221_Baeza_DevAtlas_Brain_1-1	Brain	1-1	1	1	1	0.795880512679944	VQLVQSGADVK	""	""	""	1143.63681	light	22.7578193858457
f1	20171221_Baeza_DevAtlas_Brain_1-1	Brain	1-1	1	1	1	0.795880512679944	LPGISETAMIFAGVDVTKEPIPVLPTVHYNMGGIPTNYK	""	Q8K2B3	"Succinate dehydrogenase [ubiquinone] flavoprotein subunit	mitochondrial"	4170.16539	light
f1	20171221_Baeza_DevAtlas_Brain_1-1	Brain	1-1	1	1	1	0.795880512679944	IVKPLEK	""	Q6P5H2-1	Nestin	826.53967	light	23.3711999508294
f1	20171221_Baeza_DevAtlas_Brain_1-1	Brain	1-1	1	1	1	0.795880512679944	HAAAAFALDAAAAAAVGLSR	""	Q6PHZ5	Putative RNA-binding protein 15B	1824.97151	light
f1	20171221_Baeza_DevAtlas_Brain_1-1	Brain	1-1	1	1	1	0.795880512679944	FIQTFGK	""	""	""	840.46142	light	22.9204171005975
f1	20171221_Baeza_DevAtlas_Brain_1-1	Brain	1-1	1	1	1	0.795880512679944	ESQVELR	""	Q9Z266-1	SNARE-associated protein Snapin	860.44722	light	21.1960257324867
f1	20171221_Baeza_DevAtlas_Brain_1-1	Brain	1-1	1	1	1	0.795880512679944	SIETLR	""	Q9Z1F9	SUMO-activating enzyme subunit 2	718.40938	light	24.2824807437202
f1	20171221_Baeza_DevAtlas_Brain_1-1	Brain	1-1	1	1	1	0.795880512679944	HSLAIGDK	""	Q6NS46	Protein RRP5 homolog	840.45739	light	20.2635430121889
f1	20171221_Baeza_DevAtlas_Brain_1-1	Brain	1-1	1	1	1	0.795880512679944	DITDTLVAINIHDGAHHLDLR	""	Q7TMR0-1	lysosomal Pro-X carboxypeptidase	2339.21023	light
f1	20171221_Baeza_DevAtlas_Brain_1-1	Brain	1-1	1	1	1	0.795880512679944	DPAAASVAAVR	""	Q9D1C1	Ubiquitin-conjugating enzyme E2 C	1027.55308	light	21.6606855833365
f1	20171221_Baeza_DevAtlas_Brain_1-1	Brain	1-1	1	1	1	0.795880512679944	EGGAPQPPPPR	""	Q6NZL0	Protein SOGA3	1102.56398	light
f1	20171221_Baeza_DevAtlas_Brain_1-1	Brain	1-1	1	1	1	0.795880512679944	SLQSALDDNPK	""	Q8K3G5	Inactive serine/threonine-protein kinase VRK3	1187.59026	light
f1	20171221_Baeza_DevAtlas_Brain_1-1	Brain	1-1	1	1	1	0.795880512679944	VASENLR	""	""	""	788.42609	light
f1	20171221_Baeza_DevAtlas_Brain_1-1	Brain	1-1	1	1	1	0.795880512679944	ASDEQIPDPWSQYLQK	""	""	""	1904.90248	light
f1	20171221_Baeza_DevAtlas_Brain_1-1	Brain	1-1	1	1	1	0.795880512679944	SSVDIQSPEGGDNSVPLSSIEQTPNEESSNV	""	P14220	Glycophorin-A	3202.45059	light
f1	20171221_Baeza_DevAtlas_Brain_1-1	Brain	1-1	1	1	1	0.795880512679944	DNFGGGNTAWEEEK	""	Q91XD7	Cysteine-rich with EGF-like domain protein 1	1553.65029	light
f1	20171221_Baeza_DevAtlas_Brain_1-1	Brain	1-1	1	1	1	0.795880512679944	VGLDDLPLTAVPPYR	""	E9Q6P5	Tetratricopeptide repeat protein 7B	1625.88973	light
f1	20171221_Baeza_DevAtlas_Brain_1-1	Brain	1-1	1	1	1	0.795880512679944	TLTSSGQVISGDACIATSTR	1xCarbamidomethyl [C14]	Q9QXL1	Kinesin-like protein KIF21B	2024.99171	light
f1	20171221_Baeza_DevAtlas_Brain_1-1	Brain	1-1	1	1	1	0.795880512679944	DEMETDKQEK	""	P97372	proteasome activator complex subunit 2	1252.53617	light	18.8447914707622
f1	20171221_Baeza_DevAtlas_Brain_1-1	Brain	1-1	1	1	1	0.795880512679944	QGPTPAGLPR	""	Q7TT50	Serine/threonine-protein kinase MRCK beta	993.5476	light	23.090533891673
f1	20171221_Baeza_DevAtlas_Brain_1-1	Brain	1-1	1	1	1	0.795880512679944	THTTVSGVAHR	""	Q99MN9	"propionyl-CoA carboxylase beta chain	mitochondrial"	1165.60724	light
f1	20171221_Baeza_DevAtlas_Brain_1-1	Brain	1-1	1	1	1	0.795880512679944	KDLEIAK	""	Q9D4B2	Tetratricopeptide repeat protein 25	816.48254	light
f1	20171221_Baeza_DevAtlas_Brain_1-1	Brain	1-1	1	1	1	0.795880512679944	LGIDVNR	""	Q8C9H6-1	Striatin-interacting proteins 2	786.44683	light	22.4133270641896
f1	20171221_Baeza_DevAtlas_Brain_1-1	Brain	1-1	1	1	1	0.795880512679944	CEASVTSVDPAPAAIK	1xCarbamidomethyl [C1]	Q8C551	RAD51-associated protein 1	1615.7996	light
f1	20171221_Baeza_DevAtlas_Brain_1-1	Brain	1-1	1	1	1	0.795880512679944	LIQFHFHWGSSDGQGSEHTVNKK	""	P00920	Carbonic anhydrase 2	2639.27496	light
f1	20171221_Baeza_DevAtlas_Brain_1-1	Brain	1-1	1	1	1	0.795880512679944	LLFDETQGKPAVAVVDNGR	""	Q6P5D8	structural maintenance of chromosomes flexible hinge domain-containing protein 1	2029.07128	light
f1	20171221_Baeza_DevAtlas_Brain_1-1	Brain	1-1	1	1	1	0.795880512679944	ALAHKYH	""	P02088; P02089	Hemoglobin subunit beta-1;Hemoglobin subunit beta-2	839.45225	light
f1	20171221_Baeza_DevAtlas_Brain_1-1	Brain	1-1	1	1	1	0.795880512679944	ISTTPAK	""	P09055	Integrin beta-1	717.41413	light
f1	20171221_Baeza_DevAtlas_Brain_1-1	Brain	1-1	1	1	1	0.795880512679944	QVLETNQASLASK	""	Q64318	Zinc finger E-box-binding homeobox 1	1388.73798	light
f1	20171221_Baeza_DevAtlas_Brain_1-1	Brain	1-1	1	1	1	0.795880512679944	MTPAYEIR	""	O70133-2; O70133	Isoform 2 of ATP-dependent RNA helicase A;Atp-dependent rna helicase a	980.48698	light	25.9321916789998
f1	20171221_Baeza_DevAtlas_Brain_1-1	Brain	1-1	1	1	1	0.795880512679944	TSLQHLVTK	""	Q6P9L6	Kinesin-like protein KIF15	1026.59422	light	22.5430197804973
f1	20171221_Baeza_DevAtlas_Brain_1-1	Brain	1-1	1	1	1	0.795880512679944	IVNDDFSQVADVLVEDGVVR	""	Q9EQF5	dihydropyrimidinase	2189.10845	light
f1	20171221_Baeza_DevAtlas_Brain_1-1	Brain	1-1	1	1	1	0.795880512679944	LDFPAMK	""	Q9CPU0	lactoylglutathione lyase	821.42259	light	25.1440070169592
f1	20171221_Baeza_DevAtlas_Brain_1-1	Brain	1-1	1	1	1	0.795880512679944	VCALGESK	1xCarbamidomethyl [C2]	O88342	WD repeat-containing protein 1	863.42913	light
f1	20171221_Baeza_DevAtlas_Brain_1-1	Brain	1-1	1	1	1	0.795880512679944	LTSILQHAVEALAPSLPLQEDFVYHWK	""	Q8CDM8	Protein FAM160B1	3105.64078	light	21.4852587411911
f1	20171221_Baeza_DevAtlas_Brain_1-1	Brain	1-1	1	1	1	0.795880512679944	VPFADALDLFR	""	P33610	DNA primase large subunit	1263.6732	light	21.7431974245246
f1	20171221_Baeza_DevAtlas_Brain_1-1	Brain	1-1	1	1	1	0.795880512679944	EELAEALR	""	P49717	DNA replication licensing factor MCM4	930.48909	light	21.9843794289073
f1	20171221_Baeza_DevAtlas_Brain_1-1	Brain	1-1	1	1	1	0.795880512679944	AAPVAPSEPQASR	1xAcetyl [N-Term]	Q8VCE2	GPN-loop GTPase 1	1322.6699	light	21.5626041502904
f1	20171221_Baeza_DevAtlas_Brain_1-1	Brain	1-1	1	1	1	0.795880512679944	FLDFIGHIL	""	O70172	phosphatidylinositol 5-phosphate 4-kinase type-2 alpha	1074.59824	light
f1	20171221_Baeza_DevAtlas_Brain_1-1	Brain	1-1	1	1	1	0.795880512679944	AVLALGGSLASSVNEASHLVTDR	""	Q5PSV9	Mediator of DNA damage checkpoint protein 1	2267.199	light	20.3953453308452
f1	20171221_Baeza_DevAtlas_Brain_1-1	Brain	1-1	1	1	1	0.795880512679944	LLVDLIR	""	Q3TZX8-1	Polynucleotide 5'-hydroxyl-kinase NOL9	841.55056	light	22.8108809711689
f1	20171221_Baeza_DevAtlas_Brain_1-1	Brain	1-1	1	1	1	0.795880512679944	AAGDEMGTVR	""	Q9JI11	serine/threonine-protein kinase 4	1006.46222	light
f1	20171221_Baeza_DevAtlas_Brain_1-1	Brain	1-1	1	1	1	0.795880512679944	GTDLWLGVDALGLNIYEKDDKLTPK	""	P26040	Ezrin	2774.46109	light
f1	20171221_Baeza_DevAtlas_Brain_1-1	Brain	1-1	1	1	1	0.795880512679944	VIAATNR	""	O88685	26S proteasome regulatory subunit 6A	744.43626	light	22.5773620936221
f1	20171221_Baeza_DevAtlas_Brain_1-1	Brain	1-1	1	1	1	0.795880512679944	WAHLDIAGVMTNKDEIPYLR	""	Q9CPY7-1	cytosol aminopeptidase	2342.19616	light
f1	20171221_Baeza_DevAtlas_Brain_1-1	Brain	1-1	1	1	1	0.795880512679944	AVLPASPEPR	""	Q8K327	Chromosome alignment-maintaining phosphoprotein 1	1036.57857	light	23.3932003244247
f1	20171221_Baeza_DevAtlas_Brain_1-1	Brain	1-1	1	1	1	0.795880512679944	LLLSILGMNSWDK	""	Q6GYP7	Ral GTPase-activating protein subunit alpha-1	1489.80831	light	20.9630608125157
f1	20171221_Baeza_DevAtlas_Brain_1-1	Brain	1-1	1	1	1	0.795880512679944	APLTKPVKK	""	Q9JKC6	Cell cycle exit and neuronal differentiation protein 1	981.64553	light	18.8388269091153
f1	20171221_Baeza_DevAtlas_Brain_1-1	Brain	1-1	1	1	1	0.795880512679944	DSVETSATHR	""	Q91ZU6	dystonin	1102.51234	light	19.122062383448
f1	20171221_Baeza_DevAtlas_Brain_1-1	Brain	1-1	1	1	1	0.795880512679944	ELATLLHMK	""	""	""	1055.59178	light	25.054679827284
f1	20171221_Baeza_DevAtlas_Brain_1-1	Brain	1-1	1	1	1	0.795880512679944	LISGLPSLTHPVEPK	""	Q8BWZ3	"N-alpha-acetyltransferase 25	NatB auxiliary subunit"	1587.91047	light
f1	20171221_Baeza_DevAtlas_Brain_1-1	Brain	1-1	1	1	1	0.795880512679944	GLSLQHIGRPHSGIDDCK	1xCarbamidomethyl [C17]	Q8C460	ERI1 exoribonuclease 3	1989.99232	light	22.5050299893515
f1	20171221_Baeza_DevAtlas_Brain_1-1	Brain	1-1	1	1	1	0.795880512679944	DQEIIEVDPDTK	""	P63276	40S ribosomal protein S17	1401.67438	light
f1	20171221_Baeza_DevAtlas_Brain_1-1	Brain	1-1	1	1	1	0.795880512679944	AAQEQELESLR	""	Q9JIG7	Coiled-coil domain-containing protein 22	1273.63827	light
f1	20171221_Baeza_DevAtlas_Brain_1-1	Brain	1-1	1	1	1	0.795880512679944	AALQELLSK	1xLabel:13C(6)15N(2) [K9]	P62852	40S ribosomal protein S25	980.58662	light
f1	20171221_Baeza_DevAtlas_Brain_1-1	Brain	1-1	1	1	1	0.795880512679944	AVGFVSEDEYLEIQGITR	""	Q99PJ0	Neurotrimin	2026.01276	light
f1	20171221_Baeza_DevAtlas_Brain_1-1	Brain	1-1	1	1	1	0.795880512679944	NDIYSVSR	""	Q80YD1	"ATP-dependent RNA helicase SUPV3L1	mitochondrial"	953.46869	light
f1	20171221_Baeza_DevAtlas_Brain_1-1	Brain	1-1	1	1	1	0.795880512679944	LWEAVLSSPMDSNDLK	""	Q9CZ42-2	Isoform 2 of ATP-dependent (S)-NAD(P)H-hydrate dehydratase	1804.87858	light
f1	20171221_Baeza_DevAtlas_Brain_1-1	Brain	1-1	1	1	1	0.795880512679944	LLLAGYDDFNCNVWDALK	1xCarbamidomethyl [C11]; 1xLabel:13C(6)15N(2) [K18]	P62874	Guanine nucleotide-binding protein G(I)/G(S)/G(T) subunit beta-1	2135.03575	light	27.9483671424601
f1	20171221_Baeza_DevAtlas_Brain_1-1	Brain	1-1	1	1	1	0.795880512679944	SSSPEPVTHLK	""	Q5FWK3	rho GTPase-activating protein 1	1181.61608	light	22.103613255435
f1	20171221_Baeza_DevAtlas_Brain_1-1	Brain	1-1	1	1	1	0.795880512679944	LGQSVTTIPTVGFNVETVTYK	""	P62331	ADP-ribosylation factor 6	2254.19654	light	22.1870622022805
f1	20171221_Baeza_DevAtlas_Brain_1-1	Brain	1-1	1	1	1	0.795880512679944	SCSSTPSSGATVDSGQR	1xCarbamidomethyl [C2]	Q8CJ19-1	[F-actin]-monooxygenase MICAL3	1683.72387	light
f1	20171221_Baeza_DevAtlas_Brain_1-1	Brain	1-1	1	1	1	0.795880512679944	TASFAVR	""	Q8BGH2	sorting and assembly machinery component 50 homolog	751.40971	light
f1	20171221_Baeza_DevAtlas_Brain_1-1	Brain	1-1	1	1	1	0.795880512679944	APVITIPQSSVSPNVVIADLGLIR	""	Q8BX70-1	Vacuolar protein sorting-associated protein 13C	2459.42319	light	20.0957763987049
f1	20171221_Baeza_DevAtlas_Brain_1-1	Brain	1-1	1	1	1	0.795880512679944	YQLLFALK	""	Q8VHN8	Tudor-interacting repair regulator protein	995.59243	light	23.0855372935218
f1	20171221_Baeza_DevAtlas_Brain_1-1	Brain	1-1	1	1	1	0.795880512679944	VPPEFLVQR	""	Q80UM7	Mannosyl-oligosaccharide glucosidase	1084.61496	light
f1	20171221_Baeza_DevAtlas_Brain_1-1	Brain	1-1	1	1	1	0.795880512679944	LSVLLLER	""	Q8VC30	Triokinase/FMN cyclase	942.59824	light	23.8178511250657
f1	20171221_Baeza_DevAtlas_Brain_1-1	Brain	1-1	1	1	1	0.795880512679944	TVISNLRPFTLYR	""	Q60751	Insulin-like growth factor 1 receptor	1579.89549	light	22.2152118479491
f1	20171221_Baeza_DevAtlas_Brain_1-1	Brain	1-1	1	1	1	0.795880512679944	SHFESSTVR	""	Q9WV92; Q9WV92-8	Band 4.1-like protein 3;Isoform 8 of Band 4.1-like protein 3	1049.50105	light	22.0419592095975
f1	20171221_Baeza_DevAtlas_Brain_1-1	Brain	1-1	1	1	1	0.795880512679944	LLTEVILK	""	Q8C0C7	Phenylalanine--tRNA ligase alpha subunit	928.60775	light	24.4211079085002
f1	20171221_Baeza_DevAtlas_Brain_1-1	Brain	1-1	1	1	1	0.795880512679944	GDNALGAASTPEPFYVGSR	""	Q3UE17-1	RNA-binding protein MEX3D	1908.90863	light
f1	20171221_Baeza_DevAtlas_Brain_1-1	Brain	1-1	1	1	1	0.795880512679944	LTAIPVSAFCDSK	1xCarbamidomethyl [C10]	Q71RI9-1	Kynurenine--oxoglutarate transaminase 3	1408.71408	light
f1	20171221_Baeza_DevAtlas_Brain_1-1	Brain	1-1	1	1	1	0.795880512679944	LEQSNIVK	""	P30416	Peptidyl-prolyl cis-trans isomerase FKBP4	930.52547	light
f1	20171221_Baeza_DevAtlas_Brain_1-1	Brain	1-1	1	1	1	0.795880512679944	EQPSTFAYAR	""	Q8BZ09	Mitochondrial 2-oxodicarboxylate carrier	1169.55856	light
f1	20171221_Baeza_DevAtlas_Brain_1-1	Brain	1-1	1	1	1	0.795880512679944	FTLDCTHPVEDGIMDAANFEQFLQER	1xCarbamidomethyl [C5]; 1xOxidation [M14]	P67984	60S ribosomal protein L22	3099.38226	light	19.0441372690703
f1	20171221_Baeza_DevAtlas_Brain_1-1	Brain	1-1	1	1	1	0.795880512679944	TLFETIER	""	""	""	1008.53604	light	21.6118879746323
f1	20171221_Baeza_DevAtlas_Brain_1-1	Brain	1-1	1	1	1	0.795880512679944	VDSQASITQDSDSIK	""	Q6KCD5-1	Nipped-B-like protein	1593.76024	light
f1	20171221_Baeza_DevAtlas_Brain_1-1	Brain	1-1	1	1	1	0.795880512679944	QLQCCDLAGLQEPGEQPGHK	2xCarbamidomethyl [C4; C5]	Q9EP82	tRNA (guanine-N(7)-)-methyltransferase non-catalytic subunit WDR4	2265.03868	light
f1	20171221_Baeza_DevAtlas_Brain_1-1	Brain	1-1	1	1	1	0.795880512679944	EAAGAAASAER	""	Q923E4	NAD-dependent protein deacetylase sirtuin-1	1003.48031	light	21.8518468135903
f1	20171221_Baeza_DevAtlas_Brain_1-1	Brain	1-1	1	1	1	0.795880512679944	LQGLVDR	""	Q99LG4	Tetratricopeptide repeat protein 5	800.46248	light	22.8430673635833
f1	20171221_Baeza_DevAtlas_Brain_1-1	Brain	1-1	1	1	1	0.795880512679944	AFTNYSSLNR	1xAcetyl [N-Term]	Q69ZX6	MORC family CW-type zinc finger protein 2A	1214.58003	light
f1	20171221_Baeza_DevAtlas_Brain_1-1	Brain	1-1	1	1	1	0.795880512679944	LKTENAGDQHGGGGGGGSGAAGGGGGENYDDPHKTPASPVVHIR	""	Q8R081	Heterogeneous nuclear ribonucleoprotein L	4138.931	light	22.0086385712282
f1	20171221_Baeza_DevAtlas_Brain_1-1	Brain	1-1	1	1	1	0.795880512679944	MKEIAEAYLGGK	""	P17156	Heat shock-related 70 kDa protein 2	1309.68205	light	22.9606340929437
f1	20171221_Baeza_DevAtlas_Brain_1-1	Brain	1-1	1	1	1	0.795880512679944	ASGGGGCSASER	1xAcetyl [N-Term]; 1xCarbamidomethyl [C7]	Q9WV80	Sorting nexin-1	1137.45893	light
f1	20171221_Baeza_DevAtlas_Brain_1-1	Brain	1-1	1	1	1	0.795880512679944	SIDSSIVLPLTLGSPK	""	Q9EPE9	manganese-transporting ATPase 13A1	1626.93126	light	22.272853713756
f1	20171221_Baeza_DevAtlas_Brain_1-1	Brain	1-1	1	1	1	0.795880512679944	VTVCATDDSYQK	1xCarbamidomethyl [C4]	O08856	RNA polymerase II elongation factor ELL	1386.62057	light	19.1663500631189
f1	20171221_Baeza_DevAtlas_Brain_1-1	Brain	1-1	1	1	1	0.795880512679944	FYDVALDTGDK	""	Q9DBE0	Cysteine sulfinic acid decarboxylase	1243.58411	light
f1	20171221_Baeza_DevAtlas_Brain_1-1	Brain	1-1	1	1	1	0.795880512679944	SLEEIPR	""	""	""	843.45706	light	22.4929924708715
f1	20171221_Baeza_DevAtlas_Brain_1-1	Brain	1-1	1	1	1	0.795880512679944	AYFQQYGCTFTAVIPTNVFGPHDNFNIEDGHVLPGLIHK	1xCarbamidomethyl [C8]	""	""	4417.14989	light	22.0035445042516
f1	20171221_Baeza_DevAtlas_Brain_1-1	Brain	1-1	1	1	1	0.795880512679944	HQPTLK	""	Q7TMY8	E3 ubiquitin-protein ligase HUWE1	723.4148	light	19.7197394319869
f1	20171221_Baeza_DevAtlas_Brain_1-1	Brain	1-1	1	1	1	0.795880512679944	QEVEGASTEAMR	""	Q6P4S8	integrator complex subunit 1	1307.58961	light	24.7936597626669
f1	20171221_Baeza_DevAtlas_Brain_1-1	Brain	1-1	1	1	1	0.795880512679944	NTIHGFK	""	P48722	Heat shock 70 kDa protein 4L	816.43626	light
f1	20171221_Baeza_DevAtlas_Brain_1-1	Brain	1-1	1	1	1	0.795880512679944	LHEILQK	""	Q6ZQB6	inositol hexakisphosphate and diphosphoinositol-pentakisphosphate kinase 2	880.52508	light	21.0873592432752
f1	20171221_Baeza_DevAtlas_Brain_1-1	Brain	1-1	1	1	1	0.795880512679944	QSLISVGDYR	""	Q6PGB8	Probable global transcription activator SNF2L1	1137.58986	light	24.1310805796311
f1	20171221_Baeza_DevAtlas_Brain_1-1	Brain	1-1	1	1	1	0.795880512679944	TEADVNPK	1xAcetyl [N-Term]	Q9D0T1	NHP2-like protein 1	915.4418	light	23.6536403535701
f1	20171221_Baeza_DevAtlas_Brain_1-1	Brain	1-1	1	1	1	0.795880512679944	ISWLGQPMK	""	P13864	DNA (cytosine-5)-methyltransferase 1	1059.56556	light	23.0663198238589
f1	20171221_Baeza_DevAtlas_Brain_1-1	Brain	1-1	1	1	1	0.795880512679944	TNQYSILFK	1xAcetyl [N-Term]	Q9ERF3	WD repeat-containing protein 61	1155.60445	light	23.5872318032554
f1	20171221_Baeza_DevAtlas_Brain_1-1	Brain	1-1	1	1	1	0.795880512679944	DIVVAETLEDLDK	""	Q8BH97	Reticulocalbin-3	1459.75263	light
f1	20171221_Baeza_DevAtlas_Brain_1-1	Brain	1-1	1	1	1	0.795880512679944	SLQSETVHYK	""	Q9D074	E3 ubiquitin-protein ligase MGRN1	1191.60043	light	22.4459725221354
f1	20171221_Baeza_DevAtlas_Brain_1-1	Brain	1-1	1	1	1	0.795880512679944	ETDCLLTQK	1xCarbamidomethyl [C4]	Q61183-1	Poly(A) polymerase alpha	1107.53505	light	22.7315621462575
f1	20171221_Baeza_DevAtlas_Brain_1-1	Brain	1-1	1	1	1	0.795880512679944	AFDIIDR	""	Q8BJ71-1	Nuclear pore complex protein Nup93	849.44649	light
f1	20171221_Baeza_DevAtlas_Brain_1-1	Brain	1-1	1	1	1	0.795880512679944	ASENPVLQNIQADPTIVCTSFK	1xCarbamidomethyl [C18]	Q8CEC6	Peptidylprolyl isomerase domain and WD repeat-containing protein 1	2432.2126	light
f1	20171221_Baeza_DevAtlas_Brain_1-1	Brain	1-1	1	1	1	0.795880512679944	QQYEHTVQVSR	""	Q99J08	SEC14-like protein 2	1374.67605	light	21.037657542259
f1	20171221_Baeza_DevAtlas_Brain_1-1	Brain	1-1	1	1	1	0.795880512679944	VAPDLYAELQK	""	A6H630-1	protein-glutamate O-methyltransferase	1246.66778	light
f1	20171221_Baeza_DevAtlas_Brain_1-1	Brain	1-1	1	1	1	0.795880512679944	TETQSVSGTR	""	Q8BUY8	G-protein coupled receptor-associated sorting protein 2	1065.51709	light	19.1755591441579
f1	20171221_Baeza_DevAtlas_Brain_1-1	Brain	1-1	1	1	1	0.795880512679944	MDWQQLWLAFLLPMTVSGR	1xLabel:13C(6)15N(4) [R19]	Q9JHI0	Matrix metalloproteinase-19	2302.17505	light
f1	20171221_Baeza_DevAtlas_Brain_1-1	Brain	1-1	1	1	1	0.795880512679944	FSAFQTITSNIK	""	Q5XG71	Small subunit processome component 20 homolog	1356.71579	light
f1	20171221_Baeza_DevAtlas_Brain_1-1	Brain	1-1	1	1	1	0.795880512679944	MEEAPHGCPGADSAQAGR	1xAcetyl [N-Term]; 1xCarbamidomethyl [C8]	Q9R060	Cytosolic Fe-S cluster assembly factor nubp1	1882.78067	light	20.8992167655621
f1	20171221_Baeza_DevAtlas_Brain_1-1	Brain	1-1	1	1	1	0.795880512679944	CPAASVLK	1xCarbamidomethyl [C1]	Q8BFU3-1	Ring finger protein 214	845.45495	light	26.5268855702748
f1	20171221_Baeza_DevAtlas_Brain_1-1	Brain	1-1	1	1	1	0.795880512679944	LTTPTYGDLNHLVSATM	""	Q7TMM9; Q9D6F9; P99024; P68372; Q9CWF2; Q922F4	Tubulin beta-2A chain;Tubulin beta-4A chain;tubulin beta-5 chain;Tubulin beta-4B chain;Tubulin beta-2B chain;Tubulin beta-6 chain	1833.90513	light
f1	20171221_Baeza_DevAtlas_Brain_1-1	Brain	1-1	1	1	1	0.795880512679944	HQTEMIITK	""	Q64336	T-box brain protein 1	1100.57686	light
f1	20171221_Baeza_DevAtlas_Brain_1-1	Brain	1-1	1	1	1	0.795880512679944	KLEDLCNWVGQAER	1xCarbamidomethyl [C6]	Q9QXZ0-3	Isoform 3 of Microtubule-actin cross-linking factor 1	1717.83263	light	23.1893111770804
f1	20171221_Baeza_DevAtlas_Brain_1-1	Brain	1-1	1	1	1	0.795880512679944	GTPLYGQPSWWGDAEEDEQR	""	Q6A065	Centrosomal protein of 170 kDa	2321.01053	light	22.9224267931376
f1	20171221_Baeza_DevAtlas_Brain_1-1	Brain	1-1	1	1	1	0.795880512679944	ELLIFLAQYLCNEYQK	1xCarbamidomethyl [C11]; 1xLabel:13C(6)15N(2) [K16]	Q00493	Carboxypeptidase E	2053.05542	light
f1	20171221_Baeza_DevAtlas_Brain_1-1	Brain	1-1	1	1	1	0.795880512679944	LIQALALK	""	Q6PB66	"Leucine-rich PPR motif-containing protein	mitochondrial"	869.58186	light
f1	20171221_Baeza_DevAtlas_Brain_1-1	Brain	1-1	1	1	1	0.795880512679944	YISCLK	1xCarbamidomethyl [C4]	P97367-1; Q99KR3	Homeobox protein Meis2;Endoribonuclease LACTB2	783.40694	light
f1	20171221_Baeza_DevAtlas_Brain_1-1	Brain	1-1	1	1	1	0.795880512679944	NLNHPNIIGYR	""	Q9JJ78	Lymphokine-activated killer T-cell-originated protein kinase	1310.69639	light	23.1472981019515
f1	20171221_Baeza_DevAtlas_Brain_1-1	Brain	1-1	1	1	1	0.795880512679944	ETPGSQPSEPCSGVSR	1xCarbamidomethyl [C11]	P27546-1	Microtubule-associated protein 4	1674.73879	light	24.6487771132392
f1	20171221_Baeza_DevAtlas_Brain_1-1	Brain	1-1	1	1	1	0.795880512679944	AETVADTR	1xAcetyl [N-Term]	O70492	sorting nexin-3	904.43705	light	22.846433212485
f1	20171221_Baeza_DevAtlas_Brain_1-1	Brain	1-1	1	1	1	0.795880512679944	YSLQSAAGK	""	Q4VA53	Sister chromatid cohesion protein PDS5 homolog B	924.47852	light	22.7555120079656
f1	20171221_Baeza_DevAtlas_Brain_1-1	Brain	1-1	1	1	1	0.795880512679944	KPLHGGQQK	""	Q9Z1X4-3	Isoform 3 of Interleukin enhancer-binding factor 3	992.56359	light
f1	20171221_Baeza_DevAtlas_Brain_1-1	Brain	1-1	1	1	1	0.795880512679944	TGHFVDQHR	""	Q9EPB4	apoptosis-associated speck-like protein containing a CARD	1096.52827	light	19.4154227749591
f1	20171221_Baeza_DevAtlas_Brain_1-1	Brain	1-1	1	1	1	0.795880512679944	TAENVAIESR	""	Q80Z38	SH3 and multiple ankyrin repeat domains protein 2	1089.55348	light	21.8184253664911
f1	20171221_Baeza_DevAtlas_Brain_1-1	Brain	1-1	1	1	1	0.795880512679944	MAVLYPQVIVDHPFLYLIR	""	O35684	Neuroserpin	2287.26714	light
f1	20171221_Baeza_DevAtlas_Brain_1-1	Brain	1-1	1	1	1	0.795880512679944	TMLAVVDYLR	""	Q62388	Serine-protein kinase ATM	1180.63946	light
f1	20171221_Baeza_DevAtlas_Brain_1-1	Brain	1-1	1	1	1	0.795880512679944	LLGVFEQNQDRK	""	P0C027	Diphosphoinositol polyphosphate phosphohydrolase 3-alpha	1446.76995	light
f1	20171221_Baeza_DevAtlas_Brain_1-1	Brain	1-1	1	1	1	0.795880512679944	VTIEGLSQR	""	Q80W22	Threonine synthase-like 2	1002.55783	light
f1	20171221_Baeza_DevAtlas_Brain_1-1	Brain	1-1	1	1	1	0.795880512679944	IPDAEIYK	""	Q9D2G5-1	Synaptojanin-2	948.50367	light	22.7174736310563
f1	20171221_Baeza_DevAtlas_Brain_1-1	Brain	1-1	1	1	1	0.795880512679944	VFLFQAPSKEEMLSWILR	""	Q6P1I6	PH and SEC7 domain-containing protein 2	2194.17291	light	20.579245721987
f1	20171221_Baeza_DevAtlas_Brain_1-1	Brain	1-1	1	1	1	0.795880512679944	MEPVVFEK	""	Q7TN29	Stromal membrane-associated protein 2	978.49648	light
f1	20171221_Baeza_DevAtlas_Brain_1-1	Brain	1-1	1	1	1	0.795880512679944	MHVEQER	""	D3YXK2	Scaffold attachment factor B1	928.43053	light	23.3957478837202
f1	20171221_Baeza_DevAtlas_Brain_1-1	Brain	1-1	1	1	1	0.795880512679944	LLAPGNYK	""	Q00493	Carboxypeptidase E	875.49853	light	23.7194372870015
f1	20171221_Baeza_DevAtlas_Brain_1-1	Brain	1-1	1	1	1	0.795880512679944	GAYTLVTFSAK	""	P70699	lysosomal alpha-glucosidase	1157.6201	light
f1	20171221_Baeza_DevAtlas_Brain_1-1	Brain	1-1	1	1	1	0.795880512679944	TLTPLTLR	""	Q02357	ankyrin-1	914.56694	light
f1	20171221_Baeza_DevAtlas_Brain_1-1	Brain	1-1	1	1	1	0.795880512679944	EYLCNLHGFVDIETPTLFK	1xCarbamidomethyl [C4]	Q8BIP0	"Aspartate--tRNA ligase	mitochondrial"	2296.13183	light
f1	20171221_Baeza_DevAtlas_Brain_1-1	Brain	1-1	1	1	1	0.795880512679944	ELLEATAQK	1xLabel:13C(6)15N(2) [K9]	P08032	"spectrin alpha chain	erythrocytic 1"	1010.5608	light
f1	20171221_Baeza_DevAtlas_Brain_1-1	Brain	1-1	1	1	1	0.795880512679944	EAIVAALLMR	""	Q921N6-1	Probable ATP-dependent RNA helicase DDX27	1086.63398	light
f1	20171221_Baeza_DevAtlas_Brain_1-1	Brain	1-1	1	1	1	0.795880512679944	SIFTVCLDK	1xCarbamidomethyl [C6]	P47934	Carnitine O-acetyltransferase	1082.55506	light
f1	20171221_Baeza_DevAtlas_Brain_1-1	Brain	1-1	1	1	1	0.795880512679944	STFSGHGR	""	P70699	lysosomal alpha-glucosidase	848.40094	light	18.9620734525632
f1	20171221_Baeza_DevAtlas_Brain_1-1	Brain	1-1	1	1	1	0.795880512679944	ILVDRDPDGAVAHAK	""	P52431	DNA polymerase delta catalytic subunit	1576.84418	light	21.2995158989034
f1	20171221_Baeza_DevAtlas_Brain_1-1	Brain	1-1	1	1	1	0.795880512679944	ASQSQGIQQLLQAEKR	1xAcetyl [N-Term]	Q9CR51	V-type proton ATPase subunit G 1	1826.9719	light
f1	20171221_Baeza_DevAtlas_Brain_1-1	Brain	1-1	1	1	1	0.795880512679944	GQICWYQKPGIGLDAINDALLLEASIYR	1xCarbamidomethyl [C4]	Q920E5	Farnesyl pyrophosphate synthase	3177.64013	light
f1	20171221_Baeza_DevAtlas_Brain_1-1	Brain	1-1	1	1	1	0.795880512679944	HADQEIR	""	Q9EQK5	major vault protein	868.42716	light	17.676813001949
f1	20171221_Baeza_DevAtlas_Brain_1-1	Brain	1-1	1	1	1	0.795880512679944	ATQEAFMK	""	Q91Y97	fructose-bisphosphate aldolase B	925.44478	light
f1	20171221_Baeza_DevAtlas_Brain_1-1	Brain	1-1	1	1	1	0.795880512679944	HLEEAVELVCTAPQWVPVSWVY	1xCarbamidomethyl [C10]	O70589-1	peripheral plasma membrane protein CASK	2612.28537	light
f1	20171221_Baeza_DevAtlas_Brain_1-1	Brain	1-1	1	1	1	0.795880512679944	EDLIWEILK	1xLabel:13C(6)15N(2) [K9]	Q921I1	Serotransferrin	1166.6547	light
f1	20171221_Baeza_DevAtlas_Brain_1-1	Brain	1-1	1	1	1	0.795880512679944	APPILPPHLLQVILNK	""	Q9R078	5'-AMP-activated protein kinase subunit beta-1	1763.09419	light
f1	20171221_Baeza_DevAtlas_Brain_1-1	Brain	1-1	1	1	1	0.795880512679944	VEFLVEPVPR	""	Q8BX80-1	Cytosolic endo-beta-N-acetylglucosaminidase	1184.66739	light	20.4166527157273
f1	20171221_Baeza_DevAtlas_Brain_1-1	Brain	1-1	1	1	1	0.795880512679944	LPQPEAVVALLQGVQTDR	""	Q80U72-1	protein scribble homolog	1934.07055	light	20.1252867033845
f1	20171221_Baeza_DevAtlas_Brain_1-1	Brain	1-1	1	1	1	0.795880512679944	TFEGVDPK	""	Q61598	Rab GDP dissociation inhibitor beta	892.44107	light	27.416904065855
f1	20171221_Baeza_DevAtlas_Brain_1-1	Brain	1-1	1	1	1	0.795880512679944	TIDEGDADEVTK	""	Q6ZPY7	Lysine-specific demethylase 3B	1292.58523	light	21.2038530925116
f1	20171221_Baeza_DevAtlas_Brain_1-1	Brain	1-1	1	1	1	0.795880512679944	EGSPAELQCEVR	1xCarbamidomethyl [C9]	Q0PMG2	MAM domain-containing glycosylphosphatidylinositol anchor protein 1	1374.6318	light	20.2594759133525
f1	20171221_Baeza_DevAtlas_Brain_1-1	Brain	1-1	1	1	1	0.795880512679944	ESILSLLIK	""	Q5U430	E3 ubiquitin-protein ligase UBR3	1015.63977	light	20.7985020589156
f1	20171221_Baeza_DevAtlas_Brain_1-1	Brain	1-1	1	1	1	0.795880512679944	IPDPSTWNLNPDASYVYFCANETVHGVEFDFVPDVK	1xCarbamidomethyl [C19]	Q99K85	phosphoserine aminotransferase	4142.91167	light	24.5065417299864
f1	20171221_Baeza_DevAtlas_Brain_1-1	Brain	1-1	1	1	1	0.795880512679944	KLVTDEK	""	Q9D358-2; Q9D358	Isoform 2 of Low molecular weight phosphotyrosine protein phosphatase;Low molecular weight phosphotyrosine protein phosphatase	832.47746	light
f1	20171221_Baeza_DevAtlas_Brain_1-1	Brain	1-1	1	1	1	0.795880512679944	TQHLHLR	""	P24527	leukotriene A-4 hydrolase	904.51116	light	20.3459135891552
f1	20171221_Baeza_DevAtlas_Brain_1-1	Brain	1-1	1	1	1	0.795880512679944	LVTLVQEK	""	P13541	Myosin-3	929.56661	light
f1	20171221_Baeza_DevAtlas_Brain_1-1	Brain	1-1	1	1	1	0.795880512679944	MEAVPEKK	1xAcetyl [N-Term]	P14148	60S ribosomal protein L7	973.50229	light
f1	20171221_Baeza_DevAtlas_Brain_1-1	Brain	1-1	1	1	1	0.795880512679944	GEFGVYLVSDGSSR	""	Q91WD5	"NADH dehydrogenase [ubiquinone] iron-sulfur protein 2	mitochondrial"	1472.7016	light
f1	20171221_Baeza_DevAtlas_Brain_1-1	Brain	1-1	1	1	1	0.795880512679944	INSQIK	""	""	""	702.41447	light
f1	20171221_Baeza_DevAtlas_Brain_1-1	Brain	1-1	1	1	1	0.795880512679944	GEQLFLEPELIIPHR	""	Q6ZPR5-1	Sphingomyelin phosphodiesterase 4	1790.97995	light	22.2936210892253
f1	20171221_Baeza_DevAtlas_Brain_1-1	Brain	1-1	1	1	1	0.795880512679944	FQHPSHELLK	""	Q6ZQ58-1	La-related protein 1	1235.65313	light	21.2868139376582
f1	20171221_Baeza_DevAtlas_Brain_1-1	Brain	1-1	1	1	1	0.795880512679944	FSQYFYEAPIFTIPGR	""	A2A4P0	ATP-dependent RNA helicase dhx8	1935.96396	light
f1	20171221_Baeza_DevAtlas_Brain_1-1	Brain	1-1	1	1	1	0.795880512679944	DIGAIPR	""	Q9EQF6	Dihydropyrimidinase-related protein 5	741.42536	light	26.5221147815969
f1	20171221_Baeza_DevAtlas_Brain_1-1	Brain	1-1	1	1	1	0.795880512679944	EASFVLHTISK	""	P18653	Ribosomal protein S6 kinase alpha-1	1231.66811	light
f1	20171221_Baeza_DevAtlas_Brain_1-1	Brain	1-1	1	1	1	0.795880512679944	EAAVPDAVPDR	""	O70318	band 4.1-like protein 2	1139.56913	light	24.2830790245224
f1	20171221_Baeza_DevAtlas_Brain_1-1	Brain	1-1	1	1	1	0.795880512679944	TLDSEEEQPR	""	Q8BLH7	HIRA-interacting protein 3	1203.54879	light
f1	20171221_Baeza_DevAtlas_Brain_1-1	Brain	1-1	1	1	1	0.795880512679944	AFSTSVSK	""	Q8C0C7	Phenylalanine--tRNA ligase alpha subunit	826.43051	light	23.0270746314764
f1	20171221_Baeza_DevAtlas_Brain_1-1	Brain	1-1	1	1	1	0.795880512679944	TQEWVCK	1xCarbamidomethyl [C6]	B9EJ86	Oxysterol-binding protein-related protein 8	950.44003	light	22.310034136578
f1	20171221_Baeza_DevAtlas_Brain_1-1	Brain	1-1	1	1	1	0.795880512679944	GAEAEDWR	""	Q8VDF2	E3 ubiquitin-protein ligase UHRF1	933.40609	light	20.7639961382748
f1	20171221_Baeza_DevAtlas_Brain_1-1	Brain	1-1	1	1	1	0.795880512679944	CFDCDQR	2xCarbamidomethyl [C1; C4]	Q8K2K6-1	Isoform 1 of Arf-GAP domain and FG repeat-containing protein 1	1000.36113	light	20.8874406899835
f1	20171221_Baeza_DevAtlas_Brain_1-1	Brain	1-1	1	1	1	0.795880512679944	LKPVFIR	""	C0HKD8	microfibrillar-associated protein 1A	872.57163	light	23.1591699581702
f1	20171221_Baeza_DevAtlas_Brain_1-1	Brain	1-1	1	1	1	0.795880512679944	LESELANFGPR	""	Q9CU62	structural maintenance of chromosomes protein 1a	1232.62698	light	22.7270497130171
f1	20171221_Baeza_DevAtlas_Brain_1-1	Brain	1-1	1	1	1	0.795880512679944	LKPHSLEPR	""	Q8BL48	RING finger protein unkempt homolog	1076.6211	light
f1	20171221_Baeza_DevAtlas_Brain_1-1	Brain	1-1	1	1	1	0.795880512679944	VEPMVDQLLK	""	Q8BU30	"isoleucine--tRNA ligase	cytoplasmic"	1171.63912	light
f1	20171221_Baeza_DevAtlas_Brain_1-1	Brain	1-1	1	1	1	0.795880512679944	YGQLGLGIDCQK	1xCarbamidomethyl [C10]	Q6PAV2	Probable E3 ubiquitin-protein ligase HERC4	1351.66746	light
f1	20171221_Baeza_DevAtlas_Brain_1-1	Brain	1-1	1	1	1	0.795880512679944	LIQGSILKK	""	P17918	proliferating cell nuclear antigen	999.65609	light	24.9763425483641
f1	20171221_Baeza_DevAtlas_Brain_1-1	Brain	1-1	1	1	1	0.795880512679944	HVLNLLDEIENIK	""	O35382	Exocyst complex component 4	1549.85843	light	21.8962743769155
f1	20171221_Baeza_DevAtlas_Brain_1-1	Brain	1-1	1	1	1	0.795880512679944	AQDFKTDLR	""	P84244; P68433; P84228	histone H3.3;Histone H3.1;histone H3.2	1093.56365	light	25.7179718271515
f1	20171221_Baeza_DevAtlas_Brain_1-1	Brain	1-1	1	1	1	0.795880512679944	CAADLGLKR	1xCarbamidomethyl [C1]	P70349	Histidine triad nucleotide-binding protein 1	1003.53533	light	23.4690211994743
f1	20171221_Baeza_DevAtlas_Brain_1-1	Brain	1-1	1	1	1	0.795880512679944	LKEIFMQVEDER	""	Q61879	Myosin-10	1536.77265	light	20.9396761434228
f1	20171221_Baeza_DevAtlas_Brain_1-1	Brain	1-1	1	1	1	0.795880512679944	ALKPPCDLSMQSVEIAGTTDGIR	1xCarbamidomethyl [C6]	P41216	Long-chain-fatty-acid--CoA ligase 1	2459.22687	light
f1	20171221_Baeza_DevAtlas_Brain_1-1	Brain	1-1	1	1	1	0.795880512679944	ETHDEKEATGQDGVSEK	""	Q91V57-1	N-chimaerin	1859.82535	light	18.7704192130169
f1	20171221_Baeza_DevAtlas_Brain_1-1	Brain	1-1	1	1	1	0.795880512679944	STYNYSLPITVK	""	Q8R2T8	general transcription factor 3C polypeptide 5	1385.73111	light	22.9426287755949
f1	20171221_Baeza_DevAtlas_Brain_1-1	Brain	1-1	1	1	1	0.795880512679944	EIVQLLLEK	""	Q05921	2-5A-dependent ribonuclease	1084.66124	light	21.9553057155069
f1	20171221_Baeza_DevAtlas_Brain_1-1	Brain	1-1	1	1	1	0.795880512679944	GYPTIKFFR	""	""	""	1128.62004	light	22.1046256257205
f1	20171221_Baeza_DevAtlas_Brain_1-1	Brain	1-1	1	1	1	0.795880512679944	KTAEAGGVAGK	""	P11103	Poly [ADP-ribose] polymerase 1	988.54218	light
f1	20171221_Baeza_DevAtlas_Brain_1-1	Brain	1-1	1	1	1	0.795880512679944	GLSEDFQR	""	Q9Z0E0-2	Isoform 2 of Neurochondrin	951.45304	light	23.032138572892
f1	20171221_Baeza_DevAtlas_Brain_1-1	Brain	1-1	1	1	1	0.795880512679944	RAVGIWHCGSCMK	2xCarbamidomethyl [C8; C11]	P61514	60S ribosomal protein L37a	1561.71847	light	22.105335796934
f1	20171221_Baeza_DevAtlas_Brain_1-1	Brain	1-1	1	1	1	0.795880512679944	YAWGLNELKPISK	""	P45700	"Mannosyl-oligosaccharide 1	2-alpha-mannosidase IA"	1518.83149	light
f1	20171221_Baeza_DevAtlas_Brain_1-1	Brain	1-1	1	1	1	0.795880512679944	TLPLCAVGGDHK	1xCarbamidomethyl [C5]	Q9CWU9	Nucleoporin Nup37	1267.64633	light
f1	20171221_Baeza_DevAtlas_Brain_1-1	Brain	1-1	1	1	1	0.795880512679944	SASPGLPK	""	Q9EQU5	Protein SET	756.42503	light
f1	20171221_Baeza_DevAtlas_Brain_1-1	Brain	1-1	1	1	1	0.795880512679944	GVNSFLVFMAYK	""	O35098	dihydropyrimidinase-related protein 4	1375.70787	light	23.3283717010168
f1	20171221_Baeza_DevAtlas_Brain_1-1	Brain	1-1	1	1	1	0.795880512679944	FGELALTK	""	Q8BMS1	"Trifunctional enzyme subunit alpha	mitochondrial"	878.49819	light
f1	20171221_Baeza_DevAtlas_Brain_1-1	Brain	1-1	1	1	1	0.795880512679944	DSQFLVSSVTDDDFGKK	""	""	""	1887.89706	light	25.3970131214541
f1	20171221_Baeza_DevAtlas_Brain_1-1	Brain	1-1	1	1	1	0.795880512679944	GLYSQFLR	""	Q8R3D1	TBC1 domain family member 13	983.53089	light	22.0644056329436
f1	20171221_Baeza_DevAtlas_Brain_1-1	Brain	1-1	1	1	1	0.795880512679944	ITQDIFQR	""	Q68FL6	"Methionine--tRNA ligase	cytoplasmic"	1020.54727	light
f1	20171221_Baeza_DevAtlas_Brain_1-1	Brain	1-1	1	1	1	0.795880512679944	SVHWYR	""	""	""	847.42095	light
f1	20171221_Baeza_DevAtlas_Brain_1-1	Brain	1-1	1	1	1	0.795880512679944	VKDILSK	""	""	""	802.50328	light	24.4235913166154
f1	20171221_Baeza_DevAtlas_Brain_1-1	Brain	1-1	1	1	1	0.795880512679944	YCNEAAPETPLDFAK	1xCarbamidomethyl [C2]	Q8VI84	Nucleolar complex protein 3 homolog	1725.77886	light
f1	20171221_Baeza_DevAtlas_Brain_1-1	Brain	1-1	1	1	1	0.795880512679944	GLFIQQLRPTQNLQPR	""	Q80YE7	death-associated protein kinase 1	1909.07664	light
f1	20171221_Baeza_DevAtlas_Brain_1-1	Brain	1-1	1	1	1	0.795880512679944	EIWELIGIPEEQR	""	Q99K43	Protein regulator of cytokinesis 1	1611.8377	light
f1	20171221_Baeza_DevAtlas_Brain_1-1	Brain	1-1	1	1	1	0.795880512679944	AVTLWVR	""	Q91ZW2	GDP-fucose protein O-fucosyltransferase 1	844.50395	light	21.7152071992286
f1	20171221_Baeza_DevAtlas_Brain_1-1	Brain	1-1	1	1	1	0.795880512679944	QSLSHMLCDDQDLPEGATVPALGLSNK	1xCarbamidomethyl [C8]	Q91WG4	elongator complex protein 2	2896.38153	light
f1	20171221_Baeza_DevAtlas_Brain_1-1	Brain	1-1	1	1	1	0.795880512679944	CYQLEFGR	1xCarbamidomethyl [C1]	Q07076	Annexin A7	1072.48804	light	21.2227580592524
f1	20171221_Baeza_DevAtlas_Brain_1-1	Brain	1-1	1	1	1	0.795880512679944	LVMLYALHYER	""	P97390	Vacuolar protein sorting-associated protein 45	1407.74532	light
f1	20171221_Baeza_DevAtlas_Brain_1-1	Brain	1-1	1	1	1	0.795880512679944	AASLGLLQFPILNASVDENCQNITYK	1xCarbamidomethyl [C20]	P53395	"Lipoamide acyltransferase component of branched-chain alpha-keto acid dehydrogenase complex	mitochondrial"	2879.46077	light
f1	20171221_Baeza_DevAtlas_Brain_1-1	Brain	1-1	1	1	1	0.795880512679944	SDYLNTFEFMDK	1xLabel:13C(6)15N(2) [K12]	O88844	Isocitrate dehydrogenase [NADP] cytoplasmic	1517.67082	light
f1	20171221_Baeza_DevAtlas_Brain_1-1	Brain	1-1	1	1	1	0.795880512679944	AADAEPLEIILHLPLLCEDK	1xCarbamidomethyl [C17]	Q9D0T1	NHP2-like protein 1	2260.18935	light	20.5123991711895
f1	20171221_Baeza_DevAtlas_Brain_1-1	Brain	1-1	1	1	1	0.795880512679944	QIEELKGQEVSPK	2xLabel:13C(6)15N(2) [K6; K13]	Q9R0P9	Ubiquitin carboxyl-terminal hydrolase isozyme L1	1500.8239	light
f1	20171221_Baeza_DevAtlas_Brain_1-1	Brain	1-1	1	1	1	0.795880512679944	TEEPVSPLTAYQK	""	G5E8K5-1	Ankyrin-3	1462.7424	light
f1	20171221_Baeza_DevAtlas_Brain_1-1	Brain	1-1	1	1	1	0.795880512679944	GRPFDYNGPR	""	P08003	Protein disulfide-isomerase A4	1178.57013	light	21.557563497841
f1	20171221_Baeza_DevAtlas_Brain_1-1	Brain	1-1	1	1	1	0.795880512679944	VFGDSSR	""	P46660	alpha-internexin	767.36824	light	24.8357627081686
f1	20171221_Baeza_DevAtlas_Brain_1-1	Brain	1-1	1	1	1	0.795880512679944	ISQEGQR	""	Q8BMS1	"Trifunctional enzyme subunit alpha	mitochondrial"	817.41626	light
f1	20171221_Baeza_DevAtlas_Brain_1-1	Brain	1-1	1	1	1	0.795880512679944	TETLNQEWK	""	Q61188-1	Histone-lysine N-methyltransferase EZH2	1148.55823	light	22.4424316479503
f1	20171221_Baeza_DevAtlas_Brain_1-1	Brain	1-1	1	1	1	0.795880512679944	LHDVNNDGFLDEQELEALFTR	""	P81117	Nucleobindin-2	2475.17866	light	21.7756549857454
f1	20171221_Baeza_DevAtlas_Brain_1-1	Brain	1-1	1	1	1	0.795880512679944	VAQSLCGEDLIIK	1xCarbamidomethyl [C6]; 1xLabel:13C(6)15N(2) [K13]	Q921F2	TAR DNA-binding protein 43	1453.78104	light
f1	20171221_Baeza_DevAtlas_Brain_1-1	Brain	1-1	1	1	1	0.795880512679944	GVFIVAAK	""	Q8BWT1	"3-ketoacyl-CoA thiolase	mitochondrial"	804.4978	light
f1	20171221_Baeza_DevAtlas_Brain_1-1	Brain	1-1	1	1	1	0.795880512679944	LLAIQAK	""	""	""	756.4978	light	20.2326964116465
f1	20171221_Baeza_DevAtlas_Brain_1-1	Brain	1-1	1	1	1	0.795880512679944	LGLTEQASDPKPGASTEGSTEPEPQPLTGR	""	Q91VL8	Telomeric repeat-binding factor 2-interacting protein 1	3050.49128	light	22.0527696845899
f1	20171221_Baeza_DevAtlas_Brain_1-1	Brain	1-1	1	1	1	0.795880512679944	LQILNLGAK	""	""	""	969.60914	light	23.9335851290097
f1	20171221_Baeza_DevAtlas_Brain_1-1	Brain	1-1	1	1	1	0.795880512679944	ETESAPGSPR	""	Q6ZQ58-1	La-related protein 1	1030.47998	light	19.8158828072865
f1	20171221_Baeza_DevAtlas_Brain_1-1	Brain	1-1	1	1	1	0.795880512679944	WKEHGCQQVK	1xCarbamidomethyl [C6]	P21981	Protein-glutamine gamma-glutamyltransferase 2	1299.62627	light
f1	20171221_Baeza_DevAtlas_Brain_1-1	Brain	1-1	1	1	1	0.795880512679944	QSVSNLEK	""	Q8VDD5	Myosin-9	904.47344	light	23.552192864685
f1	20171221_Baeza_DevAtlas_Brain_1-1	Brain	1-1	1	1	1	0.795880512679944	QNSDPTSENPPLPTR	""	P83510	Traf2 and NCK-interacting protein kinase	1652.78745	light
f1	20171221_Baeza_DevAtlas_Brain_1-1	Brain	1-1	1	1	1	0.795880512679944	IPDEIIDMVREEAAK	""	Q9QXA5	U6 snRNA-associated Sm-like protein LSm4	1728.88366	light	22.6890513349159
f1	20171221_Baeza_DevAtlas_Brain_1-1	Brain	1-1	1	1	1	0.795880512679944	SDFDEFER	1xAcetyl [N-Term]	P26369	Splicing factor U2AF 65 kDa subunit	1086.43745	light	23.4033184280458
f1	20171221_Baeza_DevAtlas_Brain_1-1	Brain	1-1	1	1	1	0.795880512679944	VLEDVGK	""	Q61644	Protein kinase C and casein kinase substrate in neurons protein 1	759.4247	light	18.5474731767031
f1	20171221_Baeza_DevAtlas_Brain_1-1	Brain	1-1	1	1	1	0.795880512679944	GDREQLLQR	1xAcetyl [N-Term]	P68510	14-3-3 protein eta	1156.60691	light	28.2353706473159
f1	20171221_Baeza_DevAtlas_Brain_1-1	Brain	1-1	1	1	1	0.795880512679944	AGQAVDDFIEK	1xLabel:13C(6)15N(2) [K11]	Q9DCD0	"6-phosphogluconate dehydrogenase	decarboxylating"	1200.59864	light
f1	20171221_Baeza_DevAtlas_Brain_1-1	Brain	1-1	1	1	1	0.795880512679944	YESIIATLCENLDSLDEPDAR	1xCarbamidomethyl [C9]	Q9DBG3	AP-2 complex subunit beta	2424.12351	light	19.2938908846366
f1	20171221_Baeza_DevAtlas_Brain_1-1	Brain	1-1	1	1	1	0.795880512679944	IFSGGLSPGLR	""	Q8BYH7	TBC1 domain family member 17	1103.62077	light	22.7611260096511
f1	20171221_Baeza_DevAtlas_Brain_1-1	Brain	1-1	1	1	1	0.795880512679944	ASLMNEDFEK	""	Q9WVE8	Protein kinase C and casein kinase substrate in neurons protein 2	1183.52997	light	22.209190961316
f1	20171221_Baeza_DevAtlas_Brain_1-1	Brain	1-1	1	1	1	0.795880512679944	IFTIESAR	""	Q9JHU4	Cytoplasmic dynein 1 heavy chain 1	936.51491	light	27.150346327943
f1	20171221_Baeza_DevAtlas_Brain_1-1	Brain	1-1	1	1	1	0.795880512679944	IQGLDFDTK	""	Q5SNZ0	Girdin	1036.53095	light	22.8893191147344
f1	20171221_Baeza_DevAtlas_Brain_1-1	Brain	1-1	1	1	1	0.795880512679944	EVAEPEGER	""	Q6PDG5-1	SWI/SNF complex subunit SMARCC2	1015.46908	light	21.1229717188712
f1	20171221_Baeza_DevAtlas_Brain_1-1	Brain	1-1	1	1	1	0.795880512679944	VSFFDLR	""	Q9QZD9	Eukaryotic translation initiation factor 3 subunit I	883.46723	light
f1	20171221_Baeza_DevAtlas_Brain_1-1	Brain	1-1	1	1	1	0.795880512679944	TFDFYVCPGHTVPTGCGGPR	2xCarbamidomethyl [C7; C16]	P10404	MLV-related proviral Env polyprotein	2224.99027	light
f1	20171221_Baeza_DevAtlas_Brain_1-1	Brain	1-1	1	1	1	0.795880512679944	AGLLAGDR	""	""	""	772.43118	light
f1	20171221_Baeza_DevAtlas_Brain_1-1	Brain	1-1	1	1	1	0.795880512679944	DTVFLK	""	""	""	722.40832	light
f1	20171221_Baeza_DevAtlas_Brain_1-1	Brain	1-1	1	1	1	0.795880512679944	ITDESGHLAER	""	Q9R0I7	YLP motif-containing protein 1	1227.59641	light	20.8506440221612
f1	20171221_Baeza_DevAtlas_Brain_1-1	Brain	1-1	1	1	1	0.795880512679944	ADIQTER	1xAcetyl [N-Term]	P62281	40S ribosomal protein S11	874.42649	light	23.496320716944
f1	20171221_Baeza_DevAtlas_Brain_1-1	Brain	1-1	1	1	1	0.795880512679944	IIAHTQMR	""	P27659	60S ribosomal protein L3	969.52985	light	25.3952832513535
f1	20171221_Baeza_DevAtlas_Brain_1-1	Brain	1-1	1	1	1	0.795880512679944	AVPVIHQEGNR	""	O08915	AH receptor-interacting protein	1219.65419	light	20.7538247421359
f1	20171221_Baeza_DevAtlas_Brain_1-1	Brain	1-1	1	1	1	0.795880512679944	NPSTNFR	""	Q64674	spermidine synthase	835.40569	light	22.9194189099517
f1	20171221_Baeza_DevAtlas_Brain_1-1	Brain	1-1	1	1	1	0.795880512679944	LLTPSIHLISGHAHVVSQTAVQVVADVLSK	""	Q9JLN9	Serine/threonine-protein kinase mTOR	3119.75754	light	21.1001862174831
f1	20171221_Baeza_DevAtlas_Brain_1-1	Brain	1-1	1	1	1	0.795880512679944	LLSASNMLR	""	""	""	1004.55573	light
f1	20171221_Baeza_DevAtlas_Brain_1-1	Brain	1-1	1	1	1	0.795880512679944	YGWFWVCPGGGDNCMYR	2xCarbamidomethyl [C7; C14]	Q3TIV5-1	Zinc finger CCCH domain-containing protein 15	2124.85133	light	22.7235391930491
f1	20171221_Baeza_DevAtlas_Brain_1-1	Brain	1-1	1	1	1	0.795880512679944	TVAAVMTCR	1xCarbamidomethyl [C8]	Q8C7X2	ER membrane protein complex subunit 1	1008.4965	light	22.2518169668244
f1	20171221_Baeza_DevAtlas_Brain_1-1	Brain	1-1	1	1	1	0.795880512679944	AALAGGTTMIIDHVVPEPESSLTEAYEK	1xOxidation [M9]	Q62188	Dihydropyrimidinase-related protein 3	2945.44484	light
f1	20171221_Baeza_DevAtlas_Brain_1-1	Brain	1-1	1	1	1	0.795880512679944	VVSTHEQVLR	""	Q61781	"Keratin	type I cytoskeletal 14"	1167.64805	light
f1	20171221_Baeza_DevAtlas_Brain_1-1	Brain	1-1	1	1	1	0.795880512679944	AYFDVK	""	Q8BGZ4	cell division cycle protein 23 homolog	742.37702	light
f1	20171221_Baeza_DevAtlas_Brain_1-1	Brain	1-1	1	1	1	0.795880512679944	ELEAQEK	""	Q9EQ61	Pescadillo homolog	846.42034	light
f1	20171221_Baeza_DevAtlas_Brain_1-1	Brain	1-1	1	1	1	0.795880512679944	KVYFHTDAAQAVGK	""	Q9Z1J3-1	"Cysteine desulfurase	mitochondrial"	1534.80125	light
f1	20171221_Baeza_DevAtlas_Brain_1-1	Brain	1-1	1	1	1	0.795880512679944	IQSPQEWEAVQALTVLEACMK	1xCarbamidomethyl [C19]	Q8BMI3	ADP-ribosylation factor-binding protein GGA3	2431.19959	light	20.2266703079043
f1	20171221_Baeza_DevAtlas_Brain_1-1	Brain	1-1	1	1	1	0.795880512679944	YILEQFLQQELLINITEHELVPEHVVMTK	1xOxidation [M27]	""	""	3522.85527	light
f1	20171221_Baeza_DevAtlas_Brain_1-1	Brain	1-1	1	1	1	0.795880512679944	LDLVMVILFK	""	Q02780-3; P70257-1; P70255-2; P97863	Isoform 3 of Nuclear factor 1 A-type;Isoform NFIX1 of Nuclear factor 1 X-type;Isoform 2 of Nuclear factor 1 C-type;Nuclear factor 1 B-type	1190.72173	light	23.2964991097169
