## supplementary data 2A brain rep1 for "*In utero* pulse injection of isotopic amino acids quantifies protein turnover rates during murine fetal development" (part 10 of 74)

file_id	file_name	tissue	fetus_id	time	rep	biorep	RIA_median	sequence	modifications	master_protein_accessions	master_protein_descriptions	theo_mhplus_in_da	isotope	abundance
f1	20171221_Baeza_DevAtlas_Brain_1-1	Brain	1-1	1	1	1	0.795880512679944	FYLLVVVGETVTEEHLRR	""	P14873	microtubule-associated protein 1B	2160.18116	light
f1	20171221_Baeza_DevAtlas_Brain_1-1	Brain	1-1	1	1	1	0.795880512679944	SYFTDLPK	""	Q8BLN5	lanosterol synthase	970.48802	light	22.2633385537532
f1	20171221_Baeza_DevAtlas_Brain_1-1	Brain	1-1	1	1	1	0.795880512679944	IHGAYTSEK	""	P36916	Guanine nucleotide-binding protein-like 1	1005.49999	light	23.7561074260906
f1	20171221_Baeza_DevAtlas_Brain_1-1	Brain	1-1	1	1	1	0.795880512679944	IWEIPDGGLKR	""	Q8BH44	Coronin-2B	1283.71065	light	22.0787467876221
f1	20171221_Baeza_DevAtlas_Brain_1-1	Brain	1-1	1	1	1	0.795880512679944	EQLAALR	""	O35143	"ATPase inhibitor	mitochondrial"	800.46248	light
f1	20171221_Baeza_DevAtlas_Brain_1-1	Brain	1-1	1	1	1	0.795880512679944	TVSSPPTSPR	""	""	""	1028.5371	light
f1	20171221_Baeza_DevAtlas_Brain_1-1	Brain	1-1	1	1	1	0.795880512679944	AIGLEDQIVSK	""	Q91WN4	Kynurenine 3-monooxygenase	1172.65213	light
f1	20171221_Baeza_DevAtlas_Brain_1-1	Brain	1-1	1	1	1	0.795880512679944	ENPQLDISPPCLGGSK	1xCarbamidomethyl [C11]	Q9D8S9	BolA-like protein 1	1711.83196	light
f1	20171221_Baeza_DevAtlas_Brain_1-1	Brain	1-1	1	1	1	0.795880512679944	QAAAEAVSER	""	Q3URD3-1	Sarcolemmal membrane-associated protein	1031.51161	light
f1	20171221_Baeza_DevAtlas_Brain_1-1	Brain	1-1	1	1	1	0.795880512679944	SLLNKK	""	P28652; Q923T9-1	Calcium/calmodulin-dependent protein kinase type II subunit beta;Calcium/calmodulin-dependent protein kinase type II subunit gamma	702.45085	light	19.0118892234048
f1	20171221_Baeza_DevAtlas_Brain_1-1	Brain	1-1	1	1	1	0.795880512679944	FSILDADR	""	Q9JIZ9	Phospholipid scramblase 3	936.47852	light
f1	20171221_Baeza_DevAtlas_Brain_1-1	Brain	1-1	1	1	1	0.795880512679944	SLMDEVVK	""	P09411	phosphoglycerate kinase 1	920.47574	light	28.0576891977598
f1	20171221_Baeza_DevAtlas_Brain_1-1	Brain	1-1	1	1	1	0.795880512679944	RQISEDVDGPDNR	""	P46935	E3 ubiquitin-protein ligase NEDD4	1500.70372	light	22.4387771660773
f1	20171221_Baeza_DevAtlas_Brain_1-1	Brain	1-1	1	1	1	0.795880512679944	ALPSTGPQSLR	""	Q8CE50	Sorting nexin-30	1126.6215	light
f1	20171221_Baeza_DevAtlas_Brain_1-1	Brain	1-1	1	1	1	0.795880512679944	NASDLSGAALR	""	Q52KB6	C2 domain-containing protein 3	1074.55381	light
f1	20171221_Baeza_DevAtlas_Brain_1-1	Brain	1-1	1	1	1	0.795880512679944	GGQTIVQLQK	""	Q9JKN6	RNA-binding protein Nova-1	1071.61568	light	25.6529564322547
f1	20171221_Baeza_DevAtlas_Brain_1-1	Brain	1-1	1	1	1	0.795880512679944	SGINPFDSQEAKPYKNDPEILAMTNLVSAYQNNDITEFEK	""	P61202-1	COP9 signalosome complex subunit 2	4531.16096	light
f1	20171221_Baeza_DevAtlas_Brain_1-1	Brain	1-1	1	1	1	0.795880512679944	CIVVEEGK	1xCarbamidomethyl [C1]	Q9R0P5	Destrin	933.47099	light
f1	20171221_Baeza_DevAtlas_Brain_1-1	Brain	1-1	1	1	1	0.795880512679944	YVTEEWCQIECELLR	2xCarbamidomethyl [C7; C11]	Q6VNB8	WD repeat and FYVE domain-containing protein 3	2027.92012	light	21.1339146637401
f1	20171221_Baeza_DevAtlas_Brain_1-1	Brain	1-1	1	1	1	0.795880512679944	TLYENFQR	""	Q8JZR0	Long-chain-fatty-acid--CoA ligase 5	1070.52653	light	19.1804647929501
f1	20171221_Baeza_DevAtlas_Brain_1-1	Brain	1-1	1	1	1	0.795880512679944	IISAAFEER	""	Q9D2N9	Vacuolar protein sorting-associated protein 33A	1035.54694	light	23.7081788860875
f1	20171221_Baeza_DevAtlas_Brain_1-1	Brain	1-1	1	1	1	0.795880512679944	FNLMLGER	""	P38585	Tubulin--tyrosine ligase	979.50296	light	21.3331961690821
f1	20171221_Baeza_DevAtlas_Brain_1-1	Brain	1-1	1	1	1	0.795880512679944	TSNLLLSHAGILK	""	P24788-1	Cyclin-dependent kinase 11B	1366.80528	light	22.4695710236594
f1	20171221_Baeza_DevAtlas_Brain_1-1	Brain	1-1	1	1	1	0.795880512679944	EVQDITSSEVETAEQRPTESWK	""	Q8BQ30	Phostensin	2549.20018	light
f1	20171221_Baeza_DevAtlas_Brain_1-1	Brain	1-1	1	1	1	0.795880512679944	TSGSDDPGLSSSTDSAQALASLGK	""	Q69ZW3	EH domain-binding protein 1	2252.05245	light	22.4624518475242
f1	20171221_Baeza_DevAtlas_Brain_1-1	Brain	1-1	1	1	1	0.795880512679944	IVTSTYKDGK	""	""	""	1111.59937	light
f1	20171221_Baeza_DevAtlas_Brain_1-1	Brain	1-1	1	1	1	0.795880512679944	FAHLLNQSQQDFLAEAELLK	""	""	""	2315.20302	light
f1	20171221_Baeza_DevAtlas_Brain_1-1	Brain	1-1	1	1	1	0.795880512679944	SVDSPDSLENIPEK	""	P62746	Rho-related GTP-binding protein RhoB	1529.73296	light
f1	20171221_Baeza_DevAtlas_Brain_1-1	Brain	1-1	1	1	1	0.795880512679944	ALGDTWLQIK	""	Q80V24	Transcription cofactor vestigial-like protein 4	1144.63609	light	21.6480012576788
f1	20171221_Baeza_DevAtlas_Brain_1-1	Brain	1-1	1	1	1	0.795880512679944	ITYEQGVR	""	Q9JKN6	RNA-binding protein Nova-1	965.50507	light	24.0688525572056
f1	20171221_Baeza_DevAtlas_Brain_1-1	Brain	1-1	1	1	1	0.795880512679944	GSVVASYR	""	Q8VDK1-1	Deaminated glutathione amidase	838.44174	light	21.5825376871762
f1	20171221_Baeza_DevAtlas_Brain_1-1	Brain	1-1	1	1	1	0.795880512679944	PSVNAVANK	""	Q9Z2C5; Q9Z2D1	Myotubularin;Myotubularin-related protein 2	899.49451	light	20.6228323710871
f1	20171221_Baeza_DevAtlas_Brain_1-1	Brain	1-1	1	1	1	0.795880512679944	IVCSGLLQASSSNLISGSVMSIEEK	1xCarbamidomethyl [C3]	Q9CQF9	Prenylcysteine oxidase	2609.31608	light
f1	20171221_Baeza_DevAtlas_Brain_1-1	Brain	1-1	1	1	1	0.795880512679944	SSINILLSLLPLPHHFGTVR	""	Q8BQZ4-1	Ral GTPase-activating protein subunit beta	2214.27573	light	20.6113024482342
f1	20171221_Baeza_DevAtlas_Brain_1-1	Brain	1-1	1	1	1	0.795880512679944	SESPFEGK	""	P14873	microtubule-associated protein 1B	880.40469	light	25.0528873189176
f1	20171221_Baeza_DevAtlas_Brain_1-1	Brain	1-1	1	1	1	0.795880512679944	GKDEVYAVK	""	P16054	Protein kinase C epsilon type	1008.53604	light	19.2477847064653
f1	20171221_Baeza_DevAtlas_Brain_1-1	Brain	1-1	1	1	1	0.795880512679944	NLYQLSNLGIPGVWAFHIGSR	""	O88322	Nidogen-2	2342.24041	light	22.0873385227875
f1	20171221_Baeza_DevAtlas_Brain_1-1	Brain	1-1	1	1	1	0.795880512679944	LGQHVVGMAPLSVGSLDDEPGGETETR	""	Q9CZR8	"Elongation factor Ts	mitochondrial"	2751.3254	light
f1	20171221_Baeza_DevAtlas_Brain_1-1	Brain	1-1	1	1	1	0.795880512679944	QFVPTKIEQIEAGTPGR	""	Q9JMH6-1	"Thioredoxin reductase 1	cytoplasmic"	1871.00214	light
f1	20171221_Baeza_DevAtlas_Brain_1-1	Brain	1-1	1	1	1	0.795880512679944	SLLFLDSCLR	1xCarbamidomethyl [C8]	B8ZXI1-1	Queuine tRNA-ribosyltransferase accessory subunit 2	1223.64527	light
f1	20171221_Baeza_DevAtlas_Brain_1-1	Brain	1-1	1	1	1	0.795880512679944	ESSTVFELKR	""	P62869	Elongin-B	1195.63173	light	23.2289406416788
f1	20171221_Baeza_DevAtlas_Brain_1-1	Brain	1-1	1	1	1	0.795880512679944	AAEPQEPVEPK	""	P56581-1	G/T mismatch-specific thymine DNA glycosylase	1194.60009	light	21.9487564753781
f1	20171221_Baeza_DevAtlas_Brain_1-1	Brain	1-1	1	1	1	0.795880512679944	LQTAIHR	""	""	""	838.48936	light
f1	20171221_Baeza_DevAtlas_Brain_1-1	Brain	1-1	1	1	1	0.795880512679944	WYNGTDNK	""	P05201	"Aspartate aminotransferase	cytoplasmic"	997.43739	light
f1	20171221_Baeza_DevAtlas_Brain_1-1	Brain	1-1	1	1	1	0.795880512679944	LLDAESEDRPK	""	P33174	Chromosome-associated kinesin KIF4	1272.64302	light	21.9763274258281
f1	20171221_Baeza_DevAtlas_Brain_1-1	Brain	1-1	1	1	1	0.795880512679944	IVSGCPLPEACELYYVNR	2xCarbamidomethyl [C5; C11]	Q8K224	RNA cytidine acetyltransferase	2140.02017	light
f1	20171221_Baeza_DevAtlas_Brain_1-1	Brain	1-1	1	1	1	0.795880512679944	IAEVDFEKR	""	Q9QYI3	DnaJ homolog subfamily C member 7	1106.58405	light	22.8000603680221
f1	20171221_Baeza_DevAtlas_Brain_1-1	Brain	1-1	1	1	1	0.795880512679944	AVAEEPPGLR	""	Q6P542	ATP-binding cassette sub-family F member 1	1038.55783	light	24.6083790301916
f1	20171221_Baeza_DevAtlas_Brain_1-1	Brain	1-1	1	1	1	0.795880512679944	IAHFHQR	""	O88986	"2-amino-3-ketobutyrate coenzyme A ligase	mitochondrial"	908.48494	light
f1	20171221_Baeza_DevAtlas_Brain_1-1	Brain	1-1	1	1	1	0.795880512679944	ILAHFPEDLSLAFAYGSAVYR	""	Q3TUH1	"Phosphatidate cytidylyltransferase	mitochondrial"	2340.20229	light
f1	20171221_Baeza_DevAtlas_Brain_1-1	Brain	1-1	1	1	1	0.795880512679944	MDDREDLVYQAK	1xAcetyl [N-Term]; 1xOxidation [M1]	P62259	14-3-3 protein epsilon	1540.6948	light	24.1207071118563
f1	20171221_Baeza_DevAtlas_Brain_1-1	Brain	1-1	1	1	1	0.795880512679944	EMDYLWEINQETRNNLNQETR	1xOxidation [M2]	""	""	2712.23183	light
f1	20171221_Baeza_DevAtlas_Brain_1-1	Brain	1-1	1	1	1	0.795880512679944	GTLEQIMK	""	Q03141; Q05512	MAP/microtubule affinity-regulating kinase 3;Serine/threonine-protein kinase MARK2	919.49173	light	23.8991520303947
f1	20171221_Baeza_DevAtlas_Brain_1-1	Brain	1-1	1	1	1	0.795880512679944	VLACGLNEFNK	1xCarbamidomethyl [C4]	Q8K1R7	Serine/threonine-protein kinase Nek9	1264.63543	light	23.0536554781085
f1	20171221_Baeza_DevAtlas_Brain_1-1	Brain	1-1	1	1	1	0.795880512679944	RTDLCDHALHR	1xCarbamidomethyl [C5]	Q9QXT0	Protein canopy homolog 2	1393.67534	light
f1	20171221_Baeza_DevAtlas_Brain_1-1	Brain	1-1	1	1	1	0.795880512679944	KFGDMSYSIR	""	""	""	1203.58267	light
f1	20171221_Baeza_DevAtlas_Brain_1-1	Brain	1-1	1	1	1	0.795880512679944	VYYVNHNTR	""	Q9DBH0	NEDD4-like E3 ubiquitin-protein ligase WWP2	1165.57488	light	21.2033457623898
f1	20171221_Baeza_DevAtlas_Brain_1-1	Brain	1-1	1	1	1	0.795880512679944	SAVLISSK	""	Q8BMS1	"Trifunctional enzyme subunit alpha	mitochondrial"	804.48254	light
f1	20171221_Baeza_DevAtlas_Brain_1-1	Brain	1-1	1	1	1	0.795880512679944	VVLIGDSGVGK	1xLabel:13C(6)15N(2) [K11]	P46638	Ras-related protein Rab-11B	1051.62374	light
f1	20171221_Baeza_DevAtlas_Brain_1-1	Brain	1-1	1	1	1	0.795880512679944	LSSSFGNLDPFGTGQPLPPLQIPQQSAQHSIVLPLK	""	Q3UPL0	Protein transport protein Sec31A	3812.03813	light	23.5910366205824
f1	20171221_Baeza_DevAtlas_Brain_1-1	Brain	1-1	1	1	1	0.795880512679944	SYQLQK	""	Q3UHD6	Sorting nexin-27	766.40938	light	19.2127013501816
f1	20171221_Baeza_DevAtlas_Brain_1-1	Brain	1-1	1	1	1	0.795880512679944	VPDFSDYR	""	Q9CR68	"cytochrome b-c1 complex subunit Rieske	mitochondrial"	998.45779	light
f1	20171221_Baeza_DevAtlas_Brain_1-1	Brain	1-1	1	1	1	0.795880512679944	ILLTPPEHLEK	""	Q61578	"NADPH:adrenodoxin oxidoreductase	mitochondrial"	1289.74636	light
f1	20171221_Baeza_DevAtlas_Brain_1-1	Brain	1-1	1	1	1	0.795880512679944	EQVLSVSR	""	P17047	Lysosome-associated membrane glycoprotein 2	917.50507	light
f1	20171221_Baeza_DevAtlas_Brain_1-1	Brain	1-1	1	1	1	0.795880512679944	TMAQTAIK	""	P28659-1	CUGBP Elav-like family member 1	863.46551	light	24.2686298921207
f1	20171221_Baeza_DevAtlas_Brain_1-1	Brain	1-1	1	1	1	0.795880512679944	HCDSILR	1xCarbamidomethyl [C2]	Q8K2F0	bromodomain-containing protein 3	900.43561	light	22.4961862322158
f1	20171221_Baeza_DevAtlas_Brain_1-1	Brain	1-1	1	1	1	0.795880512679944	VTTEEYQK	""	Q9CRB9	MICOS complex subunit MIC19	997.48367	light	22.3847977123929
f1	20171221_Baeza_DevAtlas_Brain_1-1	Brain	1-1	1	1	1	0.795880512679944	QVSNAIVR	""	P11247	Myeloperoxidase	886.51049	light
f1	20171221_Baeza_DevAtlas_Brain_1-1	Brain	1-1	1	1	1	0.795880512679944	SGLIVTAQPLNTVK	""	Q8BNA6	Protocadherin Fat 3	1440.84206	light
f1	20171221_Baeza_DevAtlas_Brain_1-1	Brain	1-1	1	1	1	0.795880512679944	DRGQLVFLEGLK	""	Q8BK75	Elongator complex protein 6	1374.77398	light	20.5232258478533
f1	20171221_Baeza_DevAtlas_Brain_1-1	Brain	1-1	1	1	1	0.795880512679944	VSESLVR	""	A2AN08	e3 ubiquitin-protein ligase UBR4	789.44649	light	21.883324103119
f1	20171221_Baeza_DevAtlas_Brain_1-1	Brain	1-1	1	1	1	0.795880512679944	VLLEEGSAHR	""	P21126	Ubiquitin-like protein 4A	1110.5902	light	22.3642329954595
f1	20171221_Baeza_DevAtlas_Brain_1-1	Brain	1-1	1	1	1	0.795880512679944	EVVIFYHK	""	Q8K2P6	Rieske domain-containing protein	1034.56694	light	23.0172590322674
f1	20171221_Baeza_DevAtlas_Brain_1-1	Brain	1-1	1	1	1	0.795880512679944	ALTTITDLVR	""	Q04519	Sphingomyelin phosphodiesterase	1102.64665	light
f1	20171221_Baeza_DevAtlas_Brain_1-1	Brain	1-1	1	1	1	0.795880512679944	QPVFGANFIK	""	P97765	WW domain-binding protein 2	1120.61496	light	24.5138839425313
f1	20171221_Baeza_DevAtlas_Brain_1-1	Brain	1-1	1	1	1	0.795880512679944	HLAESESLLTSPPK	""	G5E870	E3 ubiquitin-protein ligase TRIP12	1508.7955	light
f1	20171221_Baeza_DevAtlas_Brain_1-1	Brain	1-1	1	1	1	0.795880512679944	SGCENPPVVSK	1xCarbamidomethyl [C3]	Q8BU11	TOX high mobility group box family member 4	1173.55685	light
f1	20171221_Baeza_DevAtlas_Brain_1-1	Brain	1-1	1	1	1	0.795880512679944	MNYLVLEDNVDGDPCK	1xCarbamidomethyl [C15]	A2CG49-1	kalirin	1881.83573	light
f1	20171221_Baeza_DevAtlas_Brain_1-1	Brain	1-1	1	1	1	0.795880512679944	GVFPLLYREPPEAVWADDVDR	""	P53657-1	Pyruvate kinase PKLR	2444.22449	light
f1	20171221_Baeza_DevAtlas_Brain_1-1	Brain	1-1	1	1	1	0.795880512679944	FHISAFPTLK	""	Q921X9	Protein disulfide-isomerase A5	1160.64626	light
f1	20171221_Baeza_DevAtlas_Brain_1-1	Brain	1-1	1	1	1	0.795880512679944	TAGLVMTHLILK	""	Q8K2Z4-1	condensin complex subunit 1	1296.7708	light	20.239756568239
f1	20171221_Baeza_DevAtlas_Brain_1-1	Brain	1-1	1	1	1	0.795880512679944	ALSLAVHCVEHDAFIFALCQDHK	2xCarbamidomethyl [C8; C19]	Q9Z0W3	nuclear pore complex protein Nup160	2681.29629	light	20.4232350650281
f1	20171221_Baeza_DevAtlas_Brain_1-1	Brain	1-1	1	1	1	0.795880512679944	ILQESGLK	""	Q923D2	flavin reductase (NADPH)	887.51966	light	23.8047467830992
f1	20171221_Baeza_DevAtlas_Brain_1-1	Brain	1-1	1	1	1	0.795880512679944	TVCGVVSK	1xCarbamidomethyl [C3]	P17710-1	Hexokinase-1	849.44986	light	23.0115364390974
f1	20171221_Baeza_DevAtlas_Brain_1-1	Brain	1-1	1	1	1	0.795880512679944	AMVSEFLK	1xAcetyl [N-Term]	P10107	annexin A1	966.49648	light
f1	20171221_Baeza_DevAtlas_Brain_1-1	Brain	1-1	1	1	1	0.795880512679944	EMEENFAVEAANYQDTIGR	1xOxidation [M2]	""	""	2202.9608	light
f1	20171221_Baeza_DevAtlas_Brain_1-1	Brain	1-1	1	1	1	0.795880512679944	LVELSGGTGGDEEEEWLYGGPWDVHVHSDLAK	""	Q9D824-1	Pre-mRNA 3'-end-processing factor FIP1	3481.61827	light	21.0450560485738
f1	20171221_Baeza_DevAtlas_Brain_1-1	Brain	1-1	1	1	1	0.795880512679944	ITIFGSGAGASCVNLLILSHHSEGLFQK	1xCarbamidomethyl [C12]	Q69ZK9	Neuroligin-2	2956.53494	light
f1	20171221_Baeza_DevAtlas_Brain_1-1	Brain	1-1	1	1	1	0.795880512679944	ADTLWDIQK	""	P16125	L-lactate dehydrogenase B chain	1089.5575	light	23.2735380968132
f1	20171221_Baeza_DevAtlas_Brain_1-1	Brain	1-1	1	1	1	0.795880512679944	HSTIFDVGENLTVPDEFTVEER	""	A2ASZ8-1	calcium-binding mitochondrial carrier protein SCaMC-2	2534.20454	light	20.5344238863678
f1	20171221_Baeza_DevAtlas_Brain_1-1	Brain	1-1	1	1	1	0.795880512679944	GLPQPTISFDGIYANVR	""	O70305-1	Ataxin-2	1847.96502	light
f1	20171221_Baeza_DevAtlas_Brain_1-1	Brain	1-1	1	1	1	0.795880512679944	SSPSLLIDGDTLEK	""	Q80UZ0-1	"FYVE	RhoGEF and PH domain-containing protein 5"	1474.76353	light
f1	20171221_Baeza_DevAtlas_Brain_1-1	Brain	1-1	1	1	1	0.795880512679944	AVTPVSQGSNSSSADPK	""	Q9D219	B-cell CLL/lymphoma 9 protein	1631.78712	light
f1	20171221_Baeza_DevAtlas_Brain_1-1	Brain	1-1	1	1	1	0.795880512679944	EQAVTLAQK	""	Q9Z2I9	"Succinate--CoA ligase [ADP-forming] subunit beta	mitochondrial"	987.54694	light
f1	20171221_Baeza_DevAtlas_Brain_1-1	Brain	1-1	1	1	1	0.795880512679944	MGMPSGLAHR	""	Q9DCC4	Pyrroline-5-carboxylate reductase 3	1056.50773	light	20.8418038761533
f1	20171221_Baeza_DevAtlas_Brain_1-1	Brain	1-1	1	1	1	0.795880512679944	MAQELYMK	""	Q8JZQ9	Eukaryotic translation initiation factor 3 subunit B	1013.47945	light	23.5247163799901
f1	20171221_Baeza_DevAtlas_Brain_1-1	Brain	1-1	1	1	1	0.795880512679944	WFTHASPTLFNAGTNRPQLSSCFLLSMK	1xCarbamidomethyl [C22]	P07742	Ribonucleoside-diphosphate reductase large subunit	3211.58157	light	21.8711901882597
f1	20171221_Baeza_DevAtlas_Brain_1-1	Brain	1-1	1	1	1	0.795880512679944	LFIGTAVDGK	""	P70207	Plexin-A2	1020.57242	light	22.133259666716
f1	20171221_Baeza_DevAtlas_Brain_1-1	Brain	1-1	1	1	1	0.795880512679944	TTAAAVILK	""	O08601	microsomal triglyceride transfer protein large subunit	887.55604	light
f1	20171221_Baeza_DevAtlas_Brain_1-1	Brain	1-1	1	1	1	0.795880512679944	ALVIQESER	""	Q9Z148-3	Isoform 3 of Histone-lysine N-methyltransferase EHMT2	1044.5684	light	23.1298071641493
f1	20171221_Baeza_DevAtlas_Brain_1-1	Brain	1-1	1	1	1	0.795880512679944	VEYELSEEGDEPQYLDLPSTATSVNIPDLLPGR	""	P11276	fibronectin	3646.76466	light
f1	20171221_Baeza_DevAtlas_Brain_1-1	Brain	1-1	1	1	1	0.795880512679944	RDEEEEEEKLEEK	""	P35564	Calnexin	1691.76063	light
f1	20171221_Baeza_DevAtlas_Brain_1-1	Brain	1-1	1	1	1	0.795880512679944	LLSFAENSTIPDIQK	""	""	""	1675.89013	light
f1	20171221_Baeza_DevAtlas_Brain_1-1	Brain	1-1	1	1	1	0.795880512679944	VEHSDLSFSK	""	""	""	1148.55823	light
f1	20171221_Baeza_DevAtlas_Brain_1-1	Brain	1-1	1	1	1	0.795880512679944	IVLSNMEK	""	O55023	Inositol monophosphatase 1	933.50738	light	24.7266755160104
f1	20171221_Baeza_DevAtlas_Brain_1-1	Brain	1-1	1	1	1	0.795880512679944	NTVHVLAK	""	P25688	Uricase	881.52033	light
f1	20171221_Baeza_DevAtlas_Brain_1-1	Brain	1-1	1	1	1	0.795880512679944	LVGIVTSR	""	P50096	Inosine-5'-monophosphate dehydrogenase 1	844.52508	light	21.8962798285955
f1	20171221_Baeza_DevAtlas_Brain_1-1	Brain	1-1	1	1	1	0.795880512679944	SVLGADTQPGPK	""	Q6ZPY7	Lysine-specific demethylase 3B	1169.61608	light	22.0414227034369
f1	20171221_Baeza_DevAtlas_Brain_1-1	Brain	1-1	1	1	1	0.795880512679944	KLDLADTK	""	Q9QYF1	Retinol dehydrogenase 11	903.51457	light	23.2959202383821
f1	20171221_Baeza_DevAtlas_Brain_1-1	Brain	1-1	1	1	1	0.795880512679944	LGEIGGTEEYK	""	Q91V92	ATP-citrate synthase	1195.58411	light	23.02676842263
f1	20171221_Baeza_DevAtlas_Brain_1-1	Brain	1-1	1	1	1	0.795880512679944	LSDVLKPLTDAQVEAMK	""	Q80X82	Symplekin	1857.99903	light	20.5593325079229
f1	20171221_Baeza_DevAtlas_Brain_1-1	Brain	1-1	1	1	1	0.795880512679944	LFSPLHSGTR	""	P55200	Histone-lysine N-methyltransferase 2A	1114.60037	light
f1	20171221_Baeza_DevAtlas_Brain_1-1	Brain	1-1	1	1	1	0.795880512679944	FVQPFLNR	""	Q6PD26	GPI transamidase component PIG-S	1020.56253	light
f1	20171221_Baeza_DevAtlas_Brain_1-1	Brain	1-1	1	1	1	0.795880512679944	ALYAVFSR	""	B2RXS4	Plexin-B2	926.50943	light	22.8799178576428
f1	20171221_Baeza_DevAtlas_Brain_1-1	Brain	1-1	1	1	1	0.795880512679944	EREEQETTSSK	""	F6ZDS4	Nucleoprotein TPR	1323.60228	light	17.7351419763381
f1	20171221_Baeza_DevAtlas_Brain_1-1	Brain	1-1	1	1	1	0.795880512679944	EVYLDLLK	""	Q923U0-1	TOM1-like protein 1	992.56627	light
f1	20171221_Baeza_DevAtlas_Brain_1-1	Brain	1-1	1	1	1	0.795880512679944	TITIAVPDK	""	P17047	Lysosome-associated membrane glycoprotein 2	957.56152	light	23.1532421433718
f1	20171221_Baeza_DevAtlas_Brain_1-1	Brain	1-1	1	1	1	0.795880512679944	SAGSATHPAAGGR	1xAcetyl [N-Term]	Q3TCX3	Protein BLOM7	1181.56577	light	21.3986600697664
f1	20171221_Baeza_DevAtlas_Brain_1-1	Brain	1-1	1	1	1	0.795880512679944	CCVMMQGR	2xCarbamidomethyl [C1; C2]	P23492	purine nucleoside phosphorylase	1041.40967	light	22.9167765145674
f1	20171221_Baeza_DevAtlas_Brain_1-1	Brain	1-1	1	1	1	0.795880512679944	ETHKPLGDWR	""	Q8CHT0	"Delta-1-pyrroline-5-carboxylate dehydrogenase	mitochondrial"	1238.62765	light
f1	20171221_Baeza_DevAtlas_Brain_1-1	Brain	1-1	1	1	1	0.795880512679944	TGFVPSNYVER	""	Q99M51	Cytoplasmic protein NCK1	1268.62698	light
f1	20171221_Baeza_DevAtlas_Brain_1-1	Brain	1-1	1	1	1	0.795880512679944	VEPAIDTSGIK	""	Q80X90	Filamin-B	1129.60993	light
f1	20171221_Baeza_DevAtlas_Brain_1-1	Brain	1-1	1	1	1	0.795880512679944	YLTLDQVFKPLDPGSPQLPEHLESQQK	""	""	""	3107.60479	light	23.8756995823155
f1	20171221_Baeza_DevAtlas_Brain_1-1	Brain	1-1	1	1	1	0.795880512679944	TVAGVQDR	""	Q6P5F7-1	Protein tweety homolog 3	845.44756	light	22.7058463401581
f1	20171221_Baeza_DevAtlas_Brain_1-1	Brain	1-1	1	1	1	0.795880512679944	LLGLAGFFPLHPM	1xOxidation [M13]	""	""	1428.7708	light
f1	20171221_Baeza_DevAtlas_Brain_1-1	Brain	1-1	1	1	1	0.795880512679944	HALFQPCDGEMIIVLHFHLK	1xCarbamidomethyl [C7]	Q920B9	FACT complex subunit SPT16	2405.22569	light	20.5530641775612
f1	20171221_Baeza_DevAtlas_Brain_1-1	Brain	1-1	1	1	1	0.795880512679944	LQYTFHDVK	""	P13864	DNA (cytosine-5)-methyltransferase 1	1150.58914	light
f1	20171221_Baeza_DevAtlas_Brain_1-1	Brain	1-1	1	1	1	0.795880512679944	SEAILTCDVR	1xCarbamidomethyl [C7]	P32507	Nectin-2	1163.5725	light
f1	20171221_Baeza_DevAtlas_Brain_1-1	Brain	1-1	1	1	1	0.795880512679944	YQFDPNLGIR	""	Q6PDI5-1	Proteasome-associated protein ECM29 homolog	1222.6215	light	23.5189566047894
f1	20171221_Baeza_DevAtlas_Brain_1-1	Brain	1-1	1	1	1	0.795880512679944	AHYEAEIK	""	Q8BZM1	Glomulin	960.47852	light
f1	20171221_Baeza_DevAtlas_Brain_1-1	Brain	1-1	1	1	1	0.795880512679944	IIPTSASK	""	Q9QY76	vesicle-associated membrane protein-associated protein B	816.48254	light	23.1899931203014
f1	20171221_Baeza_DevAtlas_Brain_1-1	Brain	1-1	1	1	1	0.795880512679944	ELPRPEGLQR	""	Q64105	Sepiapterin reductase	1194.65895	light	20.8697890478995
f1	20171221_Baeza_DevAtlas_Brain_1-1	Brain	1-1	1	1	1	0.795880512679944	EVLELGQVLDTGKR	""	Q8BQ47	Protein canopy homolog 4	1556.86425	light
f1	20171221_Baeza_DevAtlas_Brain_1-1	Brain	1-1	1	1	1	0.795880512679944	VKTDTVLILCR	1xCarbamidomethyl [C10]	""	""	1317.75588	light
f1	20171221_Baeza_DevAtlas_Brain_1-1	Brain	1-1	1	1	1	0.795880512679944	FNVFHWHLVDDSSFPYESFTFPELTR	""	P29416	Beta-hexosaminidase subunit alpha	3217.50541	light	20.1143420558737
f1	20171221_Baeza_DevAtlas_Brain_1-1	Brain	1-1	1	1	1	0.795880512679944	NQAFLTGSHISVADLVAITELMHPVSAGCK	1xCarbamidomethyl [C29]	Q99L20	Glutathione S-transferase theta-3	3166.60236	light
f1	20171221_Baeza_DevAtlas_Brain_1-1	Brain	1-1	1	1	1	0.795880512679944	IAGAGLLFVGGGIGGTILYAK	""	Q8CAQ8-1; Q8CAQ8-3	MICOS complex subunit Mic60;Isoform 3 of MICOS complex subunit Mic60	1948.12661	light
f1	20171221_Baeza_DevAtlas_Brain_1-1	Brain	1-1	1	1	1	0.795880512679944	VLADVAVIFSGLHPTNFPVEK	""	Q7TSG2-1	RNA polymerase II subunit A C-terminal domain phosphatase	2253.22778	light	21.4548002986036
f1	20171221_Baeza_DevAtlas_Brain_1-1	Brain	1-1	1	1	1	0.795880512679944	DILHATFEESLDK	""	Q8K284	General transcription factor 3C polypeptide 1	1517.74821	light	21.278633497274
f1	20171221_Baeza_DevAtlas_Brain_1-1	Brain	1-1	1	1	1	0.795880512679944	YLNVVR	""	Q921G8	Gamma-tubulin complex component 2	763.4461	light
f1	20171221_Baeza_DevAtlas_Brain_1-1	Brain	1-1	1	1	1	0.795880512679944	IEETNRPLKK	""	P83510	Traf2 and NCK-interacting protein kinase	1227.70556	light	21.3699649611676
f1	20171221_Baeza_DevAtlas_Brain_1-1	Brain	1-1	1	1	1	0.795880512679944	SKPEDLPSDNDILIVYELTPTPEQK	""	Q9ERU9	E3 SUMO-protein ligase RanBP2	2841.44041	light	22.0422386617998
f1	20171221_Baeza_DevAtlas_Brain_1-1	Brain	1-1	1	1	1	0.795880512679944	GIDPFSLDALAKEGIVALRR	""	P80317	T-complex protein 1 subunit zeta	2141.20771	light	21.2297148132207
f1	20171221_Baeza_DevAtlas_Brain_1-1	Brain	1-1	1	1	1	0.795880512679944	TVIETCR	1xCarbamidomethyl [C6]	Q9R1J0	"sterol-4-alpha-carboxylate 3-dehydrogenase	decarboxylating"	878.44003	light
f1	20171221_Baeza_DevAtlas_Brain_1-1	Brain	1-1	1	1	1	0.795880512679944	GAAAMIPGPQTVATEIR	""	Q9Z2H5-1	Band 4.1-like protein 1	1682.88942	light
f1	20171221_Baeza_DevAtlas_Brain_1-1	Brain	1-1	1	1	1	0.795880512679944	QSSLPGTGGVASDFVK	""	Q3UH66	Serine/threonine-protein kinase WNK2	1549.78566	light	21.6382620029384
f1	20171221_Baeza_DevAtlas_Brain_1-1	Brain	1-1	1	1	1	0.795880512679944	QEESGTLR	""	P37913	DNA ligase 1	919.44795	light
f1	20171221_Baeza_DevAtlas_Brain_1-1	Brain	1-1	1	1	1	0.795880512679944	ESPVSAPLEGLICR	1xCarbamidomethyl [C13]	Q60974-1	Nuclear receptor corepressor 1	1527.78355	light
f1	20171221_Baeza_DevAtlas_Brain_1-1	Brain	1-1	1	1	1	0.795880512679944	GDIFVSEPSPDLEAR	""	Q80VP0-1	Tectonin beta-propeller repeat-containing protein 1	1631.79114	light
f1	20171221_Baeza_DevAtlas_Brain_1-1	Brain	1-1	1	1	1	0.795880512679944	NYSHALDGLYR	""	Q9QZD8	Mitochondrial dicarboxylate carrier	1308.63312	light
f1	20171221_Baeza_DevAtlas_Brain_1-1	Brain	1-1	1	1	1	0.795880512679944	GVWDTNWDR	""	Q8BX10-1	"Serine/threonine-protein phosphatase Pgam5	mitochondrial"	1148.51195	light
f1	20171221_Baeza_DevAtlas_Brain_1-1	Brain	1-1	1	1	1	0.795880512679944	TVLAVEAAPGELVGDR	""	Q3U0J8	TBC1 domain family member 2B	1596.85916	light
f1	20171221_Baeza_DevAtlas_Brain_1-1	Brain	1-1	1	1	1	0.795880512679944	RPEATTASK	""	Q6PAM1	alpha-taxilin	960.51088	light	18.9959911091445
f1	20171221_Baeza_DevAtlas_Brain_1-1	Brain	1-1	1	1	1	0.795880512679944	FWDNFLR	""	Q3UIU2	NADH dehydrogenase [ubiquinone] 1 beta subcomplex subunit 6	997.48903	light	24.3987879144971
f1	20171221_Baeza_DevAtlas_Brain_1-1	Brain	1-1	1	1	1	0.795880512679944	MAEDQAETIANLIEECGGLEK	1xCarbamidomethyl [C16]	O35343	Importin subunit alpha-3	2321.06355	light	22.9638123521496
f1	20171221_Baeza_DevAtlas_Brain_1-1	Brain	1-1	1	1	1	0.795880512679944	NSDGAVTWDEYNIQMYDR	""	Q8BP92	Reticulocalbin-2	2176.92402	light	21.4196359443277
f1	20171221_Baeza_DevAtlas_Brain_1-1	Brain	1-1	1	1	1	0.795880512679944	SGGNSYGSSGSSSYNTGSHGGYGTGSGGSSSYQGK	""	Q9Z1X4-3	Isoform 3 of Interleukin enhancer-binding factor 3	3223.30672	light	21.2183509719004
f1	20171221_Baeza_DevAtlas_Brain_1-1	Brain	1-1	1	1	1	0.795880512679944	SVLLVSNLNPER	""	P17225	Polypyrimidine tract-binding protein 1	1340.75324	light
f1	20171221_Baeza_DevAtlas_Brain_1-1	Brain	1-1	1	1	1	0.795880512679944	EVWFGFHQSVRPSLWK	""	Q8CJG0	Protein argonaute-2	2003.02863	light
f1	20171221_Baeza_DevAtlas_Brain_1-1	Brain	1-1	1	1	1	0.795880512679944	AFTSQASATMHLPATIGDYTDFYSSR	""	P35505	Fumarylacetoacetase	2838.30393	light
f1	20171221_Baeza_DevAtlas_Brain_1-1	Brain	1-1	1	1	1	0.795880512679944	SGFLWPGLNVPLIK	""	Q99N87	"28S ribosomal protein S5	mitochondrial"	1540.88861	light
f1	20171221_Baeza_DevAtlas_Brain_1-1	Brain	1-1	1	1	1	0.795880512679944	MEDPICENEILETLHAIASK	1xCarbamidomethyl [C6]	Q91W43	"Glycine dehydrogenase (Decarboxylating)	mitochondrial"	2313.11011	light
f1	20171221_Baeza_DevAtlas_Brain_1-1	Brain	1-1	1	1	1	0.795880512679944	MYVAVWTPYGILR	""	Q8BH61	Coagulation factor XIII A chain	1568.82938	light
f1	20171221_Baeza_DevAtlas_Brain_1-1	Brain	1-1	1	1	1	0.795880512679944	EHPAGGASGEDASGPGTQSETAGK	""	E9Q7G0	nuclear mitotic apparatus protein 1	2197.95922	light	21.1330415296617
f1	20171221_Baeza_DevAtlas_Brain_1-1	Brain	1-1	1	1	1	0.795880512679944	DSEVMEVAR	""	Q9WTQ5-1	A-kinase anchor protein 12	1035.47754	light	22.9823570359424
f1	20171221_Baeza_DevAtlas_Brain_1-1	Brain	1-1	1	1	1	0.795880512679944	LASMQLDYR	""	Q07113	Cation-independent mannose-6-phosphate receptor	1096.54556	light	22.7165484165553
f1	20171221_Baeza_DevAtlas_Brain_1-1	Brain	1-1	1	1	1	0.795880512679944	NANCTSDFEEYFAK	1xCarbamidomethyl [C4]	Q9R0G7	zinc finger E-box-binding homeobox 2	1695.69553	light
f1	20171221_Baeza_DevAtlas_Brain_1-1	Brain	1-1	1	1	1	0.795880512679944	DYFVPQLYSFLK	""	Q61703	Inter-alpha-trypsin inhibitor heavy chain H2	1519.78314	light
f1	20171221_Baeza_DevAtlas_Brain_1-1	Brain	1-1	1	1	1	0.795880512679944	FLTCINQPQFR	1xCarbamidomethyl [C4]	Q9D8N0	elongation factor 1-gamma	1423.71508	light
f1	20171221_Baeza_DevAtlas_Brain_1-1	Brain	1-1	1	1	1	0.795880512679944	GIEGTVPYVTTDYNFK	""	""	""	1803.87996	light
f1	20171221_Baeza_DevAtlas_Brain_1-1	Brain	1-1	1	1	1	0.795880512679944	QEGLSAPLLWLQSSLIR	""	Q9R1X4	Protein timeless homolog	1911.06982	light	19.1148495823696
f1	20171221_Baeza_DevAtlas_Brain_1-1	Brain	1-1	1	1	1	0.795880512679944	QAASFYCNK	1xCarbamidomethyl [C7]	P49429	4-hydroxyphenylpyruvate dioxygenase	1088.48296	light
f1	20171221_Baeza_DevAtlas_Brain_1-1	Brain	1-1	1	1	1	0.795880512679944	TAGLRPMEK	""	O70310	glycylpeptide N-tetradecanoyltransferase 1	1002.54008	light	22.1934784653134
f1	20171221_Baeza_DevAtlas_Brain_1-1	Brain	1-1	1	1	1	0.795880512679944	IFTYLIGR	""	Q9Z1L5	Voltage-dependent calcium channel subunit alpha-2/delta-3	982.57203	light
f1	20171221_Baeza_DevAtlas_Brain_1-1	Brain	1-1	1	1	1	0.795880512679944	LQQGAGSSGAAGTPTGLFSGTK	""	O35615	Zinc finger protein ZFPM1	1992.99851	light
f1	20171221_Baeza_DevAtlas_Brain_1-1	Brain	1-1	1	1	1	0.795880512679944	LTVDDIR	""	Q00612	Glucose-6-phosphate 1-dehydrogenase X	831.45706	light	21.4262903518928
f1	20171221_Baeza_DevAtlas_Brain_1-1	Brain	1-1	1	1	1	0.795880512679944	GFLSGLLDNIK	""	O35857	Mitochondrial import inner membrane translocase subunit TIM44	1176.6623	light	19.8237668344171
f1	20171221_Baeza_DevAtlas_Brain_1-1	Brain	1-1	1	1	1	0.795880512679944	AMTLEEAEAFVGAER	""	B2RXS4	Plexin-B2	1623.7683	light
f1	20171221_Baeza_DevAtlas_Brain_1-1	Brain	1-1	1	1	1	0.795880512679944	SMMNLQSK	""	Q04750	DNA topoisomerase 1	938.4434	light
f1	20171221_Baeza_DevAtlas_Brain_1-1	Brain	1-1	1	1	1	0.795880512679944	QQLHDITVPLEVFEYIDQGR	""	Q9CXU0	Mediator of RNA polymerase II transcription subunit 10	2400.2194	light	20.9811977689011
f1	20171221_Baeza_DevAtlas_Brain_1-1	Brain	1-1	1	1	1	0.795880512679944	ITDDQQESLNK	1xLabel:13C(6)15N(2) [K11]	P32067	Lupus La protein homolog	1298.6314	light
f1	20171221_Baeza_DevAtlas_Brain_1-1	Brain	1-1	1	1	1	0.795880512679944	NAVIIQSFIR	""	Q80U95	Ubiquitin-protein ligase E3C	1160.67862	light
f1	20171221_Baeza_DevAtlas_Brain_1-1	Brain	1-1	1	1	1	0.795880512679944	LVINTEEVFRPYAK	""	P97313-1	DNA-dependent protein kinase catalytic subunit	1678.91628	light
f1	20171221_Baeza_DevAtlas_Brain_1-1	Brain	1-1	1	1	1	0.795880512679944	LVTSGPWLEVAPITLSDVSIIPESAHADGR	""	Q80VP0-1	Tectonin beta-propeller repeat-containing protein 1	3130.6419	light	22.1684664630274
f1	20171221_Baeza_DevAtlas_Brain_1-1	Brain	1-1	1	1	1	0.795880512679944	KLEEQQR	""	E9Q649	"beta-1	3-galactosyl-O-glycosyl-glycoprotein beta-1	6-N-acetylglucosaminyltransferase 4"	930.50032
f1	20171221_Baeza_DevAtlas_Brain_1-1	Brain	1-1	1	1	1	0.795880512679944	TVDFHFLTDER	""	A2APB8	Targeting protein for Xklp2	1379.65901	light
f1	20171221_Baeza_DevAtlas_Brain_1-1	Brain	1-1	1	1	1	0.795880512679944	FADETAMLEK	""	Q9D820	prolyl-tRNA synthetase associated domain-containing protein 1	1154.5398	light
f1	20171221_Baeza_DevAtlas_Brain_1-1	Brain	1-1	1	1	1	0.795880512679944	QKWDQK	""	O70194	Eukaryotic translation initiation factor 3 subunit D	832.43118	light
f1	20171221_Baeza_DevAtlas_Brain_1-1	Brain	1-1	1	1	1	0.795880512679944	NLEQEIADLTEQIAENGK	""	P13541	Myosin-3	2014.99275	light
f1	20171221_Baeza_DevAtlas_Brain_1-1	Brain	1-1	1	1	1	0.795880512679944	GNDPNVNIVPK	""	Q3TLH4	Protein Prrc2c	1166.61641	light	22.3223999381132
f1	20171221_Baeza_DevAtlas_Brain_1-1	Brain	1-1	1	1	1	0.795880512679944	ESFEETLDPFSSK	""	Q8BH61	Coagulation factor XIII A chain	1515.68495	light
f1	20171221_Baeza_DevAtlas_Brain_1-1	Brain	1-1	1	1	1	0.795880512679944	TINQNLLTPLK	""	""	""	1254.74161	light
f1	20171221_Baeza_DevAtlas_Brain_1-1	Brain	1-1	1	1	1	0.795880512679944	QYPWGTVQVENEAHCDFVK	1xCarbamidomethyl [C15]; 1xGln->pyro-Glu [N-Term]	Q9R1T4	Septin-6	2290.02334	light
f1	20171221_Baeza_DevAtlas_Brain_1-1	Brain	1-1	1	1	1	0.795880512679944	TVFRPPFDMYDVLIHLTPR	""	Q8R5K4	Nucleolar protein 6	2317.21617	light
f1	20171221_Baeza_DevAtlas_Brain_1-1	Brain	1-1	1	1	1	0.795880512679944	FAEQLIR	""	Q60710	deoxynucleoside triphosphate triphosphohydrolase SAMHD1	876.49378	light	24.0739803733408
f1	20171221_Baeza_DevAtlas_Brain_1-1	Brain	1-1	1	1	1	0.795880512679944	SYFDPR	""	Q3UKJ7	WD40 repeat-containing protein SMU1	784.36243	light	23.9258848011441
f1	20171221_Baeza_DevAtlas_Brain_1-1	Brain	1-1	1	1	1	0.795880512679944	EFGNLAR	""	Q9CQ69	Cytochrome b-c1 complex subunit 8	806.41553	light	24.487781656269
f1	20171221_Baeza_DevAtlas_Brain_1-1	Brain	1-1	1	1	1	0.795880512679944	ELAAALSDKR	""	""	""	1073.59495	light	20.7652492673858
f1	20171221_Baeza_DevAtlas_Brain_1-1	Brain	1-1	1	1	1	0.795880512679944	FAELQSPNK	""	Q9D1A2	cytosolic non-specific dipeptidase	1033.53129	light	24.4698226355984
f1	20171221_Baeza_DevAtlas_Brain_1-1	Brain	1-1	1	1	1	0.795880512679944	GFQQILAGEYDHLPEQAFYMVGPIEEAVAKADKLAEEHSS	""	""	""	4418.12854	light
f1	20171221_Baeza_DevAtlas_Brain_1-1	Brain	1-1	1	1	1	0.795880512679944	IGNFSTDIKDSK	""	""	""	1324.67432	light
f1	20171221_Baeza_DevAtlas_Brain_1-1	Brain	1-1	1	1	1	0.795880512679944	VFAADCLCR	2xCarbamidomethyl [C6; C8]	Q8C547	HEAT repeat-containing protein 5B	1111.50231	light
f1	20171221_Baeza_DevAtlas_Brain_1-1	Brain	1-1	1	1	1	0.795880512679944	ETSELKEAMEQQK	""	Q99PL5-1	Ribosome-binding protein 1	1550.73666	light
f1	20171221_Baeza_DevAtlas_Brain_1-1	Brain	1-1	1	1	1	0.795880512679944	GGSPNVESAAK	""	Q8CI11	Guanine nucleotide-binding protein-like 3	1016.50071	light
f1	20171221_Baeza_DevAtlas_Brain_1-1	Brain	1-1	1	1	1	0.795880512679944	LGTEEFPLIDQTFYPNHK	""	O88935-1	Isoform IB of Synapsin-1	2149.06005	light	20.3906693794107
f1	20171221_Baeza_DevAtlas_Brain_1-1	Brain	1-1	1	1	1	0.795880512679944	IGGTSEQSSVGTQHSYSEEEK	""	Q61233	Plastin-2	2239.99494	light
f1	20171221_Baeza_DevAtlas_Brain_1-1	Brain	1-1	1	1	1	0.795880512679944	AHLEASAEK	""	""	""	955.48434	light	18.271896826485
f1	20171221_Baeza_DevAtlas_Brain_1-1	Brain	1-1	1	1	1	0.795880512679944	LSVPDGLK	1xLabel:13C(6)15N(2) [K8]	P04919	Band 3 anion transport protein	836.49674	light
f1	20171221_Baeza_DevAtlas_Brain_1-1	Brain	1-1	1	1	1	0.795880512679944	CPEALFQPSFLGM	1xCarbamidomethyl [N-Term]	P60710; P63260	"Actin	cytoplasmic 1;Actin	cytoplasmic 2"	1496.69123
f1	20171221_Baeza_DevAtlas_Brain_1-1	Brain	1-1	1	1	1	0.795880512679944	ALYSQAR	""	Q61703	Inter-alpha-trypsin inhibitor heavy chain H2	808.43118	light	21.7922439910436
f1	20171221_Baeza_DevAtlas_Brain_1-1	Brain	1-1	1	1	1	0.795880512679944	CVVGSQGMPK	1xCarbamidomethyl [N-Term]	P11983	T-complex protein 1 subunit alpha	1062.50706	light	21.195354183215
f1	20171221_Baeza_DevAtlas_Brain_1-1	Brain	1-1	1	1	1	0.795880512679944	LAADLLPFIPSMTPGEVAR	""	Q91YM4	Protein TBRG4	1998.07286	light	20.9212559327915
f1	20171221_Baeza_DevAtlas_Brain_1-1	Brain	1-1	1	1	1	0.795880512679944	TPVQSQQPSATTPSGADEK	""	Q8VDM4	26S proteasome non-ATPase regulatory subunit 2	1928.91959	light	23.949779076517
f1	20171221_Baeza_DevAtlas_Brain_1-1	Brain	1-1	1	1	1	0.795880512679944	SSLPECSTQK	1xCarbamidomethyl [C6]	Q9JIX8	Apoptotic chromatin condensation inducer in the nucleus	1136.52521	light	22.580594414679
f1	20171221_Baeza_DevAtlas_Brain_1-1	Brain	1-1	1	1	1	0.795880512679944	HLLDNDGK	""	P51125-1	Calpastatin	911.45812	light
f1	20171221_Baeza_DevAtlas_Brain_1-1	Brain	1-1	1	1	1	0.795880512679944	TCVPALDAGVYMPPK	1xCarbamidomethyl [C2]	Q7TT37	Elongator complex protein 1	1618.79676	light
f1	20171221_Baeza_DevAtlas_Brain_1-1	Brain	1-1	1	1	1	0.795880512679944	LQGPYMVK	""	Q9CZX0	elongator complex protein 3	935.5019	light	24.2271655361834
f1	20171221_Baeza_DevAtlas_Brain_1-1	Brain	1-1	1	1	1	0.795880512679944	NSDPWAASQQPASNAGK	""	Q8CHU3-1	epsin-2	1728.7936	light	21.5292729042337
f1	20171221_Baeza_DevAtlas_Brain_1-1	Brain	1-1	1	1	1	0.795880512679944	FLELLR	""	Q8BM55	Transmembrane protein 214	790.48215	light
f1	20171221_Baeza_DevAtlas_Brain_1-1	Brain	1-1	1	1	1	0.795880512679944	LGGGLGGTRR	""	Q62376-1	U1 small nuclear ribonucleoprotein 70 kDa	943.54319	light	22.0144896239041
f1	20171221_Baeza_DevAtlas_Brain_1-1	Brain	1-1	1	1	1	0.795880512679944	ATVYAQLVESR	""	Q922X9	Protein arginine N-methyltransferase 7	1236.65828	light
f1	20171221_Baeza_DevAtlas_Brain_1-1	Brain	1-1	1	1	1	0.795880512679944	LFCVGFTK	1xCarbamidomethyl [C3]; 1xLabel:13C(6)15N(2) [K8]	P97351	40S ribosomal protein S3a	979.5161	light
f1	20171221_Baeza_DevAtlas_Brain_1-1	Brain	1-1	1	1	1	0.795880512679944	DVVEKGEVAGQTLSLMEQLR	""	Q8BML9	glutamine--tRNA ligase	2202.14346	light
f1	20171221_Baeza_DevAtlas_Brain_1-1	Brain	1-1	1	1	1	0.795880512679944	SSDADWVTEK	""	P04186	Complement factor B	1137.50586	light	20.939902076838
f1	20171221_Baeza_DevAtlas_Brain_1-1	Brain	1-1	1	1	1	0.795880512679944	TSIEVSVK	""	P31361; P31360; P62515	"POU domain	class 3	transcription factor 3;POU domain	class 3
f1	20171221_Baeza_DevAtlas_Brain_1-1	Brain	1-1	1	1	1	0.795880512679944	FTGNQIAK	""	Q3TNA1	xylulose kinase	878.47304	light
f1	20171221_Baeza_DevAtlas_Brain_1-1	Brain	1-1	1	1	1	0.795880512679944	EFTQGVKPDWTIAR	""	Q8BHE8	"m-AAA protease-interacting protein 1	mitochondrial"	1647.84893	light
f1	20171221_Baeza_DevAtlas_Brain_1-1	Brain	1-1	1	1	1	0.795880512679944	SYMDFWAEFWK	""	Q9D2R0	acetoacetyl-CoA synthetase	1509.65075	light	21.6659915185627
f1	20171221_Baeza_DevAtlas_Brain_1-1	Brain	1-1	1	1	1	0.795880512679944	VPEIEVTVEGPNNSSPQTSAVR	""	Q9ESZ8-1	General transcription factor II-I	2310.15719	light
f1	20171221_Baeza_DevAtlas_Brain_1-1	Brain	1-1	1	1	1	0.795880512679944	YCGFREDNIPQLEDVSQFLQTCTGFR	2xCarbamidomethyl [C2; C22]	P16331	phenylalanine-4-hydroxylase	3180.45134	light
f1	20171221_Baeza_DevAtlas_Brain_1-1	Brain	1-1	1	1	1	0.795880512679944	FVWNFFR	""	Q9Z0U0-1	Xenotropic and polytropic retrovirus receptor 1	1015.51485	light	21.9656854834375
f1	20171221_Baeza_DevAtlas_Brain_1-1	Brain	1-1	1	1	1	0.795880512679944	TYHDLCDGSANQLQQLQSELAQQTEQK	1xCarbamidomethyl [C6]	Q9QXZ0-3	Isoform 3 of Microtubule-actin cross-linking factor 1	3133.44909	light	22.6397315210618
f1	20171221_Baeza_DevAtlas_Brain_1-1	Brain	1-1	1	1	1	0.795880512679944	RIGCLLSGGLDSSLVAASLLK	1xCarbamidomethyl [C4]	Q61024	Asparagine synthetase [glutamine-hydrolyzing]	2130.1951	light
f1	20171221_Baeza_DevAtlas_Brain_1-1	Brain	1-1	1	1	1	0.795880512679944	ALGNICYDSHEGR	1xCarbamidomethyl [C6]	""	""	1491.6645	light
f1	20171221_Baeza_DevAtlas_Brain_1-1	Brain	1-1	1	1	1	0.795880512679944	QLTIFNTQAQIAIGGKDK	""	Q6P9K9-1	Neurexin-3	1946.07055	light	22.7552133915858
f1	20171221_Baeza_DevAtlas_Brain_1-1	Brain	1-1	1	1	1	0.795880512679944	GLAMQHPATQVLIGTDSITSLHK	""	A2AN08	e3 ubiquitin-protein ligase UBR4	2418.28095	light
f1	20171221_Baeza_DevAtlas_Brain_1-1	Brain	1-1	1	1	1	0.795880512679944	ALALNCDAPLDDK	1xCarbamidomethyl [C6]	Q7TMI3-1	E3 ubiquitin-protein ligase UHRF2	1415.68351	light
f1	20171221_Baeza_DevAtlas_Brain_1-1	Brain	1-1	1	1	1	0.795880512679944	SLPDYLER	""	E9Q414	apolipoprotein B-100	992.50474	light	21.1217040844048
f1	20171221_Baeza_DevAtlas_Brain_1-1	Brain	1-1	1	1	1	0.795880512679944	NVFNALVR	""	Q9CR62	Mitochondrial 2-oxoglutarate/malate carrier protein	932.53123	light
f1	20171221_Baeza_DevAtlas_Brain_1-1	Brain	1-1	1	1	1	0.795880512679944	LYTTMPVAK	""	Q8QZY1	eukaryotic translation initiation factor 3 subunit L	1023.55433	light	24.9472016347907
f1	20171221_Baeza_DevAtlas_Brain_1-1	Brain	1-1	1	1	1	0.795880512679944	IITLAGPTNAIFK	1xLabel:13C(6)15N(2) [K13]	Q61990; Q61990-2	Poly(rC)-binding protein 2;Isoform 2 of Poly(rC)-binding protein 2	1366.81841	light
f1	20171221_Baeza_DevAtlas_Brain_1-1	Brain	1-1	1	1	1	0.795880512679944	MVLQLSK	""	Q9JKY0	CCR4-NOT transcription complex subunit 9	818.48044	light	21.87080361134
f1	20171221_Baeza_DevAtlas_Brain_1-1	Brain	1-1	1	1	1	0.795880512679944	WFAAQLK	""	Q921I2	kelch domain-containing protein 4	863.4774	light	22.2605345371884
f1	20171221_Baeza_DevAtlas_Brain_1-1	Brain	1-1	1	1	1	0.795880512679944	INLFVGAEQLTNQDFLK	""	Q9Z1L5	Voltage-dependent calcium channel subunit alpha-2/delta-3	1950.0331	light
f1	20171221_Baeza_DevAtlas_Brain_1-1	Brain	1-1	1	1	1	0.795880512679944	VLHMDRNPYYGGESSSITPLEELYKR	""	P50396	Rab GDP dissociation inhibitor alpha	3054.49895	light
f1	20171221_Baeza_DevAtlas_Brain_1-1	Brain	1-1	1	1	1	0.795880512679944	ESSGTAIAPETR	""	Q9DBH0	NEDD4-like E3 ubiquitin-protein ligase WWP2	1218.59607	light	20.3533179438724
f1	20171221_Baeza_DevAtlas_Brain_1-1	Brain	1-1	1	1	1	0.795880512679944	KTCAYTNHTVLPEALER	1xCarbamidomethyl [C3]	Q9WUB3; Q8CI94	"Glycogen phosphorylase	muscle form;Glycogen phosphorylase	brain form"	2003.00149
f1	20171221_Baeza_DevAtlas_Brain_1-1	Brain	1-1	1	1	1	0.795880512679944	RPVFIFEWLR	""	Q8C547	HEAT repeat-containing protein 5B	1362.7681	light	19.0930527242457
f1	20171221_Baeza_DevAtlas_Brain_1-1	Brain	1-1	1	1	1	0.795880512679944	IQNTLHCCGVTDYR	2xCarbamidomethyl [C7; C8]	""	""	1736.7843	light
f1	20171221_Baeza_DevAtlas_Brain_1-1	Brain	1-1	1	1	1	0.795880512679944	LISESSPMNEFETLTAK	""	Q9QXL2-1	Kinesin-like protein KIF21A	1896.92592	light	22.7101127541013
f1	20171221_Baeza_DevAtlas_Brain_1-1	Brain	1-1	1	1	1	0.795880512679944	QKTEDEVLTSK	""	Q9D735	uncharacterized protein C19orf43 homolog	1277.65834	light	20.7423956894815
f1	20171221_Baeza_DevAtlas_Brain_1-1	Brain	1-1	1	1	1	0.795880512679944	HLVQQEGQLK	""	""	""	1179.64805	light
f1	20171221_Baeza_DevAtlas_Brain_1-1	Brain	1-1	1	1	1	0.795880512679944	ILPCVFR	1xCarbamidomethyl [C4]	Q8K2V6-1	Importin-11	904.50732	light	22.5599678549873
f1	20171221_Baeza_DevAtlas_Brain_1-1	Brain	1-1	1	1	1	0.795880512679944	GSDIKDITVCEPPK	1xCarbamidomethyl [C10]	Q8CGC4	protein LSM14 homolog B	1558.77813	light
f1	20171221_Baeza_DevAtlas_Brain_1-1	Brain	1-1	1	1	1	0.795880512679944	FADTQKDK	""	Q9Z0H4-1; P28659-1; Q9Z0H4-6	CUGBP Elav-like family member 2;CUGBP Elav-like family member 1;Isoform 6 of CUGBP Elav-like family member 2	952.47344	light	18.9245036434948
f1	20171221_Baeza_DevAtlas_Brain_1-1	Brain	1-1	1	1	1	0.795880512679944	ALEQALEK	""	P97449	aminopeptidase N	901.49892	light
f1	20171221_Baeza_DevAtlas_Brain_1-1	Brain	1-1	1	1	1	0.795880512679944	NYLTIFR	""	O35350	Calpain-1 catalytic subunit	926.50943	light
f1	20171221_Baeza_DevAtlas_Brain_1-1	Brain	1-1	1	1	1	0.795880512679944	QYETLAEMVVPR	1xGln->pyro-Glu [N-Term]	Q9Z1G3	V-type proton ATPase subunit C 1	1418.69843	light
f1	20171221_Baeza_DevAtlas_Brain_1-1	Brain	1-1	1	1	1	0.795880512679944	YADDTFTPAFVSTVGIDFK	""	Q9CZT8	Ras-related protein Rab-3B	2094.00661	light
f1	20171221_Baeza_DevAtlas_Brain_1-1	Brain	1-1	1	1	1	0.795880512679944	ELKETEGWDIVPENK	""	Q9Z2W0	Aspartyl aminopeptidase	1786.88577	light	24.2666119923146
f1	20171221_Baeza_DevAtlas_Brain_1-1	Brain	1-1	1	1	1	0.795880512679944	SDLQMTVLSFEK	""	Q8C7R4	Ubiquitin-like modifier-activating enzyme 6	1397.69809	light
f1	20171221_Baeza_DevAtlas_Brain_1-1	Brain	1-1	1	1	1	0.795880512679944	LLFEYLR	""	Q99KK9	"probable histidine--tRNA ligase	mitochondrial"	953.54548	light
f1	20171221_Baeza_DevAtlas_Brain_1-1	Brain	1-1	1	1	1	0.795880512679944	CKDDEFTHLY	1xCarbamidomethyl [N-Term]	P14211	Calreticulin	1327.56233	light	21.0739331540699
f1	20171221_Baeza_DevAtlas_Brain_1-1	Brain	1-1	1	1	1	0.795880512679944	VLSGEDK	""	P01942	Hemoglobin subunit alpha	747.38831	light	26.4479806550722
f1	20171221_Baeza_DevAtlas_Brain_1-1	Brain	1-1	1	1	1	0.795880512679944	AMPLIFVGGVPRSGTTLMR	1xOxidation [M2]; 1xLabel:13C(6)15N(4) [R19]	O88856	Protein-tyrosine sulfotransferase 2	2029.09607	light
f1	20171221_Baeza_DevAtlas_Brain_1-1	Brain	1-1	1	1	1	0.795880512679944	TSSPEESIR	""	Q71LX4	Talin-2	1005.48473	light	20.9780300314405
f1	20171221_Baeza_DevAtlas_Brain_1-1	Brain	1-1	1	1	1	0.795880512679944	FHVIVAECAPFCQGHEMAVNLSK	2xCarbamidomethyl [C8; C12]	Q99LD9	Translation initiation factor eIF-2B subunit beta	2644.24689	light
f1	20171221_Baeza_DevAtlas_Brain_1-1	Brain	1-1	1	1	1	0.795880512679944	ELLELLGFK	""	""	""	1061.62412	light	20.1408920085656
f1	20171221_Baeza_DevAtlas_Brain_1-1	Brain	1-1	1	1	1	0.795880512679944	EIVTDKEDALDFKK	""	Q69ZA1	Cyclin-dependent kinase 13	1650.85849	light	20.2812227250373
f1	20171221_Baeza_DevAtlas_Brain_1-1	Brain	1-1	1	1	1	0.795880512679944	LEETEVR	""	Q8VDP4	Cell cycle and apoptosis regulator protein 2	875.44689	light
f1	20171221_Baeza_DevAtlas_Brain_1-1	Brain	1-1	1	1	1	0.795880512679944	DISHISQR	""	Q8BJ71-1	Nuclear pore complex protein Nup93	955.49557	light
f1	20171221_Baeza_DevAtlas_Brain_1-1	Brain	1-1	1	1	1	0.795880512679944	LVDPERDMSLR	""	Q60865	Caprin-1	1330.67836	light
f1	20171221_Baeza_DevAtlas_Brain_1-1	Brain	1-1	1	1	1	0.795880512679944	GSSQLVR	""	Q9Z110-1	delta-1-pyrroline-5-carboxylate synthase	746.41553	light	20.694154660616
f1	20171221_Baeza_DevAtlas_Brain_1-1	Brain	1-1	1	1	1	0.795880512679944	QFAEMYVAK	1xLabel:13C(6)15N(2) [K9]	P58252	Elongation factor 2	1094.54304	light
f1	20171221_Baeza_DevAtlas_Brain_1-1	Brain	1-1	1	1	1	0.795880512679944	LLSNEEEK	""	Q99KY4-1	Cyclin-G-associated kinase	961.48367	light
f1	20171221_Baeza_DevAtlas_Brain_1-1	Brain	1-1	1	1	1	0.795880512679944	DAAAEYDELAEPQDFQDDPDIVAFR	""	Q8CBY8-1	Dynactin subunit 4	2840.25334	light	21.7135727874714
f1	20171221_Baeza_DevAtlas_Brain_1-1	Brain	1-1	1	1	1	0.795880512679944	DMSPLVAAR	""	P13864	DNA (cytosine-5)-methyltransferase 1	959.49788	light
f1	20171221_Baeza_DevAtlas_Brain_1-1	Brain	1-1	1	1	1	0.795880512679944	RPPTAPENTPSVPSGVK	""	Q7TSC1	Protein PRRC2A	1733.91807	light	19.7290003868731
f1	20171221_Baeza_DevAtlas_Brain_1-1	Brain	1-1	1	1	1	0.795880512679944	MENAHTK	1xAcetyl [N-Term]	O55143-1	Sarcoplasmic/endoplasmic reticulum calcium ATPase 2	872.39308	light	22.9870043345501
f1	20171221_Baeza_DevAtlas_Brain_1-1	Brain	1-1	1	1	1	0.795880512679944	DLSSVFHGANPLAIDLLGR	""	Q9WUI1	mitogen-activated protein kinase 11	1995.0658	light	19.2229500778505
f1	20171221_Baeza_DevAtlas_Brain_1-1	Brain	1-1	1	1	1	0.795880512679944	SLELDPCTGFQR	1xCarbamidomethyl [C7]	Q8VDG3	poly(A)-specific ribonuclease PARN	1422.66819	light
f1	20171221_Baeza_DevAtlas_Brain_1-1	Brain	1-1	1	1	1	0.795880512679944	SWEEQMAEVGR	""	P40630-1	"Transcription factor A	mitochondrial"	1321.58413	light
f1	20171221_Baeza_DevAtlas_Brain_1-1	Brain	1-1	1	1	1	0.795880512679944	GQATQLLEGLVQELQK	""	P42230	Signal transducer and activator of transcription 5A	1754.96469	light
f1	20171221_Baeza_DevAtlas_Brain_1-1	Brain	1-1	1	1	1	0.795880512679944	RFTVELPDCSLTHFVLGDATDHR	1xCarbamidomethyl [C9]	Q3U5Q7	"UMP-CMP kinase 2	mitochondrial"	2686.30421	light
f1	20171221_Baeza_DevAtlas_Brain_1-1	Brain	1-1	1	1	1	0.795880512679944	NCTAGAVYTYHEK	1xCarbamidomethyl [C2]	Q9D6T0-1	nitric oxide synthase-interacting protein	1513.674	light	21.4847106856808
f1	20171221_Baeza_DevAtlas_Brain_1-1	Brain	1-1	1	1	1	0.795880512679944	LVENHLDSEIQK	""	Q9CQ79	Thioredoxin domain-containing protein 9	1424.73798	light	20.7880639183425
f1	20171221_Baeza_DevAtlas_Brain_1-1	Brain	1-1	1	1	1	0.795880512679944	KNLEQTVK	""	Q5SX40; P13541	Myosin-1;Myosin-3	959.55202	light
f1	20171221_Baeza_DevAtlas_Brain_1-1	Brain	1-1	1	1	1	0.795880512679944	IIADTFLFK	1xLabel:13C(6)15N(2) [K9]	P58044	Isopentenyl-diphosphate Delta-isomerase 1	1075.62776	light	26.4016516657318
f1	20171221_Baeza_DevAtlas_Brain_1-1	Brain	1-1	1	1	1	0.795880512679944	LWCTFHDK	1xCarbamidomethyl [C3]	P45376	aldose reductase	1106.50878	light	25.6161887263198
f1	20171221_Baeza_DevAtlas_Brain_1-1	Brain	1-1	1	1	1	0.795880512679944	DALGPEGR	""	P53657-1	Pyruvate kinase PKLR	814.40536	light
f1	20171221_Baeza_DevAtlas_Brain_1-1	Brain	1-1	1	1	1	0.795880512679944	AWDIAVATMK	1xLabel:13C(6)15N(2) [K10]	P30416	Peptidyl-prolyl cis-trans isomerase FKBP4	1113.58524	light	26.1012014756029
f1	20171221_Baeza_DevAtlas_Brain_1-1	Brain	1-1	1	1	1	0.795880512679944	YQTQPVTLGEVEQVQSGK	""	Q8K4L3-1	Supervillin	1991.00801	light
f1	20171221_Baeza_DevAtlas_Brain_1-1	Brain	1-1	1	1	1	0.795880512679944	YQSFNNQSELEK	""	P20664	DNA primase small subunit	1486.68086	light	20.9676224084857
f1	20171221_Baeza_DevAtlas_Brain_1-1	Brain	1-1	1	1	1	0.795880512679944	FVIATSTK	1xLabel:13C(6)15N(2) [K8]	P47911	60S ribosomal protein L6	874.51239	light
f1	20171221_Baeza_DevAtlas_Brain_1-1	Brain	1-1	1	1	1	0.795880512679944	VFLYEVLPEAPFFLECNSFTSPDPHK	1xCarbamidomethyl [C16]	Q9D2V7	Coronin-7	3083.48592	light	22.4423957042163
f1	20171221_Baeza_DevAtlas_Brain_1-1	Brain	1-1	1	1	1	0.795880512679944	LSETTDPDKR	""	Q9ER72	"Cysteine--tRNA ligase	cytoplasmic"	1161.57461	light
f1	20171221_Baeza_DevAtlas_Brain_1-1	Brain	1-1	1	1	1	0.795880512679944	IVNHLEK	""	Q6P5H2-1	Nestin	852.49378	light	23.1944423161087
f1	20171221_Baeza_DevAtlas_Brain_1-1	Brain	1-1	1	1	1	0.795880512679944	IPLGLDLR	""	Q8CH09	SURP and G-patch domain-containing protein 2	896.55638	light
f1	20171221_Baeza_DevAtlas_Brain_1-1	Brain	1-1	1	1	1	0.795880512679944	GWYLGLNK	""	P70377	fibroblast growth factor 13	950.50943	light	21.0731262663389
f1	20171221_Baeza_DevAtlas_Brain_1-1	Brain	1-1	1	1	1	0.795880512679944	LIFLDSIK	""	""	""	948.57645	light
f1	20171221_Baeza_DevAtlas_Brain_1-1	Brain	1-1	1	1	1	0.795880512679944	AQVSALENK	""	Q9Z0H8	CAP-Gly domain-containing linker protein 2	959.51564	light
f1	20171221_Baeza_DevAtlas_Brain_1-1	Brain	1-1	1	1	1	0.795880512679944	VGIPVTDENGTR	""	Q99JR1	Sideroflexin-1	1257.64336	light
f1	20171221_Baeza_DevAtlas_Brain_1-1	Brain	1-1	1	1	1	0.795880512679944	ANITLSGK	""	Q9D937	Uncharacterized protein C11orf98 homolog	803.46214	light	21.5686420229421
f1	20171221_Baeza_DevAtlas_Brain_1-1	Brain	1-1	1	1	1	0.795880512679944	FDGIFESLLPVNGLLSGDK	""	Q60902-4	Isoform 4 of Epidermal growth factor receptor substrate 15-like 1	2021.05898	light	21.3334530687534
f1	20171221_Baeza_DevAtlas_Brain_1-1	Brain	1-1	1	1	1	0.795880512679944	MQHLNPDPQLIPDQITTDVNPECLVSPR	1xCarbamidomethyl [C23]	Q8CIB5	Fermitin family homolog 2	3227.58236	light	21.6291400238107
f1	20171221_Baeza_DevAtlas_Brain_1-1	Brain	1-1	1	1	1	0.795880512679944	GAVEAAHQAAPGWGAQSPR	""	Q571I9	Aldehyde dehydrogenase family 16 member A1	1860.90997	light
f1	20171221_Baeza_DevAtlas_Brain_1-1	Brain	1-1	1	1	1	0.795880512679944	SNSSTFIR	""	Q9DBR0	A-kinase anchor protein 8	911.45812	light
f1	20171221_Baeza_DevAtlas_Brain_1-1	Brain	1-1	1	1	1	0.795880512679944	YDNQIHIIDFDDENNIINK	""	Q8K0G5	EARP-interacting protein	2333.10443	light
f1	20171221_Baeza_DevAtlas_Brain_1-1	Brain	1-1	1	1	1	0.795880512679944	QIIGPFQR	""	Q9CU62	structural maintenance of chromosomes protein 1a	958.54688	light	24.0169248965075
f1	20171221_Baeza_DevAtlas_Brain_1-1	Brain	1-1	1	1	1	0.795880512679944	NVQNINLFVVDEVHLIGGENGPVLEVICSR	1xCarbamidomethyl [C28]	Q6P4T2	U5 small nuclear ribonucleoprotein 200 kDa helicase	3333.72599	light	22.783889778789
f1	20171221_Baeza_DevAtlas_Brain_1-1	Brain	1-1	1	1	1	0.795880512679944	GSNSLPLLR	""	Q9CR67	Transmembrane protein 33	956.55236	light
f1	20171221_Baeza_DevAtlas_Brain_1-1	Brain	1-1	1	1	1	0.795880512679944	SLITFVNK	""	Q9ES46	Beta-parvin	921.54039	light
f1	20171221_Baeza_DevAtlas_Brain_1-1	Brain	1-1	1	1	1	0.795880512679944	LQPDQLR	""	""	""	869.48394	light
f1	20171221_Baeza_DevAtlas_Brain_1-1	Brain	1-1	1	1	1	0.795880512679944	VAWIPDVESR	""	Q03517	Secretogranin-2	1171.6106	light
f1	20171221_Baeza_DevAtlas_Brain_1-1	Brain	1-1	1	1	1	0.795880512679944	AMQHAEVYYK	""	Q9D0B6-1	Protein PBDC1	1239.58267	light	22.421996605281
f1	20171221_Baeza_DevAtlas_Brain_1-1	Brain	1-1	1	1	1	0.795880512679944	KGLTLDAK	""	""	""	845.50909	light
f1	20171221_Baeza_DevAtlas_Brain_1-1	Brain	1-1	1	1	1	0.795880512679944	ARQEFEER	""	Q9CU62	structural maintenance of chromosomes protein 1a	1064.51195	light
f1	20171221_Baeza_DevAtlas_Brain_1-1	Brain	1-1	1	1	1	0.795880512679944	NIIHGSDSVK	1xLabel:13C(6)15N(2) [K10]	P15532	Nucleoside diphosphate kinase A	1077.57785	light
f1	20171221_Baeza_DevAtlas_Brain_1-1	Brain	1-1	1	1	1	0.795880512679944	WDYDKNEWKK	""	P19783	"Cytochrome c oxidase subunit 4 isoform 1	mitochondrial"	1411.66409	light
f1	20171221_Baeza_DevAtlas_Brain_1-1	Brain	1-1	1	1	1	0.795880512679944	NLEGNELQR	""	""	""	1072.53816	light
f1	20171221_Baeza_DevAtlas_Brain_1-1	Brain	1-1	1	1	1	0.795880512679944	QLQLTTIR	""	Q3UUQ7-1	GPI inositol-deacylase	972.58366	light
f1	20171221_Baeza_DevAtlas_Brain_1-1	Brain	1-1	1	1	1	0.795880512679944	YSILSESR	""	Q02357	ankyrin-1	954.48909	light
f1	20171221_Baeza_DevAtlas_Brain_1-1	Brain	1-1	1	1	1	0.795880512679944	FVYIAAR	""	Q8CE33-1	Kelch-like protein 11	839.4774	light
f1	20171221_Baeza_DevAtlas_Brain_1-1	Brain	1-1	1	1	1	0.795880512679944	IHWWENVYGFDMSCIKDVAIKEPLVDVVDPK	1xCarbamidomethyl [C14]	Q9JIF0-2	Isoform 2 of Protein arginine N-methyltransferase 1	3702.83349	light	23.8798046790869
f1	20171221_Baeza_DevAtlas_Brain_1-1	Brain	1-1	1	1	1	0.795880512679944	ALHFYTFPK	""	Q9JJD0	THAP domain-containing protein 11	1123.59349	light
f1	20171221_Baeza_DevAtlas_Brain_1-1	Brain	1-1	1	1	1	0.795880512679944	LFDAPEVPLPSR	""	Q9JLN9	Serine/threonine-protein kinase mTOR	1340.72088	light
f1	20171221_Baeza_DevAtlas_Brain_1-1	Brain	1-1	1	1	1	0.795880512679944	LGESFEK	""	Q91ZD6-1	ELL-associated factor 2	809.40396	light	23.9354171854056
f1	20171221_Baeza_DevAtlas_Brain_1-1	Brain	1-1	1	1	1	0.795880512679944	LGVTANDVK	""	""	""	916.50982	light	18.7756631229084
f1	20171221_Baeza_DevAtlas_Brain_1-1	Brain	1-1	1	1	1	0.795880512679944	HLNQFIAHAALDLVDENMWLSNNMYLK	""	Q9CQP2	Trafficking protein particle complex subunit 2	3200.56559	light
f1	20171221_Baeza_DevAtlas_Brain_1-1	Brain	1-1	1	1	1	0.795880512679944	VEIKDVK	""	P54116	erythrocyte band 7 integral membrane protein	830.49819	light	23.573752341347
f1	20171221_Baeza_DevAtlas_Brain_1-1	Brain	1-1	1	1	1	0.795880512679944	FDDNSIQLFGPGIQPHHCDLTNMDGVVTVTPR	1xCarbamidomethyl [C18]	Q9QZQ1	Afadin	3580.69476	light
f1	20171221_Baeza_DevAtlas_Brain_1-1	Brain	1-1	1	1	1	0.795880512679944	VIDVLR	""	P28658	Ataxin-10	714.45085	light	25.5057777607072
f1	20171221_Baeza_DevAtlas_Brain_1-1	Brain	1-1	1	1	1	0.795880512679944	LTLPEYLPPHAVIYIDVPVPEVQSR	""	Q99LC3	"NADH dehydrogenase [ubiquinone] 1 alpha subcomplex subunit 10	mitochondrial"	2845.54984	light
f1	20171221_Baeza_DevAtlas_Brain_1-1	Brain	1-1	1	1	1	0.795880512679944	MNRPAPVEISYENMR	1xAcetyl [N-Term]	O70274	Protein tyrosine phosphatase type IVA 2	1848.87311	light	21.7255345566194
f1	20171221_Baeza_DevAtlas_Brain_1-1	Brain	1-1	1	1	1	0.795880512679944	DLYIRPNIAQK	""	Q920B9	FACT complex subunit SPT16	1330.74776	light
f1	20171221_Baeza_DevAtlas_Brain_1-1	Brain	1-1	1	1	1	0.795880512679944	VSEKPAPAK	""	Q01320	DNA topoisomerase 2-alpha	926.53056	light	17.6219511336326
f1	20171221_Baeza_DevAtlas_Brain_1-1	Brain	1-1	1	1	1	0.795880512679944	TLNIFLTK	""	Q8K1R7	Serine/threonine-protein kinase Nek9	949.57169	light	22.3998556277459
f1	20171221_Baeza_DevAtlas_Brain_1-1	Brain	1-1	1	1	1	0.795880512679944	IYLELR	""	O35381	Acidic leucine-rich nuclear phosphoprotein 32 family member A	806.47707	light	28.1491724764415
f1	20171221_Baeza_DevAtlas_Brain_1-1	Brain	1-1	1	1	1	0.795880512679944	VEHIIR	""	Q9CX00	IST1 homolog	766.457	light
f1	20171221_Baeza_DevAtlas_Brain_1-1	Brain	1-1	1	1	1	0.795880512679944	APFQSNK	""	Q9CY02	alpha-hemoglobin-stabilizing protein	791.40463	light
f1	20171221_Baeza_DevAtlas_Brain_1-1	Brain	1-1	1	1	1	0.795880512679944	RVGFVGAGR	""	Q9DCC4	Pyrroline-5-carboxylate reductase 3	918.52681	light	24.3596574814851
f1	20171221_Baeza_DevAtlas_Brain_1-1	Brain	1-1	1	1	1	0.795880512679944	NESELEAHLCR	1xCarbamidomethyl [C10]	A2AGT5	Cytoskeleton-associated protein 5	1357.61649	light	20.949130025702
f1	20171221_Baeza_DevAtlas_Brain_1-1	Brain	1-1	1	1	1	0.795880512679944	ANENHGSPR	1xAcetyl [N-Term]	P59114	Phosphorylated CTD-interacting factor 1	1023.46025	light	19.0996846200358
f1	20171221_Baeza_DevAtlas_Brain_1-1	Brain	1-1	1	1	1	0.795880512679944	YSNFDVATR	""	Q08890	iduronate 2-sulfatase	1072.5058	light
f1	20171221_Baeza_DevAtlas_Brain_1-1	Brain	1-1	1	1	1	0.795880512679944	NHPSFYVFNHR	""	Q8K273	Membrane magnesium transporter 1	1417.67599	light	21.4687206082481
f1	20171221_Baeza_DevAtlas_Brain_1-1	Brain	1-1	1	1	1	0.795880512679944	HELATSR	""	Q8VD75	Huntingtin-interacting protein 1	813.42134	light	17.5549767338431
f1	20171221_Baeza_DevAtlas_Brain_1-1	Brain	1-1	1	1	1	0.795880512679944	ILIEEWK	""	O08795-1	Glucosidase 2 subunit beta	930.52949	light	25.8763337990316
f1	20171221_Baeza_DevAtlas_Brain_1-1	Brain	1-1	1	1	1	0.795880512679944	SAFPFPITLQEPR	""	Q9R1Z8	Vinexin	1502.80019	light
f1	20171221_Baeza_DevAtlas_Brain_1-1	Brain	1-1	1	1	1	0.795880512679944	IDGAVQSASQEVTNLR	""	Q69ZS8-1	Kazrin	1687.86095	light	21.6552023761378
f1	20171221_Baeza_DevAtlas_Brain_1-1	Brain	1-1	1	1	1	0.795880512679944	LIIDVIR	""	""	""	841.55056	light
f1	20171221_Baeza_DevAtlas_Brain_1-1	Brain	1-1	1	1	1	0.795880512679944	TNWAEDPALR	""	Q9QYM8	Centromere protein H	1172.56946	light
f1	20171221_Baeza_DevAtlas_Brain_1-1	Brain	1-1	1	1	1	0.795880512679944	SPLLAGGSPPQPVVPAHK	""	Q8R4R6	Nucleoporin NUP53	1751.98028	light
f1	20171221_Baeza_DevAtlas_Brain_1-1	Brain	1-1	1	1	1	0.795880512679944	LHEDIFLR	""	Q99JW2	Aminoacylase-1	1042.56801	light	21.903293374163
f1	20171221_Baeza_DevAtlas_Brain_1-1	Brain	1-1	1	1	1	0.795880512679944	MPFSVYSTLEK	""	Q9QYE3-12	Isoform 4 of B-cell lymphoma/leukemia 11A	1301.6446	light	22.7006446010766
f1	20171221_Baeza_DevAtlas_Brain_1-1	Brain	1-1	1	1	1	0.795880512679944	EKYPCHSFIGEESVAAGEK	1xCarbamidomethyl [C5]	O55023	Inositol monophosphatase 1	2137.9859	light	22.8035851534926
f1	20171221_Baeza_DevAtlas_Brain_1-1	Brain	1-1	1	1	1	0.795880512679944	ALDEPPYLTVGTDVSAK	""	A2CG63-1	AT-rich interactive domain-containing protein 4B	1775.90617	light
f1	20171221_Baeza_DevAtlas_Brain_1-1	Brain	1-1	1	1	1	0.795880512679944	SDKPDMAEIEK	1xAcetyl [N-Term]; 1xOxidation [M6]	P20065-2	Isoform Short of Thymosin beta-4	1320.59877	light
f1	20171221_Baeza_DevAtlas_Brain_1-1	Brain	1-1	1	1	1	0.795880512679944	ADGISSTFSQR	""	""	""	1168.55929	light	22.5307419672582
f1	20171221_Baeza_DevAtlas_Brain_1-1	Brain	1-1	1	1	1	0.795880512679944	FNDGTDEK	""	Q03265	"ATP synthase subunit alpha	mitochondrial"	925.38977	light
f1	20171221_Baeza_DevAtlas_Brain_1-1	Brain	1-1	1	1	1	0.795880512679944	LGVMLVGWGGNNGSTLTAAVLANRLR	""	Q9JHU9	Inositol-3-phosphate synthase 1	2640.44025	light
f1	20171221_Baeza_DevAtlas_Brain_1-1	Brain	1-1	1	1	1	0.795880512679944	AVGWGATQLVESADK	""	Q9JKY5	Huntingtin-interacting protein 1-related protein	1531.7751	light
f1	20171221_Baeza_DevAtlas_Brain_1-1	Brain	1-1	1	1	1	0.795880512679944	GYEPDPNIVK	""	P11725	"Ornithine carbamoyltransferase	mitochondrial"	1131.56807	light
f1	20171221_Baeza_DevAtlas_Brain_1-1	Brain	1-1	1	1	1	0.795880512679944	EGLLSEAAAEEDIADPFFAYCK	1xCarbamidomethyl [C21]	Q9D4H9	PHD finger protein 14	2446.11188	light	19.9768798636896
f1	20171221_Baeza_DevAtlas_Brain_1-1	Brain	1-1	1	1	1	0.795880512679944	KLGAGEGGEASVSPEK	""	""	""	1515.76493	light
f1	20171221_Baeza_DevAtlas_Brain_1-1	Brain	1-1	1	1	1	0.795880512679944	LVDYIDWKPFFDVWQLR	""	A6H5Y3	methionine synthase	2240.15389	light
f1	20171221_Baeza_DevAtlas_Brain_1-1	Brain	1-1	1	1	1	0.795880512679944	FSTLSLLLGYLK	""	Q91V83	TELO2-interacting protein 1 homolog	1354.79807	light	20.1830430267554
f1	20171221_Baeza_DevAtlas_Brain_1-1	Brain	1-1	1	1	1	0.795880512679944	KSSTGSPTSPLNAEKLESEDVSQAFLEAVAEEKPHVKPYFSK	""	""	""	4562.29369	light	22.3271815999473
f1	20171221_Baeza_DevAtlas_Brain_1-1	Brain	1-1	1	1	1	0.795880512679944	ELGNIIQK	""	Q8BP48	Methionine aminopeptidase 1	914.53056	light	22.5280202682659
f1	20171221_Baeza_DevAtlas_Brain_1-1	Brain	1-1	1	1	1	0.795880512679944	EWQAAWLLK	""	Q91YP3	deoxyribose-phosphate aldolase	1144.61496	light
f1	20171221_Baeza_DevAtlas_Brain_1-1	Brain	1-1	1	1	1	0.795880512679944	QWVDTDDASGENAVVPPETYVK	""	Q62193	Replication protein A 32 kDa subunit	2420.12522	light
f1	20171221_Baeza_DevAtlas_Brain_1-1	Brain	1-1	1	1	1	0.795880512679944	AIYSFCSQICDPR	2xCarbamidomethyl [C6; C10]	Q9DCD2	Pre-mRNA-splicing factor SYF1	1616.71957	light
f1	20171221_Baeza_DevAtlas_Brain_1-1	Brain	1-1	1	1	1	0.795880512679944	AVMVSNVLLINKVNEK	2xLabel:13C(6)15N(2) [K12; K16]	Q9R111	guanine deaminase	1787.04301	light
f1	20171221_Baeza_DevAtlas_Brain_1-1	Brain	1-1	1	1	1	0.795880512679944	HTTLGER	""	Q8CHR6	Dihydropyrimidine dehydrogenase [NADP(+)]	813.42134	light	20.7497824946388
f1	20171221_Baeza_DevAtlas_Brain_1-1	Brain	1-1	1	1	1	0.795880512679944	EIQQGVESWIALGNR	""	D3YZG8	Probable bifunctional methylenetetrahydrofolate dehydrogenase/cyclohydrolase 2	1699.87621	light
f1	20171221_Baeza_DevAtlas_Brain_1-1	Brain	1-1	1	1	1	0.795880512679944	ITSLAWSPHHDGR	""	Q8BX17	gem-associated protein 5	1476.73424	light	20.3950954274617
f1	20171221_Baeza_DevAtlas_Brain_1-1	Brain	1-1	1	1	1	0.795880512679944	DTYLDTQIVGQTGVIR	""	O55201	Transcription elongation factor Spt5	1778.9283	light	20.7616742811798
f1	20171221_Baeza_DevAtlas_Brain_1-1	Brain	1-1	1	1	1	0.795880512679944	SLAPTAAIK	""	Q61703	Inter-alpha-trypsin inhibitor heavy chain H2	871.52474	light
f1	20171221_Baeza_DevAtlas_Brain_1-1	Brain	1-1	1	1	1	0.795880512679944	HQAEMALNER	""	Q99M51	Cytoplasmic protein NCK1	1198.56333	light	21.6509866340658
f1	20171221_Baeza_DevAtlas_Brain_1-1	Brain	1-1	1	1	1	0.795880512679944	VLNDSLTPEIEADR	""	Q9QYB2	Dachshund homolog 1	1571.79114	light	21.2395318126632
f1	20171221_Baeza_DevAtlas_Brain_1-1	Brain	1-1	1	1	1	0.795880512679944	AELFTQSCADLDKWLHGLESQIQSDDYGK	1xCarbamidomethyl [C8]	Q62261-1	"Spectrin beta chain	non-erythrocytic 1"	3354.55831	light
f1	20171221_Baeza_DevAtlas_Brain_1-1	Brain	1-1	1	1	1	0.795880512679944	KPIPEEHLILK	""	Q3UPL0	Protein transport protein Sec31A	1316.79365	light	22.9919533208205
f1	20171221_Baeza_DevAtlas_Brain_1-1	Brain	1-1	1	1	1	0.795880512679944	SLGWLK	""	""	""	703.41374	light
f1	20171221_Baeza_DevAtlas_Brain_1-1	Brain	1-1	1	1	1	0.795880512679944	LVTLPVSFAQLK	1xLabel:13C(6)15N(2) [K12]	Q922Q8	Leucine-rich repeat-containing protein 59	1323.8126	light	26.0463078815052
f1	20171221_Baeza_DevAtlas_Brain_1-1	Brain	1-1	1	1	1	0.795880512679944	SIALCVAACPR	2xCarbamidomethyl [C5; C9]	Q6X893	choline transporter-like protein 1	1217.61292	light
f1	20171221_Baeza_DevAtlas_Brain_1-1	Brain	1-1	1	1	1	0.795880512679944	TVQVPVYSEQEYQLYLHDDAWTK	""	Q9JI44-1	DNA methyltransferase 1-associated protein 1	2812.34645	light	22.2118397371971
f1	20171221_Baeza_DevAtlas_Brain_1-1	Brain	1-1	1	1	1	0.795880512679944	FVQEKPTTTSVQDEFMHLLLWGK	""	Q91W96	Anaphase-promoting complex subunit 4	2734.3909	light	23.2212581123416
f1	20171221_Baeza_DevAtlas_Brain_1-1	Brain	1-1	1	1	1	0.795880512679944	QQPTCATPEFVQGK	1xCarbamidomethyl [C5]	Q9D1T0	Leucine-rich repeat and immunoglobulin-like domain-containing nogo receptor-interacting protein 1	1590.75807	light
f1	20171221_Baeza_DevAtlas_Brain_1-1	Brain	1-1	1	1	1	0.795880512679944	IQVLTDK	""	Q5SUF2-1	Luc7-like protein 3	816.48254	light	23.899957785481
f1	20171221_Baeza_DevAtlas_Brain_1-1	Brain	1-1	1	1	1	0.795880512679944	LVNLHLR	""	P29391	Ferritin light chain 1	864.5414	light	21.8814422391156
f1	20171221_Baeza_DevAtlas_Brain_1-1	Brain	1-1	1	1	1	0.795880512679944	AEYLASIFGTEK	1xAcetyl [N-Term]; 1xLabel:13C(6)15N(2) [K12]	Q9D883	Splicing factor U2AF 35 kDa subunit	1378.69802	light
f1	20171221_Baeza_DevAtlas_Brain_1-1	Brain	1-1	1	1	1	0.795880512679944	FALDGFFSTIR	""	P50172	Corticosteroid 11-beta-dehydrogenase isozyme 1	1273.65755	light	18.7951206309251
f1	20171221_Baeza_DevAtlas_Brain_1-1	Brain	1-1	1	1	1	0.795880512679944	CPNCGTHYK	2xCarbamidomethyl [C1; C4]	P19536	"Cytochrome c oxidase subunit 5B	mitochondrial"	1136.46117	light
f1	20171221_Baeza_DevAtlas_Brain_1-1	Brain	1-1	1	1	1	0.795880512679944	EACAELQKPALTGADWQLLVEASGITIYR	1xCarbamidomethyl [C3]	P53808	Phosphatidylcholine transfer protein	3203.64052	light
f1	20171221_Baeza_DevAtlas_Brain_1-1	Brain	1-1	1	1	1	0.795880512679944	ITEGVSDINSR	""	Q3U1V6	Ubiquitin-conjugating enzyme E2 variant 3	1190.60116	light
f1	20171221_Baeza_DevAtlas_Brain_1-1	Brain	1-1	1	1	1	0.795880512679944	NPELSTQLIDIIHTAASQANK	""	Q3URQ0	Testis-expressed protein 10	2264.1881	light	21.8781572112706
f1	20171221_Baeza_DevAtlas_Brain_1-1	Brain	1-1	1	1	1	0.795880512679944	VLALSLR	""	Q6NS46	Protein RRP5 homolog	771.5087	light	21.8235147685603
f1	20171221_Baeza_DevAtlas_Brain_1-1	Brain	1-1	1	1	1	0.795880512679944	IIWELIK	1xLabel:13C(6)15N(2) [K7]	O88844	Isocitrate dehydrogenase [NADP] cytoplasmic	922.58516	light
f1	20171221_Baeza_DevAtlas_Brain_1-1	Brain	1-1	1	1	1	0.795880512679944	LGEQNFHK	""	Q02788	Collagen alpha-2(VI) chain	972.48976	light	19.8385464934294
f1	20171221_Baeza_DevAtlas_Brain_1-1	Brain	1-1	1	1	1	0.795880512679944	EDMAALEK	1xLabel:13C(6)15N(2) [K8]	P68369; P05213; P68373; P68368	tubulin alpha-1A chain;Tubulin alpha-1B chain;Tubulin alpha-1C chain;Tubulin alpha-4A chain	914.43791	light	30.0263017258309
f1	20171221_Baeza_DevAtlas_Brain_1-1	Brain	1-1	1	1	1	0.795880512679944	YLALLETLSR	""	Q99MR3	Solute carrier family 12 member 9	1178.67795	light
f1	20171221_Baeza_DevAtlas_Brain_1-1	Brain	1-1	1	1	1	0.795880512679944	IEPEPFR	""	P51855	glutathione synthetase	887.46214	light	22.7863489049926
f1	20171221_Baeza_DevAtlas_Brain_1-1	Brain	1-1	1	1	1	0.795880512679944	TEFVGGSTPEQTK	""	Q80XK6	autophagy-related protein 2 homolog B	1380.66415	light
f1	20171221_Baeza_DevAtlas_Brain_1-1	Brain	1-1	1	1	1	0.795880512679944	TNCDLYEK	1xCarbamidomethyl [C3]; 1xLabel:13C(6)15N(2) [K8]	P07724	Serum albumin	1050.46519	light	27.4746692041049
f1	20171221_Baeza_DevAtlas_Brain_1-1	Brain	1-1	1	1	1	0.795880512679944	VAYQSYER	""	Q80W04	Transmembrane and coiled-coil domains protein 2	1015.48434	light	24.5486276803601
f1	20171221_Baeza_DevAtlas_Brain_1-1	Brain	1-1	1	1	1	0.795880512679944	YLNFFTK	1xLabel:13C(6)15N(2) [K7]	P17918	proliferating cell nuclear antigen	940.50183	light
f1	20171221_Baeza_DevAtlas_Brain_1-1	Brain	1-1	1	1	1	0.795880512679944	AFINLEAAGVGGK	""	Q3UVK0	Endoplasmic reticulum metallopeptidase 1	1246.67901	light	27.9497436391821
f1	20171221_Baeza_DevAtlas_Brain_1-1	Brain	1-1	1	1	1	0.795880512679944	HLEQQAEK	""	Q6Y7W8-1	GRB10-interacting GYF protein 2	982.49523	light
f1	20171221_Baeza_DevAtlas_Brain_1-1	Brain	1-1	1	1	1	0.795880512679944	MASLVYYGFR	""	Q91VE0	Long-chain fatty acid transport protein 4	1206.59759	light
f1	20171221_Baeza_DevAtlas_Brain_1-1	Brain	1-1	1	1	1	0.795880512679944	IPVALQR	""	""	""	796.50395	light
f1	20171221_Baeza_DevAtlas_Brain_1-1	Brain	1-1	1	1	1	0.795880512679944	IIDEVVSK	""	Q91YN9	BAG family molecular chaperone regulator 2	902.51932	light
f1	20171221_Baeza_DevAtlas_Brain_1-1	Brain	1-1	1	1	1	0.795880512679944	DYLNVTAVHLFK	""	Q8BH61	Coagulation factor XIII A chain	1419.76308	light	23.3103498403731
f1	20171221_Baeza_DevAtlas_Brain_1-1	Brain	1-1	1	1	1	0.795880512679944	LHISPDR	""	P34884	Macrophage Migration inhibitory factor	837.45773	light	29.0202358126527
f1	20171221_Baeza_DevAtlas_Brain_1-1	Brain	1-1	1	1	1	0.795880512679944	IHLSFYLTSIYDHSIFEAFSK	""	Q99K70	ras-related GTP-binding protein C	2518.26529	light	21.1259696398414
f1	20171221_Baeza_DevAtlas_Brain_1-1	Brain	1-1	1	1	1	0.795880512679944	VVAHLYAR	""	Q8VHN8	Tudor-interacting repair regulator protein	928.53631	light
f1	20171221_Baeza_DevAtlas_Brain_1-1	Brain	1-1	1	1	1	0.795880512679944	GVCDTVLGLLDSHLIK	1xCarbamidomethyl [C3]	O70456	14-3-3 protein sigma	1739.93603	light
f1	20171221_Baeza_DevAtlas_Brain_1-1	Brain	1-1	1	1	1	0.795880512679944	AETVADTRR	1xAcetyl [N-Term]	O70492	sorting nexin-3	1060.53816	light	23.7132988242697
f1	20171221_Baeza_DevAtlas_Brain_1-1	Brain	1-1	1	1	1	0.795880512679944	YLGSVDSR	""	Q8K212	Phosphofurin acidic cluster sorting protein 1	896.44722	light	22.6820101087355
f1	20171221_Baeza_DevAtlas_Brain_1-1	Brain	1-1	1	1	1	0.795880512679944	SEGYNDLSLYNLFLEENISELK	""	Q9JIP4	Pannexin-1	2590.2559	light	22.6260292612293
f1	20171221_Baeza_DevAtlas_Brain_1-1	Brain	1-1	1	1	1	0.795880512679944	GAAVDEYFRQPVVDTFDIR	""	Q9WVG6-1	Histone-arginine methyltransferase CARM1	2198.08766	light
f1	20171221_Baeza_DevAtlas_Brain_1-1	Brain	1-1	1	1	1	0.795880512679944	TLDMIK	""	P08113	Endoplasmin	720.39604	light
f1	20171221_Baeza_DevAtlas_Brain_1-1	Brain	1-1	1	1	1	0.795880512679944	FDPSLTQR	""	""	""	963.48942	light	21.977281583268
f1	20171221_Baeza_DevAtlas_Brain_1-1	Brain	1-1	1	1	1	0.795880512679944	QAQIEVVPSASALIIK	1xLabel:13C(6)15N(2) [K16]	P35979	60S ribosomal protein L12	1674.988	light	27.9332567629477
f1	20171221_Baeza_DevAtlas_Brain_1-1	Brain	1-1	1	1	1	0.795880512679944	ELYSEILDKK	""	Q9D1B9	"39S ribosomal protein L28	mitochondrial"	1237.66744	light
f1	20171221_Baeza_DevAtlas_Brain_1-1	Brain	1-1	1	1	1	0.795880512679944	DMEKLDEMEFNPVQQPQLNEK	""	Q923D5	WW domain-binding protein 11	2562.18506	light
f1	20171221_Baeza_DevAtlas_Brain_1-1	Brain	1-1	1	1	1	0.795880512679944	NGSITQIPILTMPNDDITHPIPDLTGYITEGQIYVDR	""	P62814	"V-type proton ATPase subunit B	brain isoform"	4111.06924	light
f1	20171221_Baeza_DevAtlas_Brain_1-1	Brain	1-1	1	1	1	0.795880512679944	AIIENLIQK	""	O89001	Carboxypeptidase D	1041.63027	light
f1	20171221_Baeza_DevAtlas_Brain_1-1	Brain	1-1	1	1	1	0.795880512679944	GLGAPLTEDQQNR	""	""	""	1398.69718	light	22.4018034585215
f1	20171221_Baeza_DevAtlas_Brain_1-1	Brain	1-1	1	1	1	0.795880512679944	TRLEISNPIPIK	""	Q9JMH9-1	Isoform 1 of Unconventional myosin-XVIIIa	1380.82093	light	21.7002877303898
f1	20171221_Baeza_DevAtlas_Brain_1-1	Brain	1-1	1	1	1	0.795880512679944	GLNSEGLYR	""	Q91V57-1	N-chimaerin	1008.51088	light	21.9527127245104
f1	20171221_Baeza_DevAtlas_Brain_1-1	Brain	1-1	1	1	1	0.795880512679944	SGSGVNPYCGLIEEAYGLDKIEFLQSHENQEIYQK	1xCarbamidomethyl [C9]	O35345	Importin subunit alpha-7	4015.90184	light
f1	20171221_Baeza_DevAtlas_Brain_1-1	Brain	1-1	1	1	1	0.795880512679944	VIDELSSCHAVLSTQLADAMMFPISQFK	1xCarbamidomethyl [C8]	Q8K3H0	DCC-interacting protein 13-alpha	3138.53084	light
f1	20171221_Baeza_DevAtlas_Brain_1-1	Brain	1-1	1	1	1	0.795880512679944	NLQATTIIK	1xLabel:13C(6)15N(2) [K9]	P02772	Alpha-fetoprotein	1009.61317	light
f1	20171221_Baeza_DevAtlas_Brain_1-1	Brain	1-1	1	1	1	0.795880512679944	LLLTLGAFLDNHFPLPEASTPK	""	Q9ESN5	Centromere protein K	2394.30676	light	19.6900995617006
f1	20171221_Baeza_DevAtlas_Brain_1-1	Brain	1-1	1	1	1	0.795880512679944	LFCSADAVCFDVDSTVIREEGIDELAK	2xCarbamidomethyl [C3; C9]	Q99LS3	phosphoserine phosphatase	3059.43363	light
f1	20171221_Baeza_DevAtlas_Brain_1-1	Brain	1-1	1	1	1	0.795880512679944	AEVLDDGLPEDVLFGNLDLLPPSGK	""	Q8VDP4	Cell cycle and apoptosis regulator protein 2	2623.35014	light	23.1682265045795
f1	20171221_Baeza_DevAtlas_Brain_1-1	Brain	1-1	1	1	1	0.795880512679944	NTSEIPLVLVGTQDAISSTNPR	""	Q8BXK8	"Arf-GAP with GTPase	ANK repeat and PH domain-containing protein 1"	2312.20923	light
f1	20171221_Baeza_DevAtlas_Brain_1-1	Brain	1-1	1	1	1	0.795880512679944	LQELFGR	""	Q8CD92	tetratricopeptide repeat protein 27	862.47813	light
f1	20171221_Baeza_DevAtlas_Brain_1-1	Brain	1-1	1	1	1	0.795880512679944	NPFMYAPAILSLAAQYDK	1xLabel:13C(6)15N(2) [K18]	P02772	Alpha-fetoprotein	2021.02921	light
f1	20171221_Baeza_DevAtlas_Brain_1-1	Brain	1-1	1	1	1	0.795880512679944	MAGETPELTLEQPPQDASTK	""	Q07813-1	Apoptosis regulator BAX	2143.02234	light	23.2993572850544
f1	20171221_Baeza_DevAtlas_Brain_1-1	Brain	1-1	1	1	1	0.795880512679944	LVVGDLGPGGQQPR	""	Q3V3N7	Bardet-Biedl syndrome 1 protein homolog	1392.75939	light
f1	20171221_Baeza_DevAtlas_Brain_1-1	Brain	1-1	1	1	1	0.795880512679944	SIWEEQINSR	""	Q9DC23	DnaJ homolog subfamily C member 10	1261.61714	light
f1	20171221_Baeza_DevAtlas_Brain_1-1	Brain	1-1	1	1	1	0.795880512679944	EAHEVILK	""	Q64471	Glutathione S-transferase theta-1	938.53056	light
f1	20171221_Baeza_DevAtlas_Brain_1-1	Brain	1-1	1	1	1	0.795880512679944	TASPVAPVHPPIQWAPHLPGLMCLLR	1xCarbamidomethyl [C23]	Q9DBD5	"Proline-	glutamic acid- and leucine-rich protein 1"	2858.53204	light
f1	20171221_Baeza_DevAtlas_Brain_1-1	Brain	1-1	1	1	1	0.795880512679944	VFAILENK	""	Q80YX1	Tenascin	933.54039	light	24.9455204137198
f1	20171221_Baeza_DevAtlas_Brain_1-1	Brain	1-1	1	1	1	0.795880512679944	ILEAVPQVK	""	Q9DCZ1	GMP reductase 1	996.60881	light
f1	20171221_Baeza_DevAtlas_Brain_1-1	Brain	1-1	1	1	1	0.795880512679944	VPVGTGLVFDEQLNDFHCLWDDSFPESPER	1xCarbamidomethyl [C18]	Q9Z2V5	histone deacetylase 6	3505.60051	light	23.6732573092242
f1	20171221_Baeza_DevAtlas_Brain_1-1	Brain	1-1	1	1	1	0.795880512679944	KAAKPSVPK	""	""	""	925.58293	light
f1	20171221_Baeza_DevAtlas_Brain_1-1	Brain	1-1	1	1	1	0.795880512679944	AAEEAASTLASSIHPEQCIK	1xCarbamidomethyl [C18]	Q80TV8-2	Isoform 2 of CLIP-associating protein 1	2113.02301	light	21.6654381746148
f1	20171221_Baeza_DevAtlas_Brain_1-1	Brain	1-1	1	1	1	0.795880512679944	SLDINVLR	""	Q7TN29	Stromal membrane-associated protein 2	929.54146	light	23.4305699537115
f1	20171221_Baeza_DevAtlas_Brain_1-1	Brain	1-1	1	1	1	0.795880512679944	FFPAMEALR	""	Q9DBB8	"Trans-1	2-dihydrobenzene-1	2-diol dehydrogenase"	1081.54991
f1	20171221_Baeza_DevAtlas_Brain_1-1	Brain	1-1	1	1	1	0.795880512679944	DFWDNLEK	""	Q00623	Apolipoprotein A-I	1066.484	light	25.7014684954292
f1	20171221_Baeza_DevAtlas_Brain_1-1	Brain	1-1	1	1	1	0.795880512679944	FHTVSGSK	1xLabel:13C(6)15N(2) [K8]	Q99020	Heterogeneous nuclear ribonucleoprotein A/B	870.45594	light
f1	20171221_Baeza_DevAtlas_Brain_1-1	Brain	1-1	1	1	1	0.795880512679944	IDISNVK	""	""	""	788.45124	light
f1	20171221_Baeza_DevAtlas_Brain_1-1	Brain	1-1	1	1	1	0.795880512679944	HACSSINK	1xCarbamidomethyl [C3]	Q924C1	exportin-5	916.43053	light	18.7661226453621
f1	20171221_Baeza_DevAtlas_Brain_1-1	Brain	1-1	1	1	1	0.795880512679944	LEQQDLSSEMSK	""	Q8BL74	General transcription factor 3C polypeptide 2	1394.64679	light
f1	20171221_Baeza_DevAtlas_Brain_1-1	Brain	1-1	1	1	1	0.795880512679944	FNLFLR	""	Q75UR0	Anoctamin-5	809.46684	light	21.4831066117233
f1	20171221_Baeza_DevAtlas_Brain_1-1	Brain	1-1	1	1	1	0.795880512679944	VCVYVR	1xCarbamidomethyl [C2]	Q3TPX4	Exocyst complex component 5	795.41817	light	22.6808163611841
f1	20171221_Baeza_DevAtlas_Brain_1-1	Brain	1-1	1	1	1	0.795880512679944	HPAQLR	""	Q9DCC4	Pyrroline-5-carboxylate reductase 3	721.41038	light	21.5422659151838
f1	20171221_Baeza_DevAtlas_Brain_1-1	Brain	1-1	1	1	1	0.795880512679944	KGIYSFNFHVVK	""	Q9R171	Cerebellin-1	1438.78415	light
f1	20171221_Baeza_DevAtlas_Brain_1-1	Brain	1-1	1	1	1	0.795880512679944	VEILAPPNGSVPGDR	""	P31230	aminoacyl tRNA synthase complex-interacting multifunctional protein 1	1520.80673	light	22.7885470904176
f1	20171221_Baeza_DevAtlas_Brain_1-1	Brain	1-1	1	1	1	0.795880512679944	KDEGTGTLRK	""	P26039	Talin-1	1104.60076	light	15.7013550104496
f1	20171221_Baeza_DevAtlas_Brain_1-1	Brain	1-1	1	1	1	0.795880512679944	VLQEQLGWNTHKETQPVYER	""	""	""	2455.23645	light
f1	20171221_Baeza_DevAtlas_Brain_1-1	Brain	1-1	1	1	1	0.795880512679944	QETSLTSHDLFDIDPVVAR	1xGln->pyro-Glu [N-Term]	G5E870	E3 ubiquitin-protein ligase TRIP12	2126.04004	light
f1	20171221_Baeza_DevAtlas_Brain_1-1	Brain	1-1	1	1	1	0.795880512679944	KLEEEEDSETK	""	P59016	Vacuolar protein sorting-associated protein 33B	1336.61145	light
f1	20171221_Baeza_DevAtlas_Brain_1-1	Brain	1-1	1	1	1	0.795880512679944	SIFDLK	""	Q8R1A4	Dedicator of cytokinesis protein 7	722.40832	light	22.0137714418961
f1	20171221_Baeza_DevAtlas_Brain_1-1	Brain	1-1	1	1	1	0.795880512679944	ASLVPLKEK	1xAcetyl [N-Term]	P56135	"ATP synthase subunit f	mitochondrial"	1026.61937	light
f1	20171221_Baeza_DevAtlas_Brain_1-1	Brain	1-1	1	1	1	0.795880512679944	LCEFGR	1xCarbamidomethyl [C2]	Q62219-9	Isoform 9 of Transforming growth factor beta-1-induced transcript 1 protein	781.36614	light
f1	20171221_Baeza_DevAtlas_Brain_1-1	Brain	1-1	1	1	1	0.795880512679944	SLEDLNR	""	P06728	Apolipoprotein A-IV	846.43157	light	24.7468328835253
f1	20171221_Baeza_DevAtlas_Brain_1-1	Brain	1-1	1	1	1	0.795880512679944	FNDGTDEKK	""	Q03265	"ATP synthase subunit alpha	mitochondrial"	1053.48473	light
f1	20171221_Baeza_DevAtlas_Brain_1-1	Brain	1-1	1	1	1	0.795880512679944	NNFLSSLPEEMSSLTK	""	Q9CRC8	Leucine-rich repeat-containing protein 40	1796.87349	light
f1	20171221_Baeza_DevAtlas_Brain_1-1	Brain	1-1	1	1	1	0.795880512679944	LWLDQLLR	""	Q8VDP3	[F-actin]-monooxygenase MICAL1	1056.62004	light	21.6243457972208
f1	20171221_Baeza_DevAtlas_Brain_1-1	Brain	1-1	1	1	1	0.795880512679944	LAQDPYR	""	Q9QX47-1	Protein SON	862.44174	light	23.4571660486741
f1	20171221_Baeza_DevAtlas_Brain_1-1	Brain	1-1	1	1	1	0.795880512679944	VASALVAR	""	Q6P6M7	O-phosphoseryl-tRNA(Sec) selenium transferase	786.48321	light	19.1502401749037
f1	20171221_Baeza_DevAtlas_Brain_1-1	Brain	1-1	1	1	1	0.795880512679944	LFVGMLNK	""	Q7TSY6	CUGBP Elav-like family member 4	921.52264	light	23.4115293488742
f1	20171221_Baeza_DevAtlas_Brain_1-1	Brain	1-1	1	1	1	0.795880512679944	LLVENVR	""	Q9Z0H8	CAP-Gly domain-containing linker protein 2	842.50943	light	23.9574332289814
f1	20171221_Baeza_DevAtlas_Brain_1-1	Brain	1-1	1	1	1	0.795880512679944	EIFFHYSEFKGDLETLQPGDDVEFTIK	""	Q91W50	cold shock domain-containing protein E1	3204.54119	light
f1	20171221_Baeza_DevAtlas_Brain_1-1	Brain	1-1	1	1	1	0.795880512679944	SLTLDSWEPELLK	""	""	""	1530.805	light	22.0201835788517
f1	20171221_Baeza_DevAtlas_Brain_1-1	Brain	1-1	1	1	1	0.795880512679944	DIDSLAQR	""	Q9D0F3	Protein ERGIC-53	917.46869	light
f1	20171221_Baeza_DevAtlas_Brain_1-1	Brain	1-1	1	1	1	0.795880512679944	GDNQLNLVK	""	Q8BU30	"isoleucine--tRNA ligase	cytoplasmic"	1000.54218	light
f1	20171221_Baeza_DevAtlas_Brain_1-1	Brain	1-1	1	1	1	0.795880512679944	NELFDAAK	""	Q99PU8	Putative ATP-dependent RNA helicase DHX30	907.45197	light	22.2605857898508
f1	20171221_Baeza_DevAtlas_Brain_1-1	Brain	1-1	1	1	1	0.795880512679944	GTATFAQALQSVPETQVSILDNGLR	""	Q9CZ13	"Cytochrome b-c1 complex subunit 1	mitochondrial"	2616.36277	light
f1	20171221_Baeza_DevAtlas_Brain_1-1	Brain	1-1	1	1	1	0.795880512679944	VLELDNVK	1xLabel:13C(6)15N(2) [K8]	Q76MZ3	serine/threonine-protein phosphatase 2A 65 kDa regulatory subunit A alpha isoform	937.54442	light
f1	20171221_Baeza_DevAtlas_Brain_1-1	Brain	1-1	1	1	1	0.795880512679944	LLNDLLPFCRPGPEGQLAATALQK	1xCarbamidomethyl [C9]	Q61210	Rho guanine nucleotide exchange factor 1	2622.40722	light	21.222129362175
f1	20171221_Baeza_DevAtlas_Brain_1-1	Brain	1-1	1	1	1	0.795880512679944	SIQGHHVCLLVK	1xCarbamidomethyl [C8]	O54774	AP-3 complex subunit delta-1	1390.76237	light	23.8759453181527
f1	20171221_Baeza_DevAtlas_Brain_1-1	Brain	1-1	1	1	1	0.795880512679944	VFEEMNVDLQEELPSLWNSR	""	O08539-1	Myc box-dependent-interacting protein 1	2435.15475	light
f1	20171221_Baeza_DevAtlas_Brain_1-1	Brain	1-1	1	1	1	0.795880512679944	HEWAQK	""	Q9JMH9-1	Isoform 1 of Unconventional myosin-XVIIIa	798.38931	light	20.3860554771935
f1	20171221_Baeza_DevAtlas_Brain_1-1	Brain	1-1	1	1	1	0.795880512679944	VIFGAASELFTK	""	""	""	1282.70416	light
f1	20171221_Baeza_DevAtlas_Brain_1-1	Brain	1-1	1	1	1	0.795880512679944	VDGPAEPELTKEFEVVGYPTLK	""	D3Z6P0-1	Protein disulfide-isomerase A2	2418.24388	light
f1	20171221_Baeza_DevAtlas_Brain_1-1	Brain	1-1	1	1	1	0.795880512679944	GSTNLGVNQAGFTLH	""	Q9QYC0-1	Alpha-adducin	1515.75503	light
f1	20171221_Baeza_DevAtlas_Brain_1-1	Brain	1-1	1	1	1	0.795880512679944	WDPTGNLLASCSDDMTLK	1xCarbamidomethyl [C11]	Q8BHJ5	F-box-like/WD repeat-containing protein TBL1XR1	2023.90995	light
f1	20171221_Baeza_DevAtlas_Brain_1-1	Brain	1-1	1	1	1	0.795880512679944	IPLLTTIR	""	""	""	926.60333	light
f1	20171221_Baeza_DevAtlas_Brain_1-1	Brain	1-1	1	1	1	0.795880512679944	APSGEVAIR	""	Q8BT60	Copine-3	899.49451	light	23.1183023733917
f1	20171221_Baeza_DevAtlas_Brain_1-1	Brain	1-1	1	1	1	0.795880512679944	NGHNCEVR	1xCarbamidomethyl [C5]	P49312-1	Heterogeneous nuclear ribonucleoprotein A1	985.42684	light
f1	20171221_Baeza_DevAtlas_Brain_1-1	Brain	1-1	1	1	1	0.795880512679944	SVHPYEVAEVIALPVEQGNPPYLHWVHQVTESVSNSGTALP	""	Q9CQ89	Protein CutA	4451.23064	light
f1	20171221_Baeza_DevAtlas_Brain_1-1	Brain	1-1	1	1	1	0.795880512679944	VYAVLSDK	""	Q91WN1	dnaJ homolog subfamily C member 9	894.49311	light	22.6648712757178
f1	20171221_Baeza_DevAtlas_Brain_1-1	Brain	1-1	1	1	1	0.795880512679944	SLLCLADFK	1xAcetyl [N-Term]; 1xCarbamidomethyl [C4]	Q9NYQ2	Hydroxyacid oxidase 2	1108.57071	light
f1	20171221_Baeza_DevAtlas_Brain_1-1	Brain	1-1	1	1	1	0.795880512679944	TCGLPYINLEFLK	1xCarbamidomethyl [C2]	""	""	1567.81888	light	21.829422735915
f1	20171221_Baeza_DevAtlas_Brain_1-1	Brain	1-1	1	1	1	0.795880512679944	GEKPLAGAK	""	Q80SW1; Q68FL4	S-adenosylhomocysteine hydrolase-like protein 1;Putative adenosylhomocysteinase 3	870.50434	light	20.0162776495305
f1	20171221_Baeza_DevAtlas_Brain_1-1	Brain	1-1	1	1	1	0.795880512679944	SIFCPLMSFR	1xCarbamidomethyl [C4]	Q91V09	WD repeat-containing protein 13	1257.61186	light	22.2675000966718
f1	20171221_Baeza_DevAtlas_Brain_1-1	Brain	1-1	1	1	1	0.795880512679944	SMLLLAPK	""	Q9EQC5	N-terminal kinase-like protein	872.52739	light
f1	20171221_Baeza_DevAtlas_Brain_1-1	Brain	1-1	1	1	1	0.795880512679944	MDPEPTEHSTDGVSVPR	1xAcetyl [N-Term]	P10852-2	Isoform 2 of 4F2 cell-surface antigen heavy chain	1895.84398	light
f1	20171221_Baeza_DevAtlas_Brain_1-1	Brain	1-1	1	1	1	0.795880512679944	LKVEELEGER	""	Q9WTX8-1	mitotic spindle assembly checkpoint protein MAD1	1201.64229	light
f1	20171221_Baeza_DevAtlas_Brain_1-1	Brain	1-1	1	1	1	0.795880512679944	SMSIDDTPR	""	Q8R1A4	Dedicator of cytokinesis protein 7	1021.46189	light	23.1593256613302
f1	20171221_Baeza_DevAtlas_Brain_1-1	Brain	1-1	1	1	1	0.795880512679944	SLGLKPGNK	""	Q9D1M4	Eukaryotic translation elongation factor 1 epsilon-1	913.54654	light	23.727168467284
f1	20171221_Baeza_DevAtlas_Brain_1-1	Brain	1-1	1	1	1	0.795880512679944	FSVNLDVK	""	P23927	Alpha-crystallin B chain	921.50401	light	24.3682318792573
f1	20171221_Baeza_DevAtlas_Brain_1-1	Brain	1-1	1	1	1	0.795880512679944	SLLASGR	""	""	""	703.40971	light	16.88982114977
f1	20171221_Baeza_DevAtlas_Brain_1-1	Brain	1-1	1	1	1	0.795880512679944	NVLSLTDR	""	P09055	Integrin beta-1	917.50507	light	22.98717760269
f1	20171221_Baeza_DevAtlas_Brain_1-1	Brain	1-1	1	1	1	0.795880512679944	SLPFALTHLNLK	""	Q80U72-1	protein scribble homolog	1353.7889	light
f1	20171221_Baeza_DevAtlas_Brain_1-1	Brain	1-1	1	1	1	0.795880512679944	WNTYFK	""	Q8R3D1	TBC1 domain family member 13	858.41447	light
f1	20171221_Baeza_DevAtlas_Brain_1-1	Brain	1-1	1	1	1	0.795880512679944	LPEQPVEAPSEIADSSMTRPQESLELPK	""	Q9QX47-1	Protein SON	3078.52997	light	22.5193851419439
f1	20171221_Baeza_DevAtlas_Brain_1-1	Brain	1-1	1	1	1	0.795880512679944	LNVALQR	""	""	""	813.49411	light
f1	20171221_Baeza_DevAtlas_Brain_1-1	Brain	1-1	1	1	1	0.795880512679944	MQASIEK	1xOxidation [M1]	Q61937	Nucleophosmin	822.40258	light
f1	20171221_Baeza_DevAtlas_Brain_1-1	Brain	1-1	1	1	1	0.795880512679944	DHYLGK	""	Q00612; Q8CFX1	Glucose-6-phosphate 1-dehydrogenase X;GDH/6PGL endoplasmic bifunctional protein	732.36752	light	21.7926772179662
f1	20171221_Baeza_DevAtlas_Brain_1-1	Brain	1-1	1	1	1	0.795880512679944	FVNLVAR	""	""	""	818.4883	light	20.1749037447268
f1	20171221_Baeza_DevAtlas_Brain_1-1	Brain	1-1	1	1	1	0.795880512679944	FIYEVSR	""	P02772	Alpha-fetoprotein	913.47779	light	30.4269990856872
f1	20171221_Baeza_DevAtlas_Brain_1-1	Brain	1-1	1	1	1	0.795880512679944	DLEVSEIRK	""	A2ASS6	Titin	1088.59461	light	25.7036030566996
f1	20171221_Baeza_DevAtlas_Brain_1-1	Brain	1-1	1	1	1	0.795880512679944	VFLCPGLLK	1xCarbamidomethyl [C4]	Q80TS3	Adhesion G protein-coupled receptor L3	1046.6067	light	22.7543621332824
f1	20171221_Baeza_DevAtlas_Brain_1-1	Brain	1-1	1	1	1	0.795880512679944	KVQTEVLQK	""	Q9D903	Probable rRNA-processing protein EBP2	1072.63609	light
f1	20171221_Baeza_DevAtlas_Brain_1-1	Brain	1-1	1	1	1	0.795880512679944	CVLPSSVIIGLGPSVLGLAK	1xCarbamidomethyl [C1]	Q6NS46	Protein RRP5 homolog	1980.1562	light
f1	20171221_Baeza_DevAtlas_Brain_1-1	Brain	1-1	1	1	1	0.795880512679944	DGESYDPYDFSEAETQMPQVHTPK	""	P25206	DNA replication licensing factor mcm3	2771.17773	light	21.4843062691026
f1	20171221_Baeza_DevAtlas_Brain_1-1	Brain	1-1	1	1	1	0.795880512679944	VILGEDR	""	O55201	Transcription elongation factor Spt5	801.44649	light
f1	20171221_Baeza_DevAtlas_Brain_1-1	Brain	1-1	1	1	1	0.795880512679944	AHQVTDESLESTRR	""	O09044	Synaptosomal-associated protein 23	1628.79869	light	20.3113482357386
f1	20171221_Baeza_DevAtlas_Brain_1-1	Brain	1-1	1	1	1	0.795880512679944	KTDEGTYR	""	P13595-2; P13595	Isoform 2 of Neural cell adhesion molecule 1;Neural cell adhesion molecule 1	969.4636	light	21.8761226469769
f1	20171221_Baeza_DevAtlas_Brain_1-1	Brain	1-1	1	1	1	0.795880512679944	ASVCQTIGISSEEK	1xCarbamidomethyl [C4]	Q6P5D8	structural maintenance of chromosomes flexible hinge domain-containing protein 1	1508.7261	light
f1	20171221_Baeza_DevAtlas_Brain_1-1	Brain	1-1	1	1	1	0.795880512679944	ISLESSQAEPVKTPASTK	""	E9PVX6	Proliferation marker protein Ki-67	1872.9913	light
f1	20171221_Baeza_DevAtlas_Brain_1-1	Brain	1-1	1	1	1	0.795880512679944	NFTNLFGQPLVCLLSPTAYPK	1xCarbamidomethyl [C12]	Q8C8N2	protein SCAI	2380.23696	light	21.7870112739258
f1	20171221_Baeza_DevAtlas_Brain_1-1	Brain	1-1	1	1	1	0.795880512679944	TSQAILQPVLAAEDFTIFK	""	Q8C6E0	cilia- and flagella-associated protein 36	2092.13248	light	22.2731595844461
f1	20171221_Baeza_DevAtlas_Brain_1-1	Brain	1-1	1	1	1	0.795880512679944	QAWDQMMSTLK	""	Q7TPV4	Myb-binding protein 1A	1338.61807	light	22.2553733991382
f1	20171221_Baeza_DevAtlas_Brain_1-1	Brain	1-1	1	1	1	0.795880512679944	GVFMMCIPPPNVTGSLHLGHALTNAIQDSLTR	1xCarbamidomethyl [C6]	Q9Z1Q9	Valine--tRNA ligase	3447.7334	light	20.7943466501944
f1	20171221_Baeza_DevAtlas_Brain_1-1	Brain	1-1	1	1	1	0.795880512679944	ALSHILQTPIEILQADAPPIIVGEEYPR	""	Q8K2H2	OTU domain-containing protein 6B	3083.67756	light	22.113517242396
f1	20171221_Baeza_DevAtlas_Brain_1-1	Brain	1-1	1	1	1	0.795880512679944	VNVHGIFSVSSAALVEVHKSEESEEPMETDQNAKEEEK	""	Q61316	Heat shock 70 kDa protein 4	4212.98775	light	22.3060952139729
f1	20171221_Baeza_DevAtlas_Brain_1-1	Brain	1-1	1	1	1	0.795880512679944	QTMQNLNDR	1xOxidation [M3]	""	""	1135.51605	light	21.8711428003089
f1	20171221_Baeza_DevAtlas_Brain_1-1	Brain	1-1	1	1	1	0.795880512679944	RPPEEQR	""	P62869	Elongin-B	911.46935	light	21.2798385287453
f1	20171221_Baeza_DevAtlas_Brain_1-1	Brain	1-1	1	1	1	0.795880512679944	ATHPIPAACGIYYFEVK	1xCarbamidomethyl [C9]	P69566; Q6VN19	Ran-binding protein 9;Ran-binding protein 10	1936.96258	light
f1	20171221_Baeza_DevAtlas_Brain_1-1	Brain	1-1	1	1	1	0.795880512679944	SWDTNLIECNLDQELK	1xCarbamidomethyl [C9]; 1xLabel:13C(6)15N(2) [K16]	P14873	microtubule-associated protein 1B	1985.93643	light
f1	20171221_Baeza_DevAtlas_Brain_1-1	Brain	1-1	1	1	1	0.795880512679944	HDWAPPR	""	Q8BZ47	zinc finger protein 609	878.42676	light
f1	20171221_Baeza_DevAtlas_Brain_1-1	Brain	1-1	1	1	1	0.795880512679944	RVVVYGGEGDNLKK	""	Q3U487	E3 ubiquitin-protein ligase HECTD3	1533.83837	light
f1	20171221_Baeza_DevAtlas_Brain_1-1	Brain	1-1	1	1	1	0.795880512679944	DCSASLSDLQER	1xCarbamidomethyl [C2]	Q6ZWQ0-1	Nesprin-2	1380.60598	light
f1	20171221_Baeza_DevAtlas_Brain_1-1	Brain	1-1	1	1	1	0.795880512679944	AEVLLGMK	""	Q69ZU6	Thrombospondin type-1 domain-containing protein 7A	860.491	light	23.5463420083905
f1	20171221_Baeza_DevAtlas_Brain_1-1	Brain	1-1	1	1	1	0.795880512679944	KTAFVVEHDFIMATYLADR	""	P61222	ATP-binding cassette sub-family E member 1	2227.1216	light	22.9842479886265
f1	20171221_Baeza_DevAtlas_Brain_1-1	Brain	1-1	1	1	1	0.795880512679944	TVSYNILADTYAQTEFSR	""	Q3TIU4	"2'	5'-phosphodiesterase 12"	2079.00293	light
f1	20171221_Baeza_DevAtlas_Brain_1-1	Brain	1-1	1	1	1	0.795880512679944	ASVPQHAGK	""	E9Q5C9	nucleolar and coiled-body phosphoprotein 1	894.47919	light	19.2404230546705
f1	20171221_Baeza_DevAtlas_Brain_1-1	Brain	1-1	1	1	1	0.795880512679944	SSGTNFQGLPSK	""	Q3UIA2	Rho GTPase-activating protein 17	1222.60624	light
f1	20171221_Baeza_DevAtlas_Brain_1-1	Brain	1-1	1	1	1	0.795880512679944	IMHFPTWVDLK	""	Q91VR5	ATP-dependent RNA helicase DDX1	1386.72385	light	22.6046531005977
f1	20171221_Baeza_DevAtlas_Brain_1-1	Brain	1-1	1	1	1	0.795880512679944	YGLLNVTK	""	Q8C0D4	Rho GTPase-activating protein 12	907.52474	light	21.7078314557134
f1	20171221_Baeza_DevAtlas_Brain_1-1	Brain	1-1	1	1	1	0.795880512679944	EEWATAIQTVADGLK	""	P31750	RAC-alpha serine/threonine-protein kinase	1631.82753	light
f1	20171221_Baeza_DevAtlas_Brain_1-1	Brain	1-1	1	1	1	0.795880512679944	KELTQIK	""	Q9Z204; Q9Z204-2	Heterogeneous nuclear ribonucleoproteins C1/C2;Isoform C1 of Heterogeneous nuclear ribonucleoproteins C1/C2	859.52474	light	20.6162208151993
f1	20171221_Baeza_DevAtlas_Brain_1-1	Brain	1-1	1	1	1	0.795880512679944	QPVYVADVSK	""	Q9DC69	"NADH dehydrogenase [ubiquinone] 1 alpha subcomplex subunit 9	mitochondrial"	1105.5888	light
f1	20171221_Baeza_DevAtlas_Brain_1-1	Brain	1-1	1	1	1	0.795880512679944	KGCYTSGTFR	1xCarbamidomethyl [C3]	P25206	DNA replication licensing factor mcm3	1176.54662	light	20.7315806863856
f1	20171221_Baeza_DevAtlas_Brain_1-1	Brain	1-1	1	1	1	0.795880512679944	TGQHSLVTCSGDLNK	1xCarbamidomethyl [C9]	O88554	Poly [ADP-ribose] polymerase 2	1616.76969	light	21.0891058167085
f1	20171221_Baeza_DevAtlas_Brain_1-1	Brain	1-1	1	1	1	0.795880512679944	HVTEEKEVNSK	""	Q80ZV0	ribonuclease h2 subunit b	1299.65392	light	18.0173615009237
f1	20171221_Baeza_DevAtlas_Brain_1-1	Brain	1-1	1	1	1	0.795880512679944	YLNTQYIK	""	Q9D4H8	Cullin-2	1042.55677	light	24.8500641706032
f1	20171221_Baeza_DevAtlas_Brain_1-1	Brain	1-1	1	1	1	0.795880512679944	WCCQVQDFGLK	2xCarbamidomethyl [C2; C3]	A2RT62	F-box/LRR-repeat protein 16	1440.63987	light	20.7975656514225
f1	20171221_Baeza_DevAtlas_Brain_1-1	Brain	1-1	1	1	1	0.795880512679944	KHPDASVNFSEFSK	2xLabel:13C(6)15N(2) [K1; K14]	P63158	High mobility group protein B1	1608.79874	light
f1	20171221_Baeza_DevAtlas_Brain_1-1	Brain	1-1	1	1	1	0.795880512679944	HSEVQQANLK	1xLabel:13C(6)15N(2) [K10]	O55029	Coatomer subunit beta'	1161.61021	light
f1	20171221_Baeza_DevAtlas_Brain_1-1	Brain	1-1	1	1	1	0.795880512679944	TLGHVTPR	""	Q9DBR1	5'-3' exoribonuclease 2	880.49993	light	21.8609366363729
f1	20171221_Baeza_DevAtlas_Brain_1-1	Brain	1-1	1	1	1	0.795880512679944	ALSNLIDVYHNYSNIQGNHHALYK	1xLabel:13C(6)15N(2) [K24]	P27005	Protein S100-A8	2792.39944	light	20.2436144824144
f1	20171221_Baeza_DevAtlas_Brain_1-1	Brain	1-1	1	1	1	0.795880512679944	TFFPLALK	""	Q8BJH1-1	Zinc finger C2HC domain-containing protein 1A	936.55532	light
f1	20171221_Baeza_DevAtlas_Brain_1-1	Brain	1-1	1	1	1	0.795880512679944	CMSCLPYR	2xCarbamidomethyl [C1; C4]	B9EKR1	Receptor-type tyrosine-protein phosphatase zeta	1086.45292	light	22.6917661982433
f1	20171221_Baeza_DevAtlas_Brain_1-1	Brain	1-1	1	1	1	0.795880512679944	INKIENISNLHQLQMLELGSNR	""	Q3UM45	Protein phosphatase 1 regulatory subunit 7	2564.36133	light	22.5187602344052
f1	20171221_Baeza_DevAtlas_Brain_1-1	Brain	1-1	1	1	1	0.795880512679944	EKEDSLEAVK	""	Q922J3-1	CAP-Gly domain-containing linker protein 1	1147.58411	light
f1	20171221_Baeza_DevAtlas_Brain_1-1	Brain	1-1	1	1	1	0.795880512679944	GKVPITYLELLN	""	Q9JK48; Q9JK48-2	Endophilin-B1;Isoform 2 of Endophilin-B1	1359.78823	light	23.5129722443075
f1	20171221_Baeza_DevAtlas_Brain_1-1	Brain	1-1	1	1	1	0.795880512679944	NTESDVNLVVPLMVIK	""	Q9DBC3	Cap-specific mRNA (nucleoside-2'-O-)-methyltransferase 1	1770.967	light
f1	20171221_Baeza_DevAtlas_Brain_1-1	Brain	1-1	1	1	1	0.795880512679944	FSDLLQFTTQVSR	""	Q6VNB8	WD repeat and FYVE domain-containing protein 3	1541.79583	light
f1	20171221_Baeza_DevAtlas_Brain_1-1	Brain	1-1	1	1	1	0.795880512679944	DLELTPTSGTLCGSLSGK	1xCarbamidomethyl [C12]	Q9WV34-1	MAGUK p55 subfamily member 2	1835.90552	light	21.1948698490555
f1	20171221_Baeza_DevAtlas_Brain_1-1	Brain	1-1	1	1	1	0.795880512679944	TPAQWR	""	Q9D8S9	BolA-like protein 1	758.3944	light	22.744350685001
f1	20171221_Baeza_DevAtlas_Brain_1-1	Brain	1-1	1	1	1	0.795880512679944	EGTDQELAK	""	E9Q7G0	nuclear mitotic apparatus protein 1	990.47383	light	21.729028609557
f1	20171221_Baeza_DevAtlas_Brain_1-1	Brain	1-1	1	1	1	0.795880512679944	FSGLEIVPNGITLPVDFQGR	""	O35737	Heterogeneous nuclear ribonucleoprotein H	2159.14953	light
f1	20171221_Baeza_DevAtlas_Brain_1-1	Brain	1-1	1	1	1	0.795880512679944	IFYLQAK	""	""	""	882.50837	light	23.7406193097822
f1	20171221_Baeza_DevAtlas_Brain_1-1	Brain	1-1	1	1	1	0.795880512679944	AGVANALAHK	""	""	""	951.53704	light
f1	20171221_Baeza_DevAtlas_Brain_1-1	Brain	1-1	1	1	1	0.795880512679944	FCPEADSK	1xCarbamidomethyl [C2]	Q61543	Golgi apparatus protein 1	953.40331	light	21.7686774299381
f1	20171221_Baeza_DevAtlas_Brain_1-1	Brain	1-1	1	1	1	0.795880512679944	EGPGAEELR	""	P51658	Estradiol 17-beta-dehydrogenase 2	957.4636	light
f1	20171221_Baeza_DevAtlas_Brain_1-1	Brain	1-1	1	1	1	0.795880512679944	TAPASVPPFQFPEPAESCK	1xCarbamidomethyl [C18]; 1xLabel:13C(6)15N(2) [K19]	P02772	Alpha-fetoprotein	2067.99355	light
f1	20171221_Baeza_DevAtlas_Brain_1-1	Brain	1-1	1	1	1	0.795880512679944	SLERPSSSASMAGDFR	""	Q3UTJ2-1	Sorbin and SH3 domain-containing protein 2	1697.79116	light	21.9058932101697
f1	20171221_Baeza_DevAtlas_Brain_1-1	Brain	1-1	1	1	1	0.795880512679944	KDEGTGTLR	""	P26039	Talin-1	976.5058	light	18.7675553812635
f1	20171221_Baeza_DevAtlas_Brain_1-1	Brain	1-1	1	1	1	0.795880512679944	LELDALR	""	Q61827	Transcription factor MafK	829.47779	light	23.8091178950613
f1	20171221_Baeza_DevAtlas_Brain_1-1	Brain	1-1	1	1	1	0.795880512679944	QLIVGVNKMDSTEPAYSEKR	1xGln->pyro-Glu [N-Term]; 1xOxidation [M9]	P62631	Elongation factor 1-alpha 2	2264.12272	light
f1	20171221_Baeza_DevAtlas_Brain_1-1	Brain	1-1	1	1	1	0.795880512679944	EFLTYPMQTEWQR	""	P59764	Dedicator of cytokinesis protein 4	1728.80502	light	21.7778036112347
f1	20171221_Baeza_DevAtlas_Brain_1-1	Brain	1-1	1	1	1	0.795880512679944	NILLTDHFQYSR	""	Q8CD26	Solute carrier family 35 member E1	1506.76995	light
f1	20171221_Baeza_DevAtlas_Brain_1-1	Brain	1-1	1	1	1	0.795880512679944	LVSYSTNGTTSALAK	""	Q6PDS3	Sterile alpha and TIR motif-containing protein 1	1512.79041	light	20.8286126200888
f1	20171221_Baeza_DevAtlas_Brain_1-1	Brain	1-1	1	1	1	0.795880512679944	ELISNSSDALDK	1xLabel:13C(6)15N(2) [K12]	P07901	Heat shock protein HSP 90-alpha	1299.6518	light
f1	20171221_Baeza_DevAtlas_Brain_1-1	Brain	1-1	1	1	1	0.795880512679944	QDFLPWK	""	Q8K4B0; Q9R190; Q924K8	Metastasis-associated protein MTA1;Metastasis-associated protein MTA2;Metastasis-associated protein MTA3	933.48288	light	23.9400578785559
f1	20171221_Baeza_DevAtlas_Brain_1-1	Brain	1-1	1	1	1	0.795880512679944	ALLEGYNK	""	Q9Z0Y1	Dynactin subunit 3	907.48836	light
f1	20171221_Baeza_DevAtlas_Brain_1-1	Brain	1-1	1	1	1	0.795880512679944	GAPYNALAGK	""	Q9CQ45	Neudesin	961.51016	light	22.6797551918258
f1	20171221_Baeza_DevAtlas_Brain_1-1	Brain	1-1	1	1	1	0.795880512679944	IFEEQGQTQEK	""	O08908	Phosphatidylinositol 3-kinase regulatory subunit beta	1336.63794	light
f1	20171221_Baeza_DevAtlas_Brain_1-1	Brain	1-1	1	1	1	0.795880512679944	LNTAEDAK	""	P46061	Ran GTPase-activating protein 1	861.43124	light	20.437922966582
f1	20171221_Baeza_DevAtlas_Brain_1-1	Brain	1-1	1	1	1	0.795880512679944	LFLASLAAAGSGTDAQVALVNEVK	""	Q7TMY8	E3 ubiquitin-protein ligase HUWE1	2345.2711	light
f1	20171221_Baeza_DevAtlas_Brain_1-1	Brain	1-1	1	1	1	0.795880512679944	ASTLLYGQLK	""	Q9DC23	DnaJ homolog subfamily C member 10	1093.62519	light
f1	20171221_Baeza_DevAtlas_Brain_1-1	Brain	1-1	1	1	1	0.795880512679944	ILNGQEQR	""	Q6P5D8	structural maintenance of chromosomes flexible hinge domain-containing protein 1	957.51122	light
f1	20171221_Baeza_DevAtlas_Brain_1-1	Brain	1-1	1	1	1	0.795880512679944	VLELDQFK	""	P23475	X-ray repair cross-complementing protein 6	991.54587	light	26.0077329899438
f1	20171221_Baeza_DevAtlas_Brain_1-1	Brain	1-1	1	1	1	0.795880512679944	MLIEQLENFLDEIHR	""	Q6PCM2-1	Integrator complex subunit 6	1899.96331	light	18.8354536919923
f1	20171221_Baeza_DevAtlas_Brain_1-1	Brain	1-1	1	1	1	0.795880512679944	QVLATHSR	""	Q9DC61	Mitochondrial-processing peptidase subunit alpha	911.50574	light
f1	20171221_Baeza_DevAtlas_Brain_1-1	Brain	1-1	1	1	1	0.795880512679944	IFPGDTILETGEVIPPMR	""	Q3UIU2	NADH dehydrogenase [ubiquinone] 1 beta subcomplex subunit 6	1985.04122	light	22.1210009780683
f1	20171221_Baeza_DevAtlas_Brain_1-1	Brain	1-1	1	1	1	0.795880512679944	KPEIAQVIASYAATGPEQLTLAPGQLILIR	""	Q9Z0R4	Intersectin-1	3161.79326	light	23.5811081555776
f1	20171221_Baeza_DevAtlas_Brain_1-1	Brain	1-1	1	1	1	0.795880512679944	ALSVEAEK	""	O08848	60 kDa SS-A/Ro ribonucleoprotein	846.45672	light	23.3232523037306
f1	20171221_Baeza_DevAtlas_Brain_1-1	Brain	1-1	1	1	1	0.795880512679944	KLALQWHPDNFQNEEEK	""	Q91YW3	DnaJ homolog subfamily C member 3	2126.03014	light
f1	20171221_Baeza_DevAtlas_Brain_1-1	Brain	1-1	1	1	1	0.795880512679944	DGENYVVLLDTTLPR	""	Q6GQT9	Nodal modulator 1	1704.88029	light	21.1072965864527
f1	20171221_Baeza_DevAtlas_Brain_1-1	Brain	1-1	1	1	1	0.795880512679944	EKNNVEQDLK	""	P42567-1	epidermal growth factor receptor substrate 15	1216.61681	light
f1	20171221_Baeza_DevAtlas_Brain_1-1	Brain	1-1	1	1	1	0.795880512679944	DPEKRPTAAELLR	""	Q6P9R2	Serine/threonine-protein kinase OSR1	1495.82272	light	21.2990647469955
f1	20171221_Baeza_DevAtlas_Brain_1-1	Brain	1-1	1	1	1	0.795880512679944	DGGTFISDADDVVSAMIVK	""	Q8C1D8	protein IWS1 homolog	1939.93173	light	20.175912232739
f1	20171221_Baeza_DevAtlas_Brain_1-1	Brain	1-1	1	1	1	0.795880512679944	NNPPTLEGNYSKPLK	""	Q99KH8	Serine/threonine-protein kinase 24	1671.87006	light	21.3262648887289
f1	20171221_Baeza_DevAtlas_Brain_1-1	Brain	1-1	1	1	1	0.795880512679944	FFEVFDNSMK	""	Q80YV3	Transformation/transcription domain-associated protein	1263.57144	light	20.6627106370091
f1	20171221_Baeza_DevAtlas_Brain_1-1	Brain	1-1	1	1	1	0.795880512679944	DQPAFTPSGILTPHALGSR	""	Q9DBR1	5'-3' exoribonuclease 2	1965.01885	light
f1	20171221_Baeza_DevAtlas_Brain_1-1	Brain	1-1	1	1	1	0.795880512679944	GSDWLGDQDAIHYMTEQAPAAVVELENYGMPFSR	""	""	""	3797.72104	light
f1	20171221_Baeza_DevAtlas_Brain_1-1	Brain	1-1	1	1	1	0.795880512679944	VVGIGCNLDSQR	1xCarbamidomethyl [C6]	Q3U1V6	Ubiquitin-conjugating enzyme E2 variant 3	1317.65796	light
f1	20171221_Baeza_DevAtlas_Brain_1-1	Brain	1-1	1	1	1	0.795880512679944	IGVKPPR	""	Q01853	Transitional endoplasmic reticulum ATPase	766.49338	light
f1	20171221_Baeza_DevAtlas_Brain_1-1	Brain	1-1	1	1	1	0.795880512679944	SDSALSAR	""	Q01320	DNA topoisomerase 2-alpha	806.40027	light
f1	20171221_Baeza_DevAtlas_Brain_1-1	Brain	1-1	1	1	1	0.795880512679944	FGALISR	""	Q9DBD5	"Proline-	glutamic acid- and leucine-rich protein 1"	763.4461	light
f1	20171221_Baeza_DevAtlas_Brain_1-1	Brain	1-1	1	1	1	0.795880512679944	DLYDDKDGLRK	""	Q9D554	splicing factor 3a subunit 3	1337.66957	light	22.488105401162
f1	20171221_Baeza_DevAtlas_Brain_1-1	Brain	1-1	1	1	1	0.795880512679944	LVIGGAQESSSR	""	Q8BQ30	Phostensin	1203.63279	light	22.5957588588184
f1	20171221_Baeza_DevAtlas_Brain_1-1	Brain	1-1	1	1	1	0.795880512679944	ARVEENFLK	""	Q9D024	Coiled-coil domain-containing protein 47	1105.60003	light	21.8866739564966
f1	20171221_Baeza_DevAtlas_Brain_1-1	Brain	1-1	1	1	1	0.795880512679944	LGEWQAVLQNMVSSYLVHHGYCSTATAFAR	1xCarbamidomethyl [C22]	Q6VN19	Ran-binding protein 10	3396.62523	light	18.5225195142173
f1	20171221_Baeza_DevAtlas_Brain_1-1	Brain	1-1	1	1	1	0.795880512679944	GENQGQTFTCGSALSPITDFK	1xCarbamidomethyl [C10]	Q9Z218	Dipeptidyl aminopeptidase-like protein 6	2258.03939	light
f1	20171221_Baeza_DevAtlas_Brain_1-1	Brain	1-1	1	1	1	0.795880512679944	FDTGSGPAVLTSLVPVEPGR	""	A2ASQ1-1	Agrin	1999.04948	light	22.419277685693
f1	20171221_Baeza_DevAtlas_Brain_1-1	Brain	1-1	1	1	1	0.795880512679944	LGSLSAR	""	Q6A065	Centrosomal protein of 170 kDa	703.40971	light	21.8983395507347
f1	20171221_Baeza_DevAtlas_Brain_1-1	Brain	1-1	1	1	1	0.795880512679944	SFFDDEEDHWK	""	Q61771	Kinesin-like protein KIF3B	1454.5859	light	20.9902703671763
f1	20171221_Baeza_DevAtlas_Brain_1-1	Brain	1-1	1	1	1	0.795880512679944	ALSSAGQHVAR	""	Q05793	Basement membrane-specific heparan sulfate proteoglycan core protein	1096.58578	light	20.5829815063047
f1	20171221_Baeza_DevAtlas_Brain_1-1	Brain	1-1	1	1	1	0.795880512679944	SCLDSFASR	1xCarbamidomethyl [C2]	Q3TIR3	Synembryn-A	1042.46222	light	22.5127703566335
f1	20171221_Baeza_DevAtlas_Brain_1-1	Brain	1-1	1	1	1	0.795880512679944	SELYTQIASDR	""	Q8BWN8	Acyl-coenzyme A thioesterase 4	1282.62737	light
f1	20171221_Baeza_DevAtlas_Brain_1-1	Brain	1-1	1	1	1	0.795880512679944	GITLPVDPEGK	""	Q9Z2X1-1	Heterogeneous nuclear ribonucleoprotein F	1125.61502	light	21.5351330810786
f1	20171221_Baeza_DevAtlas_Brain_1-1	Brain	1-1	1	1	1	0.795880512679944	SSTASGTQVLK	""	P11688	Integrin alpha-5	1078.57388	light
f1	20171221_Baeza_DevAtlas_Brain_1-1	Brain	1-1	1	1	1	0.795880512679944	SATLFSR	""	Q91V92	ATP-citrate synthase	781.42028	light	24.8749173914013
f1	20171221_Baeza_DevAtlas_Brain_1-1	Brain	1-1	1	1	1	0.795880512679944	DNIIISGSTDRTLK	1xLabel:13C(6)15N(4) [R11]	Q8VBV4	F-box/WD repeat-containing protein 7	1542.83613	light
f1	20171221_Baeza_DevAtlas_Brain_1-1	Brain	1-1	1	1	1	0.795880512679944	ASGYLELSNWPEVAPDPSVR	""	Q9Z1T1	AP-3 complex subunit beta-1	2187.07167	light
f1	20171221_Baeza_DevAtlas_Brain_1-1	Brain	1-1	1	1	1	0.795880512679944	FHFTHTIQQK	""	Q810U3	Neurofascin	1286.66403	light	22.422138828124
f1	20171221_Baeza_DevAtlas_Brain_1-1	Brain	1-1	1	1	1	0.795880512679944	SCNCLLLK	2xCarbamidomethyl [C2; C4]; 1xLabel:13C(6)15N(2) [K8]	P17182	alpha-enolase	1015.51545	light	29.8814415856206
f1	20171221_Baeza_DevAtlas_Brain_1-1	Brain	1-1	1	1	1	0.795880512679944	HLGAAWIDK	""	Q9CWS4	Integrator complex subunit 11	1010.54179	light
f1	20171221_Baeza_DevAtlas_Brain_1-1	Brain	1-1	1	1	1	0.795880512679944	DVLGSAASGAR	""	Q80TJ1-2; Q80TJ1	Isoform 2 of Calcium-dependent secretion activator 1;Calcium-dependent secretion activator 1	1003.5167	light
f1	20171221_Baeza_DevAtlas_Brain_1-1	Brain	1-1	1	1	1	0.795880512679944	AVVNEDTQGNVSQLQAEVK	""	Q6P9L6	Kinesin-like protein KIF15	2029.01964	light
f1	20171221_Baeza_DevAtlas_Brain_1-1	Brain	1-1	1	1	1	0.795880512679944	VIKENLSPK	""	Q3TZZ7-1	Extended synaptotagmin-2	1027.61462	light	21.3746715156199
f1	20171221_Baeza_DevAtlas_Brain_1-1	Brain	1-1	1	1	1	0.795880512679944	IGPAPAFAGDTISLTITK	""	P37889	Fibulin-2	1772.97928	light
f1	20171221_Baeza_DevAtlas_Brain_1-1	Brain	1-1	1	1	1	0.795880512679944	ADEDEEIIVK	""	Q8C1Y8	vacuolar fusion protein CCZ1 homolog	1160.56812	light
f1	20171221_Baeza_DevAtlas_Brain_1-1	Brain	1-1	1	1	1	0.795880512679944	VVQEQGTHPK	1xLabel:13C(6)15N(2) [K10]	Q8VDD5	Myosin-9	1130.6044	light
f1	20171221_Baeza_DevAtlas_Brain_1-1	Brain	1-1	1	1	1	0.795880512679944	DLDEVLQTHSVFVNVSK	""	P70122	Ribosome maturation protein SBDS	1929.99163	light
f1	20171221_Baeza_DevAtlas_Brain_1-1	Brain	1-1	1	1	1	0.795880512679944	GVQYLNEIK	1xLabel:13C(6)15N(2) [K9]	P58252	Elongation factor 2	1071.59243	light
f1	20171221_Baeza_DevAtlas_Brain_1-1	Brain	1-1	1	1	1	0.795880512679944	VNVEHMTEK	1xOxidation [M6]	""	""	1102.51974	light	18.9271841458922
f1	20171221_Baeza_DevAtlas_Brain_1-1	Brain	1-1	1	1	1	0.795880512679944	FLRPEDSTRPSCFQQQQGLR	1xCarbamidomethyl [C12]	Q5SUR0	Phosphoribosylformylglycinamidine synthase	2450.19935	light	22.4122691489146
f1	20171221_Baeza_DevAtlas_Brain_1-1	Brain	1-1	1	1	1	0.795880512679944	RGPDEDR	""	P23116	Eukaryotic translation initiation factor 3 subunit A	844.39077	light	17.1304822693349
f1	20171221_Baeza_DevAtlas_Brain_1-1	Brain	1-1	1	1	1	0.795880512679944	IAAVSNPDIAFPGER	""	Q8CGY6	Protein unc-45 homolog B	1556.80673	light
f1	20171221_Baeza_DevAtlas_Brain_1-1	Brain	1-1	1	1	1	0.795880512679944	YNASLADKEESK	""	Q6P9L6	Kinesin-like protein KIF15	1354.6485	light
f1	20171221_Baeza_DevAtlas_Brain_1-1	Brain	1-1	1	1	1	0.795880512679944	EFNLYFYHFSR	""	Q6WKZ8-1	E3 ubiquitin-protein ligase UBR2	1522.71138	light
f1	20171221_Baeza_DevAtlas_Brain_1-1	Brain	1-1	1	1	1	0.795880512679944	FCPVENIAK	1xCarbamidomethyl [C2]	Q9DC61	Mitochondrial-processing peptidase subunit alpha	1077.53974	light	24.1401752144594
f1	20171221_Baeza_DevAtlas_Brain_1-1	Brain	1-1	1	1	1	0.795880512679944	TPEVVPSVAAEESHR	""	Q8C8R3-1; Q8C8R3-2	Ankyrin-2;Isoform 2 of Ankyrin-2	1607.80237	light	20.0621329546532
f1	20171221_Baeza_DevAtlas_Brain_1-1	Brain	1-1	1	1	1	0.795880512679944	ESQAKDVIEEYFK	""	P63323	40S ribosomal protein S12	1585.77443	light
f1	20171221_Baeza_DevAtlas_Brain_1-1	Brain	1-1	1	1	1	0.795880512679944	FTQAGAQK	""	Q61464	Zinc finger protein 638	850.44174	light	20.4141104729908
f1	20171221_Baeza_DevAtlas_Brain_1-1	Brain	1-1	1	1	1	0.795880512679944	TVTISKPCGK	1xCarbamidomethyl [C8]; 1xLabel:13C(6)15N(2) [K]	P63089	Pleiotrophin	1098.60671	light
f1	20171221_Baeza_DevAtlas_Brain_1-1	Brain	1-1	1	1	1	0.795880512679944	IELLPSRPYVPCPTPPR	1xCarbamidomethyl [C12]	A2BH40	AT-rich interactive domain-containing protein 1A	1992.07353	light	22.7117617990357
f1	20171221_Baeza_DevAtlas_Brain_1-1	Brain	1-1	1	1	1	0.795880512679944	DKVVPVADIITPNQFEAELLSGR	""	Q8K183	Pyridoxal kinase	2511.34533	light
f1	20171221_Baeza_DevAtlas_Brain_1-1	Brain	1-1	1	1	1	0.795880512679944	KLVEYCQR	1xCarbamidomethyl [C6]	Q8R0Y6	Cytosolic 10-formyltetrahydrofolate dehydrogenase	1095.56154	light	20.9623321836104
f1	20171221_Baeza_DevAtlas_Brain_1-1	Brain	1-1	1	1	1	0.795880512679944	LLQQER	""	Q9D0I9	"arginine--tRNA ligase	cytoplasmic"	786.44683	light
f1	20171221_Baeza_DevAtlas_Brain_1-1	Brain	1-1	1	1	1	0.795880512679944	NHDSSQPTTPSQSSASSTPAPNLPR	""	Q6KAU4	Multivesicular body subunit 12B	2564.19716	light
f1	20171221_Baeza_DevAtlas_Brain_1-1	Brain	1-1	1	1	1	0.795880512679944	LCGTVLGGPK	1xCarbamidomethyl [C2]	P10605	Cathepsin B	1001.54483	light
f1	20171221_Baeza_DevAtlas_Brain_1-1	Brain	1-1	1	1	1	0.795880512679944	INETFVDKDFVPYQDIR	""	Q9CXG3	Peptidyl-prolyl cis-trans isomerase-like 4	2099.0444	light
f1	20171221_Baeza_DevAtlas_Brain_1-1	Brain	1-1	1	1	1	0.795880512679944	YYGTREAVIAQISSHVK	""	O35598	Disintegrin and metalloproteinase domain-containing protein 10	1922.01304	light
f1	20171221_Baeza_DevAtlas_Brain_1-1	Brain	1-1	1	1	1	0.795880512679944	QKIEQELR	""	""	""	1043.58438	light
f1	20171221_Baeza_DevAtlas_Brain_1-1	Brain	1-1	1	1	1	0.795880512679944	SSGLGSDVGSR	""	Q6ZPE2	Myotubularin-related protein 5	1021.49088	light
f1	20171221_Baeza_DevAtlas_Brain_1-1	Brain	1-1	1	1	1	0.795880512679944	VYFFGSGQPEK	""	Q8VDD9	PH-interacting protein	1258.61026	light
f1	20171221_Baeza_DevAtlas_Brain_1-1	Brain	1-1	1	1	1	0.795880512679944	SETFLLMQPWPR	""	Q922P8	Transmembrane protein 132A	1504.7617	light
f1	20171221_Baeza_DevAtlas_Brain_1-1	Brain	1-1	1	1	1	0.795880512679944	FQQQILAQQK	""	Q8BYC6	Serine/threonine-protein kinase TAO3	1231.67935	light	21.1208532616311
f1	20171221_Baeza_DevAtlas_Brain_1-1	Brain	1-1	1	1	1	0.795880512679944	EDTEEHHLRDYFEEYGKIDTIEIITDR	""	O88569	heterogeneous nuclear ribonucleoproteins A2/B1	3366.57607	light	22.8858630727092
f1	20171221_Baeza_DevAtlas_Brain_1-1	Brain	1-1	1	1	1	0.795880512679944	AVLIMYK	""	O54774	AP-3 complex subunit delta-1	837.49027	light	21.1953417163534
f1	20171221_Baeza_DevAtlas_Brain_1-1	Brain	1-1	1	1	1	0.795880512679944	REEEEDFIR	""	O35382	Exocyst complex component 4	1222.56986	light
f1	20171221_Baeza_DevAtlas_Brain_1-1	Brain	1-1	1	1	1	0.795880512679944	ATLNAFLHR	""	Q925I1-1	ATPase family AAA domain-containing protein 3	1042.57924	light
f1	20171221_Baeza_DevAtlas_Brain_1-1	Brain	1-1	1	1	1	0.795880512679944	MEASCLELALEGER	1xAcetyl [N-Term]; 1xCarbamidomethyl [C5]	""	""	1649.75093	light	19.5800778447646
f1	20171221_Baeza_DevAtlas_Brain_1-1	Brain	1-1	1	1	1	0.795880512679944	TPGQLSDNNSRQ	""	Q8C0E2-1	Vacuolar protein sorting-associated protein 26B	1316.61893	light	20.8894869742904
f1	20171221_Baeza_DevAtlas_Brain_1-1	Brain	1-1	1	1	1	0.795880512679944	AAAAFEVPAALTTSESTMAAER	1xAcetyl [N-Term]	Q9JJY4	Probable ATP-dependent RNA helicase DDX20	2237.07544	light
f1	20171221_Baeza_DevAtlas_Brain_1-1	Brain	1-1	1	1	1	0.795880512679944	ASSQSQPLER	""	Q8BX94	Oxysterol-binding protein-related protein 2	1102.54873	light	20.6115777945524
f1	20171221_Baeza_DevAtlas_Brain_1-1	Brain	1-1	1	1	1	0.795880512679944	PTGDFDSKPSWADQVEEEGEDDKCVTSELLK	1xCarbamidomethyl [C24]	Q9Z1D1	Eukaryotic translation initiation factor 3 subunit G	3511.56933	light	23.533515812496
f1	20171221_Baeza_DevAtlas_Brain_1-1	Brain	1-1	1	1	1	0.795880512679944	PGHYDILYK	""	Q7TQI3	Ubiquitin thioesterase otub1	1105.56767	light
f1	20171221_Baeza_DevAtlas_Brain_1-1	Brain	1-1	1	1	1	0.795880512679944	IQVLLTQVATK	""	Q9WUH5	Tripartite motif-containing protein 10	1213.75145	light
f1	20171221_Baeza_DevAtlas_Brain_1-1	Brain	1-1	1	1	1	0.795880512679944	DSSSSSDFSSR	""	Q8C1B1-1	Calmodulin-regulated spectrin-associated protein 2	1161.46545	light	19.0545248301926
f1	20171221_Baeza_DevAtlas_Brain_1-1	Brain	1-1	1	1	1	0.795880512679944	VSWAAAPHSIESFCLGHTEFVSR	1xCarbamidomethyl [C14]	Q9EP82	tRNA (guanine-N(7)-)-methyltransferase non-catalytic subunit WDR4	2588.23507	light
f1	20171221_Baeza_DevAtlas_Brain_1-1	Brain	1-1	1	1	1	0.795880512679944	YIFPTLDK	""	""	""	996.54006	light
f1	20171221_Baeza_DevAtlas_Brain_1-1	Brain	1-1	1	1	1	0.795880512679944	ALADILSESLHSLATSLPR	""	Q91V83	TELO2-interacting protein 1 homolog	1994.09168	light
f1	20171221_Baeza_DevAtlas_Brain_1-1	Brain	1-1	1	1	1	0.795880512679944	FSLALECGNIEIALEAAK	1xCarbamidomethyl [C7]	Q8CIE6	coatomer subunit alpha	1949.00484	light	22.6776007247015
f1	20171221_Baeza_DevAtlas_Brain_1-1	Brain	1-1	1	1	1	0.795880512679944	VSHSELR	1xAcetyl [N-Term]	Q99LS3	phosphoserine phosphatase	869.44756	light	23.1972322939323
f1	20171221_Baeza_DevAtlas_Brain_1-1	Brain	1-1	1	1	1	0.795880512679944	DSHTSVTMEALLYKPIDR	""	Q5SSL4	active breakpoint cluster region-related protein	2076.04302	light
f1	20171221_Baeza_DevAtlas_Brain_1-1	Brain	1-1	1	1	1	0.795880512679944	SLEQGDETPK	""	Q7TSC1	Protein PRRC2A	1103.52151	light	21.1578105766818
f1	20171221_Baeza_DevAtlas_Brain_1-1	Brain	1-1	1	1	1	0.795880512679944	AESCEALGTVPEHER	1xAcetyl [N-Term]; 1xCarbamidomethyl [C4]	Q8R313	Exocyst complex component 6	1726.77009	light
f1	20171221_Baeza_DevAtlas_Brain_1-1	Brain	1-1	1	1	1	0.795880512679944	AMTTGAIAAMLSTILYSR	1xOxidation [M2]	O09061	proteasome subunit beta type-1	1886.97143	light	21.0005098384625
f1	20171221_Baeza_DevAtlas_Brain_1-1	Brain	1-1	1	1	1	0.795880512679944	MLTATQYIAPLMANFDPSVSR	2xOxidation [M1; M12]	Q9DC11	Plexin domain-containing protein 2	2358.14683	light
f1	20171221_Baeza_DevAtlas_Brain_1-1	Brain	1-1	1	1	1	0.795880512679944	QKYPEHAIR	""	P49718	DNA replication licensing factor mcm5	1141.61127	light	20.079594807837
f1	20171221_Baeza_DevAtlas_Brain_1-1	Brain	1-1	1	1	1	0.795880512679944	VELLVMK	""	Q9WVJ2	26S proteasome non-ATPase regulatory subunit 13	831.50084	light	24.356626189278
f1	20171221_Baeza_DevAtlas_Brain_1-1	Brain	1-1	1	1	1	0.795880512679944	SQLSSGER	""	Q3UGS4	Mapk-regulated corepressor-interacting protein 1	863.42174	light	21.0136987011343
f1	20171221_Baeza_DevAtlas_Brain_1-1	Brain	1-1	1	1	1	0.795880512679944	LLLQVQHASK	1xLabel:13C(6)15N(2) [K10]	P48962; P51881	ADP/ATP translocase 1;ADP/ATP translocase 2	1144.69282	light
f1	20171221_Baeza_DevAtlas_Brain_1-1	Brain	1-1	1	1	1	0.795880512679944	ALDLDPSK	""	Q8BWT1	"3-ketoacyl-CoA thiolase	mitochondrial"	858.45672	light
f1	20171221_Baeza_DevAtlas_Brain_1-1	Brain	1-1	1	1	1	0.795880512679944	SYWACAVDPASYLVK	1xCarbamidomethyl [C5]	Q7TNM2	Tripartite motif-containing protein 46	1729.82542	light	21.1087673854973
f1	20171221_Baeza_DevAtlas_Brain_1-1	Brain	1-1	1	1	1	0.795880512679944	DILADVNHPFVV	""	P18653	Ribosomal protein S6 kinase alpha-1	1338.70523	light
f1	20171221_Baeza_DevAtlas_Brain_1-1	Brain	1-1	1	1	1	0.795880512679944	SGMETLKDTPAPR	1xOxidation [M3]	""	""	1418.6944	light
f1	20171221_Baeza_DevAtlas_Brain_1-1	Brain	1-1	1	1	1	0.795880512679944	FVDAYFR	""	Q99NB1	"Acetyl-coenzyme A synthetase 2-like	mitochondrial"	917.45158	light
f1	20171221_Baeza_DevAtlas_Brain_1-1	Brain	1-1	1	1	1	0.795880512679944	WHVINQR	""	Q924C1	exportin-5	952.51116	light	23.5257193674861
f1	20171221_Baeza_DevAtlas_Brain_1-1	Brain	1-1	1	1	1	0.795880512679944	SSPSATSGPWK	""	Q8K327	Chromosome alignment-maintaining phosphoprotein 1	1104.53201	light
f1	20171221_Baeza_DevAtlas_Brain_1-1	Brain	1-1	1	1	1	0.795880512679944	AQQQMTSSQK	1xAcetyl [N-Term]	Q6ZWZ2	Ubiquitin-conjugating enzyme E2 R2	1178.54701	light
f1	20171221_Baeza_DevAtlas_Brain_1-1	Brain	1-1	1	1	1	0.795880512679944	APVDDVTLDYLTALHVAAHCGHYR	1xCarbamidomethyl [C20]	Q8C8R3-1; Q8C8R3-2	Ankyrin-2;Isoform 2 of Ankyrin-2	2694.30929	light	21.8299874567325
f1	20171221_Baeza_DevAtlas_Brain_1-1	Brain	1-1	1	1	1	0.795880512679944	TLVGSGVDELPSNILLVR	""	Q69ZI1	E3 ubiquitin-protein ligase SH3RF1	1882.0644	light
f1	20171221_Baeza_DevAtlas_Brain_1-1	Brain	1-1	1	1	1	0.795880512679944	YGSIVDDER	""	Q3UQ44	Ras GTPase-activating-like protein IQGAP2	1053.48473	light	21.4178980865514
f1	20171221_Baeza_DevAtlas_Brain_1-1	Brain	1-1	1	1	1	0.795880512679944	ATVQDDTEQLK	""	Q9Z103	Activity-dependent neuroprotector homeobox protein	1247.61139	light	23.422511903913
f1	20171221_Baeza_DevAtlas_Brain_1-1	Brain	1-1	1	1	1	0.795880512679944	EGLDIYKK	""	Q7M6Y3-1; Q7M6Y3-5	Phosphatidylinositol-binding clathrin assembly protein;Isoform 5 of Phosphatidylinositol-binding clathrin assembly protein	965.53022	light	22.6211160980679
f1	20171221_Baeza_DevAtlas_Brain_1-1	Brain	1-1	1	1	1	0.795880512679944	AASAWCCLR	1xAcetyl [N-Term]; 2xCarbamidomethyl [C6; C7]	Q3TFQ1	SPRY domain-containing protein 7	1136.49756	light	22.1081121978394
f1	20171221_Baeza_DevAtlas_Brain_1-1	Brain	1-1	1	1	1	0.795880512679944	FSVVCVEK	1xCarbamidomethyl [C5]	O88508-1	DNA (cytosine-5)-methyltransferase 3A	967.49173	light	23.6590158512099
f1	20171221_Baeza_DevAtlas_Brain_1-1	Brain	1-1	1	1	1	0.795880512679944	GKVNEADIK	""	P13864	DNA (cytosine-5)-methyltransferase 1	973.53129	light	20.7505002999786
f1	20171221_Baeza_DevAtlas_Brain_1-1	Brain	1-1	1	1	1	0.795880512679944	NLDIERPTYTN	""	P68369; P05213; P68373; P68368	tubulin alpha-1A chain;Tubulin alpha-1B chain;Tubulin alpha-1C chain;Tubulin alpha-4A chain	1335.65392	light	23.4859250976996
f1	20171221_Baeza_DevAtlas_Brain_1-1	Brain	1-1	1	1	1	0.795880512679944	TGVYEEK	""	P35564	Calnexin	825.39887	light	24.1090817125104
f1	20171221_Baeza_DevAtlas_Brain_1-1	Brain	1-1	1	1	1	0.795880512679944	VVVSQTK	""	P09405	Nucleolin	760.45633	light	18.534874444654
f1	20171221_Baeza_DevAtlas_Brain_1-1	Brain	1-1	1	1	1	0.795880512679944	NIPIVVLPLK	""	Q6ZQA6	Immunoglobulin superfamily member 3	1105.73434	light	23.4024783915266
f1	20171221_Baeza_DevAtlas_Brain_1-1	Brain	1-1	1	1	1	0.795880512679944	GPIEINPR	""	P47199	Quinone oxidoreductase	895.49959	light	23.7479077685802
f1	20171221_Baeza_DevAtlas_Brain_1-1	Brain	1-1	1	1	1	0.795880512679944	KLSSQLEEER	""	Q99LJ0	CTTNBP2 N-terminal-like protein	1218.63246	light	23.9502322949099
f1	20171221_Baeza_DevAtlas_Brain_1-1	Brain	1-1	1	1	1	0.795880512679944	SKLDSLASDHQK	""	Q9Z0H8	CAP-Gly domain-containing linker protein 2	1328.68047	light	20.8204090172874
f1	20171221_Baeza_DevAtlas_Brain_1-1	Brain	1-1	1	1	1	0.795880512679944	GGQVQIVTK	1xLabel:13C(6)15N(2) [K9]	P20357	microtubule-associated protein 2	937.55566	light	26.779608655897
f1	20171221_Baeza_DevAtlas_Brain_1-1	Brain	1-1	1	1	1	0.795880512679944	SIHEAWTDGK	""	P57780; Q7TPR4	Alpha-actinin-4;Alpha-actinin-1	1143.54291	light	21.3122535562067
f1	20171221_Baeza_DevAtlas_Brain_1-1	Brain	1-1	1	1	1	0.795880512679944	QICSQLSTR	1xCarbamidomethyl [C3]	A6H6A9-3	Isoform 3 of Rab GTPase-activating protein 1-like	1092.54662	light
f1	20171221_Baeza_DevAtlas_Brain_1-1	Brain	1-1	1	1	1	0.795880512679944	RDDDYR	""	Q8BGD9	eukaryotic translation initiation factor 4B	839.36422	light	20.1320873609484
f1	20171221_Baeza_DevAtlas_Brain_1-1	Brain	1-1	1	1	1	0.795880512679944	ANHMEVLDAGK	""	P23492	purine nucleoside phosphorylase	1184.57283	light	22.6509275982205
f1	20171221_Baeza_DevAtlas_Brain_1-1	Brain	1-1	1	1	1	0.795880512679944	ELEVPVHTGPNSQK	""	Q9WTQ5-1	A-kinase anchor protein 12	1534.786	light
f1	20171221_Baeza_DevAtlas_Brain_1-1	Brain	1-1	1	1	1	0.795880512679944	AEEERVEEEDRR	""	Q9WV92; Q9WV92-8	Band 4.1-like protein 3;Isoform 8 of Band 4.1-like protein 3	1546.7092	light	24.3344166491028
f1	20171221_Baeza_DevAtlas_Brain_1-1	Brain	1-1	1	1	1	0.795880512679944	ASVCAEAYNPDEEEDDAESR	1xCarbamidomethyl [C4]	P31324	cAMP-dependent protein kinase type II-beta regulatory subunit	2256.88334	light	21.614303205787
f1	20171221_Baeza_DevAtlas_Brain_1-1	Brain	1-1	1	1	1	0.795880512679944	MEWWNR	""	O35685	nuclear migration protein nudC	921.40358	light	24.618730735594
f1	20171221_Baeza_DevAtlas_Brain_1-1	Brain	1-1	1	1	1	0.795880512679944	MVLEQER	""	Q61768	Kinesin-1 heavy chain	904.45568	light	23.7084848055831
f1	20171221_Baeza_DevAtlas_Brain_1-1	Brain	1-1	1	1	1	0.795880512679944	AYEGQIEK	""	Q8CG48	structural maintenance of chromosomes protein 2	937.46254	light	23.0954260187132
f1	20171221_Baeza_DevAtlas_Brain_1-1	Brain	1-1	1	1	1	0.795880512679944	VLTSEEEYSLLSDK	""	Q3UW53	Protein Niban	1612.79522	light
f1	20171221_Baeza_DevAtlas_Brain_1-1	Brain	1-1	1	1	1	0.795880512679944	SGQPGPVGPAGVR	""	Q01149	Collagen alpha-2(I) chain	1178.62765	light
f1	20171221_Baeza_DevAtlas_Brain_1-1	Brain	1-1	1	1	1	0.795880512679944	IAVMSFPAEGVESALK	""	""	""	1648.86147	light	22.2193574720057
f1	20171221_Baeza_DevAtlas_Brain_1-1	Brain	1-1	1	1	1	0.795880512679944	AHCQTSGWSLTEQDPYNNIVR	1xCarbamidomethyl [C3]	P16332	"Methylmalonyl-CoA mutase	mitochondrial"	2476.131	light
f1	20171221_Baeza_DevAtlas_Brain_1-1	Brain	1-1	1	1	1	0.795880512679944	VLAAPQEESNAQK	""	Q8BVA5-1	Lipid droplet-associated hydrolase	1384.70668	light	21.265539221239
f1	20171221_Baeza_DevAtlas_Brain_1-1	Brain	1-1	1	1	1	0.795880512679944	NNSVWNQR	""	Q61239	protein farnesyltransferase/geranylgeranyltransferase type-1 subunit alpha	1017.48607	light	22.0756839712262
f1	20171221_Baeza_DevAtlas_Brain_1-1	Brain	1-1	1	1	1	0.795880512679944	MSPDEGQEELEEVQAELK	""	P52875	Transmembrane protein 165	2060.93286	light
f1	20171221_Baeza_DevAtlas_Brain_1-1	Brain	1-1	1	1	1	0.795880512679944	GEQGQYLQQDANECWIQMMR	1xCarbamidomethyl [C14]	Q9JMA1	Ubiquitin carboxyl-terminal hydrolase 14	2485.06932	light	21.1188837407346
f1	20171221_Baeza_DevAtlas_Brain_1-1	Brain	1-1	1	1	1	0.795880512679944	KILNDLSSDAPGVPR	""	Q01147-1	Cyclic AMP-responsive element-binding protein 1	1581.8595	light	21.9030965811698
f1	20171221_Baeza_DevAtlas_Brain_1-1	Brain	1-1	1	1	1	0.795880512679944	SLAELFEK	""	Q9D061	Acyl-CoA-binding domain-containing protein 6	936.50367	light	21.647580073533
f1	20171221_Baeza_DevAtlas_Brain_1-1	Brain	1-1	1	1	1	0.795880512679944	DAVITVPAFFNQAER	""	Q9JKR6	Hypoxia up-regulated protein 1	1677.8595	light	25.9234501769823
f1	20171221_Baeza_DevAtlas_Brain_1-1	Brain	1-1	1	1	1	0.795880512679944	GGPLDGTYR	""	""	""	935.45812	light
f1	20171221_Baeza_DevAtlas_Brain_1-1	Brain	1-1	1	1	1	0.795880512679944	YFILPYIIYR	""	Q3UGP8	"Putative Dol-P-Glc:Glc(2)Man(9)GlcNAc(2)-PP-Dol alpha-1	2-glucosyltransferase"	1360.76637	light
f1	20171221_Baeza_DevAtlas_Brain_1-1	Brain	1-1	1	1	1	0.795880512679944	SAPDFTATAVVDGAFKEIKLSDYR	""	Q61171	Peroxiredoxin-2	2601.31951	light	20.6050403059866
f1	20171221_Baeza_DevAtlas_Brain_1-1	Brain	1-1	1	1	1	0.795880512679944	KIDPNMK	""	Q8R1Q8	Cytoplasmic dynein 1 light intermediate chain 1	845.45495	light	22.8810294514332
f1	20171221_Baeza_DevAtlas_Brain_1-1	Brain	1-1	1	1	1	0.795880512679944	SEGESQTVVSSGSDPK	1xAcetyl [N-Term]	Q99J45	Nuclear receptor-binding protein	1635.73441	light	20.9754791736746
f1	20171221_Baeza_DevAtlas_Brain_1-1	Brain	1-1	1	1	1	0.795880512679944	FGYNVNR	""	Q9CPT5	nucleolar protein 16	869.42643	light
f1	20171221_Baeza_DevAtlas_Brain_1-1	Brain	1-1	1	1	1	0.795880512679944	SLETYNLLR	""	""	""	1108.5997	light
f1	20171221_Baeza_DevAtlas_Brain_1-1	Brain	1-1	1	1	1	0.795880512679944	TLDNDIMLIK	""	P07146	Anionic trypsin-2	1175.63404	light
f1	20171221_Baeza_DevAtlas_Brain_1-1	Brain	1-1	1	1	1	0.795880512679944	AIYDETQGR	""	Q6P5D8	structural maintenance of chromosomes flexible hinge domain-containing protein 1	1052.50071	light	22.4363020849213
f1	20171221_Baeza_DevAtlas_Brain_1-1	Brain	1-1	1	1	1	0.795880512679944	VEEAVVAR	""	Q9CYH6	Ribosome biogenesis regulatory protein homolog	872.48361	light
f1	20171221_Baeza_DevAtlas_Brain_1-1	Brain	1-1	1	1	1	0.795880512679944	MGVPICGACR	2xCarbamidomethyl [C6; C9]	Q99JW4	LIM and senescent cell antigen-like-containing domain protein 1	1120.50602	light
f1	20171221_Baeza_DevAtlas_Brain_1-1	Brain	1-1	1	1	1	0.795880512679944	EYLILVTQLEQLHR	""	Q921G8	Gamma-tubulin complex component 2	1754.97995	light	20.5196405716163
f1	20171221_Baeza_DevAtlas_Brain_1-1	Brain	1-1	1	1	1	0.795880512679944	VTNQELLK	""	Q8BM55	Transmembrane protein 214	944.54112	light	22.2500446406928
f1	20171221_Baeza_DevAtlas_Brain_1-1	Brain	1-1	1	1	1	0.795880512679944	SLGQQADIR	""	Q8K368-1	Fanconi anemia group I protein homolog	987.52178	light
f1	20171221_Baeza_DevAtlas_Brain_1-1	Brain	1-1	1	1	1	0.795880512679944	YTSIYGALK	""	Q920G8	mitoferrin-1	1015.54587	light	22.499941479665
f1	20171221_Baeza_DevAtlas_Brain_1-1	Brain	1-1	1	1	1	0.795880512679944	IILSTEDR	""	Q3U9G9	Lamin-B receptor	946.52039	light
f1	20171221_Baeza_DevAtlas_Brain_1-1	Brain	1-1	1	1	1	0.795880512679944	FALTVIR	""	Q8BZA9	"Fructose-2	6-bisphosphatase TIGAR"	819.5087	light
f1	20171221_Baeza_DevAtlas_Brain_1-1	Brain	1-1	1	1	1	0.795880512679944	AAMGEEYK	""	P32921	"Tryptophan--tRNA ligase	cytoplasmic"	898.39749	light
f1	20171221_Baeza_DevAtlas_Brain_1-1	Brain	1-1	1	1	1	0.795880512679944	FLQWYEGDLCALAFK	1xCarbamidomethyl [C10]	Q8R2Q4	"Ribosome-releasing factor 2	mitochondrial"	1860.89892	light
f1	20171221_Baeza_DevAtlas_Brain_1-1	Brain	1-1	1	1	1	0.795880512679944	MGTLVSLEPSNVANDISKPVLTTR	""	Q9CZH3	Proteasome assembly chaperone 3	2542.35451	light	22.1874863396784
f1	20171221_Baeza_DevAtlas_Brain_1-1	Brain	1-1	1	1	1	0.795880512679944	LTTTSGQSR	""	Q8BSS9	Liprin-alpha-2	950.49015	light
f1	20171221_Baeza_DevAtlas_Brain_1-1	Brain	1-1	1	1	1	0.795880512679944	TPVTVTLK	""	Q9JKR6	Hypoxia up-regulated protein 1	858.52949	light
f1	20171221_Baeza_DevAtlas_Brain_1-1	Brain	1-1	1	1	1	0.795880512679944	NKDHPAFAPLYFPTELHR	""	O70252	Heme oxygenase 2	2153.09268	light	21.7417939671217
f1	20171221_Baeza_DevAtlas_Brain_1-1	Brain	1-1	1	1	1	0.795880512679944	IVVEHIIMKPSCPLFVR	1xCarbamidomethyl [C12]	Q9CR67	Transmembrane protein 33	2038.13402	light	22.3682773135047
f1	20171221_Baeza_DevAtlas_Brain_1-1	Brain	1-1	1	1	1	0.795880512679944	SNPDQPAVILLLR	""	""	""	1435.82674	light	21.8247732012234
f1	20171221_Baeza_DevAtlas_Brain_1-1	Brain	1-1	1	1	1	0.795880512679944	QTFTGHESDINAICFFPNGNAFATGSDDATCR	2xCarbamidomethyl [C14; C31]; 1xGln->pyro-Glu [N-Term]	P62874	Guanine nucleotide-binding protein G(I)/G(S)/G(T) subunit beta-1	3504.48556	light
f1	20171221_Baeza_DevAtlas_Brain_1-1	Brain	1-1	1	1	1	0.795880512679944	GGNVPQLDAPISQFSGLK	""	Q80TJ1	Calcium-dependent secretion activator 1	1827.95994	light
f1	20171221_Baeza_DevAtlas_Brain_1-1	Brain	1-1	1	1	1	0.795880512679944	ALDFHAETGFIYFADTTSYLIGR	""	Q91ZX7	prolow-density lipoprotein receptor-related protein 1	2608.27183	light	19.4650423380967
f1	20171221_Baeza_DevAtlas_Brain_1-1	Brain	1-1	1	1	1	0.795880512679944	SDFLSLPFQAIECSLAR	1xCarbamidomethyl [C13]	Q80VL1	tudor and KH domain-containing protein	1953.97387	light	21.7771011728721
f1	20171221_Baeza_DevAtlas_Brain_1-1	Brain	1-1	1	1	1	0.795880512679944	LHDSISEEGHHYLIFDLVTGGELFEDIVAR	""	P11798-1	Calcium/calmodulin-dependent protein kinase type II subunit alpha	3411.68556	light	20.5917014132007
f1	20171221_Baeza_DevAtlas_Brain_1-1	Brain	1-1	1	1	1	0.795880512679944	DAVLELNASNDR	""	Q9WUK4	Replication factor C subunit 2	1316.64408	light
f1	20171221_Baeza_DevAtlas_Brain_1-1	Brain	1-1	1	1	1	0.795880512679944	TILSNQTVDIPENVEITLK	1xLabel:13C(6)15N(2) [K19]	P51410	60S ribosomal protein L9	2135.16854	light
f1	20171221_Baeza_DevAtlas_Brain_1-1	Brain	1-1	1	1	1	0.795880512679944	GSTPEAAAQVVQWVSFADSDIVPPASTWVFPTLGIMHHNK	1xOxidation [M36]	Q9D8N0	elongation factor 1-gamma	4307.123	light
f1	20171221_Baeza_DevAtlas_Brain_1-1	Brain	1-1	1	1	1	0.795880512679944	LTSEIPVLEEFPLVPIR	""	Q9WVF7	DNA polymerase epsilon catalytic subunit A	1952.11029	light	18.6711991715115
f1	20171221_Baeza_DevAtlas_Brain_1-1	Brain	1-1	1	1	1	0.795880512679944	NVTFEHVK	""	O88967	ATP-dependent zinc metalloprotease YME1L1	973.51016	light
f1	20171221_Baeza_DevAtlas_Brain_1-1	Brain	1-1	1	1	1	0.795880512679944	DLTTSSVEK	1xLabel:13C(6)15N(2) [K9]	P14873	microtubule-associated protein 1B	987.50843	light
f1	20171221_Baeza_DevAtlas_Brain_1-1	Brain	1-1	1	1	1	0.795880512679944	GEQSTGENSLEDLTK	""	Q9QWY8	"Arf-GAP with SH3 domain	ANK repeat and PH domain-containing protein 1"	1607.7395	light
f1	20171221_Baeza_DevAtlas_Brain_1-1	Brain	1-1	1	1	1	0.795880512679944	DLAPTGIR	""	O08756	3-hydroxyacyl-CoA dehydrogenase type-2	842.47304	light	24.5263335815335
f1	20171221_Baeza_DevAtlas_Brain_1-1	Brain	1-1	1	1	1	0.795880512679944	TLYDFPGNDAEDLPFKK	""	P47941	Crk-like protein	1969.95418	light
f1	20171221_Baeza_DevAtlas_Brain_1-1	Brain	1-1	1	1	1	0.795880512679944	RLFYSTFATDDRR	""	Q8BH95	"Enoyl-CoA hydratase	mitochondrial"	1647.82378	light
f1	20171221_Baeza_DevAtlas_Brain_1-1	Brain	1-1	1	1	1	0.795880512679944	SNPDITPVLR	""	P51658	Estradiol 17-beta-dehydrogenase 2	1111.6106	light
f1	20171221_Baeza_DevAtlas_Brain_1-1	Brain	1-1	1	1	1	0.795880512679944	LGPPQQGLELGVGDGVLLK	""	P37913	DNA ligase 1	1890.06949	light	23.0083744201356
f1	20171221_Baeza_DevAtlas_Brain_1-1	Brain	1-1	1	1	1	0.795880512679944	LQENVEK	""	O35250	Exocyst complex component 7	859.45197	light	21.2115095929933
f1	20171221_Baeza_DevAtlas_Brain_1-1	Brain	1-1	1	1	1	0.795880512679944	LMDHVGTEPSMKEDQVIQLMNTIFSK	""	Q9DBG6	Dolichyl-diphosphooligosaccharide--protein glycosyltransferase subunit 2	2991.46243	light	20.8740549242416
f1	20171221_Baeza_DevAtlas_Brain_1-1	Brain	1-1	1	1	1	0.795880512679944	SAPGGGSKVPQK	""	""	""	1112.60585	light
f1	20171221_Baeza_DevAtlas_Brain_1-1	Brain	1-1	1	1	1	0.795880512679944	IIKEPVPDSGLLSLFQGQSPLTSC	1xCarbamidomethyl [C24]	P85094	isochorismatase domain-containing protein 2A	2586.34837	light
f1	20171221_Baeza_DevAtlas_Brain_1-1	Brain	1-1	1	1	1	0.795880512679944	DYVPPTANLDQK	""	Q78PY7	staphylococcal nuclease domain-containing protein 1	1360.67432	light
f1	20171221_Baeza_DevAtlas_Brain_1-1	Brain	1-1	1	1	1	0.795880512679944	HVLTLHPQLSEK	""	Q80TS5-1	Zinc finger protein 423	1401.78487	light	21.3641947824391
f1	20171221_Baeza_DevAtlas_Brain_1-1	Brain	1-1	1	1	1	0.795880512679944	HYLLLR	""	P33173	Kinesin-like protein KIF1A	814.49338	light	23.9574176412278
f1	20171221_Baeza_DevAtlas_Brain_1-1	Brain	1-1	1	1	1	0.795880512679944	LVSACYDGTAQVWDALREEPLFNFR	1xCarbamidomethyl [C5]	Q8BX17	gem-associated protein 5	2957.42505	light	21.7802607073841
f1	20171221_Baeza_DevAtlas_Brain_1-1	Brain	1-1	1	1	1	0.795880512679944	YGMNPHQTPAQLYTLKPK	""	Q9CWJ9	bifunctional purine biosynthesis protein purH	2087.07426	light	22.3764208637741
f1	20171221_Baeza_DevAtlas_Brain_1-1	Brain	1-1	1	1	1	0.795880512679944	ESLLFEGR	""	P17710-1	Hexokinase-1	950.49417	light	21.9039467366701
f1	20171221_Baeza_DevAtlas_Brain_1-1	Brain	1-1	1	1	1	0.795880512679944	ALYEYLTAK	""	Q6PB66	"Leucine-rich PPR motif-containing protein	mitochondrial"	1071.57209	light
f1	20171221_Baeza_DevAtlas_Brain_1-1	Brain	1-1	1	1	1	0.795880512679944	FDADEEFK	""	Q9D0I9	"arginine--tRNA ligase	cytoplasmic"	1000.42582	light
f1	20171221_Baeza_DevAtlas_Brain_1-1	Brain	1-1	1	1	1	0.795880512679944	MIYCSHCR	2xCarbamidomethyl [C4; C7]	P51655	Glypican-4	1126.45907	light	20.4668374751904
f1	20171221_Baeza_DevAtlas_Brain_1-1	Brain	1-1	1	1	1	0.795880512679944	TDLVFGQYR	""	P50136	"2-oxoisovalerate dehydrogenase subunit alpha	mitochondrial"	1098.55783	light
f1	20171221_Baeza_DevAtlas_Brain_1-1	Brain	1-1	1	1	1	0.795880512679944	AAPPDLQDEPLSLGSPGSQWFGGR	1xAcetyl [N-Term]	Q8K0T0	Reticulon-1	2524.21029	light	22.4117536687086
f1	20171221_Baeza_DevAtlas_Brain_1-1	Brain	1-1	1	1	1	0.795880512679944	LLESYLK	""	Q8C6E0	cilia- and flagella-associated protein 36	865.50295	light	22.3144128629464
f1	20171221_Baeza_DevAtlas_Brain_1-1	Brain	1-1	1	1	1	0.795880512679944	ALVFQPVTELKDQTDFEHR	""	P47857	"ATP-dependent 6-phosphofructokinase	muscle type"	2273.15607	light
f1	20171221_Baeza_DevAtlas_Brain_1-1	Brain	1-1	1	1	1	0.795880512679944	YELLFR	""	B0V2N1	Receptor-type tyrosine-protein phosphatase S	840.46142	light	22.795098925072
f1	20171221_Baeza_DevAtlas_Brain_1-1	Brain	1-1	1	1	1	0.795880512679944	IPNFWVTTFVNHPQVS	""	Q9EQU5-2; Q9EQU5	Isoform 2 of Protein SET;Protein SET	1885.95954	light
f1	20171221_Baeza_DevAtlas_Brain_1-1	Brain	1-1	1	1	1	0.795880512679944	GNRPGYAGAPK	""	P32067	Lupus La protein homolog	1087.56432	light	23.812266778101
f1	20171221_Baeza_DevAtlas_Brain_1-1	Brain	1-1	1	1	1	0.795880512679944	GNVYIHPTAK	""	Q922H4	Mannose-1-phosphate guanyltransferase alpha	1099.58947	light
f1	20171221_Baeza_DevAtlas_Brain_1-1	Brain	1-1	1	1	1	0.795880512679944	SGLKDPEK	""	Q80XN0	"D-beta-hydroxybutyrate dehydrogenase	mitochondrial"	873.46762	light
f1	20171221_Baeza_DevAtlas_Brain_1-1	Brain	1-1	1	1	1	0.795880512679944	LYDQHLGK	""	P13541; P13542	Myosin-3;Myosin-8	973.51016	light
f1	20171221_Baeza_DevAtlas_Brain_1-1	Brain	1-1	1	1	1	0.795880512679944	TKPLWHNYFLCGFK	1xCarbamidomethyl [C11]	Q68FH4	N-acetylgalactosamine kinase	1810.90976	light
f1	20171221_Baeza_DevAtlas_Brain_1-1	Brain	1-1	1	1	1	0.795880512679944	YAHLSDELHVLIEVFAPPGEAYSR	""	Q9WU01-1	"KH domain-containing	RNA-binding	signal transduction-associated protein 2"	2713.36204
f1	20171221_Baeza_DevAtlas_Brain_1-1	Brain	1-1	1	1	1	0.795880512679944	LGAPQQPGPGPPPPHSR	""	Q6WVG3	BTB/POZ domain-containing protein KCTD12	1689.88196	light	22.6281657168934
f1	20171221_Baeza_DevAtlas_Brain_1-1	Brain	1-1	1	1	1	0.795880512679944	ETLEEVFEK	1xLabel:13C(6)15N(2) [K9]	P09405	Nucleolin	1131.56595	light
f1	20171221_Baeza_DevAtlas_Brain_1-1	Brain	1-1	1	1	1	0.795880512679944	SCSKDPSGAHPSVR	1xCarbamidomethyl [C2]	Q60749	"KH domain-containing	RNA-binding	signal transduction-associated protein 1"	1484.69105
f1	20171221_Baeza_DevAtlas_Brain_1-1	Brain	1-1	1	1	1	0.795880512679944	VYEDSGIPLPAESPK	""	Q9DCT6	Chromatin complexes subunit BAP18	1601.80573	light
f1	20171221_Baeza_DevAtlas_Brain_1-1	Brain	1-1	1	1	1	0.795880512679944	SFFELLACLSQHALER	1xCarbamidomethyl [C8]	A2AI05-1	NADPH-dependent diflavin oxidoreductase 1	1920.96364	light	18.8229596602857
f1	20171221_Baeza_DevAtlas_Brain_1-1	Brain	1-1	1	1	1	0.795880512679944	YHRPEETHK	""	Q8CH18-1	Cell division cycle and apoptosis regulator protein 1	1196.5807	light	19.3084054171704
f1	20171221_Baeza_DevAtlas_Brain_1-1	Brain	1-1	1	1	1	0.795880512679944	LDTHPAMVTVLEMGAAR	""	Q9CQN1	"heat shock protein 75 kDa	mitochondrial"	1811.91425	light
f1	20171221_Baeza_DevAtlas_Brain_1-1	Brain	1-1	1	1	1	0.795880512679944	NSSWYSSGPR	""	Q8K1N4-1	Spermatogenesis-associated serine-rich protein 2	1140.50686	light	21.5259868166088
f1	20171221_Baeza_DevAtlas_Brain_1-1	Brain	1-1	1	1	1	0.795880512679944	QAESVMQDLGSSR	""	G5E870	E3 ubiquitin-protein ligase TRIP12	1407.65327	light
f1	20171221_Baeza_DevAtlas_Brain_1-1	Brain	1-1	1	1	1	0.795880512679944	ELGTLHTEETQEGSQKHEEL	""	Q6P5E4	UDP-glucose:glycoprotein glucosyltransferase 1	2295.07352	light	21.801178845778
f1	20171221_Baeza_DevAtlas_Brain_1-1	Brain	1-1	1	1	1	0.795880512679944	YLEHWLSMEGQK	""	Q8BH04	"Phosphoenolpyruvate carboxykinase [GTP]	mitochondrial"	1520.72023	light
f1	20171221_Baeza_DevAtlas_Brain_1-1	Brain	1-1	1	1	1	0.795880512679944	AYVSVDGVPQGILDR	""	P23780	Beta-galactosidase	1588.83295	light
f1	20171221_Baeza_DevAtlas_Brain_1-1	Brain	1-1	1	1	1	0.795880512679944	PETEAVVK	""	Q62261-1	"Spectrin beta chain	non-erythrocytic 1"	872.47237	light
f1	20171221_Baeza_DevAtlas_Brain_1-1	Brain	1-1	1	1	1	0.795880512679944	TRPNDSEMK	""	Q7TPV4	Myb-binding protein 1A	1077.49933	light	20.2651455812547
f1	20171221_Baeza_DevAtlas_Brain_1-1	Brain	1-1	1	1	1	0.795880512679944	SLPEETVDLIVHHTSFK	""	P52840	Sulfotransferase 1A1	1952.01237	light
f1	20171221_Baeza_DevAtlas_Brain_1-1	Brain	1-1	1	1	1	0.795880512679944	LVIAHEDELIPLHK	""	P40201	Chromodomain-helicase-DNA-binding protein 1	1626.92137	light
f1	20171221_Baeza_DevAtlas_Brain_1-1	Brain	1-1	1	1	1	0.795880512679944	HEAPEELLAYDGVR	""	Q8C4J7	Transducin beta-like protein 3	1598.78091	light	20.8258756009366
f1	20171221_Baeza_DevAtlas_Brain_1-1	Brain	1-1	1	1	1	0.795880512679944	NLNIQLK	""	Q8BXQ2	GPI transamidase component PIG-T	842.50943	light	22.4551919954255
f1	20171221_Baeza_DevAtlas_Brain_1-1	Brain	1-1	1	1	1	0.795880512679944	TAALPTFR	""	Q8VEK0	Cell cycle control protein 50A	876.49378	light	25.6441690817151
f1	20171221_Baeza_DevAtlas_Brain_1-1	Brain	1-1	1	1	1	0.795880512679944	GALIYLLDMFCNSTHPQVR	1xCarbamidomethyl [C11]	""	""	2235.1049	light	20.6551563994071
f1	20171221_Baeza_DevAtlas_Brain_1-1	Brain	1-1	1	1	1	0.795880512679944	FQGPVLLVR	""	Q9Z1Q2	Protein ABHD16A	1028.62513	light	22.1615637113969
f1	20171221_Baeza_DevAtlas_Brain_1-1	Brain	1-1	1	1	1	0.795880512679944	KPGNVLK	""	P97333	Neuropilin-1	755.4774	light	25.340829826809
f1	20171221_Baeza_DevAtlas_Brain_1-1	Brain	1-1	1	1	1	0.795880512679944	AALAGGTTMIIDHVVPEPESSLTEAYEK	1xLabel:13C(6)15N(2) [K28]	Q62188	Dihydropyrimidinase-related protein 3	2937.46413	light
f1	20171221_Baeza_DevAtlas_Brain_1-1	Brain	1-1	1	1	1	0.795880512679944	SSSPVNVK	1xAcetyl [N-Term]	Q8VEK3	Heterogeneous nuclear ribonucleoprotein U	859.45197	light	25.0529663167152
f1	20171221_Baeza_DevAtlas_Brain_1-1	Brain	1-1	1	1	1	0.795880512679944	SSHELGNQDQGIPQLR	""	Q99JY3	GTPase IMAP family member 4	1778.878	light
f1	20171221_Baeza_DevAtlas_Brain_1-1	Brain	1-1	1	1	1	0.795880512679944	IGCGLDR	1xCarbamidomethyl [C3]	Q8R5F3	O-acetyl-ADP-ribose deacetylase 1	790.3876	light
f1	20171221_Baeza_DevAtlas_Brain_1-1	Brain	1-1	1	1	1	0.795880512679944	FQSPGTQSSRPIQDSSGK	""	Q571I9	Aldehyde dehydrogenase family 16 member A1	1906.92534	light
f1	20171221_Baeza_DevAtlas_Brain_1-1	Brain	1-1	1	1	1	0.795880512679944	MGNHLTNLRR	""	P29391	Ferritin light chain 1	1211.64258	light	18.7811332540129
f1	20171221_Baeza_DevAtlas_Brain_1-1	Brain	1-1	1	1	1	0.795880512679944	DDHSFELDEAALNR	""	Q8BH66	Atlastin-1	1631.7296	light
f1	20171221_Baeza_DevAtlas_Brain_1-1	Brain	1-1	1	1	1	0.795880512679944	FDCSIMSLSVLLDYR	1xCarbamidomethyl [C3]	Q8CH18-1	Cell division cycle and apoptosis regulator protein 1	1818.87647	light	21.4299125068309
f1	20171221_Baeza_DevAtlas_Brain_1-1	Brain	1-1	1	1	1	0.795880512679944	GLVPEDK	""	Q78JW9	Ubiquitin domain-containing protein UBFD1	757.40905	light	24.5580277984765
f1	20171221_Baeza_DevAtlas_Brain_1-1	Brain	1-1	1	1	1	0.795880512679944	TLLPLLLESSTESAAEISSNSLER	""	A2AN08	e3 ubiquitin-protein ligase UBR4	2560.33522	light	21.9068207918946
f1	20171221_Baeza_DevAtlas_Brain_1-1	Brain	1-1	1	1	1	0.795880512679944	ALHTTASLR	""	O54901	OX-2 membrane glycoprotein	969.5476	light	22.7191378243986
f1	20171221_Baeza_DevAtlas_Brain_1-1	Brain	1-1	1	1	1	0.795880512679944	MVIASCDYNCSNEVLSITAMLSVPQCFVRPTEAK	3xCarbamidomethyl [C6; C10; C26]	O35286	Pre-mRNA-splicing factor ATP-dependent RNA helicase DHX15	3890.82538	light	22.6512375368376
f1	20171221_Baeza_DevAtlas_Brain_1-1	Brain	1-1	1	1	1	0.795880512679944	GLVPIECFNR	1xCarbamidomethyl [C7]	Q6P5D8	structural maintenance of chromosomes flexible hinge domain-containing protein 1	1204.6143	light	22.9444148499949
f1	20171221_Baeza_DevAtlas_Brain_1-1	Brain	1-1	1	1	1	0.795880512679944	MCHDVARPEVLSPK	1xCarbamidomethyl [C2]	Q9ERZ0	Hemogen	1638.80906	light
f1	20171221_Baeza_DevAtlas_Brain_1-1	Brain	1-1	1	1	1	0.795880512679944	QGPFPSKPPVPDNDEIWK	""	Q3TLH4	Protein Prrc2c	2051.02327	light
f1	20171221_Baeza_DevAtlas_Brain_1-1	Brain	1-1	1	1	1	0.795880512679944	ADAVKLER	""	""	""	901.51016	light
f1	20171221_Baeza_DevAtlas_Brain_1-1	Brain	1-1	1	1	1	0.795880512679944	VVLSQASK	""	Q3UPL0	Protein transport protein Sec31A	831.49344	light	19.8960298617449
f1	20171221_Baeza_DevAtlas_Brain_1-1	Brain	1-1	1	1	1	0.795880512679944	SSSIASFK	""	Q61233	Plastin-2	826.43051	light
f1	20171221_Baeza_DevAtlas_Brain_1-1	Brain	1-1	1	1	1	0.795880512679944	MKDVPAFLQQSQSSGPGQAAVWHR	""	Q9WVJ2	26S proteasome non-ATPase regulatory subunit 13	2625.29906	light	21.9892190719512
f1	20171221_Baeza_DevAtlas_Brain_1-1	Brain	1-1	1	1	1	0.795880512679944	SKDFQLFSSPLGK	1xLabel:13C(6)15N(2) [K2]	Q921I1	Serotransferrin	1461.78275	light
f1	20171221_Baeza_DevAtlas_Brain_1-1	Brain	1-1	1	1	1	0.795880512679944	SQVEPEDPKSQVEPEDPK	""	Q99PG2-1	opioid growth factor receptor	2037.96112	light
f1	20171221_Baeza_DevAtlas_Brain_1-1	Brain	1-1	1	1	1	0.795880512679944	TPNTSPAELK	""	P21614	vitamin D-binding protein	1057.55242	light	21.1545443398014
f1	20171221_Baeza_DevAtlas_Brain_1-1	Brain	1-1	1	1	1	0.795880512679944	LELLLQK	""	O35638; Q9D3E6	Cohesin subunit SA-2;Cohesin subunit SA-1	856.55023	light	23.518554232832
f1	20171221_Baeza_DevAtlas_Brain_1-1	Brain	1-1	1	1	1	0.795880512679944	ESYSIYVYK	1xLabel:13C(6)15N(2) [K9]	Q9D2U9	Histone H2B type 3-A	1159.57612	light
f1	20171221_Baeza_DevAtlas_Brain_1-1	Brain	1-1	1	1	1	0.795880512679944	AQVLDLYR	""	Q8K215	LYR motif-containing protein 4	977.54146	light	23.0747064405173
f1	20171221_Baeza_DevAtlas_Brain_1-1	Brain	1-1	1	1	1	0.795880512679944	ISAVSVAQR	""	Q99PU8	Putative ATP-dependent RNA helicase DHX30	930.53671	light
f1	20171221_Baeza_DevAtlas_Brain_1-1	Brain	1-1	1	1	1	0.795880512679944	GIHDSFVTK	""	Q8BWF0	"Succinate-semialdehyde dehydrogenase	mitochondrial"	1003.52072	light
f1	20171221_Baeza_DevAtlas_Brain_1-1	Brain	1-1	1	1	1	0.795880512679944	VSPNLPCVVQEGAMVMAR	1xCarbamidomethyl [C7]	Q9DCC4	Pyrroline-5-carboxylate reductase 3	1957.96563	light
f1	20171221_Baeza_DevAtlas_Brain_1-1	Brain	1-1	1	1	1	0.795880512679944	WEQAGEQR	""	Q6P5H2-1	Nestin	1003.45918	light
f1	20171221_Baeza_DevAtlas_Brain_1-1	Brain	1-1	1	1	1	0.795880512679944	EGDPGGTLEVTEAALVR	""	P58854	Gamma-tubulin complex component 3	1713.86537	light
f1	20171221_Baeza_DevAtlas_Brain_1-1	Brain	1-1	1	1	1	0.795880512679944	YAAENNR	""	P55264	Adenosine kinase	837.38496	light
f1	20171221_Baeza_DevAtlas_Brain_1-1	Brain	1-1	1	1	1	0.795880512679944	RLLQNR	""	Q8R3V5-1	Isoform 1 of Endophilin-B2	799.4897	light
f1	20171221_Baeza_DevAtlas_Brain_1-1	Brain	1-1	1	1	1	0.795880512679944	FGDDPVTK	""	Q9QXG4	"Acetyl-coenzyme A synthetase	cytoplasmic"	878.42542	light
f1	20171221_Baeza_DevAtlas_Brain_1-1	Brain	1-1	1	1	1	0.795880512679944	DFLPEGEDVHHFLLEQK	""	Q80XI3-4	Isoform 4 of Eukaryotic translation initiation factor 4 gamma 3	2053.00253	light	22.0546578041396
f1	20171221_Baeza_DevAtlas_Brain_1-1	Brain	1-1	1	1	1	0.795880512679944	GSFPVEAVK	""	P53657-1	Pyruvate kinase PKLR	933.50401	light
f1	20171221_Baeza_DevAtlas_Brain_1-1	Brain	1-1	1	1	1	0.795880512679944	ELWNLR	""	Q99J79	DNA damage-binding protein 2	830.45191	light	24.7216823838023
f1	20171221_Baeza_DevAtlas_Brain_1-1	Brain	1-1	1	1	1	0.795880512679944	SAIQAAWPSGTECIAK	1xAcetyl [N-Term]; 1xCarbamidomethyl [C13]	P41241	tyrosine-protein kinase CSK	1731.83705	light
f1	20171221_Baeza_DevAtlas_Brain_1-1	Brain	1-1	1	1	1	0.795880512679944	FFVANTAK	""	Q9Z2I8	"Succinate--CoA ligase [GDP-forming] subunit beta	mitochondrial"	897.48288	light
f1	20171221_Baeza_DevAtlas_Brain_1-1	Brain	1-1	1	1	1	0.795880512679944	AEETETAAPPPDKDR	""	Q0VGB7	Serine/threonine-protein phosphatase 4 regulatory subunit 2	1626.76057	light	20.8685500761532
f1	20171221_Baeza_DevAtlas_Brain_1-1	Brain	1-1	1	1	1	0.795880512679944	GMSLNLEPDNVGVVVFGNDK	1xOxidation [M2]	Q03265	"ATP synthase subunit alpha	mitochondrial"	2120.03285	light
f1	20171221_Baeza_DevAtlas_Brain_1-1	Brain	1-1	1	1	1	0.795880512679944	VSASNILGTGEPSGPSSR	""	Q61330	Contactin-2	1715.85587	light	22.4438923066101
f1	20171221_Baeza_DevAtlas_Brain_1-1	Brain	1-1	1	1	1	0.795880512679944	ELENALEK	""	P22907-1	porphobilinogen deaminase	945.48875	light
f1	20171221_Baeza_DevAtlas_Brain_1-1	Brain	1-1	1	1	1	0.795880512679944	AQLDQAQEQLSRLEGEAQGR	1xLabel:13C(6)15N(4) [R20]	Q80ZJ8	EF-hand calcium-binding domain-containing protein 4A	2237.11443	light
f1	20171221_Baeza_DevAtlas_Brain_1-1	Brain	1-1	1	1	1	0.795880512679944	TGTSFQGSHASDVGSGLVNLPPSILNNPNIPPEVISNLQAGR	""	Q8C854-4	Myelin expression factor 2	4255.17419	light	23.4376041423005
f1	20171221_Baeza_DevAtlas_Brain_1-1	Brain	1-1	1	1	1	0.795880512679944	AGYEYVSPEQLSGFDK	1xAcetyl [N-Term]	Q80TA1	Ethanolaminephosphotransferase 1	1831.83849	light
f1	20171221_Baeza_DevAtlas_Brain_1-1	Brain	1-1	1	1	1	0.795880512679944	ETFSTLTLLR	""	Q8K2R5	Zinc finger protein 668	1180.65721	light	22.3748775016299
f1	20171221_Baeza_DevAtlas_Brain_1-1	Brain	1-1	1	1	1	0.795880512679944	QFLPVAFPVGNAFSYYQSNR	""	Q9EPE9	manganese-transporting ATPase 13A1	2305.14003	light
f1	20171221_Baeza_DevAtlas_Brain_1-1	Brain	1-1	1	1	1	0.795880512679944	DVIRPGMR	""	Q9QYJ3	dnaJ homolog subfamily B member 1	943.5142	light
f1	20171221_Baeza_DevAtlas_Brain_1-1	Brain	1-1	1	1	1	0.795880512679944	SGFSGALLQQSFLTAAHISEQFAR	""	Q80TT8-1	Cullin-9	2566.30486	light	19.2346397022906
f1	20171221_Baeza_DevAtlas_Brain_1-1	Brain	1-1	1	1	1	0.795880512679944	VPYVIIGAAK	""	P52431	DNA polymerase delta catalytic subunit	1030.62954	light	22.5602731187779
f1	20171221_Baeza_DevAtlas_Brain_1-1	Brain	1-1	1	1	1	0.795880512679944	ELNWSELR	""	Q64521	"Glycerol-3-phosphate dehydrogenase	mitochondrial"	1046.52653	light
f1	20171221_Baeza_DevAtlas_Brain_1-1	Brain	1-1	1	1	1	0.795880512679944	KPLPTAFLVDTSEEALLLPDWLK	""	Q6P4S8	integrator complex subunit 1	2596.42727	light	21.3313424606474
f1	20171221_Baeza_DevAtlas_Brain_1-1	Brain	1-1	1	1	1	0.795880512679944	ETAILDDEEQPTVGGGPHLGVYPGHRPGLSR	""	""	""	3254.61888	light
f1	20171221_Baeza_DevAtlas_Brain_1-1	Brain	1-1	1	1	1	0.795880512679944	QVEVDLLSR	""	Q924Z4	Ceramide synthase 2	1058.58405	light	21.4565083310029
f1	20171221_Baeza_DevAtlas_Brain_1-1	Brain	1-1	1	1	1	0.795880512679944	LSPLLYR	""	Q6ZQA6	Immunoglobulin superfamily member 3	861.51926	light	23.6853583508141
f1	20171221_Baeza_DevAtlas_Brain_1-1	Brain	1-1	1	1	1	0.795880512679944	NFIELVR	""	Q91V14	Solute carrier family 12 member 5	890.50943	light	22.3824583283298
f1	20171221_Baeza_DevAtlas_Brain_1-1	Brain	1-1	1	1	1	0.795880512679944	TFPNWMENPWVK	""	P54763	Ephrin type-B receptor 2	1548.7304	light	21.0769197918436
f1	20171221_Baeza_DevAtlas_Brain_1-1	Brain	1-1	1	1	1	0.795880512679944	TTPEDYEK	""	Q8K2T1-1	NmrA-like family domain-containing protein 1	982.43638	light	25.05939331532
f1	20171221_Baeza_DevAtlas_Brain_1-1	Brain	1-1	1	1	1	0.795880512679944	VMPTPTNQFK	""	""	""	1162.59251	light
f1	20171221_Baeza_DevAtlas_Brain_1-1	Brain	1-1	1	1	1	0.795880512679944	VVDNLQHLYNLVHLDLSYNK	""	Q80TM9-1	Nischarin	2397.25612	light	20.5230162940002
f1	20171221_Baeza_DevAtlas_Brain_1-1	Brain	1-1	1	1	1	0.795880512679944	LQTLFPSTVSTVYR	""	Q3U308	Cytoplasmic tRNA 2-thiolation protein 2	1611.87408	light	21.4609411490011
f1	20171221_Baeza_DevAtlas_Brain_1-1	Brain	1-1	1	1	1	0.795880512679944	AQASAPAQAPK	1xLabel:13C(6)15N(2) [K11]	P47915	60S ribosomal protein L29	1047.56728	light
f1	20171221_Baeza_DevAtlas_Brain_1-1	Brain	1-1	1	1	1	0.795880512679944	TQSIYDDK	""	P43006-1	excitatory amino acid transporter 2	969.45237	light
f1	20171221_Baeza_DevAtlas_Brain_1-1	Brain	1-1	1	1	1	0.795880512679944	GLLPAEPIVDVLK	""	Q9JJ11	Transforming acidic coiled-coil-containing protein 3	1363.81953	light	18.9952471783934
f1	20171221_Baeza_DevAtlas_Brain_1-1	Brain	1-1	1	1	1	0.795880512679944	MSQSHEDSLTSVAWNPDGK	""	Q8C6G8	WD repeat-containing protein 26	2088.92911	light
f1	20171221_Baeza_DevAtlas_Brain_1-1	Brain	1-1	1	1	1	0.795880512679944	ITLATGEGLYQSINPK	""	Q8K2P6	Rieske domain-containing protein	1704.91668	light
f1	20171221_Baeza_DevAtlas_Brain_1-1	Brain	1-1	1	1	1	0.795880512679944	NSNVETLK	""	""	""	904.47344	light	21.3962710737928
f1	20171221_Baeza_DevAtlas_Brain_1-1	Brain	1-1	1	1	1	0.795880512679944	LATSLWLR	""	Q6NS82-1	Reticulophagy regulator 2	959.56728	light	22.3085038810111
f1	20171221_Baeza_DevAtlas_Brain_1-1	Brain	1-1	1	1	1	0.795880512679944	APVGSVVSVPSHSSASSDK	""	Q8K2K6-1	Isoform 1 of Arf-GAP domain and FG repeat-containing protein 1	1797.89773	light	22.1792497405419
f1	20171221_Baeza_DevAtlas_Brain_1-1	Brain	1-1	1	1	1	0.795880512679944	GIRPAGALGAR	""	P51175	protoporphyrinogen oxidase	1038.61669	light	19.3960797517399
f1	20171221_Baeza_DevAtlas_Brain_1-1	Brain	1-1	1	1	1	0.795880512679944	DDFNSGYR	""	Q9WUK2-1	Eukaryotic translation initiation factor 4H	973.401	light	23.5404188454472
f1	20171221_Baeza_DevAtlas_Brain_1-1	Brain	1-1	1	1	1	0.795880512679944	LYFHLGIWPEK	""	Q8VDH1-1	F-box only protein 21	1402.75178	light	21.8554712351474
f1	20171221_Baeza_DevAtlas_Brain_1-1	Brain	1-1	1	1	1	0.795880512679944	KEEEEEEDEDDDSKEPK	""	Q6PDQ2	Chromodomain-helicase-DNA-binding protein 4	2079.83604	light	19.5927014493566
f1	20171221_Baeza_DevAtlas_Brain_1-1	Brain	1-1	1	1	1	0.795880512679944	KDPQLLGK	""	Q3UNH4	G protein-regulated inducer of neurite outgrowth 1	898.53564	light	23.243606347769
f1	20171221_Baeza_DevAtlas_Brain_1-1	Brain	1-1	1	1	1	0.795880512679944	AMSTLVPQGGPVLCR	1xCarbamidomethyl [C14]	Q9R190	Metastasis-associated protein MTA2	1585.81889	light	23.0071498029222
f1	20171221_Baeza_DevAtlas_Brain_1-1	Brain	1-1	1	1	1	0.795880512679944	AYNIDIPATQQTTHIEALLEK	""	Q6P5D8	structural maintenance of chromosomes flexible hinge domain-containing protein 1	2369.23472	light	21.8150903679791
f1	20171221_Baeza_DevAtlas_Brain_1-1	Brain	1-1	1	1	1	0.795880512679944	VTWCAVGSEEK	1xCarbamidomethyl [C4]	P08071	Lactotransferrin	1265.58306	light
f1	20171221_Baeza_DevAtlas_Brain_1-1	Brain	1-1	1	1	1	0.795880512679944	KIEEVIQR	""	Q9CZS1	"Aldehyde dehydrogenase X	mitochondrial"	1014.59422	light
f1	20171221_Baeza_DevAtlas_Brain_1-1	Brain	1-1	1	1	1	0.795880512679944	YISDALR	""	Q9QXZ0-3	Isoform 3 of Microtubule-actin cross-linking factor 1	837.44649	light	24.8690600956816
f1	20171221_Baeza_DevAtlas_Brain_1-1	Brain	1-1	1	1	1	0.795880512679944	HPWIVHWDQLPQYQLNR	""	P18654	Ribosomal protein S6 kinase alpha-3	2230.13047	light
f1	20171221_Baeza_DevAtlas_Brain_1-1	Brain	1-1	1	1	1	0.795880512679944	QPGIQSPSR	""	P14873	microtubule-associated protein 1B	969.51122	light	24.6203517343222
f1	20171221_Baeza_DevAtlas_Brain_1-1	Brain	1-1	1	1	1	0.795880512679944	ELQTFIDR	""	Q6NZL0	Protein SOGA3	1021.53129	light	23.1471633039337
f1	20171221_Baeza_DevAtlas_Brain_1-1	Brain	1-1	1	1	1	0.795880512679944	TLFQTK	""	P70698	CTP synthase 1	737.41922	light	23.210102031303
f1	20171221_Baeza_DevAtlas_Brain_1-1	Brain	1-1	1	1	1	0.795880512679944	DYEETIGK	""	Q9DBF1-2	Isoform 2 of Alpha-aminoadipic semialdehyde dehydrogenase	954.44147	light	23.3726360720733
f1	20171221_Baeza_DevAtlas_Brain_1-1	Brain	1-1	1	1	1	0.795880512679944	ESYHDCVLLFLSR	1xCarbamidomethyl [C6]	Q9Z148-3	Isoform 3 of Histone-lysine N-methyltransferase EHMT2	1638.79445	light
f1	20171221_Baeza_DevAtlas_Brain_1-1	Brain	1-1	1	1	1	0.795880512679944	VILAGSTK	""	Q3UGF1	WD repeat-containing protein 19	788.48763	light	21.2924256941875
f1	20171221_Baeza_DevAtlas_Brain_1-1	Brain	1-1	1	1	1	0.795880512679944	LDHQFSLPLEPALR	""	Q6NZM9	Histone deacetylase 4	1635.88532	light
f1	20171221_Baeza_DevAtlas_Brain_1-1	Brain	1-1	1	1	1	0.795880512679944	ETEDVNLAYEILEPEPTEIPALK	""	Q9D0D5	General transcription factor IIE subunit 1	2613.31817	light
f1	20171221_Baeza_DevAtlas_Brain_1-1	Brain	1-1	1	1	1	0.795880512679944	IMDSCDELIPEYLNFIR	1xCarbamidomethyl [C5]	P11499	Heat shock protein HSP 90-beta	2128.00894	light	22.7998771306886
f1	20171221_Baeza_DevAtlas_Brain_1-1	Brain	1-1	1	1	1	0.795880512679944	HGVYVWGETWEK	""	Q9WVQ5	Methylthioribulose-1-phosphate dehydratase	1490.70629	light	21.3251357863057
f1	20171221_Baeza_DevAtlas_Brain_1-1	Brain	1-1	1	1	1	0.795880512679944	EATFSNPK	""	Q91W50	cold shock domain-containing protein E1	893.43632	light	23.3295254937096
f1	20171221_Baeza_DevAtlas_Brain_1-1	Brain	1-1	1	1	1	0.795880512679944	TYEPTNIQGK	""	P08032	"spectrin alpha chain	erythrocytic 1"	1150.57388	light
f1	20171221_Baeza_DevAtlas_Brain_1-1	Brain	1-1	1	1	1	0.795880512679944	KPAEKPPPKPR	""	Q3UMU9	Hepatoma-derived growth factor-related protein 2	1244.74737	light	19.7441003715822
f1	20171221_Baeza_DevAtlas_Brain_1-1	Brain	1-1	1	1	1	0.795880512679944	GVLETHFLK	""	P62515	"POU domain	class 3	transcription factor 4"	1043.58841
f1	20171221_Baeza_DevAtlas_Brain_1-1	Brain	1-1	1	1	1	0.795880512679944	RFESIHDLVTDGLITLYIETK	""	Q91V57-1	N-chimaerin	2463.31297	light	20.7435253487078
f1	20171221_Baeza_DevAtlas_Brain_1-1	Brain	1-1	1	1	1	0.795880512679944	FCDNVWTFVLNDVEFR	1xCarbamidomethyl [C2]	Q80ZM7	transcription initiation factor IIA subunit 2	2060.95347	light	22.7086919824558
f1	20171221_Baeza_DevAtlas_Brain_1-1	Brain	1-1	1	1	1	0.795880512679944	NLVNKEVMQMLVELAK	""	P06745	glucose-6-phosphate isomerase	1859.0129	light	20.2704434796207
f1	20171221_Baeza_DevAtlas_Brain_1-1	Brain	1-1	1	1	1	0.795880512679944	TIAALPGK	""	Q9Z2V5	histone deacetylase 6	770.47707	light	22.4563928956214
f1	20171221_Baeza_DevAtlas_Brain_1-1	Brain	1-1	1	1	1	0.795880512679944	RGEVVTVR	""	Q8BMP6	Golgi resident protein GCP60	915.53704	light	23.1414910075192
f1	20171221_Baeza_DevAtlas_Brain_1-1	Brain	1-1	1	1	1	0.795880512679944	VAPDAAEER	""	Q8BMC4	Nucleolar protein 9	957.4636	light
f1	20171221_Baeza_DevAtlas_Brain_1-1	Brain	1-1	1	1	1	0.795880512679944	FEPQINAEESEIR	""	Q64516-1	Isoform 1 of Glycerol kinase	1561.74928	light
f1	20171221_Baeza_DevAtlas_Brain_1-1	Brain	1-1	1	1	1	0.795880512679944	LLLGAGAVAYGVRESVFTVEGGHR	""	O35129	Prohibitin-2	2458.32012	light
f1	20171221_Baeza_DevAtlas_Brain_1-1	Brain	1-1	1	1	1	0.795880512679944	AALVGGTTMIIGHVLPDK	""	Q9EQF6	Dihydropyrimidinase-related protein 5	1792.99897	light
f1	20171221_Baeza_DevAtlas_Brain_1-1	Brain	1-1	1	1	1	0.795880512679944	EMDAVSQHK	""	E9PVA8	eIF-2-alpha kinase activator GCN1	1044.47787	light	19.9170271936557
f1	20171221_Baeza_DevAtlas_Brain_1-1	Brain	1-1	1	1	1	0.795880512679944	AQENVELPQLK	""	Q9WTQ5-1	A-kinase anchor protein 12	1268.68449	light	21.2450122338416
f1	20171221_Baeza_DevAtlas_Brain_1-1	Brain	1-1	1	1	1	0.795880512679944	SNFDLNPDLHLPAENK	""	Q8BHG1	Nardilysin	1823.89225	light	23.8753520880154
f1	20171221_Baeza_DevAtlas_Brain_1-1	Brain	1-1	1	1	1	0.795880512679944	WQDDTGKK	""	P27659	60S ribosomal protein L3	977.46869	light	22.656184788769
f1	20171221_Baeza_DevAtlas_Brain_1-1	Brain	1-1	1	1	1	0.795880512679944	WIHEDVER	""	O35887	Calumenin	1083.52178	light	24.5493905689439
f1	20171221_Baeza_DevAtlas_Brain_1-1	Brain	1-1	1	1	1	0.795880512679944	FVCPECSK	2xCarbamidomethyl [C3; C6]	O70494-1	transcription factor Sp3	1026.43831	light
f1	20171221_Baeza_DevAtlas_Brain_1-1	Brain	1-1	1	1	1	0.795880512679944	LLDAEDVDVPSPDEK	""	Q9QXZ0-3	Isoform 3 of Microtubule-actin cross-linking factor 1	1641.78539	light	21.0752186329797
f1	20171221_Baeza_DevAtlas_Brain_1-1	Brain	1-1	1	1	1	0.795880512679944	WLEPLLER	""	Q6PB93-1	Polypeptide N-acetylgalactosaminyltransferase 2	1055.58841	light	23.218056322139
f1	20171221_Baeza_DevAtlas_Brain_1-1	Brain	1-1	1	1	1	0.795880512679944	DLQLAQEDAKK	""	P56581-1	G/T mismatch-specific thymine DNA glycosylase	1258.66376	light
f1	20171221_Baeza_DevAtlas_Brain_1-1	Brain	1-1	1	1	1	0.795880512679944	WLPVQDLGTEDK	""	Q9D958	Signal peptidase complex subunit 1	1400.70562	light	21.316085379955
f1	20171221_Baeza_DevAtlas_Brain_1-1	Brain	1-1	1	1	1	0.795880512679944	FTASPLEEEKFGFPAFSGISR	""	Q9CY64	Biliverdin reductase A	2317.14992	light
f1	20171221_Baeza_DevAtlas_Brain_1-1	Brain	1-1	1	1	1	0.795880512679944	ALFKPGAWFK	""	O54825	Bystin	1164.65643	light
f1	20171221_Baeza_DevAtlas_Brain_1-1	Brain	1-1	1	1	1	0.795880512679944	GEISSHELNNVQDNEMLR	""	""	""	2084.96656	light
f1	20171221_Baeza_DevAtlas_Brain_1-1	Brain	1-1	1	1	1	0.795880512679944	VTAVFASPALR	""	Q3V3E1	Ubiquitin-associated and SH3 domain-containing protein A	1131.65207	light
f1	20171221_Baeza_DevAtlas_Brain_1-1	Brain	1-1	1	1	1	0.795880512679944	DISILQCHGDCDPLVPLMFGSLTVEK	2xCarbamidomethyl [C7; C11]; 1xOxidation [M18]	""	""	2960.42023	light	23.0055770945857
f1	20171221_Baeza_DevAtlas_Brain_1-1	Brain	1-1	1	1	1	0.795880512679944	WDGSAVK	""	Q9CYN2	Signal peptidase complex subunit 2	762.37808	light	22.5591050218283
f1	20171221_Baeza_DevAtlas_Brain_1-1	Brain	1-1	1	1	1	0.795880512679944	LSYLSAPGSEYSMYSTDSR	""	P39447	Tight junction protein ZO-1	2113.93828	light
f1	20171221_Baeza_DevAtlas_Brain_1-1	Brain	1-1	1	1	1	0.795880512679944	IDASQTCK	1xCarbamidomethyl [C7]	Q8R3Q6	coiled-coil domain-containing protein 58	922.42986	light	19.079688874967
f1	20171221_Baeza_DevAtlas_Brain_1-1	Brain	1-1	1	1	1	0.795880512679944	QPLTSPGSVSSSR	""	Q9WV69-1	Dematin	1302.66482	light
f1	20171221_Baeza_DevAtlas_Brain_1-1	Brain	1-1	1	1	1	0.795880512679944	NVFIWDFIEK	""	""	""	1310.67795	light	19.5687191339486
f1	20171221_Baeza_DevAtlas_Brain_1-1	Brain	1-1	1	1	1	0.795880512679944	FALACNASDK	1xCarbamidomethyl [C5]	Q9WUK4	Replication factor C subunit 2	1096.50917	light	22.0449533610729
f1	20171221_Baeza_DevAtlas_Brain_1-1	Brain	1-1	1	1	1	0.795880512679944	KGSALDPEPQVK	""	Q3TEA8-1	Heterochromatin protein 1-binding protein 3	1268.68449	light
f1	20171221_Baeza_DevAtlas_Brain_1-1	Brain	1-1	1	1	1	0.795880512679944	EMLFGSLAR	""	Q8BHG1	Nardilysin	1023.52918	light	22.2923390471061
f1	20171221_Baeza_DevAtlas_Brain_1-1	Brain	1-1	1	1	1	0.795880512679944	ITLALPR	""	P52431	DNA polymerase delta catalytic subunit	783.5087	light
f1	20171221_Baeza_DevAtlas_Brain_1-1	Brain	1-1	1	1	1	0.795880512679944	KKVEEEEEEEEEEEEEEEEEEDE	""	O54879	High mobility group protein B3	2941.11239	light
f1	20171221_Baeza_DevAtlas_Brain_1-1	Brain	1-1	1	1	1	0.795880512679944	FPNQNQTK	""	P56391	Cytochrome c oxidase subunit 6B1	976.48467	light	25.4190104608307
f1	20171221_Baeza_DevAtlas_Brain_1-1	Brain	1-1	1	1	1	0.795880512679944	IWNHLPDIIK	""	P08032	"spectrin alpha chain	erythrocytic 1"	1248.70992	light
f1	20171221_Baeza_DevAtlas_Brain_1-1	Brain	1-1	1	1	1	0.795880512679944	NYLHLWTR	""	Q6P5D8	structural maintenance of chromosomes flexible hinge domain-containing protein 1	1102.57924	light
f1	20171221_Baeza_DevAtlas_Brain_1-1	Brain	1-1	1	1	1	0.795880512679944	VLIDSVGLFYTLR	""	""	""	1495.85189	light
f1	20171221_Baeza_DevAtlas_Brain_1-1	Brain	1-1	1	1	1	0.795880512679944	DFSLLTVVR	""	Q64739-1	Isoform 7 of Collagen alpha-2(XI) chain	1049.59897	light	20.4562635368581
f1	20171221_Baeza_DevAtlas_Brain_1-1	Brain	1-1	1	1	1	0.795880512679944	EAIICK	1xCarbamidomethyl [C5]	O88844	Isocitrate dehydrogenase [NADP] cytoplasmic	733.39129	light
f1	20171221_Baeza_DevAtlas_Brain_1-1	Brain	1-1	1	1	1	0.795880512679944	ETFLDPFILR	""	Q05909	Receptor-type tyrosine-protein phosphatase gamma	1250.67795	light	21.2754462214957
f1	20171221_Baeza_DevAtlas_Brain_1-1	Brain	1-1	1	1	1	0.795880512679944	NEVSFVIHNLPIIAK	""	P97364	"Selenide	water dikinase 2"	1693.96357	light
f1	20171221_Baeza_DevAtlas_Brain_1-1	Brain	1-1	1	1	1	0.795880512679944	GALSALREEHR	""	Q99LI8	Hepatocyte growth factor-regulated tyrosine kinase substrate	1238.66001	light
f1	20171221_Baeza_DevAtlas_Brain_1-1	Brain	1-1	1	1	1	0.795880512679944	TSNLLEIR	""	Q6ZQA6	Immunoglobulin superfamily member 3	945.53637	light	24.4829148988103
f1	20171221_Baeza_DevAtlas_Brain_1-1	Brain	1-1	1	1	1	0.795880512679944	ASILEENEEEDVVK	""	Q8CHG3	GRIP and coiled-coil domain-containing protein 2	1603.76974	light
f1	20171221_Baeza_DevAtlas_Brain_1-1	Brain	1-1	1	1	1	0.795880512679944	SLATGQSTTSR	""	E9PYL2	Proline-rich protein 12	1108.55929	light	19.9070428495478
f1	20171221_Baeza_DevAtlas_Brain_1-1	Brain	1-1	1	1	1	0.795880512679944	GFSGTFQLSFPYYPSPGVLFPK	""	Q3TEA8-1	Heterochromatin protein 1-binding protein 3	2436.22745	light	25.7077319488758
f1	20171221_Baeza_DevAtlas_Brain_1-1	Brain	1-1	1	1	1	0.795880512679944	AECLEDLVSFIIEEPPQDMDEK	1xCarbamidomethyl [C3]	Q922D4-1	Serine/threonine-protein phosphatase 6 regulatory subunit 3	2607.18406	light	20.4737764644432
f1	20171221_Baeza_DevAtlas_Brain_1-1	Brain	1-1	1	1	1	0.795880512679944	EHSESFCK	1xCarbamidomethyl [C7]	Q7TT50	Serine/threonine-protein kinase MRCK beta	1023.42002	light	18.9251912177268
f1	20171221_Baeza_DevAtlas_Brain_1-1	Brain	1-1	1	1	1	0.795880512679944	LEGLVLTHQQFSSYEPELFPGLIYR	""	P29037	TATA-box-binding protein	2936.51927	light
f1	20171221_Baeza_DevAtlas_Brain_1-1	Brain	1-1	1	1	1	0.795880512679944	IDEFPR	""	Q8CAY6	"Acetyl-CoA acetyltransferase	cytosolic"	776.39373	light
f1	20171221_Baeza_DevAtlas_Brain_1-1	Brain	1-1	1	1	1	0.795880512679944	AFSCALK	1xCarbamidomethyl [C4]	P59328	WD repeat and HMG-box DNA-binding protein 1	796.40219	light	19.6661216926763
f1	20171221_Baeza_DevAtlas_Brain_1-1	Brain	1-1	1	1	1	0.795880512679944	DEVKPAVIQLLWER	""	Q8K2Z4-1	condensin complex subunit 1	1695.94283	light
f1	20171221_Baeza_DevAtlas_Brain_1-1	Brain	1-1	1	1	1	0.795880512679944	MEQQQLEEQK	""	Q60848-1	Lymphocyte-specific helicase	1290.59944	light	19.9162380266818
f1	20171221_Baeza_DevAtlas_Brain_1-1	Brain	1-1	1	1	1	0.795880512679944	QIITAQDNIIKDK	""	Q8CG48	structural maintenance of chromosomes protein 2	1499.84278	light	22.1983492642819
f1	20171221_Baeza_DevAtlas_Brain_1-1	Brain	1-1	1	1	1	0.795880512679944	HWFSSLQPSR	""	Q8R570	Synaptosomal-associated protein 47	1244.61708	light	23.9833983800121
f1	20171221_Baeza_DevAtlas_Brain_1-1	Brain	1-1	1	1	1	0.795880512679944	LVSDDLDSSLANLVGNLGIGNGTTK	""	Q7M6Y3-1; Q7M6Y3-5	Phosphatidylinositol-binding clathrin assembly protein;Isoform 5 of Phosphatidylinositol-binding clathrin assembly protein	2473.27804	light	20.0676319583352
f1	20171221_Baeza_DevAtlas_Brain_1-1	Brain	1-1	1	1	1	0.795880512679944	GYYAVAVVK	1xLabel:13C(6)15N(2) [K9]	Q921I1	Serotransferrin	977.55459	light
f1	20171221_Baeza_DevAtlas_Brain_1-1	Brain	1-1	1	1	1	0.795880512679944	GVTFNVTTVDTKR	""	Q9Z1Q5	chloride intracellular channel protein 1	1437.76962	light
f1	20171221_Baeza_DevAtlas_Brain_1-1	Brain	1-1	1	1	1	0.795880512679944	NSDNDWFR	""	Q9CR09	ubiquitin-fold modifier-conjugating enzyme 1	1053.43845	light	24.2728194077868
f1	20171221_Baeza_DevAtlas_Brain_1-1	Brain	1-1	1	1	1	0.795880512679944	STPSGPVR	""	Q91VM5	"RNA binding motif protein	X-linked-like-1"	800.42609	light
f1	20171221_Baeza_DevAtlas_Brain_1-1	Brain	1-1	1	1	1	0.795880512679944	DLNELDDVPFFDVR	""	Q8BIA4	F-box/WD repeat-containing protein 8	1693.80679	light	22.6603468729137
f1	20171221_Baeza_DevAtlas_Brain_1-1	Brain	1-1	1	1	1	0.795880512679944	AQFDYDPQKDNLIPCK	1xCarbamidomethyl [C15]	P70290	55 kDa erythrocyte membrane protein	1951.92184	light	21.4152942035414
f1	20171221_Baeza_DevAtlas_Brain_1-1	Brain	1-1	1	1	1	0.795880512679944	CMADTVVK	1xCarbamidomethyl [C1]	Q7TNS2	MICOS complex subunit Mic10	923.4325	light	23.337879647734
f1	20171221_Baeza_DevAtlas_Brain_1-1	Brain	1-1	1	1	1	0.795880512679944	RTAQEVDTYR	""	Q61656	probable ATP-dependent RNA helicase DDX5	1238.61239	light	23.4831132252411
f1	20171221_Baeza_DevAtlas_Brain_1-1	Brain	1-1	1	1	1	0.795880512679944	SPQDLASTSR	""	Q9QXV1	chromobox protein homolog 8	1061.52218	light	18.8449973367211
f1	20171221_Baeza_DevAtlas_Brain_1-1	Brain	1-1	1	1	1	0.795880512679944	TPYIVLSGSGK	""	Q9Z315	U4/U6.U5 tri-snRNP-associated protein 1	1121.6201	light	23.711329310675
f1	20171221_Baeza_DevAtlas_Brain_1-1	Brain	1-1	1	1	1	0.795880512679944	QVQSLLELR	""	P51432	"1-phosphatidylinositol 4	5-bisphosphate phosphodiesterase beta-3"	1085.63133	light
f1	20171221_Baeza_DevAtlas_Brain_1-1	Brain	1-1	1	1	1	0.795880512679944	ADVDISGPK	""	""	""	901.46254	light
f1	20171221_Baeza_DevAtlas_Brain_1-1	Brain	1-1	1	1	1	0.795880512679944	AEENNSGVESSGYGSPGPTWDR	""	O70133	Atp-dependent rna helicase a	2295.97487	light	21.8532218784012
f1	20171221_Baeza_DevAtlas_Brain_1-1	Brain	1-1	1	1	1	0.795880512679944	FEEFMTR	""	Q04690	Neurofibromin	959.42913	light	20.7650893841951
f1	20171221_Baeza_DevAtlas_Brain_1-1	Brain	1-1	1	1	1	0.795880512679944	IQTSNVTNKNDPK	""	Q64012	RNA-binding protein Raly	1458.7547	light	19.740476952523
f1	20171221_Baeza_DevAtlas_Brain_1-1	Brain	1-1	1	1	1	0.795880512679944	FNNVEAGK	""	P54869	"Hydroxymethylglutaryl-CoA synthase	mitochondrial"	878.43666	light
f1	20171221_Baeza_DevAtlas_Brain_1-1	Brain	1-1	1	1	1	0.795880512679944	SLEDDPK	""	""	""	803.37814	light	20.1056283750113
f1	20171221_Baeza_DevAtlas_Brain_1-1	Brain	1-1	1	1	1	0.795880512679944	FDESTIVCNTSEGGR	1xCarbamidomethyl [C8]	Q9CQW5	Galectin-2	1671.72789	light
f1	20171221_Baeza_DevAtlas_Brain_1-1	Brain	1-1	1	1	1	0.795880512679944	TLAEAGAK	""	""	""	760.41994	light	21.5319980194906
f1	20171221_Baeza_DevAtlas_Brain_1-1	Brain	1-1	1	1	1	0.795880512679944	QTQLTTDGLPLGINLGK	""	O35435	"Dihydroorotate dehydrogenase (Quinone)	mitochondrial"	1768.98034	light
f1	20171221_Baeza_DevAtlas_Brain_1-1	Brain	1-1	1	1	1	0.795880512679944	LCYVALDFENEMATAASSSSLEK	1xCarbamidomethyl [C2]; 1xOxidation [M12]	P68033	"Actin	alpha cardiac muscle 1"	2552.1531	light
f1	20171221_Baeza_DevAtlas_Brain_1-1	Brain	1-1	1	1	1	0.795880512679944	QPAPPPPLEAAALK	""	Q61595-11; Q61595	Isoform 11 of Kinectin;Kinectin	1399.79438	light	23.1652791953137
f1	20171221_Baeza_DevAtlas_Brain_1-1	Brain	1-1	1	1	1	0.795880512679944	ICYTDVEGNLGVLENVCDLSGK	2xCarbamidomethyl [C2; C17]	P59328	WD repeat and HMG-box DNA-binding protein 1	2455.14795	light
f1	20171221_Baeza_DevAtlas_Brain_1-1	Brain	1-1	1	1	1	0.795880512679944	STLQQLLK	""	Q8K2Z4-1	condensin complex subunit 1	930.56186	light	23.3991149106398
f1	20171221_Baeza_DevAtlas_Brain_1-1	Brain	1-1	1	1	1	0.795880512679944	SFWDYIR	""	Q6PDC0	RUN domain-containing protein 3B	986.47304	light	20.3914110352343
f1	20171221_Baeza_DevAtlas_Brain_1-1	Brain	1-1	1	1	1	0.795880512679944	ELEEYVEKEK	""	O35218	Cleavage and polyadenylation specificity factor subunit 2	1295.63654	light
f1	20171221_Baeza_DevAtlas_Brain_1-1	Brain	1-1	1	1	1	0.795880512679944	PSAAAAAIAVAAAEEER	""	""	""	1597.81802	light
f1	20171221_Baeza_DevAtlas_Brain_1-1	Brain	1-1	1	1	1	0.795880512679944	TLTVLHPLR	""	Q9EQQ2	Protein YIPF5	1049.64659	light	22.7845149378583
f1	20171221_Baeza_DevAtlas_Brain_1-1	Brain	1-1	1	1	1	0.795880512679944	KYAEAVGR	""	P09411	phosphoglycerate kinase 1	893.48394	light	24.1866823666094
f1	20171221_Baeza_DevAtlas_Brain_1-1	Brain	1-1	1	1	1	0.795880512679944	GLFIIDGK	""	""	""	862.50328	light
f1	20171221_Baeza_DevAtlas_Brain_1-1	Brain	1-1	1	1	1	0.795880512679944	DNMSVVLVCFSNAPK	1xCarbamidomethyl [C9]	P36993-1	Protein phosphatase 1B	1680.80839	light
f1	20171221_Baeza_DevAtlas_Brain_1-1	Brain	1-1	1	1	1	0.795880512679944	SFFLQPGER	""	Q9EQK5	major vault protein	1080.54727	light
f1	20171221_Baeza_DevAtlas_Brain_1-1	Brain	1-1	1	1	1	0.795880512679944	FYLDVK	""	O35295; P42669	Transcriptional activator protein Pur-beta;Transcriptional activator protein Pur-alpha	784.42397	light	23.822276441071
f1	20171221_Baeza_DevAtlas_Brain_1-1	Brain	1-1	1	1	1	0.795880512679944	LELTEKK	""	""	""	860.50876	light	23.1933924069394
f1	20171221_Baeza_DevAtlas_Brain_1-1	Brain	1-1	1	1	1	0.795880512679944	TLIYITLYISECLKK	1xCarbamidomethyl [C12]	Q9JM76	Actin-related protein 2/3 complex subunit 3	1858.03943	light
f1	20171221_Baeza_DevAtlas_Brain_1-1	Brain	1-1	1	1	1	0.795880512679944	ISVYDYDTFTR	""	Q69ZN7-1	Myoferlin	1379.64777	light
f1	20171221_Baeza_DevAtlas_Brain_1-1	Brain	1-1	1	1	1	0.795880512679944	FTLGAVLGLASLHTYR	""	Q9JIA7	Sphingosine kinase 2	1718.95882	light	20.3247171571738
f1	20171221_Baeza_DevAtlas_Brain_1-1	Brain	1-1	1	1	1	0.795880512679944	LVNSQLVTTEK	""	Q64685	"Beta-galactoside alpha-2	6-sialyltransferase 1"	1231.68924	light
f1	20171221_Baeza_DevAtlas_Brain_1-1	Brain	1-1	1	1	1	0.795880512679944	KQYPLGQFTLLFNPWNR	""	P49222	Erythrocyte membrane protein band 4.2	2122.12326	light
f1	20171221_Baeza_DevAtlas_Brain_1-1	Brain	1-1	1	1	1	0.795880512679944	LDQGGAPLAGTNK	1xLabel:13C(6)15N(2) [K13]	Q91Y97	fructose-bisphosphate aldolase B	1249.66264	light
f1	20171221_Baeza_DevAtlas_Brain_1-1	Brain	1-1	1	1	1	0.795880512679944	GIILFVSR	""	Q924T2	"28S ribosomal protein S2	mitochondrial"	904.56146	light
f1	20171221_Baeza_DevAtlas_Brain_1-1	Brain	1-1	1	1	1	0.795880512679944	VGQFIR	""	P70441-1	Na(+)/H(+) exchange regulatory cofactor NHE-RF1	719.41989	light	21.7415919657626
f1	20171221_Baeza_DevAtlas_Brain_1-1	Brain	1-1	1	1	1	0.795880512679944	ETIQALRANLTK	""	Q148V7-1	LisH domain and HEAT repeat-containing protein KIAA1468	1357.77979	light
f1	20171221_Baeza_DevAtlas_Brain_1-1	Brain	1-1	1	1	1	0.795880512679944	SVIHKPFTQSR	""	P57080-1	ubiquitin carboxyl-terminal hydrolase 25	1299.7168	light	18.9494437225579
f1	20171221_Baeza_DevAtlas_Brain_1-1	Brain	1-1	1	1	1	0.795880512679944	GIQAPGGTSQMER	""	""	""	1331.63722	light	24.3437536574402
f1	20171221_Baeza_DevAtlas_Brain_1-1	Brain	1-1	1	1	1	0.795880512679944	KEETPSAITTANIR	""	""	""	1530.81221	light
f1	20171221_Baeza_DevAtlas_Brain_1-1	Brain	1-1	1	1	1	0.795880512679944	WLGANSFR	""	P12265	beta-glucuronidase	950.48428	light
f1	20171221_Baeza_DevAtlas_Brain_1-1	Brain	1-1	1	1	1	0.795880512679944	VIILVNTPTQY	""	""	""	1260.71981	light
f1	20171221_Baeza_DevAtlas_Brain_1-1	Brain	1-1	1	1	1	0.795880512679944	LLPGTIEK	""	Q9ES28-1	Rho guanine nucleotide exchange factor 7	870.52949	light	23.4637776654018
f1	20171221_Baeza_DevAtlas_Brain_1-1	Brain	1-1	1	1	1	0.795880512679944	STLTGAPAPTVR	""	Q9QWT9-1	Kinesin-like protein KIFC1	1170.64771	light	21.6293266009773
f1	20171221_Baeza_DevAtlas_Brain_1-1	Brain	1-1	1	1	1	0.795880512679944	LPMPEDYALEELR	""	Q6PFD9	nuclear pore complex protein Nup98-Nup96	1575.77232	light
f1	20171221_Baeza_DevAtlas_Brain_1-1	Brain	1-1	1	1	1	0.795880512679944	ALLCYNR	1xAcetyl [N-Term]; 1xCarbamidomethyl [C4]	Q9D1P4	cysteine and histidine-rich domain-containing protein 1	951.47166	light	24.6941810221681
f1	20171221_Baeza_DevAtlas_Brain_1-1	Brain	1-1	1	1	1	0.795880512679944	YDSSSTSSSDRYDSLLGR	""	Q9DBR7-1	Protein phosphatase 1 regulatory subunit 12A	1995.88902	light
f1	20171221_Baeza_DevAtlas_Brain_1-1	Brain	1-1	1	1	1	0.795880512679944	SVHISNAEPK	""	Q921F2	TAR DNA-binding protein 43	1081.56365	light
f1	20171221_Baeza_DevAtlas_Brain_1-1	Brain	1-1	1	1	1	0.795880512679944	KDANLCAPSK	1xCarbamidomethyl [C6]	Q8BUH8	Sentrin-specific protease 7	1103.55137	light
f1	20171221_Baeza_DevAtlas_Brain_1-1	Brain	1-1	1	1	1	0.795880512679944	FGPNVPALLEAIDDAYR	""	""	""	1860.94904	light
f1	20171221_Baeza_DevAtlas_Brain_1-1	Brain	1-1	1	1	1	0.795880512679944	KLQPQDDEVPQK	""	Q9D0L8-1	mRNA cap guanine-N7 methyltransferase	1424.73798	light	20.9324324849368
f1	20171221_Baeza_DevAtlas_Brain_1-1	Brain	1-1	1	1	1	0.795880512679944	FDLMYAK	1xLabel:13C(6)15N(2) [K7]	Q3UX10; P68369; P05213; P68373; P68368	Tubulin alpha chain-like 3;tubulin alpha-1A chain;Tubulin alpha-1B chain;Tubulin alpha-1C chain;Tubulin alpha-4A chain	895.44735	light
f1	20171221_Baeza_DevAtlas_Brain_1-1	Brain	1-1	1	1	1	0.795880512679944	FVSISDLFVPK	1xLabel:13C(6)15N(2) [K11]	Q61598	Rab GDP dissociation inhibitor beta	1259.71255	light	28.0747781290166
f1	20171221_Baeza_DevAtlas_Brain_1-1	Brain	1-1	1	1	1	0.795880512679944	WSGCGEGMADIFIGHLCIR	2xCarbamidomethyl [C4; C17]; 1xOxidation [M8]	P02772	Alpha-fetoprotein	2194.98308	light	20.548951340148
f1	20171221_Baeza_DevAtlas_Brain_1-1	Brain	1-1	1	1	1	0.795880512679944	LIVPLLCR	1xCarbamidomethyl [C7]	Q497V5	S1 RNA-binding domain-containing protein 1	983.60703	light	22.1438236559056
f1	20171221_Baeza_DevAtlas_Brain_1-1	Brain	1-1	1	1	1	0.795880512679944	SLVTHYCELVGANPK	1xCarbamidomethyl [C7]	Q9EQC5	N-terminal kinase-like protein	1687.84722	light
f1	20171221_Baeza_DevAtlas_Brain_1-1	Brain	1-1	1	1	1	0.795880512679944	TINNFSQDIK	""	Q3V0K9	Plastin-1	1179.60043	light
f1	20171221_Baeza_DevAtlas_Brain_1-1	Brain	1-1	1	1	1	0.795880512679944	HVLTLTDQVSR	""	O54890	Integrin beta-3	1268.69573	light
f1	20171221_Baeza_DevAtlas_Brain_1-1	Brain	1-1	1	1	1	0.795880512679944	MHNSEISK	""	P48432; P53784	Transcription factor SOX-2;Transcription factor SOX-3	945.44584	light	20.3318391110441
f1	20171221_Baeza_DevAtlas_Brain_1-1	Brain	1-1	1	1	1	0.795880512679944	SYASLFSK	""	Q9Z1F9	SUMO-activating enzyme subunit 2	902.46181	light	25.9391221878821
f1	20171221_Baeza_DevAtlas_Brain_1-1	Brain	1-1	1	1	1	0.795880512679944	WIQTVLAR	""	O70481	E3 ubiquitin-protein ligase UBR1	986.57818	light
f1	20171221_Baeza_DevAtlas_Brain_1-1	Brain	1-1	1	1	1	0.795880512679944	FYYSWK	""	Q8CFE3	REST corepressor 1	893.41922	light	21.698092813588
f1	20171221_Baeza_DevAtlas_Brain_1-1	Brain	1-1	1	1	1	0.795880512679944	AESLNGNPLFSK	""	P22315	"Ferrochelatase	mitochondrial"	1276.65319	light
f1	20171221_Baeza_DevAtlas_Brain_1-1	Brain	1-1	1	1	1	0.795880512679944	LSLPADIR	""	Q8K0D0-1; Q04735-1	cyclin-dependent kinase 17;Cyclin-dependent kinase 16	884.51999	light	21.821345415851
f1	20171221_Baeza_DevAtlas_Brain_1-1	Brain	1-1	1	1	1	0.795880512679944	YLDLFTNYISLYNTCMK	1xCarbamidomethyl [C15]	Q99JH8	ER lumen protein-retaining receptor 1	2159.01878	light	21.7499041990334
f1	20171221_Baeza_DevAtlas_Brain_1-1	Brain	1-1	1	1	1	0.795880512679944	FQVVDAR	""	Q99J99	3-mercaptopyruvate sulfurtransferase	834.44683	light	23.598650923591
f1	20171221_Baeza_DevAtlas_Brain_1-1	Brain	1-1	1	1	1	0.795880512679944	LLMTPR	""	Q9Z1M8	Protein Red	730.42801	light
f1	20171221_Baeza_DevAtlas_Brain_1-1	Brain	1-1	1	1	1	0.795880512679944	TCEEPASSGAHIWPDDITK	1xCarbamidomethyl [C2]	Q80WQ6	Inactive rhomboid protein 2	2113.94951	light	21.9832162186253
f1	20171221_Baeza_DevAtlas_Brain_1-1	Brain	1-1	1	1	1	0.795880512679944	LAQQTVATGVVNIDEVDPEGR	""	P21619	Lamin-B2	2211.12517	light
f1	20171221_Baeza_DevAtlas_Brain_1-1	Brain	1-1	1	1	1	0.795880512679944	NCVLDQTK	1xCarbamidomethyl [C2]	Q9QUM0	integrin alpha-IIb	977.47206	light
f1	20171221_Baeza_DevAtlas_Brain_1-1	Brain	1-1	1	1	1	0.795880512679944	SFLYSHFK	""	P24527	leukotriene A-4 hydrolase	1028.51999	light	24.6248912593236
f1	20171221_Baeza_DevAtlas_Brain_1-1	Brain	1-1	1	1	1	0.795880512679944	MPIVGLGTWK	""	P45377	Aldose reductase-related protein 2	1101.61251	light	23.2957130319981
f1	20171221_Baeza_DevAtlas_Brain_1-1	Brain	1-1	1	1	1	0.795880512679944	FSAGADIR	""	""	""	836.42609	light
f1	20171221_Baeza_DevAtlas_Brain_1-1	Brain	1-1	1	1	1	0.795880512679944	FSPHRPDNLVPPAPQPPR	""	""	""	2022.0668	light	22.1298901550007
f1	20171221_Baeza_DevAtlas_Brain_1-1	Brain	1-1	1	1	1	0.795880512679944	VIESSIPVEYAK	""	Q91W18-1	Tudor domain-containing protein 3	1334.72021	light	23.0722325573728
f1	20171221_Baeza_DevAtlas_Brain_1-1	Brain	1-1	1	1	1	0.795880512679944	TAEAVIR	""	Q6A065	Centrosomal protein of 170 kDa	759.43593	light	22.9696294539593
f1	20171221_Baeza_DevAtlas_Brain_1-1	Brain	1-1	1	1	1	0.795880512679944	IAEALLSDLSGFR	""	Q45VK7	Cytoplasmic dynein 2 heavy chain 1	1391.75291	light
f1	20171221_Baeza_DevAtlas_Brain_1-1	Brain	1-1	1	1	1	0.795880512679944	EGPSSIVQAPPVLEVVPPLGR	""	Q9JM96	Cdc42 effector protein 4	2141.19648	light	20.3946981868472
f1	20171221_Baeza_DevAtlas_Brain_1-1	Brain	1-1	1	1	1	0.795880512679944	ASTEGANNMPK	1xAcetyl [N-Term]	P43006-1	excitatory amino acid transporter 2	1161.52046	light
f1	20171221_Baeza_DevAtlas_Brain_1-1	Brain	1-1	1	1	1	0.795880512679944	RLGPGGLDPVEVYESLPEELQK	""	Q61081	Hsp90 co-chaperone Cdc37	2425.26093	light
f1	20171221_Baeza_DevAtlas_Brain_1-1	Brain	1-1	1	1	1	0.795880512679944	AQAALQAVSAVQSGNLSLPGATANEGTLLPGQSPVLR	""	Q8BHD7	polypyrimidine tract-binding protein 3	3586.91875	light
f1	20171221_Baeza_DevAtlas_Brain_1-1	Brain	1-1	1	1	1	0.795880512679944	TKPGRPQTQQR	""	Q8K2Z4-1	condensin complex subunit 1	1296.71311	light	19.0921683739516
f1	20171221_Baeza_DevAtlas_Brain_1-1	Brain	1-1	1	1	1	0.795880512679944	SLADIGK	""	O88343	Electrogenic sodium bicarbonate cotransporter 1	703.39848	light	20.3726020661096
f1	20171221_Baeza_DevAtlas_Brain_1-1	Brain	1-1	1	1	1	0.795880512679944	TINDQDLFLYTAR	""	O08648-1	Mitogen-activated protein kinase kinase kinase 4	1569.79075	light
f1	20171221_Baeza_DevAtlas_Brain_1-1	Brain	1-1	1	1	1	0.795880512679944	VTSEPQPGFLER	""	Q9DBS1	Transmembrane protein 43	1359.69031	light	23.8115176718628
f1	20171221_Baeza_DevAtlas_Brain_1-1	Brain	1-1	1	1	1	0.795880512679944	KLINTDKEK	""	""	""	1088.631	light	19.1512782797002
f1	20171221_Baeza_DevAtlas_Brain_1-1	Brain	1-1	1	1	1	0.795880512679944	NQELCQVAVEK	1xCarbamidomethyl [C5]	Q9QZC2	Plexin-C1	1317.64673	light
f1	20171221_Baeza_DevAtlas_Brain_1-1	Brain	1-1	1	1	1	0.795880512679944	DDGAAILVAVSNMVQK	""	Q91VD9	"NADH-ubiquinone oxidoreductase 75 kDa subunit	mitochondrial"	1630.84688	light
f1	20171221_Baeza_DevAtlas_Brain_1-1	Brain	1-1	1	1	1	0.795880512679944	FYGPER	""	Q9CYH2	Redox-regulatory protein FAM213A	768.36752	light	21.1975751694049
f1	20171221_Baeza_DevAtlas_Brain_1-1	Brain	1-1	1	1	1	0.795880512679944	SRDCAVLSAILDLIK	1xCarbamidomethyl [C4]	Q8VHK9	ATP-dependent RNA helicase DHX36	1673.92547	light	19.1003623750924
f1	20171221_Baeza_DevAtlas_Brain_1-1	Brain	1-1	1	1	1	0.795880512679944	SHHSLDR	""	P19096	Fatty acid synthase	851.41184	light	18.4551689131037
f1	20171221_Baeza_DevAtlas_Brain_1-1	Brain	1-1	1	1	1	0.795880512679944	GTGVIQVYEIQR	""	Q8BGF3	WD repeat-containing protein 92	1362.73759	light	21.57085931916
f1	20171221_Baeza_DevAtlas_Brain_1-1	Brain	1-1	1	1	1	0.795880512679944	FSPEPTLEDIRR	""	Q9QY93	dCTP pyrophosphatase 1	1459.75397	light	23.5186973326155
f1	20171221_Baeza_DevAtlas_Brain_1-1	Brain	1-1	1	1	1	0.795880512679944	DVWILNR	""	P97449	aminopeptidase N	915.50468	light
f1	20171221_Baeza_DevAtlas_Brain_1-1	Brain	1-1	1	1	1	0.795880512679944	TFCFEPLESQIK	1xCarbamidomethyl [C3]	Q8C7R4	Ubiquitin-like modifier-activating enzyme 6	1498.72464	light	23.9454608043028
f1	20171221_Baeza_DevAtlas_Brain_1-1	Brain	1-1	1	1	1	0.795880512679944	TVLQYRPVLIDPVSR	""	Q66JV4-1	RNA-binding protein 12B-B	1756.01158	light	22.0911586843165
f1	20171221_Baeza_DevAtlas_Brain_1-1	Brain	1-1	1	1	1	0.795880512679944	LSDDKPKDSK	""	Q62446	peptidyl-prolyl cis-trans isomerase FKBP3	1132.58444	light	22.217745936013
f1	20171221_Baeza_DevAtlas_Brain_1-1	Brain	1-1	1	1	1	0.795880512679944	QGEEFEQK	""	Q9R0Y5-1	Adenylate kinase isoenzyme 1	994.44762	light	22.4186152001307
f1	20171221_Baeza_DevAtlas_Brain_1-1	Brain	1-1	1	1	1	0.795880512679944	AYLLQNLNEEGSTEKPSQEK	""	A2AN08	e3 ubiquitin-protein ligase UBR4	2278.11975	light	21.0970626689931
f1	20171221_Baeza_DevAtlas_Brain_1-1	Brain	1-1	1	1	1	0.795880512679944	IAAYEEGGK	""	Q9Z1B3-1	"1-phosphatidylinositol 4	5-bisphosphate phosphodiesterase beta-1"	937.46254	light
f1	20171221_Baeza_DevAtlas_Brain_1-1	Brain	1-1	1	1	1	0.795880512679944	FELFWK	""	Q7TPV4	Myb-binding protein 1A	869.4556	light	24.15374761059
f1	20171221_Baeza_DevAtlas_Brain_1-1	Brain	1-1	1	1	1	0.795880512679944	SKESVPDFPLSPPK	1xLabel:13C(6)15N(2) [K]	P54227	Stathmin	1535.81953	light
f1	20171221_Baeza_DevAtlas_Brain_1-1	Brain	1-1	1	1	1	0.795880512679944	RVDIEVLPQELQQALTFALPDPSR	""	Q80U28	MAP kinase-activating death domain protein	2735.47265	light
f1	20171221_Baeza_DevAtlas_Brain_1-1	Brain	1-1	1	1	1	0.795880512679944	LILGGLEK	""	O08601	microsomal triglyceride transfer protein large subunit	842.53458	light	21.8254226300033
f1	20171221_Baeza_DevAtlas_Brain_1-1	Brain	1-1	1	1	1	0.795880512679944	FLVADDIMDSSLTR	1xOxidation [M8]	""	""	1598.77305	light
f1	20171221_Baeza_DevAtlas_Brain_1-1	Brain	1-1	1	1	1	0.795880512679944	TVEEYGR	""	P15508	"Spectrin beta chain	erythrocytic"	853.40502	light
f1	20171221_Baeza_DevAtlas_Brain_1-1	Brain	1-1	1	1	1	0.795880512679944	EPGEAGSSIAK	""	Q8BYA0	Tubulin-specific chaperone D	1045.51603	light	22.5154701188397
f1	20171221_Baeza_DevAtlas_Brain_1-1	Brain	1-1	1	1	1	0.795880512679944	SLEVYLVR	""	Q8R5H1-1	ubiquitin carboxyl-terminal hydrolase 15	978.56186	light	22.7149997641355
f1	20171221_Baeza_DevAtlas_Brain_1-1	Brain	1-1	1	1	1	0.795880512679944	GVNQFGNK	""	Q9CQF3	Cleavage and polyadenylation specificity factor subunit 5	863.43699	light	23.5995186963126
f1	20171221_Baeza_DevAtlas_Brain_1-1	Brain	1-1	1	1	1	0.795880512679944	SINNFEVK	""	P70677	Caspase-3	950.49417	light	24.2698945665563
f1	20171221_Baeza_DevAtlas_Brain_1-1	Brain	1-1	1	1	1	0.795880512679944	LGCTLPQLAIAWCLR	2xCarbamidomethyl [C3; C13]	P62482	Voltage-gated potassium channel subunit beta-2	1771.93459	light	21.7695848521081
f1	20171221_Baeza_DevAtlas_Brain_1-1	Brain	1-1	1	1	1	0.795880512679944	LSTPNVSSPFGTPFGSSVVNR	""	Q8VCB1	Nucleoporin Ndc1	2150.08766	light	21.6887264753119
f1	20171221_Baeza_DevAtlas_Brain_1-1	Brain	1-1	1	1	1	0.795880512679944	ETQSMAWSKPR	""	Q9WTQ8	Mitochondrial import inner membrane translocase subunit tim23	1320.6365	light
f1	20171221_Baeza_DevAtlas_Brain_1-1	Brain	1-1	1	1	1	0.795880512679944	FLETNPR	""	Q8VCN5	Cystathionine gamma-lyase	876.45739	light
f1	20171221_Baeza_DevAtlas_Brain_1-1	Brain	1-1	1	1	1	0.795880512679944	DVSSLFPDVVNCMQTDNLELK	1xCarbamidomethyl [C12]	Q9DBG3	AP-2 complex subunit beta	2424.14214	light	21.3514382989415
f1	20171221_Baeza_DevAtlas_Brain_1-1	Brain	1-1	1	1	1	0.795880512679944	FHNLNSHSHNNLR	""	Q99PG2-1	opioid growth factor receptor	1589.768	light	21.9834436123217
f1	20171221_Baeza_DevAtlas_Brain_1-1	Brain	1-1	1	1	1	0.795880512679944	IDVSVAAGHTDR	""	Q8VD04	GRIP1-associated protein 1	1240.62804	light	21.2424434932547
f1	20171221_Baeza_DevAtlas_Brain_1-1	Brain	1-1	1	1	1	0.795880512679944	QDGVLQDWVIDDCIGNWWRPNFEPPQYPYIPAHITKPK	1xCarbamidomethyl [C13]	Q9CQF3	Cleavage and polyadenylation specificity factor subunit 5	4593.24485	light	23.1874806007595
f1	20171221_Baeza_DevAtlas_Brain_1-1	Brain	1-1	1	1	1	0.795880512679944	ATLLSAR	""	Q80TP3	E3 ubiquitin-protein ligase UBR5	731.44101	light
f1	20171221_Baeza_DevAtlas_Brain_1-1	Brain	1-1	1	1	1	0.795880512679944	YLTLTHSCNTPWADNWLVDTGDSEPQSQGLSPFGQR	1xCarbamidomethyl [C8]	""	""	4077.86718	light
f1	20171221_Baeza_DevAtlas_Brain_1-1	Brain	1-1	1	1	1	0.795880512679944	KLTVKPGTK	""	P11103	Poly [ADP-ribose] polymerase 1	971.62479	light	19.2685895428553
f1	20171221_Baeza_DevAtlas_Brain_1-1	Brain	1-1	1	1	1	0.795880512679944	MAANLYAR	""	Q9JIF7	Coatomer subunit beta	909.4611	light	22.6043915877023
f1	20171221_Baeza_DevAtlas_Brain_1-1	Brain	1-1	1	1	1	0.795880512679944	DMGYHVSMMADSTSR	""	P50516-1	V-type proton ATPase catalytic subunit A	1687.68729	light
f1	20171221_Baeza_DevAtlas_Brain_1-1	Brain	1-1	1	1	1	0.795880512679944	WMFSEIR	""	Q9EPN1-1	Neurobeachin	968.46585	light	23.0099978850735
f1	20171221_Baeza_DevAtlas_Brain_1-1	Brain	1-1	1	1	1	0.795880512679944	YGLAWEK	""	Q3U9G9	Lamin-B receptor	866.44068	light	23.8185462918926
f1	20171221_Baeza_DevAtlas_Brain_1-1	Brain	1-1	1	1	1	0.795880512679944	IEGLEVLK	""	Q3UM45	Protein phosphatase 1 regulatory subunit 7	900.54006	light	23.4468712728229
f1	20171221_Baeza_DevAtlas_Brain_1-1	Brain	1-1	1	1	1	0.795880512679944	SGSSGTPYLGSK	1xAcetyl [N-Term]	Q8CGC4	protein LSM14 homolog B	1182.56371	light	22.8667671939854
f1	20171221_Baeza_DevAtlas_Brain_1-1	Brain	1-1	1	1	1	0.795880512679944	AEIDDLNASMETIQK	1xOxidation [M10]	""	""	1693.79491	light
f1	20171221_Baeza_DevAtlas_Brain_1-1	Brain	1-1	1	1	1	0.795880512679944	ALSMPLNGLKEEDKEPLIELFVK	1xAcetyl [N-Term]	Q9QYB1	Chloride intracellular channel protein 4	2655.43137	light
f1	20171221_Baeza_DevAtlas_Brain_1-1	Brain	1-1	1	1	1	0.795880512679944	VLEDNSALDR	""	P28843	Dipeptidyl peptidase 4	1131.56404	light
f1	20171221_Baeza_DevAtlas_Brain_1-1	Brain	1-1	1	1	1	0.795880512679944	KEQALQLAQK	""	""	""	1156.66845	light	20.3635931279929
f1	20171221_Baeza_DevAtlas_Brain_1-1	Brain	1-1	1	1	1	0.795880512679944	WKPWEPLVEEPPANQWK	""	Q9CPP6	NADH dehydrogenase [ubiquinone] 1 alpha subcomplex subunit 5	2134.07564	light	21.1747212217029
f1	20171221_Baeza_DevAtlas_Brain_1-1	Brain	1-1	1	1	1	0.795880512679944	IGHPKPALLHSTFFPALQGAQTK	""	P32921	"Tryptophan--tRNA ligase	cytoplasmic"	2459.35577	light
f1	20171221_Baeza_DevAtlas_Brain_1-1	Brain	1-1	1	1	1	0.795880512679944	NVPSAGGGIGDGGQEPTTGNWR	""	Q8K1M6-1	Dynamin-1-like protein	2126.98498	light	23.5044108341289
f1	20171221_Baeza_DevAtlas_Brain_1-1	Brain	1-1	1	1	1	0.795880512679944	EVPAGPEELSWAAGPR	""	Q9DC29	"ATP-binding cassette sub-family B member 6	mitochondrial"	1665.82311	light
f1	20171221_Baeza_DevAtlas_Brain_1-1	Brain	1-1	1	1	1	0.795880512679944	EIHELQNK	""	Q9QZQ1	Afadin	1010.52653	light	22.5266840236516
f1	20171221_Baeza_DevAtlas_Brain_1-1	Brain	1-1	1	1	1	0.795880512679944	EQNYQR	""	Q99KF1	Transmembrane emp24 domain-containing protein 9	837.38496	light
f1	20171221_Baeza_DevAtlas_Brain_1-1	Brain	1-1	1	1	1	0.795880512679944	IQEEISQK	""	Q9JHU2	palmdelphin	974.5153	light
f1	20171221_Baeza_DevAtlas_Brain_1-1	Brain	1-1	1	1	1	0.795880512679944	TLQEEHVTVAQLR	""	Q9QXS1-1	plectin	1523.81763	light
f1	20171221_Baeza_DevAtlas_Brain_1-1	Brain	1-1	1	1	1	0.795880512679944	DFSIWEETGLK	""	E9Q414	apolipoprotein B-100	1324.64196	light	19.769662428786
f1	20171221_Baeza_DevAtlas_Brain_1-1	Brain	1-1	1	1	1	0.795880512679944	LLEIDLK	""	Q3TWW8	Serine/arginine-rich splicing factor 6	843.5186	light	25.9613944932937
f1	20171221_Baeza_DevAtlas_Brain_1-1	Brain	1-1	1	1	1	0.795880512679944	IWGEDLR	""	Q99KQ4	nicotinamide phosphoribosyltransferase	888.45739	light	23.8700822758457
f1	20171221_Baeza_DevAtlas_Brain_1-1	Brain	1-1	1	1	1	0.795880512679944	TFQGALEFR	""	Q9JI39	"ATP-binding cassette sub-family B member 10	mitochondrial"	1068.54727	light
f1	20171221_Baeza_DevAtlas_Brain_1-1	Brain	1-1	1	1	1	0.795880512679944	SNYQLWHELCDLISQNPDK	1xCarbamidomethyl [C10]	Q9DCD2	Pre-mRNA-splicing factor SYF1	2360.09757	light	20.56059977397
f1	20171221_Baeza_DevAtlas_Brain_1-1	Brain	1-1	1	1	1	0.795880512679944	QATTIIADNIIFLSDQTK	""	""	""	1992.0648	light
f1	20171221_Baeza_DevAtlas_Brain_1-1	Brain	1-1	1	1	1	0.795880512679944	NFEVQDTCLPHCWVVVR	2xCarbamidomethyl [C8; C12]	Q9CY52	probable tRNA(His) guanylyltransferase	2159.01609	light
f1	20171221_Baeza_DevAtlas_Brain_1-1	Brain	1-1	1	1	1	0.795880512679944	IYCNALALR	1xCarbamidomethyl [C3]	Q8CI75	DIS3-like exonuclease 2	1093.58228	light	23.1088887547791
f1	20171221_Baeza_DevAtlas_Brain_1-1	Brain	1-1	1	1	1	0.795880512679944	VLSNEPAASAAEEEVEDDALVR	""	Q8BYA0	Tubulin-specific chaperone D	2314.10449	light	22.9129171043814
f1	20171221_Baeza_DevAtlas_Brain_1-1	Brain	1-1	1	1	1	0.795880512679944	SCLLLR	1xCarbamidomethyl [C2]	P62821; Q9D1G1	Ras-related protein Rab-1A;ras-related protein Rab-1B	761.43382	light	27.0078473412097
f1	20171221_Baeza_DevAtlas_Brain_1-1	Brain	1-1	1	1	1	0.795880512679944	AGQNASIVSLK	""	Q8K224	RNA cytidine acetyltransferase	1087.6106	light	21.9222289628535
f1	20171221_Baeza_DevAtlas_Brain_1-1	Brain	1-1	1	1	1	0.795880512679944	HQYYNQEWTLWDRFEVQGLQPNGEEMTLK	""	Q02053	Ubiquitin-like modifier-activating enzyme 1	3639.69614	light
f1	20171221_Baeza_DevAtlas_Brain_1-1	Brain	1-1	1	1	1	0.795880512679944	NADDDRPPRR	""	P23116	Eukaryotic translation initiation factor 3 subunit A	1211.58757	light	21.0912636242299
f1	20171221_Baeza_DevAtlas_Brain_1-1	Brain	1-1	1	1	1	0.795880512679944	SLPGAEDHIKDLETK	""	Q9CYD3	Cartilage-associated protein	1652.84899	light
f1	20171221_Baeza_DevAtlas_Brain_1-1	Brain	1-1	1	1	1	0.795880512679944	LYQVIFEGEIGK	""	P97333	Neuropilin-1	1395.75184	light	21.1546701070708
f1	20171221_Baeza_DevAtlas_Brain_1-1	Brain	1-1	1	1	1	0.795880512679944	AIDNQEHR	""	Q8K2F8	protein LSM14 homolog A	982.47008	light	19.2967167041477
f1	20171221_Baeza_DevAtlas_Brain_1-1	Brain	1-1	1	1	1	0.795880512679944	EQLDTFIDQLYK	""	Q3TYX3	SET and MYND domain-containing protein 5	1512.75805	light	22.3354233409087
f1	20171221_Baeza_DevAtlas_Brain_1-1	Brain	1-1	1	1	1	0.795880512679944	ENGGLDSEESYPYEAK	""	P06797	Cathepsin L1	1787.76063	light	21.6849952178692
f1	20171221_Baeza_DevAtlas_Brain_1-1	Brain	1-1	1	1	1	0.795880512679944	FCGEVR	1xCarbamidomethyl [C2]	Q7TMB8-1	cytoplasmic FMR1-interacting protein 1	767.35049	light	21.828295294336
f1	20171221_Baeza_DevAtlas_Brain_1-1	Brain	1-1	1	1	1	0.795880512679944	NAGCAVSLR	1xCarbamidomethyl [C4]	Q9D6K5	Synaptojanin-2-binding protein	947.47273	light
f1	20171221_Baeza_DevAtlas_Brain_1-1	Brain	1-1	1	1	1	0.795880512679944	LKGTEDELDK	""	P21107; P58771-2; P58771-1	Tropomyosin alpha-3 chain;Isoform 2 of Tropomyosin alpha-1 chain;Tropomyosin alpha-1 chain	1147.58411	light
f1	20171221_Baeza_DevAtlas_Brain_1-1	Brain	1-1	1	1	1	0.795880512679944	LVHPTDKFCNK	1xCarbamidomethyl [C9]	Q5SQX6	Cytoplasmic FMR1-interacting protein 2	1358.68853	light
f1	20171221_Baeza_DevAtlas_Brain_1-1	Brain	1-1	1	1	1	0.795880512679944	TSFSASAK	""	P70211	Netrin receptor DCC	798.39921	light	20.7896047837914
f1	20171221_Baeza_DevAtlas_Brain_1-1	Brain	1-1	1	1	1	0.795880512679944	RIESPLK	""	Q8C570	mRNA export factor	842.50943	light	23.1903122475106
f1	20171221_Baeza_DevAtlas_Brain_1-1	Brain	1-1	1	1	1	0.795880512679944	KLEIIQSQK	""	P29351	tyrosine-protein phosphatase non-receptor type 6	1086.65174	light
f1	20171221_Baeza_DevAtlas_Brain_1-1	Brain	1-1	1	1	1	0.795880512679944	KYQLNLPSYPDTECVYR	1xCarbamidomethyl [C14]	Q8K4Z3	NAD(P)H-hydrate epimerase	2146.02737	light	21.8594897628807
f1	20171221_Baeza_DevAtlas_Brain_1-1	Brain	1-1	1	1	1	0.795880512679944	TEKGPVETK	""	P13595	Neural cell adhesion molecule 1	988.53095	light
f1	20171221_Baeza_DevAtlas_Brain_1-1	Brain	1-1	1	1	1	0.795880512679944	DNTRPGANSPEMWSEAIK	""	Q91VR5	ATP-dependent RNA helicase DDX1	2002.92871	light
f1	20171221_Baeza_DevAtlas_Brain_1-1	Brain	1-1	1	1	1	0.795880512679944	VLHADVAPTHILYAVNASWVGLCR	1xCarbamidomethyl [C23]	Q3TZX8-1	Polynucleotide 5'-hydroxyl-kinase NOL9	2662.39224	light	21.3902173791405
f1	20171221_Baeza_DevAtlas_Brain_1-1	Brain	1-1	1	1	1	0.795880512679944	DSEGSWFR	""	O55125	Protein NipSnap homolog 1	983.42174	light	23.4504411789035
f1	20171221_Baeza_DevAtlas_Brain_1-1	Brain	1-1	1	1	1	0.795880512679944	TSACFEPSLDYMVTK	1xCarbamidomethyl [C4]	Q8C196	"Carbamoyl-phosphate synthase [ammonia]	mitochondrial"	1748.78698	light
f1	20171221_Baeza_DevAtlas_Brain_1-1	Brain	1-1	1	1	1	0.795880512679944	HNDMPIYEAADK	""	A2AN08	e3 ubiquitin-protein ligase UBR4	1403.62599	light
f1	20171221_Baeza_DevAtlas_Brain_1-1	Brain	1-1	1	1	1	0.795880512679944	SAVQQVAQK	""	""	""	958.53162	light
f1	20171221_Baeza_DevAtlas_Brain_1-1	Brain	1-1	1	1	1	0.795880512679944	TSPVEGLPGTAPDLEK	""	Q9R0K7	Plasma membrane calcium-transporting ATPase 2	1610.82719	light
f1	20171221_Baeza_DevAtlas_Brain_1-1	Brain	1-1	1	1	1	0.795880512679944	DRENYDR	""	Q61656	probable ATP-dependent RNA helicase DDX5	967.4228	light	21.3804487782761
f1	20171221_Baeza_DevAtlas_Brain_1-1	Brain	1-1	1	1	1	0.795880512679944	SGELLVWDLLGAK	""	O35242	Protein FAN	1400.77839	light	19.4932665444296
f1	20171221_Baeza_DevAtlas_Brain_1-1	Brain	1-1	1	1	1	0.795880512679944	KLEGCTNPK	1xCarbamidomethyl [C5]	Q8K2Q9-1	Shootin-1	1046.52991	light
f1	20171221_Baeza_DevAtlas_Brain_1-1	Brain	1-1	1	1	1	0.795880512679944	QYHLVK	""	O89017	Legumain	787.4461	light
f1	20171221_Baeza_DevAtlas_Brain_1-1	Brain	1-1	1	1	1	0.795880512679944	GSGTAEVELKK	1xLabel:13C(6)15N(2) [K10]	P52480; P52480-2	Pyruvate kinase PKM;Isoform M1 of Pyruvate kinase PKM	1126.61938	light
f1	20171221_Baeza_DevAtlas_Brain_1-1	Brain	1-1	1	1	1	0.795880512679944	LAPITSDPTEAAAVGAVEASFK	1xLabel:13C(6)15N(2) [K22]	P52480	Pyruvate kinase PKM	2153.12159	light
f1	20171221_Baeza_DevAtlas_Brain_1-1	Brain	1-1	1	1	1	0.795880512679944	LTPAQLQFMR	""	Q9D2R6	"Cytochrome c oxidase assembly factor 3 homolog	mitochondrial"	1204.65069	light
f1	20171221_Baeza_DevAtlas_Brain_1-1	Brain	1-1	1	1	1	0.795880512679944	EMVASSQEMGQDFDHVTMLR	""	P15508	"Spectrin beta chain	erythrocytic"	2311.01516	light
f1	20171221_Baeza_DevAtlas_Brain_1-1	Brain	1-1	1	1	1	0.795880512679944	NIQDTSDLDAIAK	""	""	""	1403.70126	light	18.6854619793582
f1	20171221_Baeza_DevAtlas_Brain_1-1	Brain	1-1	1	1	1	0.795880512679944	FLSDPK	""	""	""	706.37702	light	23.7055192294617
f1	20171221_Baeza_DevAtlas_Brain_1-1	Brain	1-1	1	1	1	0.795880512679944	MTGESECLNPSAQSR	1xCarbamidomethyl [C7]	O54988-1	STE20-like serine/threonine-protein kinase	1666.71594	light
f1	20171221_Baeza_DevAtlas_Brain_1-1	Brain	1-1	1	1	1	0.795880512679944	LNDSYSCLGWFSPGQVFVLDEYCAR	2xCarbamidomethyl [C7; C23]	Q80TJ1-2; Q80TJ1	Isoform 2 of Calcium-dependent secretion activator 1;Calcium-dependent secretion activator 1	2983.33894	light	21.6290002419115
f1	20171221_Baeza_DevAtlas_Brain_1-1	Brain	1-1	1	1	1	0.795880512679944	LGDVILPPWAK	""	Q6VNB8	WD repeat and FYVE domain-containing protein 3	1208.70377	light	20.5822435315402
f1	20171221_Baeza_DevAtlas_Brain_1-1	Brain	1-1	1	1	1	0.795880512679944	LGLKPDEFIK	""	P52431	DNA polymerase delta catalytic subunit	1159.67214	light	21.8466436858841
f1	20171221_Baeza_DevAtlas_Brain_1-1	Brain	1-1	1	1	1	0.795880512679944	LVNPEDVAR	""	Q99M31-1	Heat shock 70 kDa protein 14	1012.54218	light
f1	20171221_Baeza_DevAtlas_Brain_1-1	Brain	1-1	1	1	1	0.795880512679944	FGETLPK	""	Q9ES52-1	"Phosphatidylinositol 3	4	5-trisphosphate 5-phosphatase 1"	791.42978
f1	20171221_Baeza_DevAtlas_Brain_1-1	Brain	1-1	1	1	1	0.795880512679944	LSYYEYDFER	""	P35991	Tyrosine-protein kinase BTK	1384.60557	light
f1	20171221_Baeza_DevAtlas_Brain_1-1	Brain	1-1	1	1	1	0.795880512679944	HATGIEDGELR	""	A2A432-1	Cullin-4B	1197.58584	light	20.8177431183412
f1	20171221_Baeza_DevAtlas_Brain_1-1	Brain	1-1	1	1	1	0.795880512679944	YFIEPLSPIHR	""	""	""	1371.74195	light
f1	20171221_Baeza_DevAtlas_Brain_1-1	Brain	1-1	1	1	1	0.795880512679944	LQFSLKK	""	Q64152-1	transcription factor BTF3	863.53491	light	21.9996379310901
f1	20171221_Baeza_DevAtlas_Brain_1-1	Brain	1-1	1	1	1	0.795880512679944	IFVGGLSVNTTVEDVKHYFEQFGK	""	Q61474	RNA-binding protein Musashi homolog 1	2714.38244	light	21.1884065367054
f1	20171221_Baeza_DevAtlas_Brain_1-1	Brain	1-1	1	1	1	0.795880512679944	HASMAEPK	""	P01887	Beta-2-microglobulin	870.41381	light	19.8724320977557
f1	20171221_Baeza_DevAtlas_Brain_1-1	Brain	1-1	1	1	1	0.795880512679944	LSLPPHEGPGGNLVAGALYR	""	O08788-1	Dynactin subunit 1	2018.08178	light	23.5574618318131
f1	20171221_Baeza_DevAtlas_Brain_1-1	Brain	1-1	1	1	1	0.795880512679944	LQDWALR	""	O35969-1	guanidinoacetate N-methyltransferase	901.48903	light	21.9274173792345
f1	20171221_Baeza_DevAtlas_Brain_1-1	Brain	1-1	1	1	1	0.795880512679944	GGEIEILNNTDNK	""	Q3UQ44	Ras GTPase-activating-like protein IQGAP2	1416.69651	light
f1	20171221_Baeza_DevAtlas_Brain_1-1	Brain	1-1	1	1	1	0.795880512679944	QYQATGFLWEQYSDRDGR	""	""	""	2220.01047	light	22.5869856612362
f1	20171221_Baeza_DevAtlas_Brain_1-1	Brain	1-1	1	1	1	0.795880512679944	DPKPCTPR	1xCarbamidomethyl [C5]	Q9JII5	DAZ-associated protein 1	970.47748	light	23.5279774493574
f1	20171221_Baeza_DevAtlas_Brain_1-1	Brain	1-1	1	1	1	0.795880512679944	DPWPVPQGK	""	Q01405	protein transport protein Sec23A	1023.52581	light	23.9074996983519
f1	20171221_Baeza_DevAtlas_Brain_1-1	Brain	1-1	1	1	1	0.795880512679944	LYSEFLGK	1xLabel:13C(6)15N(2) [K8]	P10649; P15626; P19639; O35660; Q80W21	Glutathione S-transferase Mu 1;Glutathione S-transferase Mu 2;glutathione S-transferase Mu 3;Glutathione S-transferase Mu 6;glutathione S-transferase Mu 7	964.52296	light	25.4808552704498
f1	20171221_Baeza_DevAtlas_Brain_1-1	Brain	1-1	1	1	1	0.795880512679944	LIQQFLTLRPDQQLHIFNTLK	""	Q99L43	phosphatidate cytidylyltransferase 2	2566.4504	light	23.288663061515
f1	20171221_Baeza_DevAtlas_Brain_1-1	Brain	1-1	1	1	1	0.795880512679944	SQGGEDESPLSDK	""	Q9D0U6	repressor of RNA polymerase III transcription MAF1 homolog	1348.58629	light	20.441057301889
f1	20171221_Baeza_DevAtlas_Brain_1-1	Brain	1-1	1	1	1	0.795880512679944	SQFINFPIYVWSSK	""	P08113	Endoplasmin	1715.87917	light
f1	20171221_Baeza_DevAtlas_Brain_1-1	Brain	1-1	1	1	1	0.795880512679944	KGRPFDYNGPR	""	P08003	Protein disulfide-isomerase A4	1306.66509	light	22.8773294477257
f1	20171221_Baeza_DevAtlas_Brain_1-1	Brain	1-1	1	1	1	0.795880512679944	NLKEDGISAAKDVK	""	P18872-2; P18872	Isoform Alpha-2 of Guanine nucleotide-binding protein G(o) subunit alpha;Guanine nucleotide-binding protein G(O) subunit alpha	1487.8064	light	22.5567552303036
f1	20171221_Baeza_DevAtlas_Brain_1-1	Brain	1-1	1	1	1	0.795880512679944	QLEDTVALR	""	""	""	1044.5684	light
f1	20171221_Baeza_DevAtlas_Brain_1-1	Brain	1-1	1	1	1	0.795880512679944	THVDSLR	""	Q00623	Apolipoprotein A-I	827.43699	light	25.0648346586896
f1	20171221_Baeza_DevAtlas_Brain_1-1	Brain	1-1	1	1	1	0.795880512679944	NADTGTHLNR	""	Q8BJ05	Zinc finger CCCH domain-containing protein 14	1098.52866	light
f1	20171221_Baeza_DevAtlas_Brain_1-1	Brain	1-1	1	1	1	0.795880512679944	VVDPTHK	""	P07758; P22599; Q00898; Q00897	Alpha-1-antitrypsin 1-1;Alpha-1-antitrypsin 1-2;Alpha-1-antitrypsin 1-5;Alpha-1-antitrypsin 1-4	795.43593	light
f1	20171221_Baeza_DevAtlas_Brain_1-1	Brain	1-1	1	1	1	0.795880512679944	VPFLAVAR	""	P37913	DNA ligase 1	872.53525	light	23.0602410734485
f1	20171221_Baeza_DevAtlas_Brain_1-1	Brain	1-1	1	1	1	0.795880512679944	ITVGVYDPCNLAQYPGWPLR	1xCarbamidomethyl [C9]	Q9D906	Ubiquitin-like modifier-activating enzyme ATG7	2319.15905	light	21.2019468057403
f1	20171221_Baeza_DevAtlas_Brain_1-1	Brain	1-1	1	1	1	0.795880512679944	VHPISTMIK	""	P06151	L-lactate dehydrogenase A chain	1025.58121	light	27.3072937956839
f1	20171221_Baeza_DevAtlas_Brain_1-1	Brain	1-1	1	1	1	0.795880512679944	SFDFIHLDPFGTSVNYLDSAFR	""	A2RSY6	TRMT1-like protein	2548.21431	light
f1	20171221_Baeza_DevAtlas_Brain_1-1	Brain	1-1	1	1	1	0.795880512679944	AQFTIWDK	""	Q9JKF7	"39S ribosomal protein L39	mitochondrial"	1008.51491	light
f1	20171221_Baeza_DevAtlas_Brain_1-1	Brain	1-1	1	1	1	0.795880512679944	LTHYHEGLPTTK	""	Q9R0E2	"Procollagen-lysine	2-oxoglutarate 5-dioxygenase 1"	1396.72194	light
f1	20171221_Baeza_DevAtlas_Brain_1-1	Brain	1-1	1	1	1	0.795880512679944	GYYAVAVVK	""	Q921I1	Serotransferrin	969.54039	light	19.6373437055933
f1	20171221_Baeza_DevAtlas_Brain_1-1	Brain	1-1	1	1	1	0.795880512679944	LISEEGVDSLTVK	""	Q9Z2I0	mitochondrial proton/calcium exchanger protein	1389.74715	light	21.5063083075775
f1	20171221_Baeza_DevAtlas_Brain_1-1	Brain	1-1	1	1	1	0.795880512679944	LGTPELSPTER	""	Q5SWU9-1	Acetyl-CoA carboxylase 1	1199.62664	light	22.8885121321469
f1	20171221_Baeza_DevAtlas_Brain_1-1	Brain	1-1	1	1	1	0.795880512679944	FNNSSLR	""	Q8BUK6	Protein Hook homolog 3	837.42134	light	21.9450556629245
f1	20171221_Baeza_DevAtlas_Brain_1-1	Brain	1-1	1	1	1	0.795880512679944	SDFSVWSILK	""	Q8BX94	Oxysterol-binding protein-related protein 2	1181.6201	light	21.769314763954
f1	20171221_Baeza_DevAtlas_Brain_1-1	Brain	1-1	1	1	1	0.795880512679944	YFDSVQAK	""	Q6WKZ8-1	E3 ubiquitin-protein ligase UBR2	957.46762	light	21.7998269462702
f1	20171221_Baeza_DevAtlas_Brain_1-1	Brain	1-1	1	1	1	0.795880512679944	MTICGILER	1xCarbamidomethyl [C4]	Q8BIW1	Exopolyphosphatase PRUNE1	1092.55401	light
f1	20171221_Baeza_DevAtlas_Brain_1-1	Brain	1-1	1	1	1	0.795880512679944	AIGGELASIK	""	Q61830	macrophage mannose receptor 1	958.55677	light	23.4761167660785
f1	20171221_Baeza_DevAtlas_Brain_1-1	Brain	1-1	1	1	1	0.795880512679944	AEVSKLEQQCQK	1xCarbamidomethyl [C10]	""	""	1447.72095	light
f1	20171221_Baeza_DevAtlas_Brain_1-1	Brain	1-1	1	1	1	0.795880512679944	ASMHPVTAMLVGR	""	P24527	leukotriene A-4 hydrolase	1369.70789	light	22.7828997557422
f1	20171221_Baeza_DevAtlas_Brain_1-1	Brain	1-1	1	1	1	0.795880512679944	QSPDHPTLGASVLHITENGPTEVDYSPSDIQDSSLSHK	""	P14873	microtubule-associated protein 1B	4058.92139	light	22.9683292969855
f1	20171221_Baeza_DevAtlas_Brain_1-1	Brain	1-1	1	1	1	0.795880512679944	NQDGEINR	""	Q8BFU3-1	Ring finger protein 214	945.43845	light	20.4536992894601
f1	20171221_Baeza_DevAtlas_Brain_1-1	Brain	1-1	1	1	1	0.795880512679944	FCLSCIR	2xCarbamidomethyl [C2; C5]	P13864	DNA (cytosine-5)-methyltransferase 1	955.44882	light	24.4026364397758
f1	20171221_Baeza_DevAtlas_Brain_1-1	Brain	1-1	1	1	1	0.795880512679944	GEGKPDLK	""	""	""	843.45706	light	20.8460067079622
f1	20171221_Baeza_DevAtlas_Brain_1-1	Brain	1-1	1	1	1	0.795880512679944	FLWAGGR	""	Q8VEK3	Heterogeneous nuclear ribonucleoprotein U	806.43078	light
f1	20171221_Baeza_DevAtlas_Brain_1-1	Brain	1-1	1	1	1	0.795880512679944	EKLPQPVQVDPVTHCK	1xCarbamidomethyl [C15]	P09055	Integrin beta-1	1874.97929	light	22.0542861749766
f1	20171221_Baeza_DevAtlas_Brain_1-1	Brain	1-1	1	1	1	0.795880512679944	AIVAVYVICWLPYHAR	1xCarbamidomethyl [C9]; 1xLabel:13C(6)15N(4) [R16]	P70310	neurotensin receptor type 2	1941.04429	light
f1	20171221_Baeza_DevAtlas_Brain_1-1	Brain	1-1	1	1	1	0.795880512679944	IVEEETKK	""	C0HKD8	microfibrillar-associated protein 1A	975.5357	light	21.04992115156
f1	20171221_Baeza_DevAtlas_Brain_1-1	Brain	1-1	1	1	1	0.795880512679944	YFALTDDSKR	""	Q9EP82	tRNA (guanine-N(7)-)-methyltransferase non-catalytic subunit WDR4	1215.60043	light	21.570969423086
f1	20171221_Baeza_DevAtlas_Brain_1-1	Brain	1-1	1	1	1	0.795880512679944	TYALFIGDTVLVDEDGPATILTSVK	""	Q920B9	FACT complex subunit SPT16	2638.38619	light	21.6178493419093
f1	20171221_Baeza_DevAtlas_Brain_1-1	Brain	1-1	1	1	1	0.795880512679944	FSSEVTHK	""	Q6WKZ8-1	E3 ubiquitin-protein ligase UBR2	934.46287	light	21.0669143069017
f1	20171221_Baeza_DevAtlas_Brain_1-1	Brain	1-1	1	1	1	0.795880512679944	VEEQVNLR	""	P15508	"Spectrin beta chain	erythrocytic"	986.52653	light
f1	20171221_Baeza_DevAtlas_Brain_1-1	Brain	1-1	1	1	1	0.795880512679944	ASGNAQIGK	1xAcetyl [N-Term]; 1xLabel:13C(6)15N(2) [K9]	Q61171	Peroxiredoxin-2	895.47232	light
f1	20171221_Baeza_DevAtlas_Brain_1-1	Brain	1-1	1	1	1	0.795880512679944	VLELIQSGVAEGAK	""	Q62148	retinal dehydrogenase 2	1413.79477	light
f1	20171221_Baeza_DevAtlas_Brain_1-1	Brain	1-1	1	1	1	0.795880512679944	EVLALAR	""	P58710	L-gulonolactone oxidase	771.47231	light
f1	20171221_Baeza_DevAtlas_Brain_1-1	Brain	1-1	1	1	1	0.795880512679944	LFNSPLKPLADLDPVVVTFWYR	""	Q8R3L8	Cyclin-dependent kinase 8	2590.40681	light	20.9677165923627
f1	20171221_Baeza_DevAtlas_Brain_1-1	Brain	1-1	1	1	1	0.795880512679944	HDALYVVGALDETLELR	""	Q3UH60-1	Disco-interacting protein 2 homolog B	1913.99672	light
f1	20171221_Baeza_DevAtlas_Brain_1-1	Brain	1-1	1	1	1	0.795880512679944	AVDLMTHNYYELLYAFHIYR	""	Q9Z0W3	nuclear pore complex protein Nup160	2532.23803	light	20.4921881560592
f1	20171221_Baeza_DevAtlas_Brain_1-1	Brain	1-1	1	1	1	0.795880512679944	SPPFFESLTLDLQPPK	""	P28271	Cytoplasmic aconitate hydratase	1815.95273	light
f1	20171221_Baeza_DevAtlas_Brain_1-1	Brain	1-1	1	1	1	0.795880512679944	SQYLQFQLADMATK	""	Q9D7B6	"Isobutyryl-CoA dehydrogenase	mitochondrial"	1643.80977	light
f1	20171221_Baeza_DevAtlas_Brain_1-1	Brain	1-1	1	1	1	0.795880512679944	SATHFTGR	""	Q8K4Z3	NAD(P)H-hydrate epimerase	876.43224	light	17.9902049163398
f1	20171221_Baeza_DevAtlas_Brain_1-1	Brain	1-1	1	1	1	0.795880512679944	TGHAEVVR	""	Q9D6Y7	Mitochondrial peptide methionine sulfoxide reductase	868.46354	light	19.2433015560386
f1	20171221_Baeza_DevAtlas_Brain_1-1	Brain	1-1	1	1	1	0.795880512679944	ALYSTAMESIQGGAAR	1xLabel:13C(6)15N(4) [R16]	O70161	Phosphatidylinositol 4-phosphate 5-kinase type-1 gamma	1635.80345	light
f1	20171221_Baeza_DevAtlas_Brain_1-1	Brain	1-1	1	1	1	0.795880512679944	DIDFLAEK	""	P50096	Inosine-5'-monophosphate dehydrogenase 1	950.48294	light	24.2962758452842
f1	20171221_Baeza_DevAtlas_Brain_1-1	Brain	1-1	1	1	1	0.795880512679944	ENDDVVSEDLVQQDVQDLYEAGELK	""	P14824	annexin A6	2850.31633	light	21.0344550953272
f1	20171221_Baeza_DevAtlas_Brain_1-1	Brain	1-1	1	1	1	0.795880512679944	LLCEHQFSVIVGELQK	1xCarbamidomethyl [C3]	Q99P88	nuclear pore complex protein nup155	1899.99969	light	22.1645755313813
f1	20171221_Baeza_DevAtlas_Brain_1-1	Brain	1-1	1	1	1	0.795880512679944	ELYELWEEYETQSSEEAK	""	Q3SXD3	HD domain-containing protein 2	2262.99248	light
f1	20171221_Baeza_DevAtlas_Brain_1-1	Brain	1-1	1	1	1	0.795880512679944	SGIALSR	1xAcetyl [N-Term]	P63280	SUMO-conjugating enzyme ubc9	745.42028	light	23.1757986569658
f1	20171221_Baeza_DevAtlas_Brain_1-1	Brain	1-1	1	1	1	0.795880512679944	SKEEETKK	""	P84099	60S ribosomal protein L19	978.51022	light	21.3052590935253
f1	20171221_Baeza_DevAtlas_Brain_1-1	Brain	1-1	1	1	1	0.795880512679944	TLEYRPVIDK	""	Q8K2B3	"Succinate dehydrogenase [ubiquinone] flavoprotein subunit	mitochondrial"	1233.68376	light
f1	20171221_Baeza_DevAtlas_Brain_1-1	Brain	1-1	1	1	1	0.795880512679944	WEVDEMKETK	""	P35564	Calnexin	1294.59838	light	22.9639193933044
f1	20171221_Baeza_DevAtlas_Brain_1-1	Brain	1-1	1	1	1	0.795880512679944	LGHLVHR	""	P12970	60S ribosomal protein L7a	831.49478	light	24.121547429033
f1	20171221_Baeza_DevAtlas_Brain_1-1	Brain	1-1	1	1	1	0.795880512679944	TGVPFSQMVFFDDENRNIIDVGR	""	Q9D967	Magnesium-dependent phosphatase 1	2656.28241	light	20.271204681267
f1	20171221_Baeza_DevAtlas_Brain_1-1	Brain	1-1	1	1	1	0.795880512679944	AMLTLGDIPHHAPVLLAWALLR	""	Q6ZQH8	Nucleoporin NUP188 homolog	2408.3635	light	21.4261271620204
f1	20171221_Baeza_DevAtlas_Brain_1-1	Brain	1-1	1	1	1	0.795880512679944	LNDFSGVK	""	E9Q414	apolipoprotein B-100	879.45706	light	22.6700778865936
f1	20171221_Baeza_DevAtlas_Brain_1-1	Brain	1-1	1	1	1	0.795880512679944	QPLVAVQVK	""	P97370	sodium/potassium-transporting ATPase subunit beta-3	981.60914	light	24.7416860274498
f1	20171221_Baeza_DevAtlas_Brain_1-1	Brain	1-1	1	1	1	0.795880512679944	TTPPSVYPLAPGCGDTTGSSVTLGCLVK	2xCarbamidomethyl [C13; C25]	P01867-1	Ig gamma-2b chain C region	2835.39031	light	22.4458928557923
f1	20171221_Baeza_DevAtlas_Brain_1-1	Brain	1-1	1	1	1	0.795880512679944	STQLNGNFHACSGVMEK	1xCarbamidomethyl [C11]	Q8C636	Spermatogenesis-associated protein 16	1879.84254	light	22.9551980333223
f1	20171221_Baeza_DevAtlas_Brain_1-1	Brain	1-1	1	1	1	0.795880512679944	VGSPPLEK	""	Q99JY0	"Trifunctional enzyme subunit beta	mitochondrial"	826.46689	light
f1	20171221_Baeza_DevAtlas_Brain_1-1	Brain	1-1	1	1	1	0.795880512679944	VTTLGETAER	""	P08032	"spectrin alpha chain	erythrocytic 1"	1076.55823	light
f1	20171221_Baeza_DevAtlas_Brain_1-1	Brain	1-1	1	1	1	0.795880512679944	LAAWYQR	""	Q64471	Glutathione S-transferase theta-1	907.47846	light
f1	20171221_Baeza_DevAtlas_Brain_1-1	Brain	1-1	1	1	1	0.795880512679944	DWGPALLEHR	""	P28571-1	Isoform GlyT-1A of Sodium- and chloride-dependent glycine transporter 1	1193.60618	light
f1	20171221_Baeza_DevAtlas_Brain_1-1	Brain	1-1	1	1	1	0.795880512679944	LELVQQELGSCR	1xCarbamidomethyl [C11]	Q497H0-1	AN1-type zinc finger protein 3	1431.72604	light	20.6421151705647
f1	20171221_Baeza_DevAtlas_Brain_1-1	Brain	1-1	1	1	1	0.795880512679944	KHIYIDK	""	Q9WUM5	"Succinate--CoA ligase [ADP/GDP-forming] subunit alpha	mitochondrial"	916.52508	light
f1	20171221_Baeza_DevAtlas_Brain_1-1	Brain	1-1	1	1	1	0.795880512679944	FYEADCYIVLK	1xCarbamidomethyl [C6]	Q9JJ28	protein flightless-1 homolog	1420.68171	light
f1	20171221_Baeza_DevAtlas_Brain_1-1	Brain	1-1	1	1	1	0.795880512679944	LISQIQPEVNR	""	Q60848-1	Lymphocyte-specific helicase	1296.72703	light	21.6549666889445
f1	20171221_Baeza_DevAtlas_Brain_1-1	Brain	1-1	1	1	1	0.795880512679944	VIIIDAVQPGNILDSFTVCNSHVLCIASVPGAR	2xCarbamidomethyl [C19; C25]	Q58A65	C-jun-amino-terminal kinase-interacting protein 4	3535.83997	light
f1	20171221_Baeza_DevAtlas_Brain_1-1	Brain	1-1	1	1	1	0.795880512679944	IQDLLTEGTLTGVIDDR	""	Q80WW9	DDRGK domain-containing protein 1	1858.97565	light
f1	20171221_Baeza_DevAtlas_Brain_1-1	Brain	1-1	1	1	1	0.795880512679944	GIVNGAAPELPVPTGGPMAGAR	""	P62814	"V-type proton ATPase subunit B	brain isoform"	2032.06442	light
f1	20171221_Baeza_DevAtlas_Brain_1-1	Brain	1-1	1	1	1	0.795880512679944	THIDAIILALPDDLQGILLK	""	Q8BH65-1	Protein DENND6A	2172.26383	light	20.8129785902106
f1	20171221_Baeza_DevAtlas_Brain_1-1	Brain	1-1	1	1	1	0.795880512679944	AKLEQALSPEVLELR	""	Q9D8S9	BolA-like protein 1	1695.96396	light
f1	20171221_Baeza_DevAtlas_Brain_1-1	Brain	1-1	1	1	1	0.795880512679944	GHVEWSDFLSHESLLLLLQLRPQNSLLR	""	Q80TL4-1	PHD finger protein 24	3300.78515	light	20.9266489865496
f1	20171221_Baeza_DevAtlas_Brain_1-1	Brain	1-1	1	1	1	0.795880512679944	VTGAVDVTLGAVQNSVDK	""	Q9DBG5	Perilipin-3	1772.93887	light
f1	20171221_Baeza_DevAtlas_Brain_1-1	Brain	1-1	1	1	1	0.795880512679944	NSLPQYQATMPDGK	""	Q9CU65	Zinc finger MYM-type protein 2	1549.73152	light
f1	20171221_Baeza_DevAtlas_Brain_1-1	Brain	1-1	1	1	1	0.795880512679944	ALGGCIRPNVILR	1xCarbamidomethyl [C5]	Q99ME2	WD repeat-containing protein 6	1438.83111	light	22.8975048252482
f1	20171221_Baeza_DevAtlas_Brain_1-1	Brain	1-1	1	1	1	0.795880512679944	IAVQPGTLGPQGR	""	P08122	Collagen alpha-2(IV) chain	1293.72736	light	23.2096656044969
f1	20171221_Baeza_DevAtlas_Brain_1-1	Brain	1-1	1	1	1	0.795880512679944	SALVSSKPPK	""	Q8K327	Chromosome alignment-maintaining phosphoprotein 1	1013.59897	light	20.6448395402979
f1	20171221_Baeza_DevAtlas_Brain_1-1	Brain	1-1	1	1	1	0.795880512679944	YFECPALQGIFTRPSK	1xCarbamidomethyl [C4]	Q9Z0H8	CAP-Gly domain-containing linker protein 2	1913.95783	light
f1	20171221_Baeza_DevAtlas_Brain_1-1	Brain	1-1	1	1	1	0.795880512679944	LVLPSPDTDEK	""	E9PVA8	eIF-2-alpha kinase activator GCN1	1213.63106	light	25.4321984318056
f1	20171221_Baeza_DevAtlas_Brain_1-1	Brain	1-1	1	1	1	0.795880512679944	VEEIAAGK	""	P62717	60S ribosomal protein L18a	816.44616	light
f1	20171221_Baeza_DevAtlas_Brain_1-1	Brain	1-1	1	1	1	0.795880512679944	QALHSGQNHLK	""	Q9Z110-1	delta-1-pyrroline-5-carboxylate synthase	1232.64944	light	19.9908856849368
f1	20171221_Baeza_DevAtlas_Brain_1-1	Brain	1-1	1	1	1	0.795880512679944	DSFPWEVPKK	""	Q3THS6	S-adenosylmethionine synthase isoform type-2	1232.631	light
f1	20171221_Baeza_DevAtlas_Brain_1-1	Brain	1-1	1	1	1	0.795880512679944	WLSEECMNAIMSFVSR	1xCarbamidomethyl [C6]	Q9WUR2	"Enoyl-CoA delta isomerase 2	mitochondrial"	1959.87615	light
f1	20171221_Baeza_DevAtlas_Brain_1-1	Brain	1-1	1	1	1	0.795880512679944	EPVCAALNSAILESQNLPK	1xCarbamidomethyl [C4]	Q6VN19	Ran-binding protein 10	2054.05867	light
f1	20171221_Baeza_DevAtlas_Brain_1-1	Brain	1-1	1	1	1	0.795880512679944	LCVSEIYR	1xCarbamidomethyl [C2]	Q60751	Insulin-like growth factor 1 receptor	1039.52409	light
f1	20171221_Baeza_DevAtlas_Brain_1-1	Brain	1-1	1	1	1	0.795880512679944	GAQVDFSQELIR	""	Q9DCB8	"iron-sulfur cluster assembly 2 homolog	mitochondrial"	1362.7012	light
f1	20171221_Baeza_DevAtlas_Brain_1-1	Brain	1-1	1	1	1	0.795880512679944	QVIEVLETDPHFR	""	P81117	Nucleobindin-2	1582.82238	light
f1	20171221_Baeza_DevAtlas_Brain_1-1	Brain	1-1	1	1	1	0.795880512679944	GGSLGLGGGGGMGPR	""	O35393	Ephrin-B3	1229.60553	light	21.2719381338335
f1	20171221_Baeza_DevAtlas_Brain_1-1	Brain	1-1	1	1	1	0.795880512679944	LTSFFR	""	P70677	Caspase-3	770.41955	light	25.9212314124551
f1	20171221_Baeza_DevAtlas_Brain_1-1	Brain	1-1	1	1	1	0.795880512679944	ETGWAAPFMR	""	Q62277	Synaptophysin	1165.54589	light
f1	20171221_Baeza_DevAtlas_Brain_1-1	Brain	1-1	1	1	1	0.795880512679944	LEEQISQHK	""	Q91ZU6	dystonin	1111.57421	light
f1	20171221_Baeza_DevAtlas_Brain_1-1	Brain	1-1	1	1	1	0.795880512679944	KTPQGPPEIYSDTQFPSLQ	""	Q4VAA2-1	Protein CDV3	2133.04988	light
f1	20171221_Baeza_DevAtlas_Brain_1-1	Brain	1-1	1	1	1	0.795880512679944	HLCEEENLLQVVWHSMQDEFIR	1xCarbamidomethyl [C3]	Q8R3S6	exocyst complex component 1	2812.31814	light	20.9522718397203
f1	20171221_Baeza_DevAtlas_Brain_1-1	Brain	1-1	1	1	1	0.795880512679944	GSSVVMYSNEK	""	Q8R0X7	sphingosine-1-phosphate lyase 1	1200.55651	light	21.783568305623
f1	20171221_Baeza_DevAtlas_Brain_1-1	Brain	1-1	1	1	1	0.795880512679944	IPVPEDK	""	Q9DCX2	"ATP synthase subunit d	mitochondrial"	797.44035	light
f1	20171221_Baeza_DevAtlas_Brain_1-1	Brain	1-1	1	1	1	0.795880512679944	KLFIGMISK	""	P28659-1	CUGBP Elav-like family member 1	1036.62235	light	24.3625679200454
f1	20171221_Baeza_DevAtlas_Brain_1-1	Brain	1-1	1	1	1	0.795880512679944	SSYSSDRDR	1xAcetyl [N-Term]	Q61656	probable ATP-dependent RNA helicase DDX5	1114.47596	light	25.7043065224218
f1	20171221_Baeza_DevAtlas_Brain_1-1	Brain	1-1	1	1	1	0.795880512679944	DSCEGLMVK	1xCarbamidomethyl [C3]	P37913	DNA ligase 1	1038.45944	light	21.4273437941855
f1	20171221_Baeza_DevAtlas_Brain_1-1	Brain	1-1	1	1	1	0.795880512679944	LGGNPLFR	""	""	""	873.49411	light	19.8851270675361
f1	20171221_Baeza_DevAtlas_Brain_1-1	Brain	1-1	1	1	1	0.795880512679944	WEQELNAK	""	O54864	Histone-lysine N-methyltransferase SUV39H1	1017.49999	light	23.0704193999729
f1	20171221_Baeza_DevAtlas_Brain_1-1	Brain	1-1	1	1	1	0.795880512679944	DSTVLQNTDGK	""	P08071	Lactotransferrin	1177.56952	light
f1	20171221_Baeza_DevAtlas_Brain_1-1	Brain	1-1	1	1	1	0.795880512679944	VVAFSGDNPASLAGMR	""	Q3TNA1	xylulose kinase	1591.7897	light	22.7044763459003
f1	20171221_Baeza_DevAtlas_Brain_1-1	Brain	1-1	1	1	1	0.795880512679944	VKPDSNYVVVGCQDGTISFYQLIFSTVHGLYK	1xCarbamidomethyl [C12]	Q6NWV3	intraflagellar transport protein 122 homolog	3634.82503	light
f1	20171221_Baeza_DevAtlas_Brain_1-1	Brain	1-1	1	1	1	0.795880512679944	EMEEEAEK	""	Q8CCS6	polyadenylate-binding protein 2	994.40337	light	20.1103709963398
f1	20171221_Baeza_DevAtlas_Brain_1-1	Brain	1-1	1	1	1	0.795880512679944	LVLTGYQVDK	""	""	""	1135.63575	light
f1	20171221_Baeza_DevAtlas_Brain_1-1	Brain	1-1	1	1	1	0.795880512679944	AALEELVR	""	Q61035	"Histidine--tRNA ligase	cytoplasmic"	900.51491	light
f1	20171221_Baeza_DevAtlas_Brain_1-1	Brain	1-1	1	1	1	0.795880512679944	TLIPLDEVK	""	Q8VI75	Importin-4	1027.60339	light	24.189269131776
f1	20171221_Baeza_DevAtlas_Brain_1-1	Brain	1-1	1	1	1	0.795880512679944	QEQNYFVR	""	Q9DBG5	Perilipin-3	1083.52178	light	23.4095859391444
f1	20171221_Baeza_DevAtlas_Brain_1-1	Brain	1-1	1	1	1	0.795880512679944	IQPFQNLTLHPACSGLHYSLQLFEGLK	1xCarbamidomethyl [C13]	O35855	"Branched-chain-amino-acid aminotransferase	mitochondrial"	3111.60844	light
f1	20171221_Baeza_DevAtlas_Brain_1-1	Brain	1-1	1	1	1	0.795880512679944	EPILNIHDLTQIHSDMNLPVPDPILLTNSHDGLDGPTYK	1xOxidation [M16]	P61290	Proteasome activator complex subunit 3	4349.17583	light
f1	20171221_Baeza_DevAtlas_Brain_1-1	Brain	1-1	1	1	1	0.795880512679944	AYAYLFK	1xAcetyl [N-Term]	P53994	Ras-related protein Rab-2A	917.47673	light	24.8700032343849
f1	20171221_Baeza_DevAtlas_Brain_1-1	Brain	1-1	1	1	1	0.795880512679944	ALGSDHCPITLYLAL	1xCarbamidomethyl [C7]	P28352	DNA-(apurinic or apyrimidinic site) lyase	1643.84615	light
f1	20171221_Baeza_DevAtlas_Brain_1-1	Brain	1-1	1	1	1	0.795880512679944	QLKDPFLTFGDSR	""	Q9QYE3-12; Q9QYE3	Isoform 4 of B-cell lymphoma/leukemia 11A;B-cell lymphoma/leukemia 11A	1523.78527	light	22.0127644996484
f1	20171221_Baeza_DevAtlas_Brain_1-1	Brain	1-1	1	1	1	0.795880512679944	QQTDMAVNWAGGLHHAK	1xGln->pyro-Glu [N-Term]	P70288	Histone deacetylase 2	1846.86533	light
f1	20171221_Baeza_DevAtlas_Brain_1-1	Brain	1-1	1	1	1	0.795880512679944	TSLQTSSTR	""	Q8CHY6	Transcriptional repressor p66 alpha	980.50071	light
f1	20171221_Baeza_DevAtlas_Brain_1-1	Brain	1-1	1	1	1	0.795880512679944	HCLNACIQR	2xCarbamidomethyl [C2; C6]	Q6DFV1	condensin-2 complex subunit G2	1171.54591	light
f1	20171221_Baeza_DevAtlas_Brain_1-1	Brain	1-1	1	1	1	0.795880512679944	LSLQESESK	""	""	""	1020.52078	light
f1	20171221_Baeza_DevAtlas_Brain_1-1	Brain	1-1	1	1	1	0.795880512679944	EKADWSSLSR	""	P19783	"Cytochrome c oxidase subunit 4 isoform 1	mitochondrial"	1178.58003	light
f1	20171221_Baeza_DevAtlas_Brain_1-1	Brain	1-1	1	1	1	0.795880512679944	QLDSCVTK	1xCarbamidomethyl [C5]	Q9CR98	Protein FAM136A	950.46116	light	22.8676447725226
f1	20171221_Baeza_DevAtlas_Brain_1-1	Brain	1-1	1	1	1	0.795880512679944	CPAGFVDK	1xCarbamidomethyl [C1]	Q09163-1	Protein delta homolog 1	893.41856	light
f1	20171221_Baeza_DevAtlas_Brain_1-1	Brain	1-1	1	1	1	0.795880512679944	IQQTGNTSPR	""	Q9JMK2	Casein kinase I isoform epsilon	1101.56471	light
f1	20171221_Baeza_DevAtlas_Brain_1-1	Brain	1-1	1	1	1	0.795880512679944	VLGEAQTK	""	""	""	845.47271	light
f1	20171221_Baeza_DevAtlas_Brain_1-1	Brain	1-1	1	1	1	0.795880512679944	LAEEEHK	""	P30416	Peptidyl-prolyl cis-trans isomerase FKBP4	855.42067	light	22.5106619488423
f1	20171221_Baeza_DevAtlas_Brain_1-1	Brain	1-1	1	1	1	0.795880512679944	HLMESPANEMTPTR	""	Q9CPY7-1	cytosol aminopeptidase	1613.74104	light
f1	20171221_Baeza_DevAtlas_Brain_1-1	Brain	1-1	1	1	1	0.795880512679944	GNPVPQQYVWVK	""	Q99N28	Cell adhesion molecule 3	1414.74776	light	24.1669577355347
f1	20171221_Baeza_DevAtlas_Brain_1-1	Brain	1-1	1	1	1	0.795880512679944	MMGEQVAR	""	Q91YR9	Prostaglandin reductase 1	921.42808	light	20.2396141154305
f1	20171221_Baeza_DevAtlas_Brain_1-1	Brain	1-1	1	1	1	0.795880512679944	LNILEDPR	""	Q9QX66-1	Zinc finger protein neuro-d4	969.53637	light
f1	20171221_Baeza_DevAtlas_Brain_1-1	Brain	1-1	1	1	1	0.795880512679944	SQELQSQISQCNNALENSEELLEFATR	1xCarbamidomethyl [C11]	Q8BYN5-1	FSD1-like protein	3138.46441	light
f1	20171221_Baeza_DevAtlas_Brain_1-1	Brain	1-1	1	1	1	0.795880512679944	VSPVNDVDVGVYQLMQSEQLLSR	""	Q8R1T1-1	Charged multivesicular body protein 7	2576.30248	light
f1	20171221_Baeza_DevAtlas_Brain_1-1	Brain	1-1	1	1	1	0.795880512679944	LIFADGSR	""	Q9D0F9	Phosphoglucomutase-1	878.47304	light
f1	20171221_Baeza_DevAtlas_Brain_1-1	Brain	1-1	1	1	1	0.795880512679944	ASAELALGENNEVLK	1xLabel:13C(6)15N(2) [K15]	P05202	"Aspartate aminotransferase	mitochondrial"	1565.82608	light
f1	20171221_Baeza_DevAtlas_Brain_1-1	Brain	1-1	1	1	1	0.795880512679944	VALNVER	""	""	""	800.46248	light	21.7895527483269
f1	20171221_Baeza_DevAtlas_Brain_1-1	Brain	1-1	1	1	1	0.795880512679944	YGDFNKEVHK	""	P26041	Moesin	1236.60076	light	19.6863792325722
f1	20171221_Baeza_DevAtlas_Brain_1-1	Brain	1-1	1	1	1	0.795880512679944	GQYVALACSR	1xCarbamidomethyl [C8]	Q8BMC4	Nucleolar protein 9	1124.5517	light	21.1790780962488
f1	20171221_Baeza_DevAtlas_Brain_1-1	Brain	1-1	1	1	1	0.795880512679944	EFIIFLK	""	Q9CRW3	UPF0538 protein C2orf76 homolog	909.54442	light	21.2030401133062
f1	20171221_Baeza_DevAtlas_Brain_1-1	Brain	1-1	1	1	1	0.795880512679944	LVSAQIR	""	Q922D8	"C-1-tetrahydrofolate synthase	cytoplasmic"	786.48321	light
f1	20171221_Baeza_DevAtlas_Brain_1-1	Brain	1-1	1	1	1	0.795880512679944	GQEPNDTNQYLKPPSRPSPDSSESDWETLDPSVLEDPNLK	""	""	""	4482.08555	light
f1	20171221_Baeza_DevAtlas_Brain_1-1	Brain	1-1	1	1	1	0.795880512679944	ALFEIALR	""	E9PZJ8-1	Activating signal cointegrator 1 complex subunit 3	932.55638	light
f1	20171221_Baeza_DevAtlas_Brain_1-1	Brain	1-1	1	1	1	0.795880512679944	THEQLTPLVR	""	P09813	Apolipoprotein A-II	1193.6637	light	24.0883686828145
f1	20171221_Baeza_DevAtlas_Brain_1-1	Brain	1-1	1	1	1	0.795880512679944	MLVLDSDKR	""	P47811	Mitogen-activated protein kinase 14	1076.57686	light
f1	20171221_Baeza_DevAtlas_Brain_1-1	Brain	1-1	1	1	1	0.795880512679944	DISLSEYK	""	P35700	peroxiredoxin-1	954.47785	light	28.0115463346107
f1	20171221_Baeza_DevAtlas_Brain_1-1	Brain	1-1	1	1	1	0.795880512679944	QAPLLIGSTK	""	P19096	Fatty acid synthase	1027.61462	light	26.115203077489
f1	20171221_Baeza_DevAtlas_Brain_1-1	Brain	1-1	1	1	1	0.795880512679944	GCEVVVSGK	1xCarbamidomethyl [C2]; 1xLabel:13C(6)15N(2) [K9]	P62908	40S ribosomal protein S3	942.48044	light
f1	20171221_Baeza_DevAtlas_Brain_1-1	Brain	1-1	1	1	1	0.795880512679944	VINSCHR	1xCarbamidomethyl [C5]	P80316	T-complex protein 1 subunit epsilon	885.43595	light	22.3036836334897
f1	20171221_Baeza_DevAtlas_Brain_1-1	Brain	1-1	1	1	1	0.795880512679944	LINAIELK	""	Q68FL6	"Methionine--tRNA ligase	cytoplasmic"	913.57169	light
f1	20171221_Baeza_DevAtlas_Brain_1-1	Brain	1-1	1	1	1	0.795880512679944	SQLQHMPVPSIK	""	Q62193	Replication protein A 32 kDa subunit	1364.73548	light	23.4298881228215
f1	20171221_Baeza_DevAtlas_Brain_1-1	Brain	1-1	1	1	1	0.795880512679944	SGWTCTQPGGR	1xCarbamidomethyl [C5]	Q91WE9-1	Protein FAM19A5	1206.53203	light
f1	20171221_Baeza_DevAtlas_Brain_1-1	Brain	1-1	1	1	1	0.795880512679944	FLDTGVVQSDR	""	P60882	Multiple epidermal growth factor-like domains protein 8	1236.62189	light	21.2518832621465
f1	20171221_Baeza_DevAtlas_Brain_1-1	Brain	1-1	1	1	1	0.795880512679944	LLGELLK	1xLabel:13C(6)15N(2) [K7]	Q93092	Transaldolase	793.52732	light
f1	20171221_Baeza_DevAtlas_Brain_1-1	Brain	1-1	1	1	1	0.795880512679944	FCNDLCVDPTEFR	2xCarbamidomethyl [C2; C6]	Q8K0V2	DCN1-like protein 3	1672.7094	light
f1	20171221_Baeza_DevAtlas_Brain_1-1	Brain	1-1	1	1	1	0.795880512679944	TSTADGLLLWQGVVR	""	Q05793	Basement membrane-specific heparan sulfate proteoglycan core protein	1615.88023	light
f1	20171221_Baeza_DevAtlas_Brain_1-1	Brain	1-1	1	1	1	0.795880512679944	SSQSLEEK	""	Q9JIX8	Apoptotic chromatin condensation inducer in the nucleus	907.43672	light
f1	20171221_Baeza_DevAtlas_Brain_1-1	Brain	1-1	1	1	1	0.795880512679944	LCVFFGR	1xCarbamidomethyl [C2]	Q8VD65	Phosphoinositide 3-kinase regulatory subunit 4	898.46037	light	20.5672171049183
f1	20171221_Baeza_DevAtlas_Brain_1-1	Brain	1-1	1	1	1	0.795880512679944	CLREEIHK	1xCarbamidomethyl [N-Term]	Q9D1D4	Transmembrane emp24 domain-containing protein 10	1084.55679	light	21.1633528529087
f1	20171221_Baeza_DevAtlas_Brain_1-1	Brain	1-1	1	1	1	0.795880512679944	AGCPPGNPTAGR	1xCarbamidomethyl [C3]	P32921	"Tryptophan--tRNA ligase	cytoplasmic"	1154.53712	light
f1	20171221_Baeza_DevAtlas_Brain_1-1	Brain	1-1	1	1	1	0.795880512679944	IAAYLFKGNNR	""	Q68FD5	Clathrin heavy chain 1	1266.69533	light	21.6972211663287
f1	20171221_Baeza_DevAtlas_Brain_1-1	Brain	1-1	1	1	1	0.795880512679944	LELLAYLLGEK	""	Q9DCM2	Glutathione S-transferase kappa 1	1261.74022	light	20.5734700263606
f1	20171221_Baeza_DevAtlas_Brain_1-1	Brain	1-1	1	1	1	0.795880512679944	EIGYPVMIK	""	Q91ZA3	"Propionyl-CoA carboxylase alpha chain	mitochondrial"	1049.56998	light
f1	20171221_Baeza_DevAtlas_Brain_1-1	Brain	1-1	1	1	1	0.795880512679944	DIANSPHELYR	""	Q02788	Collagen alpha-2(VI) chain	1314.64369	light
f1	20171221_Baeza_DevAtlas_Brain_1-1	Brain	1-1	1	1	1	0.795880512679944	ESSTNNSVSPSESLR	""	Q08122-1	Isoform 1 of Transducin-like enhancer protein 3	1593.73508	light	20.1982747665309
f1	20171221_Baeza_DevAtlas_Brain_1-1	Brain	1-1	1	1	1	0.795880512679944	DWQNYYYHHQQDRDR	""	Q00PI9	heterogeneous nuclear ribonucleoprotein U-like protein 2	2123.90667	light
f1	20171221_Baeza_DevAtlas_Brain_1-1	Brain	1-1	1	1	1	0.795880512679944	HLSIAQEQGDK	""	""	""	1225.61714	light	23.5885388577117
f1	20171221_Baeza_DevAtlas_Brain_1-1	Brain	1-1	1	1	1	0.795880512679944	AVEESLRK	""	""	""	931.52072	light	18.5868076114158
f1	20171221_Baeza_DevAtlas_Brain_1-1	Brain	1-1	1	1	1	0.795880512679944	IQKHQEHILR	""	Q62318	Transcription intermediary factor 1-beta	1301.74368	light	20.9072471747633
f1	20171221_Baeza_DevAtlas_Brain_1-1	Brain	1-1	1	1	1	0.795880512679944	HILVGNK	""	Q91XL9	Oxysterol-binding protein-related protein 1	780.47265	light	23.4096027708375
f1	20171221_Baeza_DevAtlas_Brain_1-1	Brain	1-1	1	1	1	0.795880512679944	QIEGLGAR	""	Q8BMK4	Cytoskeleton-associated protein 4	843.46829	light	24.7093955223937
f1	20171221_Baeza_DevAtlas_Brain_1-1	Brain	1-1	1	1	1	0.795880512679944	SDEISFADFR	""	Q80UJ7	Rab3 GTPase-activating protein catalytic subunit	1186.53749	light	20.3373590736769
f1	20171221_Baeza_DevAtlas_Brain_1-1	Brain	1-1	1	1	1	0.795880512679944	EFITGDVEPTDAESAWHSENEEEDKLAGDMK	""	Q78ZA7	Nucleosome assembly protein 1-like 4	3479.50673	light
f1	20171221_Baeza_DevAtlas_Brain_1-1	Brain	1-1	1	1	1	0.795880512679944	QEVQSLSK	1xLabel:13C(6)15N(2) [K8]	Q62188	Dihydropyrimidinase-related protein 3	926.50329	light
f1	20171221_Baeza_DevAtlas_Brain_1-1	Brain	1-1	1	1	1	0.795880512679944	YPDSHQLFVGNLPHDIDENELK	""	P97379-1	Ras GTPase-activating protein-binding protein 2	2580.23651	light
f1	20171221_Baeza_DevAtlas_Brain_1-1	Brain	1-1	1	1	1	0.795880512679944	KSDEENLFEIITADEVHYYLQAATSK	""	Q9JHK5	pleckstrin	3014.46294	light
f1	20171221_Baeza_DevAtlas_Brain_1-1	Brain	1-1	1	1	1	0.795880512679944	RPAGAAAAR	""	Q9JJD0	THAP domain-containing protein 11	840.47986	light
f1	20171221_Baeza_DevAtlas_Brain_1-1	Brain	1-1	1	1	1	0.795880512679944	LIWGPHK	""	Q3UPL0	Protein transport protein Sec31A	850.49338	light	23.226853576877
f1	20171221_Baeza_DevAtlas_Brain_1-1	Brain	1-1	1	1	1	0.795880512679944	ILNVPQDLYEK	""	Q5SWU9-1	Acetyl-CoA carboxylase 1	1331.72054	light
f1	20171221_Baeza_DevAtlas_Brain_1-1	Brain	1-1	1	1	1	0.795880512679944	VLVSGLPPSGSWQDLK	""	Q9D0B0	serine/arginine-rich splicing factor 9	1682.9112	light
f1	20171221_Baeza_DevAtlas_Brain_1-1	Brain	1-1	1	1	1	0.795880512679944	ALYQLAQK	""	Q8C0C7	Phenylalanine--tRNA ligase alpha subunit	934.53564	light	25.0192236580952
f1	20171221_Baeza_DevAtlas_Brain_1-1	Brain	1-1	1	1	1	0.795880512679944	IQAAGGIELFVGGIGPDGHIAFNEPGSSLVSR	""	O88958	glucosamine-6-phosphate isomerase 1	3165.63274	light
f1	20171221_Baeza_DevAtlas_Brain_1-1	Brain	1-1	1	1	1	0.795880512679944	LFELLGR	""	P70315	Wiskott-Aldrich syndrome protein homolog	847.50361	light
f1	20171221_Baeza_DevAtlas_Brain_1-1	Brain	1-1	1	1	1	0.795880512679944	SPLSVVK	""	Q91VY5	lysine-specific demethylase 4B	729.45052	light	26.7577145203241
f1	20171221_Baeza_DevAtlas_Brain_1-1	Brain	1-1	1	1	1	0.795880512679944	GENQSPVELHTK	""	""	""	1338.66482	light	20.7543147244676
f1	20171221_Baeza_DevAtlas_Brain_1-1	Brain	1-1	1	1	1	0.795880512679944	ILEFWSK	""	Q8BU30	"isoleucine--tRNA ligase	cytoplasmic"	922.50328	light
f1	20171221_Baeza_DevAtlas_Brain_1-1	Brain	1-1	1	1	1	0.795880512679944	RGSFEVTLLR	""	Q3UQA7	Selenoprotein H	1177.66878	light	24.723162860146
f1	20171221_Baeza_DevAtlas_Brain_1-1	Brain	1-1	1	1	1	0.795880512679944	YSASPTLR	""	E9PVX6	Proliferation marker protein Ki-67	894.46796	light	21.6967139476487
f1	20171221_Baeza_DevAtlas_Brain_1-1	Brain	1-1	1	1	1	0.795880512679944	HQYQPLSLR	""	Q9CPR5	"39S ribosomal protein L15	mitochondrial"	1141.61127	light
f1	20171221_Baeza_DevAtlas_Brain_1-1	Brain	1-1	1	1	1	0.795880512679944	YAPLADVK	""	Q61029; Q61029-3; Q61029-2	"Lamina-associated polypeptide 2	isoforms beta/delta/epsilon/gamma;Isoform Epsilon of Lamina-associated polypeptide 2	isoforms beta/delta/epsilon/gamma;Isoform Delta of Lamina-associated polypeptide 2	isoforms beta/delta/epsilon/gamma"
f1	20171221_Baeza_DevAtlas_Brain_1-1	Brain	1-1	1	1	1	0.795880512679944	DGLTGELGYLNPGVFTQSR	""	Q9QYC7	vitamin K-dependent gamma-carboxylase	2024.00834	light
f1	20171221_Baeza_DevAtlas_Brain_1-1	Brain	1-1	1	1	1	0.795880512679944	DLINEAMDVK	""	Q9JI11	serine/threonine-protein kinase 4	1147.56635	light
f1	20171221_Baeza_DevAtlas_Brain_1-1	Brain	1-1	1	1	1	0.795880512679944	GPLDCSER	1xCarbamidomethyl [C5]	Q07113	Cation-independent mannose-6-phosphate receptor	933.40946	light	21.1927245962291
f1	20171221_Baeza_DevAtlas_Brain_1-1	Brain	1-1	1	1	1	0.795880512679944	LPPILTSASR	""	Q9DBL7	Bifunctional coenzyme A synthase	1054.62552	light	24.054267624132
f1	20171221_Baeza_DevAtlas_Brain_1-1	Brain	1-1	1	1	1	0.795880512679944	NLEFGLQPHK	""	P56581-1	G/T mismatch-specific thymine DNA glycosylase	1182.62658	light
f1	20171221_Baeza_DevAtlas_Brain_1-1	Brain	1-1	1	1	1	0.795880512679944	SGHTLLAFWFSR	""	A2A690	Protein TANC2	1421.73245	light
f1	20171221_Baeza_DevAtlas_Brain_1-1	Brain	1-1	1	1	1	0.795880512679944	FLDGIYVSEKG	""	P51410	60S ribosomal protein L9	1227.62558	light
f1	20171221_Baeza_DevAtlas_Brain_1-1	Brain	1-1	1	1	1	0.795880512679944	YGNIDAVHLK	""	""	""	1129.60003	light
f1	20171221_Baeza_DevAtlas_Brain_1-1	Brain	1-1	1	1	1	0.795880512679944	DFILFTK	""	Q69ZX6	MORC family CW-type zinc finger protein 2A	883.49238	light	21.0372369264248
f1	20171221_Baeza_DevAtlas_Brain_1-1	Brain	1-1	1	1	1	0.795880512679944	TVCVEMGDVESAF	1xCarbamidomethyl [C3]	Q9JLJ2	4-trimethylaminobutyraldehyde dehydrogenase	1443.61304	light
f1	20171221_Baeza_DevAtlas_Brain_1-1	Brain	1-1	1	1	1	0.795880512679944	YLEAEPVSR	""	Q9ERY9	probable ergosterol biosynthetic protein 28	1063.54185	light	21.7276717397227
f1	20171221_Baeza_DevAtlas_Brain_1-1	Brain	1-1	1	1	1	0.795880512679944	LPLMECVQVTK	1xCarbamidomethyl [C6]	P47857; P12382	"ATP-dependent 6-phosphofructokinase	muscle type;ATP-dependent 6-phosphofructokinase	liver type"	1317.69051
f1	20171221_Baeza_DevAtlas_Brain_1-1	Brain	1-1	1	1	1	0.795880512679944	MQEQVPGFTPGLAILQVGDRDDSNLYINVK	""	Q922D8	"C-1-tetrahydrofolate synthase	cytoplasmic"	3317.68345	light
f1	20171221_Baeza_DevAtlas_Brain_1-1	Brain	1-1	1	1	1	0.795880512679944	YEPDSANPDTLQCPIVLCGWR	2xCarbamidomethyl [C13; C18]	Q1HFZ0-1	tRNA (Cytosine(34)-C(5))-methyltransferase	2491.13806	light	20.6165402064996
f1	20171221_Baeza_DevAtlas_Brain_1-1	Brain	1-1	1	1	1	0.795880512679944	ITSADGHIESSALLK	""	""	""	1541.81696	light	22.0932434586395
f1	20171221_Baeza_DevAtlas_Brain_1-1	Brain	1-1	1	1	1	0.795880512679944	LQVTPEGR	""	Q9Z1B3-1	"1-phosphatidylinositol 4	5-bisphosphate phosphodiesterase beta-1"	899.49451	light
f1	20171221_Baeza_DevAtlas_Brain_1-1	Brain	1-1	1	1	1	0.795880512679944	LDSGQVGLYPANYVEAIQ	""	Q9WVE8	Protein kinase C and casein kinase substrate in neurons protein 2	1936.96508	light
f1	20171221_Baeza_DevAtlas_Brain_1-1	Brain	1-1	1	1	1	0.795880512679944	ISQLQDSWK	""	""	""	1104.5684	light
f1	20171221_Baeza_DevAtlas_Brain_1-1	Brain	1-1	1	1	1	0.795880512679944	KLMSEHGVR	""	Q9Z2I8	"Succinate--CoA ligase [GDP-forming] subunit beta	mitochondrial"	1056.56187	light
f1	20171221_Baeza_DevAtlas_Brain_1-1	Brain	1-1	1	1	1	0.795880512679944	AETSESSGSAPAVPEASASPK	""	Q9Z2D6-2	Isoform B of Methyl-CpG-binding protein 2	1959.91417	light	21.1502837218398
f1	20171221_Baeza_DevAtlas_Brain_1-1	Brain	1-1	1	1	1	0.795880512679944	SAHLNALK	""	Q8K2Z4-1	condensin complex subunit 1	853.48903	light
f1	20171221_Baeza_DevAtlas_Brain_1-1	Brain	1-1	1	1	1	0.795880512679944	PLPGYPDAEAPEPSSAGAQAAEEPSGAGSEELIK	""	""	""	3322.55975	light
f1	20171221_Baeza_DevAtlas_Brain_1-1	Brain	1-1	1	1	1	0.795880512679944	DLQEFIPLINQITAK	""	Q9CRT8	Exportin-T	1742.96871	light	22.3596002475722
f1	20171221_Baeza_DevAtlas_Brain_1-1	Brain	1-1	1	1	1	0.795880512679944	SAFLLQNLLVGHPEHK	""	Q99P31	Hsp70-binding protein 1	1802.99118	light	23.0014922094144
f1	20171221_Baeza_DevAtlas_Brain_1-1	Brain	1-1	1	1	1	0.795880512679944	DFPGLSDDYYGAK	""	P70175	Disks large homolog 3	1447.6376	light
f1	20171221_Baeza_DevAtlas_Brain_1-1	Brain	1-1	1	1	1	0.795880512679944	QKLESIENLTGLR	""	E9PVX6	Proliferation marker protein Ki-67	1500.83803	light
f1	20171221_Baeza_DevAtlas_Brain_1-1	Brain	1-1	1	1	1	0.795880512679944	AQQLLDAVEQR	""	B1ARW8	uncharacterized protein C1orf122 homolog	1270.67499	light
f1	20171221_Baeza_DevAtlas_Brain_1-1	Brain	1-1	1	1	1	0.795880512679944	SAPATGGVK	1xLabel:13C(6)15N(2) [K9]	P68433; P84228	Histone H3.1;histone H3.2	795.44504	light
f1	20171221_Baeza_DevAtlas_Brain_1-1	Brain	1-1	1	1	1	0.795880512679944	GRMDEAIQLIQK	1xOxidation [M3]	""	""	1417.74677	light
f1	20171221_Baeza_DevAtlas_Brain_1-1	Brain	1-1	1	1	1	0.795880512679944	EYDPVAAR	""	Q61166	Microtubule-associated protein RP/EB family member 1	920.44722	light	26.2533351093891
f1	20171221_Baeza_DevAtlas_Brain_1-1	Brain	1-1	1	1	1	0.795880512679944	HGTECTLCQCK	3xCarbamidomethyl [C5; C8; C10]	Q61220	Protein kinase C-binding protein NELL2	1393.56572	light
f1	20171221_Baeza_DevAtlas_Brain_1-1	Brain	1-1	1	1	1	0.795880512679944	AGLYGLPK	""	P19096	Fatty acid synthase	818.47707	light	26.2193549606932
f1	20171221_Baeza_DevAtlas_Brain_1-1	Brain	1-1	1	1	1	0.795880512679944	NWAAQEGNR	""	Q8CJ26	Death domain-containing membrane protein NRADD	1045.48098	light	21.9715359236565
f1	20171221_Baeza_DevAtlas_Brain_1-1	Brain	1-1	1	1	1	0.795880512679944	EQLQDLQDQIAK	""	Q9QYE6	Golgin subfamily A member 5	1428.7329	light	20.9853552939682
f1	20171221_Baeza_DevAtlas_Brain_1-1	Brain	1-1	1	1	1	0.795880512679944	YTSVCVGREEDIR	1xCarbamidomethyl [C5]	Q8K2P6	Rieske domain-containing protein	1583.74823	light
f1	20171221_Baeza_DevAtlas_Brain_1-1	Brain	1-1	1	1	1	0.795880512679944	ITDFGLAR	""	Q8VDG6	mitogen-activated protein kinase kinase kinase 21	892.48869	light
f1	20171221_Baeza_DevAtlas_Brain_1-1	Brain	1-1	1	1	1	0.795880512679944	WSYGAGVVLR	""	Q8BGH2	sorting and assembly machinery component 50 homolog	1107.59455	light
f1	20171221_Baeza_DevAtlas_Brain_1-1	Brain	1-1	1	1	1	0.795880512679944	AHSSGGAACEATGPEPVATCEPVVK	2xCarbamidomethyl [C9; C20]	Q3TIU4	"2'	5'-phosphodiesterase 12"	2482.1337	light
f1	20171221_Baeza_DevAtlas_Brain_1-1	Brain	1-1	1	1	1	0.795880512679944	VDRGENQILSCR	1xCarbamidomethyl [C11]	Q8VHL0	urea transporter 1	1446.71179	light
f1	20171221_Baeza_DevAtlas_Brain_1-1	Brain	1-1	1	1	1	0.795880512679944	VFTTQELVQAF	""	Q8BK64	activator of 90 kDa heat shock protein ATPase homolog 1	1282.66778	light
f1	20171221_Baeza_DevAtlas_Brain_1-1	Brain	1-1	1	1	1	0.795880512679944	TLDKEVSEAFTSTGFDCHTSPVFSPANPESSIEDCLAHLGER	2xCarbamidomethyl [C17; C35]	P59017	Bcl-2-like protein 13	4638.10353	light
f1	20171221_Baeza_DevAtlas_Brain_1-1	Brain	1-1	1	1	1	0.795880512679944	AEEVINNTK	""	Q8CG47	Structural maintenance of chromosomes protein 4	1017.52111	light
f1	20171221_Baeza_DevAtlas_Brain_1-1	Brain	1-1	1	1	1	0.795880512679944	SSTSQTVSTPAPEPVIDSTEAIEAK	""	F6ZDS4	Nucleoprotein TPR	2545.25155	light
f1	20171221_Baeza_DevAtlas_Brain_1-1	Brain	1-1	1	1	1	0.795880512679944	VMDHPGNYVEPTIVTGLAHDAPIVHQETFAPILYVFK	""	Q9DBF1-2	Isoform 2 of Alpha-aminoadipic semialdehyde dehydrogenase	4119.10483	light	20.8150871422164
f1	20171221_Baeza_DevAtlas_Brain_1-1	Brain	1-1	1	1	1	0.795880512679944	EAVEQFQK	""	P06728	Apolipoprotein A-IV	978.48909	light
f1	20171221_Baeza_DevAtlas_Brain_1-1	Brain	1-1	1	1	1	0.795880512679944	LCDVLAQAGHR	1xCarbamidomethyl [C2]	Q8R086	"Sulfite oxidase	mitochondrial"	1239.62627	light
f1	20171221_Baeza_DevAtlas_Brain_1-1	Brain	1-1	1	1	1	0.795880512679944	KETLSSAAK	""	Q3UMY5-2; Q3UMY5-1	Isoform 2 of Echinoderm microtubule-associated protein-like 4;Echinoderm microtubule-associated protein-like 4	934.52039	light	19.7909296130822
f1	20171221_Baeza_DevAtlas_Brain_1-1	Brain	1-1	1	1	1	0.795880512679944	ENLSYDLVPMK	""	Q61699	Heat shock protein 105 kDa	1308.65041	light	22.813768863448
f1	20171221_Baeza_DevAtlas_Brain_1-1	Brain	1-1	1	1	1	0.795880512679944	LSQPAEEDLVVGLQGLDLNPETR	""	Q9Z2V5	histone deacetylase 6	2493.28312	light	21.1137041778721
f1	20171221_Baeza_DevAtlas_Brain_1-1	Brain	1-1	1	1	1	0.795880512679944	TLLILFK	""	Q5FWK3	rho GTPase-activating protein 1	847.56515	light
f1	20171221_Baeza_DevAtlas_Brain_1-1	Brain	1-1	1	1	1	0.795880512679944	DLVDAASALTGAVK	""	Q9CXA2	Trans-L-3-hydroxyproline dehydratase	1330.72127	light
f1	20171221_Baeza_DevAtlas_Brain_1-1	Brain	1-1	1	1	1	0.795880512679944	SLEGSAPSPSPMHSHHHR	1xOxidation [M12]	""	""	1966.89367	light
f1	20171221_Baeza_DevAtlas_Brain_1-1	Brain	1-1	1	1	1	0.795880512679944	IAIPEASK	""	Q9Z0Y1	Dynactin subunit 3	828.48254	light	23.9859799181575
f1	20171221_Baeza_DevAtlas_Brain_1-1	Brain	1-1	1	1	1	0.795880512679944	ALCELESGIPAAESQIVYAERPLTDNHR	1xCarbamidomethyl [C3]	A2ADY9	Protein DDI1 homolog 2	3139.54769	light	22.7437730916096
f1	20171221_Baeza_DevAtlas_Brain_1-1	Brain	1-1	1	1	1	0.795880512679944	VDGPDVALK	""	Q3UPL0	Protein transport protein Sec31A	913.49892	light
f1	20171221_Baeza_DevAtlas_Brain_1-1	Brain	1-1	1	1	1	0.795880512679944	YEVIQHVEEQSK	""	Q6ZPS6	Ankyrin repeat and IBR domain-containing protein 1	1488.7329	light
f1	20171221_Baeza_DevAtlas_Brain_1-1	Brain	1-1	1	1	1	0.795880512679944	CFKPALPYLDVDMMDICK	1xCarbamidomethyl [C17]; 1xPyro-carbamidomethyl [N-Term]	O88543	COP9 signalosome complex subunit 3	2198.9993	light	21.3180045870515
f1	20171221_Baeza_DevAtlas_Brain_1-1	Brain	1-1	1	1	1	0.795880512679944	GQEHTIDELKQDSFPISLEQAVTDAAMTSK	""	P20357	microtubule-associated protein 2	3289.58928	light	23.2466514535216
f1	20171221_Baeza_DevAtlas_Brain_1-1	Brain	1-1	1	1	1	0.795880512679944	VLQPPSILYGGR	""	Q8CJG0	Protein argonaute-2	1299.74195	light	22.1464434432663
f1	20171221_Baeza_DevAtlas_Brain_1-1	Brain	1-1	1	1	1	0.795880512679944	LPGPVSSAR	""	""	""	883.49959	light
f1	20171221_Baeza_DevAtlas_Brain_1-1	Brain	1-1	1	1	1	0.795880512679944	QYHLVK	1xGln->pyro-Glu [N-Term]	O89017	Legumain	770.41955	light	19.3971441159346
f1	20171221_Baeza_DevAtlas_Brain_1-1	Brain	1-1	1	1	1	0.795880512679944	VCFVTSMLIGR	1xCarbamidomethyl [C2]	Q7TN75	Retrotransposon-derived protein PEG10	1282.66463	light
f1	20171221_Baeza_DevAtlas_Brain_1-1	Brain	1-1	1	1	1	0.795880512679944	QITITGTPANISLAQYLINAR	""	P57722-1	Poly(rC)-binding protein 3	2258.25031	light	20.7742790449316
f1	20171221_Baeza_DevAtlas_Brain_1-1	Brain	1-1	1	1	1	0.795880512679944	VLNEEER	""	P24270	catalase	888.44214	light	25.1384159275579
f1	20171221_Baeza_DevAtlas_Brain_1-1	Brain	1-1	1	1	1	0.795880512679944	GRPQVEFR	""	P11627	Neural cell adhesion molecule L1	988.53229	light
f1	20171221_Baeza_DevAtlas_Brain_1-1	Brain	1-1	1	1	1	0.795880512679944	NTGSCQEAAAEVLK	1xCarbamidomethyl [C5]	P97363	Serine palmitoyltransferase 2	1477.69513	light
f1	20171221_Baeza_DevAtlas_Brain_1-1	Brain	1-1	1	1	1	0.795880512679944	LNLTSWK	""	P11247	Myeloperoxidase	861.48288	light
f1	20171221_Baeza_DevAtlas_Brain_1-1	Brain	1-1	1	1	1	0.795880512679944	GLFIIDDK	1xLabel:13C(6)15N(2) [K8]	P35700; O08807	peroxiredoxin-1;Peroxiredoxin-4	928.52296	light
f1	20171221_Baeza_DevAtlas_Brain_1-1	Brain	1-1	1	1	1	0.795880512679944	GMYDGPVYEVPATPK	1xLabel:13C(6)15N(2) [K15]	P97427	Dihydropyrimidinase-related protein 1	1631.78652	light
f1	20171221_Baeza_DevAtlas_Brain_1-1	Brain	1-1	1	1	1	0.795880512679944	HLAILSK	""	""	""	781.49305	light
f1	20171221_Baeza_DevAtlas_Brain_1-1	Brain	1-1	1	1	1	0.795880512679944	LWDVER	""	Q9QXE7	F-box-like/WD repeat-containing protein TBL1X	817.42028	light	22.3424131452663
f1	20171221_Baeza_DevAtlas_Brain_1-1	Brain	1-1	1	1	1	0.795880512679944	DFTEGTLFSVNQDFSLIK	""	Q9D5V5	Cullin-5	2061.01751	light	20.4046980024056
f1	20171221_Baeza_DevAtlas_Brain_1-1	Brain	1-1	1	1	1	0.795880512679944	LLFHRQNVSSFQSLK	""	""	""	1803.98643	light
f1	20171221_Baeza_DevAtlas_Brain_1-1	Brain	1-1	1	1	1	0.795880512679944	VNEDIPDCK	1xCarbamidomethyl [C8]	Q8K114-1	integrator complex subunit 9	1089.4881	light
f1	20171221_Baeza_DevAtlas_Brain_1-1	Brain	1-1	1	1	1	0.795880512679944	IESLSSQLSNLQK	1xLabel:13C(6)15N(2) [K13]	P14733	Lamin-B1	1454.79405	light	28.3950965258285
f1	20171221_Baeza_DevAtlas_Brain_1-1	Brain	1-1	1	1	1	0.795880512679944	LHTLGDNLLDSR	""	P02469	Laminin subunit beta-1	1353.7121	light	21.6499503355091
f1	20171221_Baeza_DevAtlas_Brain_1-1	Brain	1-1	1	1	1	0.795880512679944	SSTITIDQMK	""	Q61823	Programmed cell death protein 4	1123.56635	light
f1	20171221_Baeza_DevAtlas_Brain_1-1	Brain	1-1	1	1	1	0.795880512679944	LSDAGFK	""	P11276	fibronectin	737.38283	light	21.3408200495166
f1	20171221_Baeza_DevAtlas_Brain_1-1	Brain	1-1	1	1	1	0.795880512679944	TLIRPDGEK	""	P62751	60S ribosomal protein L23a	1028.57348	light	21.7907524694836
f1	20171221_Baeza_DevAtlas_Brain_1-1	Brain	1-1	1	1	1	0.795880512679944	LSVPDGLK	""	P04919	Band 3 anion transport protein	828.48254	light
f1	20171221_Baeza_DevAtlas_Brain_1-1	Brain	1-1	1	1	1	0.795880512679944	ALGFPESLVIQAYFACEK	1xCarbamidomethyl [C16]	P54726	UV excision repair protein RAD23 homolog A	2043.02558	light	18.4195191921329
f1	20171221_Baeza_DevAtlas_Brain_1-1	Brain	1-1	1	1	1	0.795880512679944	ASNLQSGVPSR	""	""	""	1115.58036	light
f1	20171221_Baeza_DevAtlas_Brain_1-1	Brain	1-1	1	1	1	0.795880512679944	STSSHGTDEMESSSYR	""	Q9D4J7-1	PHD finger protein 6	1760.7028	light	19.2133807470368
f1	20171221_Baeza_DevAtlas_Brain_1-1	Brain	1-1	1	1	1	0.795880512679944	TGSCLYGNTCR	2xCarbamidomethyl [C4; C10]	E9Q784	Zinc finger CCCH domain-containing protein 13	1288.54088	light	20.5995693182506
f1	20171221_Baeza_DevAtlas_Brain_1-1	Brain	1-1	1	1	1	0.795880512679944	ISAIHILDVLVLNGSDVR	""	Q9DBC3	Cap-specific mRNA (nucleoside-2'-O-)-methyltransferase 1	1934.10694	light	20.2899458409228
f1	20171221_Baeza_DevAtlas_Brain_1-1	Brain	1-1	1	1	1	0.795880512679944	YYYVAEYK	""	Q59J78	NADH dehydrogenase [ubiquinone] 1 alpha subcomplex assembly factor 2	1098.51424	light	22.7892896569417
f1	20171221_Baeza_DevAtlas_Brain_1-1	Brain	1-1	1	1	1	0.795880512679944	VLDRLDFVLTSLMALR	""	Q3UJU9	Regulator of microtubule dynamics protein 3	1862.05682	light	18.9061575339957
f1	20171221_Baeza_DevAtlas_Brain_1-1	Brain	1-1	1	1	1	0.795880512679944	STPLSDTK	""	P14873	microtubule-associated protein 1B	848.43599	light	25.2886988230978
f1	20171221_Baeza_DevAtlas_Brain_1-1	Brain	1-1	1	1	1	0.795880512679944	HADVLNLCVAQFEPDSAEYIK	1xCarbamidomethyl [C8]	Q9CXW2	"28S ribosomal protein S22	mitochondrial"	2419.15984	light
f1	20171221_Baeza_DevAtlas_Brain_1-1	Brain	1-1	1	1	1	0.795880512679944	AAAAPAGGNPEQR	""	Q6PDM1	male-specific lethal 1 homolog	1209.59707	light	19.5008733578545
f1	20171221_Baeza_DevAtlas_Brain_1-1	Brain	1-1	1	1	1	0.795880512679944	EKEEEEEDEEEGDRETTIR	""	Q8BU03	Periodic tryptophan protein 2 homolog	2351.99573	light
f1	20171221_Baeza_DevAtlas_Brain_1-1	Brain	1-1	1	1	1	0.795880512679944	GNQLISNNIK	""	O35454	Chloride transport protein 6	1100.60585	light
f1	20171221_Baeza_DevAtlas_Brain_1-1	Brain	1-1	1	1	1	0.795880512679944	QHLQATGVSLGGVDLTVR	""	Q9JLV5	Cullin-3	1851.00829	light
f1	20171221_Baeza_DevAtlas_Brain_1-1	Brain	1-1	1	1	1	0.795880512679944	EEVGDLHGEMHK	""	Q6A065	Centrosomal protein of 170 kDa	1380.62124	light	20.908873132929
f1	20171221_Baeza_DevAtlas_Brain_1-1	Brain	1-1	1	1	1	0.795880512679944	ISAIAHR	""	""	""	767.45225	light	20.845228589696
f1	20171221_Baeza_DevAtlas_Brain_1-1	Brain	1-1	1	1	1	0.795880512679944	VTIAQGYDALSSMANISGYK	""	Q61941	"NAD(P) transhydrogenase	mitochondrial"	2089.02703	light
f1	20171221_Baeza_DevAtlas_Brain_1-1	Brain	1-1	1	1	1	0.795880512679944	SGNYYVLNGSK	""	Q9DBL1	"Short/branched chain specific acyl-CoA dehydrogenase	mitochondrial"	1201.58478	light
f1	20171221_Baeza_DevAtlas_Brain_1-1	Brain	1-1	1	1	1	0.795880512679944	LLDAMR	""	Q9JMH9-1	Isoform 1 of Unconventional myosin-XVIIIa	718.39162	light
f1	20171221_Baeza_DevAtlas_Brain_1-1	Brain	1-1	1	1	1	0.795880512679944	ETHLTNLR	""	Q99MI1	ELKS/Rab6-interacting/CAST family member 1	983.52687	light
f1	20171221_Baeza_DevAtlas_Brain_1-1	Brain	1-1	1	1	1	0.795880512679944	FDQVCQWVLK	1xCarbamidomethyl [C5]	Q9JLN9	Serine/threonine-protein kinase mTOR	1322.65617	light	22.4146722048812
f1	20171221_Baeza_DevAtlas_Brain_1-1	Brain	1-1	1	1	1	0.795880512679944	FTDFQPFCCSETGPR	2xCarbamidomethyl [C8; C9]	Q8R3Q2	Serine/threonine-protein phosphatase 6 regulatory subunit 2	1848.76798	light	20.5916542805451
f1	20171221_Baeza_DevAtlas_Brain_1-1	Brain	1-1	1	1	1	0.795880512679944	SHWEDLSK	""	Q9QXZ0-3	Isoform 3 of Microtubule-actin cross-linking factor 1	1001.46869	light	22.6923910634011
f1	20171221_Baeza_DevAtlas_Brain_1-1	Brain	1-1	1	1	1	0.795880512679944	FCEIDVR	1xCarbamidomethyl [C2]	Q09163-1	Protein delta homolog 1	938.44003	light	23.3111225792398
f1	20171221_Baeza_DevAtlas_Brain_1-1	Brain	1-1	1	1	1	0.795880512679944	LSHPLLEQLLPTLR	""	Q6DFV1	condensin-2 complex subunit G2	1629.96865	light
f1	20171221_Baeza_DevAtlas_Brain_1-1	Brain	1-1	1	1	1	0.795880512679944	GLAQYLK	""	""	""	792.46142	light	21.8035206129789
f1	20171221_Baeza_DevAtlas_Brain_1-1	Brain	1-1	1	1	1	0.795880512679944	GDIGLSR	""	Q8C854-4	Myelin expression factor 2	717.38898	light	23.9834393066148
f1	20171221_Baeza_DevAtlas_Brain_1-1	Brain	1-1	1	1	1	0.795880512679944	VLNFSLGRPLPLHFLR	""	P24860	G2/mitotic-specific cyclin-B1	1879.10648	light
f1	20171221_Baeza_DevAtlas_Brain_1-1	Brain	1-1	1	1	1	0.795880512679944	ALVPDSVK	""	Q9JIX0	Transcription and mRNA export factor ENY2	828.48254	light
f1	20171221_Baeza_DevAtlas_Brain_1-1	Brain	1-1	1	1	1	0.795880512679944	IQEPLFK	""	Q61151; Q6PD28	Serine/threonine-protein phosphatase 2A 56 kDa regulatory subunit epsilon isoform;Serine/threonine-protein phosphatase 2A 56 kDa regulatory subunit beta isoform	874.50328	light	25.5107625987374
f1	20171221_Baeza_DevAtlas_Brain_1-1	Brain	1-1	1	1	1	0.795880512679944	ELEEELR	1xGlu->pyro-Glu [N-Term]	Q58A65	C-jun-amino-terminal kinase-interacting protein 4	899.44689	light
f1	20171221_Baeza_DevAtlas_Brain_1-1	Brain	1-1	1	1	1	0.795880512679944	DLCDLGIVDPYPPLCDIK	2xCarbamidomethyl [C3; C15]	""	""	2103.01369	light
f1	20171221_Baeza_DevAtlas_Brain_1-1	Brain	1-1	1	1	1	0.795880512679944	TSIYPFLDFMPSPQVVR	""	""	""	1997.0201	light
f1	20171221_Baeza_DevAtlas_Brain_1-1	Brain	1-1	1	1	1	0.795880512679944	SGITLDGKK	""	Q3V3R1	"Monofunctional C1-tetrahydrofolate synthase	mitochondrial"	918.52547	light
f1	20171221_Baeza_DevAtlas_Brain_1-1	Brain	1-1	1	1	1	0.795880512679944	YAICSALAASALPALVMSK	1xCarbamidomethyl [C4]; 1xLabel:13C(6)15N(2) [K19]	Q9D8E6	60S ribosomal protein L4	1945.03767	light
f1	20171221_Baeza_DevAtlas_Brain_1-1	Brain	1-1	1	1	1	0.795880512679944	KLGPDSSVR	""	Q69ZR2	E3 ubiquitin-protein ligase hectd1	958.53162	light
f1	20171221_Baeza_DevAtlas_Brain_1-1	Brain	1-1	1	1	1	0.795880512679944	LQQVISR	""	P15508	"Spectrin beta chain	erythrocytic"	843.50468	light
f1	20171221_Baeza_DevAtlas_Brain_1-1	Brain	1-1	1	1	1	0.795880512679944	DEMVPR	""	Q8BK67	Protein RCC2	746.35015	light	21.4493959091565
f1	20171221_Baeza_DevAtlas_Brain_1-1	Brain	1-1	1	1	1	0.795880512679944	ETETTLPIK	""	P27546-1	Microtubule-associated protein 4	1031.56192	light	24.7486129956161
f1	20171221_Baeza_DevAtlas_Brain_1-1	Brain	1-1	1	1	1	0.795880512679944	VVEEVGK	""	Q8R0Y6	Cytosolic 10-formyltetrahydrofolate dehydrogenase	759.4247	light
f1	20171221_Baeza_DevAtlas_Brain_1-1	Brain	1-1	1	1	1	0.795880512679944	NLQSLITLMEYYSK	""	A2AIV2-1	protein virilizer homolog	1702.87203	light	20.1987838827134
f1	20171221_Baeza_DevAtlas_Brain_1-1	Brain	1-1	1	1	1	0.795880512679944	MQELYGGDPK	""	Q8BGC0-1	HIV Tat-specific factor 1 homolog	1137.52449	light
f1	20171221_Baeza_DevAtlas_Brain_1-1	Brain	1-1	1	1	1	0.795880512679944	VQTPPAVDPAEFFVLTER	""	Q80ZS3	"28S ribosomal protein S26	mitochondrial"	2016.04367	light
f1	20171221_Baeza_DevAtlas_Brain_1-1	Brain	1-1	1	1	1	0.795880512679944	FYEDQYGVSLFNSMR	""	Q8R1F1	Niban-like protein 1	1855.83196	light
f1	20171221_Baeza_DevAtlas_Brain_1-1	Brain	1-1	1	1	1	0.795880512679944	LNNLVLFDK	1xLabel:13C(6)15N(2) [K9]	P62852	40S ribosomal protein S25	1083.62882	light	27.1122263133298
f1	20171221_Baeza_DevAtlas_Brain_1-1	Brain	1-1	1	1	1	0.795880512679944	EAIEGTYIDKK	1xGlu->pyro-Glu [N-Term]	P62281	40S ribosomal protein S11	1248.64704	light	23.0680951561999
f1	20171221_Baeza_DevAtlas_Brain_1-1	Brain	1-1	1	1	1	0.795880512679944	EGTVEQVPCSR	1xCarbamidomethyl [C9]	Q9QXG2	rab proteins geranylgeranyltransferase component A 1	1261.58413	light	21.7165567893569
f1	20171221_Baeza_DevAtlas_Brain_1-1	Brain	1-1	1	1	1	0.795880512679944	YSSLAEAASK	""	""	""	1026.51022	light
f1	20171221_Baeza_DevAtlas_Brain_1-1	Brain	1-1	1	1	1	0.795880512679944	VPPPVFYNKPPEIDITCWDADPVPEEEEGFEGGD	1xCarbamidomethyl [C17]	Q9QXS6-3	Isoform E2 of Drebrin	3844.72108	light	24.864102244206
f1	20171221_Baeza_DevAtlas_Brain_1-1	Brain	1-1	1	1	1	0.795880512679944	MLEMGITGPEGH	""	Q62188	Dihydropyrimidinase-related protein 3	1271.57587	light
f1	20171221_Baeza_DevAtlas_Brain_1-1	Brain	1-1	1	1	1	0.795880512679944	GSCPQGLADSSWIPFR	1xCarbamidomethyl [C3]	Q64449	C-type mannose receptor 2	1777.83263	light
f1	20171221_Baeza_DevAtlas_Brain_1-1	Brain	1-1	1	1	1	0.795880512679944	YLNEYGAPDAGGLEHIPLGWSYWYALEK	""	Q8BFR4	N-acetylglucosamine-6-sulfatase	3212.53638	light	22.3248566679463
f1	20171221_Baeza_DevAtlas_Brain_1-1	Brain	1-1	1	1	1	0.795880512679944	SVYWENTLHSLK	""	Q8BH74	Nuclear pore complex protein Nup107	1476.74815	light	22.1046184278706
f1	20171221_Baeza_DevAtlas_Brain_1-1	Brain	1-1	1	1	1	0.795880512679944	HSSSSLPLPEFVDNTQVPTYCLNTR	1xCarbamidomethyl [C21]	Q3UUG6-1	TBC1 domain family member 24	2862.37268	light	21.2695708823622
f1	20171221_Baeza_DevAtlas_Brain_1-1	Brain	1-1	1	1	1	0.795880512679944	DPAHTVPELIELLQK	""	Q8BKS9	Pumilio homolog 3	1702.93741	light	19.8132898578455
f1	20171221_Baeza_DevAtlas_Brain_1-1	Brain	1-1	1	1	1	0.795880512679944	MGNIIPLNVPR	1xOxidation [M1]	O54750	Cytochrome P450 2J6	1239.6878	light	26.3920550680554
f1	20171221_Baeza_DevAtlas_Brain_1-1	Brain	1-1	1	1	1	0.795880512679944	ARPTTDSFDDYPPR	""	Q8BGD9	eukaryotic translation initiation factor 4B	1637.75542	light	23.5279624206926
f1	20171221_Baeza_DevAtlas_Brain_1-1	Brain	1-1	1	1	1	0.795880512679944	SVVLMSHLGRPDGVPMPDKY	""	P09411	phosphoglycerate kinase 1	2198.10966	light
f1	20171221_Baeza_DevAtlas_Brain_1-1	Brain	1-1	1	1	1	0.795880512679944	MVVPAALK	1xOxidation [M1]	P19253	60S ribosomal protein L13a	844.49609	light	20.5605456669749
f1	20171221_Baeza_DevAtlas_Brain_1-1	Brain	1-1	1	1	1	0.795880512679944	FDQCVLDK	1xCarbamidomethyl [C4]	Q9DCJ5	NADH dehydrogenase [ubiquinone] 1 alpha subcomplex subunit 8	1024.47681	light	24.8195178131287
f1	20171221_Baeza_DevAtlas_Brain_1-1	Brain	1-1	1	1	1	0.795880512679944	LVFLLR	""	Q9EPL2-1	Calsyntenin-1	760.50797	light	22.4993219613118
f1	20171221_Baeza_DevAtlas_Brain_1-1	Brain	1-1	1	1	1	0.795880512679944	YSFASLSNVLSSWCQYEALK	1xCarbamidomethyl [C14]	Q91ZN5	Adenosine 3'-phospho 5'-phosphosulfate transporter 1	2353.11691	light	19.9075649768534
f1	20171221_Baeza_DevAtlas_Brain_1-1	Brain	1-1	1	1	1	0.795880512679944	TVEDIVLPR	""	Q8K2I9-1	F-box DNA helicase 1	1041.59389	light
f1	20171221_Baeza_DevAtlas_Brain_1-1	Brain	1-1	1	1	1	0.795880512679944	VSFPHSAGR	""	Q8BP56-1	protein-glucosylgalactosylhydroxylysine glucosidase	957.49009	light	23.4174547959511
f1	20171221_Baeza_DevAtlas_Brain_1-1	Brain	1-1	1	1	1	0.795880512679944	VKELNNVCEPVVTQPKPK	1xCarbamidomethyl [C8]	Q61699	Heat shock protein 105 kDa	2079.12669	light	21.8560938827268
f1	20171221_Baeza_DevAtlas_Brain_1-1	Brain	1-1	1	1	1	0.795880512679944	DLCQAQGK	1xCarbamidomethyl [C3]; 1xLabel:13C(6)15N(2) [K8]	P02772	Alpha-fetoprotein	927.44439	light
f1	20171221_Baeza_DevAtlas_Brain_1-1	Brain	1-1	1	1	1	0.795880512679944	SLIATVEK	""	""	""	860.50876	light
f1	20171221_Baeza_DevAtlas_Brain_1-1	Brain	1-1	1	1	1	0.795880512679944	YCYGPQGRS	1xCarbamidomethyl [C2]	O35465-1	peptidyl-prolyl cis-trans isomerase FKBP8	1087.46255	light	23.4105533132681
f1	20171221_Baeza_DevAtlas_Brain_1-1	Brain	1-1	1	1	1	0.795880512679944	LYDIDVAK	1xLabel:13C(6)15N(2) [K8]	P62751	60S ribosomal protein L23a	944.51787	light	27.4901145505358
f1	20171221_Baeza_DevAtlas_Brain_1-1	Brain	1-1	1	1	1	0.795880512679944	LHAATSK	""	""	""	727.40971	light	21.0369038658681
f1	20171221_Baeza_DevAtlas_Brain_1-1	Brain	1-1	1	1	1	0.795880512679944	GIAYIEFK	1xLabel:13C(6)15N(2) [K8]	P09405	Nucleolin	948.52804	light
f1	20171221_Baeza_DevAtlas_Brain_1-1	Brain	1-1	1	1	1	0.795880512679944	LTYQDAVNLQNYVEEK	""	Q80TP3	E3 ubiquitin-protein ligase UBR5	1926.94435	light
f1	20171221_Baeza_DevAtlas_Brain_1-1	Brain	1-1	1	1	1	0.795880512679944	GLSSHAR	""	O88286-3	Isoform 2 of Protein Wiz	727.38456	light	19.4802833484018
f1	20171221_Baeza_DevAtlas_Brain_1-1	Brain	1-1	1	1	1	0.795880512679944	ILTSEEEEKLKR	""	""	""	1474.81115	light
f1	20171221_Baeza_DevAtlas_Brain_1-1	Brain	1-1	1	1	1	0.795880512679944	SEDEEGWKK	""	Q9CQQ4	Gem-associated protein 2	1107.49529	light	22.2770149073149
f1	20171221_Baeza_DevAtlas_Brain_1-1	Brain	1-1	1	1	1	0.795880512679944	YVLDPSAR	""	Q9Z1Q9	Valine--tRNA ligase	920.48361	light	25.2093659028276
f1	20171221_Baeza_DevAtlas_Brain_1-1	Brain	1-1	1	1	1	0.795880512679944	GIMEEDSYPYIGK	""	P49935	Pro-cathepsin H	1501.68792	light
f1	20171221_Baeza_DevAtlas_Brain_1-1	Brain	1-1	1	1	1	0.795880512679944	QCVVCK	2xCarbamidomethyl [C2; C5]	Q9CQY5	Magnesium transporter protein 1	793.36951	light	19.1947571549516
f1	20171221_Baeza_DevAtlas_Brain_1-1	Brain	1-1	1	1	1	0.795880512679944	EPLGVCVGIGAWNYPFQIACWK	2xCarbamidomethyl [C6; C20]	Q9JLJ2	4-trimethylaminobutyraldehyde dehydrogenase	2565.24173	light
f1	20171221_Baeza_DevAtlas_Brain_1-1	Brain	1-1	1	1	1	0.795880512679944	AEGQPVGSALK	""	Q6PB66	"Leucine-rich PPR motif-containing protein	mitochondrial"	1056.5684	light
f1	20171221_Baeza_DevAtlas_Brain_1-1	Brain	1-1	1	1	1	0.795880512679944	SHLLQQNQR	""	Q9EP53	Hamartin	1123.59668	light
f1	20171221_Baeza_DevAtlas_Brain_1-1	Brain	1-1	1	1	1	0.795880512679944	AASAPYFEILEK	""	Q921G8	Gamma-tubulin complex component 2	1338.69399	light
f1	20171221_Baeza_DevAtlas_Brain_1-1	Brain	1-1	1	1	1	0.795880512679944	LEICNLTPDTLTCDSYK	2xCarbamidomethyl [C4; C13]	O08529	Calpain-2 catalytic subunit	2042.94092	light	21.7193747195199
f1	20171221_Baeza_DevAtlas_Brain_1-1	Brain	1-1	1	1	1	0.795880512679944	ECLAHTPK	1xCarbamidomethyl [C2]	O09131	Glutathione S-transferase omega-1	955.46658	light	22.3548277793611
f1	20171221_Baeza_DevAtlas_Brain_1-1	Brain	1-1	1	1	1	0.795880512679944	VLSGEDK	1xLabel:13C(6)15N(2) [K7]	P01942	Hemoglobin subunit alpha	755.40251	light
f1	20171221_Baeza_DevAtlas_Brain_1-1	Brain	1-1	1	1	1	0.795880512679944	VNETEVK	""	P20357	microtubule-associated protein 2	818.42542	light
f1	20171221_Baeza_DevAtlas_Brain_1-1	Brain	1-1	1	1	1	0.795880512679944	FFTPILESR	""	Q8BUX5	Ammonium transporter Rh type B	1109.59897	light
f1	20171221_Baeza_DevAtlas_Brain_1-1	Brain	1-1	1	1	1	0.795880512679944	GHGLSITPLPAGHMIGGTIWK	""	O35218	Cleavage and polyadenylation specificity factor subunit 2	2143.14809	light
f1	20171221_Baeza_DevAtlas_Brain_1-1	Brain	1-1	1	1	1	0.795880512679944	RLVQIHIPR	""	P22599	Alpha-1-antitrypsin 1-2	1131.71092	light	21.3951104673511
f1	20171221_Baeza_DevAtlas_Brain_1-1	Brain	1-1	1	1	1	0.795880512679944	NVEVPEWTK	""	Q9JME5	AP-3 complex subunit beta-2	1101.5575	light	23.6134251726185
f1	20171221_Baeza_DevAtlas_Brain_1-1	Brain	1-1	1	1	1	0.795880512679944	FCQLLWRPRPPTLLSQDQIK	1xCarbamidomethyl [C2]	Q8JZQ9	Eukaryotic translation initiation factor 3 subunit B	2496.35439	light	22.4920636794488
f1	20171221_Baeza_DevAtlas_Brain_1-1	Brain	1-1	1	1	1	0.795880512679944	QPCPSQYSAIKEEDLVVWVDPLDGTK	1xCarbamidomethyl [C3]	Q9Z0S1	"3'(2')	5'-bisphosphate nucleotidase 1"	2974.45026	light
f1	20171221_Baeza_DevAtlas_Brain_1-1	Brain	1-1	1	1	1	0.795880512679944	LYYEGLQDK	""	Q99LI8	Hepatocyte growth factor-regulated tyrosine kinase substrate	1128.55717	light	23.4827855581861
f1	20171221_Baeza_DevAtlas_Brain_1-1	Brain	1-1	1	1	1	0.795880512679944	IAELQHK	""	F6ZDS4	Nucleoprotein TPR	838.47813	light
f1	20171221_Baeza_DevAtlas_Brain_1-1	Brain	1-1	1	1	1	0.795880512679944	AVFVSEGK	""	O89053	Coronin-1A	836.45124	light	23.9386008611064
f1	20171221_Baeza_DevAtlas_Brain_1-1	Brain	1-1	1	1	1	0.795880512679944	SDIGDWFR	1xAcetyl [N-Term]	Q99J56	Derlin-1	1037.46869	light	21.1635882587593
f1	20171221_Baeza_DevAtlas_Brain_1-1	Brain	1-1	1	1	1	0.795880512679944	NLETPSCK	1xCarbamidomethyl [C7]	Q9WTP6-1	"Adenylate kinase 2	mitochondrial"	948.44551	light
f1	20171221_Baeza_DevAtlas_Brain_1-1	Brain	1-1	1	1	1	0.795880512679944	KQLLHSCTVIATNILLVDEIMR	1xCarbamidomethyl [C7]	P80317	T-complex protein 1 subunit zeta	2567.40477	light
f1	20171221_Baeza_DevAtlas_Brain_1-1	Brain	1-1	1	1	1	0.795880512679944	KEELMFFLWAPEQAPLK	2xLabel:13C(6)15N(2) [K1; K17]	Q9R0P5	Destrin	2093.11109	light	27.2060587323968
f1	20171221_Baeza_DevAtlas_Brain_1-1	Brain	1-1	1	1	1	0.795880512679944	GRFEDVSER	""	P51855	glutathione synthetase	1094.52251	light	20.5898058775145
f1	20171221_Baeza_DevAtlas_Brain_1-1	Brain	1-1	1	1	1	0.795880512679944	DQDIFIQK	""	Q9CY64	Biliverdin reductase A	1006.52039	light
f1	20171221_Baeza_DevAtlas_Brain_1-1	Brain	1-1	1	1	1	0.795880512679944	APVPASTSVLGTASK	""	P22682	E3 ubiquitin-protein ligase CBL	1385.76347	light	23.9166551673288
f1	20171221_Baeza_DevAtlas_Brain_1-1	Brain	1-1	1	1	1	0.795880512679944	DGIFSESTFNSPQGVAIMNNIIYVADTENHLIR	""	""	""	3665.79044	light	24.2902658302404
f1	20171221_Baeza_DevAtlas_Brain_1-1	Brain	1-1	1	1	1	0.795880512679944	KLMLEWQFQK	""	Q9QZQ1	Afadin	1350.72385	light
f1	20171221_Baeza_DevAtlas_Brain_1-1	Brain	1-1	1	1	1	0.795880512679944	CLQALSAVSTHPSIVK	1xCarbamidomethyl [C1]	Q9D071	MMS19 nucleotide excision repair protein homolog	1710.92072	light
f1	20171221_Baeza_DevAtlas_Brain_1-1	Brain	1-1	1	1	1	0.795880512679944	TDQPPQAK	""	Q61316	Heat shock 70 kDa protein 4	884.44722	light	21.8087925701263
f1	20171221_Baeza_DevAtlas_Brain_1-1	Brain	1-1	1	1	1	0.795880512679944	NRNELAETLALLK	""	""	""	1484.84312	light
f1	20171221_Baeza_DevAtlas_Brain_1-1	Brain	1-1	1	1	1	0.795880512679944	ITQVTWQK	""	Q9JKF6	Nectin-1	1003.55711	light
f1	20171221_Baeza_DevAtlas_Brain_1-1	Brain	1-1	1	1	1	0.795880512679944	EDNEGVYNGSWGGR	""	Q9DBF1-2	Isoform 2 of Alpha-aminoadipic semialdehyde dehydrogenase	1539.64587	light
f1	20171221_Baeza_DevAtlas_Brain_1-1	Brain	1-1	1	1	1	0.795880512679944	HLSFIDQLIEDKK	""	Q62036	centrosomal protein of 131 kDa	1585.85843	light	20.6830028321302
f1	20171221_Baeza_DevAtlas_Brain_1-1	Brain	1-1	1	1	1	0.795880512679944	AAAPEPHETEK	1xAcetyl [N-Term]	Q9D7J4	Cytochrome c oxidase protein 20 homolog	1221.57461	light	20.8109825327872
f1	20171221_Baeza_DevAtlas_Brain_1-1	Brain	1-1	1	1	1	0.795880512679944	QVEGEASCNSR	1xCarbamidomethyl [C8]	Q8N9S3-1	Activator of 90 kDa heat shock protein ATPase homolog 2	1236.52734	light	20.6889999170206
f1	20171221_Baeza_DevAtlas_Brain_1-1	Brain	1-1	1	1	1	0.795880512679944	LVLSQLPNFWK	""	Q9D4H1	exocyst complex component 2	1344.76743	light
f1	20171221_Baeza_DevAtlas_Brain_1-1	Brain	1-1	1	1	1	0.795880512679944	NIIFLVRPR	""	Q9D2N9	Vacuolar protein sorting-associated protein 33A	1127.70477	light
f1	20171221_Baeza_DevAtlas_Brain_1-1	Brain	1-1	1	1	1	0.795880512679944	IISSIEQK	1xLabel:13C(6)15N(2) [K8]	P62259	14-3-3 protein epsilon	925.54442	light
f1	20171221_Baeza_DevAtlas_Brain_1-1	Brain	1-1	1	1	1	0.795880512679944	VLVVTQGSNAK	1xLabel:13C(6)15N(2) [K11]	P01027-1	Complement C3	1123.6561	light
f1	20171221_Baeza_DevAtlas_Brain_1-1	Brain	1-1	1	1	1	0.795880512679944	ALHNADCQK	1xCarbamidomethyl [C7]; 1xLabel:13C(6)15N(2) [K9]	P63089	Pleiotrophin	1064.5033	light
f1	20171221_Baeza_DevAtlas_Brain_1-1	Brain	1-1	1	1	1	0.795880512679944	KSLVAFK	""	Q62193	Replication protein A 32 kDa subunit	792.4978	light
f1	20171221_Baeza_DevAtlas_Brain_1-1	Brain	1-1	1	1	1	0.795880512679944	LQPGDSGVYR	""	P70211	Netrin receptor DCC	1091.548	light	24.0411183551115
f1	20171221_Baeza_DevAtlas_Brain_1-1	Brain	1-1	1	1	1	0.795880512679944	QHVLEAFQFCF	1xCarbamidomethyl [C10]	Q61753	D-3-phosphoglycerate dehydrogenase	1425.66198	light
f1	20171221_Baeza_DevAtlas_Brain_1-1	Brain	1-1	1	1	1	0.795880512679944	AEEVSSLMK	1xAcetyl [N-Term]	Q3UFY7	7-methylguanosine phosphate-specific 5'-nucleotidase	1035.50269	light
f1	20171221_Baeza_DevAtlas_Brain_1-1	Brain	1-1	1	1	1	0.795880512679944	IEFAEQINK	""	O35691	Pinin	1091.57315	light	21.3318013967597
f1	20171221_Baeza_DevAtlas_Brain_1-1	Brain	1-1	1	1	1	0.795880512679944	QIECDSEDMK	1xCarbamidomethyl [C4]	Q8R3N6	THO complex subunit 1	1254.49768	light	20.7520915926275
f1	20171221_Baeza_DevAtlas_Brain_1-1	Brain	1-1	1	1	1	0.795880512679944	HCNGVDWR	1xCarbamidomethyl [C2]	O70194	Eukaryotic translation initiation factor 3 subunit D	1043.44757	light	22.0009414697385
f1	20171221_Baeza_DevAtlas_Brain_1-1	Brain	1-1	1	1	1	0.795880512679944	AEIINHLADLLTDQREEILLANK	""	Q9Z110-1	delta-1-pyrroline-5-carboxylate synthase	2632.43046	light
f1	20171221_Baeza_DevAtlas_Brain_1-1	Brain	1-1	1	1	1	0.795880512679944	LIIPTLK	""	P51658	Estradiol 17-beta-dehydrogenase 2	797.5495	light
f1	20171221_Baeza_DevAtlas_Brain_1-1	Brain	1-1	1	1	1	0.795880512679944	VSHSLELEAILLALAHFR	""	P48725-1	Pericentrin	2019.13857	light	18.9327762306526
f1	20171221_Baeza_DevAtlas_Brain_1-1	Brain	1-1	1	1	1	0.795880512679944	GTLASIHSFSVNFGIQSAVR	""	Q61878	Bone marrow proteoglycan	2091.09816	light
f1	20171221_Baeza_DevAtlas_Brain_1-1	Brain	1-1	1	1	1	0.795880512679944	YSYLKPR	""	Q06185	"ATP synthase subunit e	mitochondrial"	926.50943	light
f1	20171221_Baeza_DevAtlas_Brain_1-1	Brain	1-1	1	1	1	0.795880512679944	EASVQSAPQGGTK	""	Q78KK3	Solute carrier family 22 member 18	1259.62262	light
f1	20171221_Baeza_DevAtlas_Brain_1-1	Brain	1-1	1	1	1	0.795880512679944	ELETLFR	""	""	""	907.48836	light	24.1170586965196
f1	20171221_Baeza_DevAtlas_Brain_1-1	Brain	1-1	1	1	1	0.795880512679944	VQVEYKGETK	2xLabel:13C(6)15N(2) [K6; K10]	P63017	Heat shock cognate 71 kDa protein	1196.64923	light	27.622867439635
f1	20171221_Baeza_DevAtlas_Brain_1-1	Brain	1-1	1	1	1	0.795880512679944	IDLLDR	""	Q91WQ3; Q9WTM5	"Tyrosine--tRNA ligase	cytoplasmic;RuvB-like 2"	744.42503	light
f1	20171221_Baeza_DevAtlas_Brain_1-1	Brain	1-1	1	1	1	0.795880512679944	LLCSISQER	1xCarbamidomethyl [C3]	Q8WUR0	Protein C19orf12 homolog	1105.56702	light
f1	20171221_Baeza_DevAtlas_Brain_1-1	Brain	1-1	1	1	1	0.795880512679944	LQNPSDR	""	Q9WV55	vesicle-associated membrane protein-associated protein A	829.41626	light	24.3090627338777
f1	20171221_Baeza_DevAtlas_Brain_1-1	Brain	1-1	1	1	1	0.795880512679944	LQEDSYNYLIR	""	Q91WQ5	TAF5-like RNA polymerase II p300/CBP-associated factor-associated factor 65 kDa subunit 5L	1413.70087	light
f1	20171221_Baeza_DevAtlas_Brain_1-1	Brain	1-1	1	1	1	0.795880512679944	EKAPTFSASVR	""	Q9JIX8	Apoptotic chromatin condensation inducer in the nucleus	1192.63206	light
f1	20171221_Baeza_DevAtlas_Brain_1-1	Brain	1-1	1	1	1	0.795880512679944	LGPVTETETQLPWILVGETLK	""	Q5XG71	Small subunit processome component 20 homolog	2324.27479	light
f1	20171221_Baeza_DevAtlas_Brain_1-1	Brain	1-1	1	1	1	0.795880512679944	FLGAPNLPVYTVDCSSSGTSILTGSPIQVQNIK	1xCarbamidomethyl [C14]	Q6P5D8	structural maintenance of chromosomes flexible hinge domain-containing protein 1	3463.77775	light
f1	20171221_Baeza_DevAtlas_Brain_1-1	Brain	1-1	1	1	1	0.795880512679944	QSAFPFESGKPFK	""	P16110	Galectin-3	1469.74234	light
f1	20171221_Baeza_DevAtlas_Brain_1-1	Brain	1-1	1	1	1	0.795880512679944	ITIMPK	""	O55201	Transcription elongation factor Spt5	702.42186	light	21.0007118325349
f1	20171221_Baeza_DevAtlas_Brain_1-1	Brain	1-1	1	1	1	0.795880512679944	WFDIGCLVVEDPVHGIR	1xCarbamidomethyl [C6]	Q3UPH1	protein PRRC1	2012.00584	light	20.7466422465334
f1	20171221_Baeza_DevAtlas_Brain_1-1	Brain	1-1	1	1	1	0.795880512679944	GISSQPFPELHCAALK	1xCarbamidomethyl [C12]	""	""	1754.88942	light	23.5759028467189
f1	20171221_Baeza_DevAtlas_Brain_1-1	Brain	1-1	1	1	1	0.795880512679944	FKVETFR	""	P70296	phosphatidylethanolamine-binding protein 1	926.50943	light	27.5489208935926
f1	20171221_Baeza_DevAtlas_Brain_1-1	Brain	1-1	1	1	1	0.795880512679944	SALAPGVR	""	Q9ET26	E3 ubiquitin-protein ligase RNF114	770.45191	light	18.4822472732839
f1	20171221_Baeza_DevAtlas_Brain_1-1	Brain	1-1	1	1	1	0.795880512679944	VEVVDEERY	""	Q9WUZ5	"Troponin I	slow skeletal muscle"	1137.54224	light
f1	20171221_Baeza_DevAtlas_Brain_1-1	Brain	1-1	1	1	1	0.795880512679944	TLETLPEKSAVGTSSLRR	""	P22907-1	porphobilinogen deaminase	1945.07128	light
f1	20171221_Baeza_DevAtlas_Brain_1-1	Brain	1-1	1	1	1	0.795880512679944	MLAPGLTLSQLLDEVR	1xAcetyl [N-Term]	Q5EE38-5	Isoform 5 of Adrenocortical dysplasia protein	1797.9779	light
f1	20171221_Baeza_DevAtlas_Brain_1-1	Brain	1-1	1	1	1	0.795880512679944	DLSSHLAK	""	Q91YQ5	Dolichyl-diphosphooligosaccharide--protein glycosyltransferase subunit 1	870.46796	light	23.68184252464
f1	20171221_Baeza_DevAtlas_Brain_1-1	Brain	1-1	1	1	1	0.795880512679944	LTPPVQEEMGHCDSVYLSEVGDTQVVVFK	1xCarbamidomethyl [C12]	P42932	T-complex protein 1 subunit theta	3263.55989	light
f1	20171221_Baeza_DevAtlas_Brain_1-1	Brain	1-1	1	1	1	0.795880512679944	TEQWYGTQYK	""	Q9JHR7	insulin-degrading enzyme	1303.59534	light
f1	20171221_Baeza_DevAtlas_Brain_1-1	Brain	1-1	1	1	1	0.795880512679944	LLPQFPLHLDK	""	Q80UY1	carnosine N-methyltransferase	1320.76743	light	20.8308282256413
f1	20171221_Baeza_DevAtlas_Brain_1-1	Brain	1-1	1	1	1	0.795880512679944	IVYLYTK	1xLabel:13C(6)15N(2) [K7]	Q9D1R9	60S ribosomal protein L34	907.53788	light
f1	20171221_Baeza_DevAtlas_Brain_1-1	Brain	1-1	1	1	1	0.795880512679944	LEPSELKER	""	Q8BTI8	serine/arginine repetitive matrix protein 2	1100.59461	light	20.5581722923667
f1	20171221_Baeza_DevAtlas_Brain_1-1	Brain	1-1	1	1	1	0.795880512679944	AQSGPVR	""	P40124	adenylyl cyclase-associated protein 1	714.38931	light
f1	20171221_Baeza_DevAtlas_Brain_1-1	Brain	1-1	1	1	1	0.795880512679944	ALTPASLQK	""	Q8BTZ4-1	Anaphase-promoting complex subunit 5	928.54621	light	22.4229134910312
f1	20171221_Baeza_DevAtlas_Brain_1-1	Brain	1-1	1	1	1	0.795880512679944	ATSQSSIR	""	Q8VBT0	Thioredoxin-related transmembrane protein 1	849.44247	light	21.421226250019
f1	20171221_Baeza_DevAtlas_Brain_1-1	Brain	1-1	1	1	1	0.795880512679944	LGALEEPDMTGQLVDLPEYYSWGEELTETQHMIQR	""	""	""	4078.90487	light
f1	20171221_Baeza_DevAtlas_Brain_1-1	Brain	1-1	1	1	1	0.795880512679944	DFAVGICNK	1xCarbamidomethyl [C7]	Q7TQK1-1	Integrator complex subunit 7	1023.49279	light
f1	20171221_Baeza_DevAtlas_Brain_1-1	Brain	1-1	1	1	1	0.795880512679944	EVPDGDCR	1xCarbamidomethyl [C7]	Q61553	Fascin	947.38872	light	25.4837280884282
f1	20171221_Baeza_DevAtlas_Brain_1-1	Brain	1-1	1	1	1	0.795880512679944	VANAQSFNAIGVLIYMDK	""	Q62351	Transferrin receptor protein 1	1954.01026	light	20.7433641697255
f1	20171221_Baeza_DevAtlas_Brain_1-1	Brain	1-1	1	1	1	0.795880512679944	LIYTGNLAR	""	Q921N7	"Transmembrane protein 70	mitochondrial"	1020.58366	light
f1	20171221_Baeza_DevAtlas_Brain_1-1	Brain	1-1	1	1	1	0.795880512679944	RGFVFITFK	""	Q99020	Heterogeneous nuclear ribonucleoprotein A/B	1114.64078	light	26.0778617690177
f1	20171221_Baeza_DevAtlas_Brain_1-1	Brain	1-1	1	1	1	0.795880512679944	ASDEVGDRDHR	""	Q6PAM1	alpha-taxilin	1256.56142	light
f1	20171221_Baeza_DevAtlas_Brain_1-1	Brain	1-1	1	1	1	0.795880512679944	SFYPEEVSSMVLTK	1xLabel:13C(6)15N(2) [K14]	P63017	Heat shock cognate 71 kDa protein	1624.80184	light
f1	20171221_Baeza_DevAtlas_Brain_1-1	Brain	1-1	1	1	1	0.795880512679944	LLQCDPSSAGQF	1xCarbamidomethyl [C4]	Q91X97	Neurocalcin-delta	1322.60453	light
f1	20171221_Baeza_DevAtlas_Brain_1-1	Brain	1-1	1	1	1	0.795880512679944	DATLLLWYWSGR	""	Q9EPN1-1	Neurobeachin	1480.75833	light	22.2637289625349
f1	20171221_Baeza_DevAtlas_Brain_1-1	Brain	1-1	1	1	1	0.795880512679944	AKKPTLVAK	""	P57776-2; P57776-3; P57776-1	Isoform 2 of Elongation factor 1-delta;Isoform 3 of Elongation factor 1-delta;Elongation factor 1-delta	955.62988	light	20.6285672435296
f1	20171221_Baeza_DevAtlas_Brain_1-1	Brain	1-1	1	1	1	0.795880512679944	TTEPVSELLK	1xLabel:13C(6)15N(2) [K10]	P18242	Cathepsin D	1124.62888	light
f1	20171221_Baeza_DevAtlas_Brain_1-1	Brain	1-1	1	1	1	0.795880512679944	IVLESLQDTQAQESTVGGGVNR	""	Q80X19-1	Collagen alpha-1(XIV) chain	2301.16809	light
f1	20171221_Baeza_DevAtlas_Brain_1-1	Brain	1-1	1	1	1	0.795880512679944	LAWSLGWSEDGPER	""	Q9QXD1	Peroxisomal acyl-coenzyme A oxidase 2	1602.7547	light
f1	20171221_Baeza_DevAtlas_Brain_1-1	Brain	1-1	1	1	1	0.795880512679944	LINLLQER	""	Q5SXY1-1	Cytospin-B	998.59931	light	21.3073898337886
f1	20171221_Baeza_DevAtlas_Brain_1-1	Brain	1-1	1	1	1	0.795880512679944	SRAEQEQEAK	""	Q9CT10	Ran-binding protein 3	1175.5651	light	17.9322440432914
f1	20171221_Baeza_DevAtlas_Brain_1-1	Brain	1-1	1	1	1	0.795880512679944	SASESYTQSFQSR	""	Q2TBE6	Phosphatidylinositol 4-kinase type 2-alpha	1477.65538	light
f1	20171221_Baeza_DevAtlas_Brain_1-1	Brain	1-1	1	1	1	0.795880512679944	VLDSEGQLR	""	""	""	1016.5371	light	20.3187425058525
f1	20171221_Baeza_DevAtlas_Brain_1-1	Brain	1-1	1	1	1	0.795880512679944	ALVPTPGKK	""	P09405	Nucleolin	910.57203	light	23.5309224597054
f1	20171221_Baeza_DevAtlas_Brain_1-1	Brain	1-1	1	1	1	0.795880512679944	VIALIGIATAADGLVTQYHALPVETQK	""	Q6PE15-1	"Mycophenolic acid acyl-glucuronide esterase	mitochondrial"	2792.55566	light
f1	20171221_Baeza_DevAtlas_Brain_1-1	Brain	1-1	1	1	1	0.795880512679944	AGTAAPAPDGLAGR	""	A6X919	Probable C-mannosyltransferase DPY19L1	1224.63312	light	25.215206959016
f1	20171221_Baeza_DevAtlas_Brain_1-1	Brain	1-1	1	1	1	0.795880512679944	KVAPAPAVVK	""	P12970	60S ribosomal protein L7a	979.62988	light	24.9088549963871
f1	20171221_Baeza_DevAtlas_Brain_1-1	Brain	1-1	1	1	1	0.795880512679944	IIVYNQPYTGYEK	""	Q9WVJ3	Carboxypeptidase Q	1587.80534	light
f1	20171221_Baeza_DevAtlas_Brain_1-1	Brain	1-1	1	1	1	0.795880512679944	ITPDGITK	""	""	""	844.47746	light
f1	20171221_Baeza_DevAtlas_Brain_1-1	Brain	1-1	1	1	1	0.795880512679944	VRPVATQVK	""	O08784	Treacle protein	997.61529	light	21.5356776208733
f1	20171221_Baeza_DevAtlas_Brain_1-1	Brain	1-1	1	1	1	0.795880512679944	NLLAPYEQRPWAQTNWILVR	""	Q5XPI3	E3 ubiquitin-protein ligase RNF123	2468.31972	light
f1	20171221_Baeza_DevAtlas_Brain_1-1	Brain	1-1	1	1	1	0.795880512679944	QQELIQGICVK	1xCarbamidomethyl [C9]	Q925N2	Sideroflexin-2	1315.70385	light
f1	20171221_Baeza_DevAtlas_Brain_1-1	Brain	1-1	1	1	1	0.795880512679944	SMLDIVEHDLLKPHLPSVTYLR	""	""	""	2576.3905	light	20.5078494316968
f1	20171221_Baeza_DevAtlas_Brain_1-1	Brain	1-1	1	1	1	0.795880512679944	KPVVFSPTLMLTDEEK	1xOxidation [M10]	""	""	1849.96158	light	25.3355030771972
f1	20171221_Baeza_DevAtlas_Brain_1-1	Brain	1-1	1	1	1	0.795880512679944	EQEAILYNFSSTNPTQVNGVTIDEPVR	""	E9PVX6	Proliferation marker protein Ki-67	3021.47998	light
f1	20171221_Baeza_DevAtlas_Brain_1-1	Brain	1-1	1	1	1	0.795880512679944	GGAPAEGEGTETPPEASR	""	O88508-1	DNA (cytosine-5)-methyltransferase 3A	1712.7722	light	21.3430959628676
f1	20171221_Baeza_DevAtlas_Brain_1-1	Brain	1-1	1	1	1	0.795880512679944	LEEVAKR	""	Q9CQX2	Cytochrome b5 type B	844.48869	light
f1	20171221_Baeza_DevAtlas_Brain_1-1	Brain	1-1	1	1	1	0.795880512679944	FYTAPTAIR	""	Q9QXG4	"Acetyl-coenzyme A synthetase	cytoplasmic"	1039.55711	light
f1	20171221_Baeza_DevAtlas_Brain_1-1	Brain	1-1	1	1	1	0.795880512679944	RLTPLHLEMQR	""	Q8VDP4	Cell cycle and apoptosis regulator protein 2	1393.77326	light	23.8659264506561
f1	20171221_Baeza_DevAtlas_Brain_1-1	Brain	1-1	1	1	1	0.795880512679944	SVGLANQELAEVVSR	""	O08691	"arginase-2	mitochondrial"	1571.83876	light
f1	20171221_Baeza_DevAtlas_Brain_1-1	Brain	1-1	1	1	1	0.795880512679944	MIGGLFIYNHK	1xAcetyl [N-Term]	P84091	AP-2 complex subunit mu	1334.69255	light	20.8794492911825
f1	20171221_Baeza_DevAtlas_Brain_1-1	Brain	1-1	1	1	1	0.795880512679944	LSELNQK	""	P16546; P16546-2	"Spectrin alpha chain	non-erythrocytic 1;Isoform 2 of Spectrin alpha chain	non-erythrocytic 1"	831.45706
f1	20171221_Baeza_DevAtlas_Brain_1-1	Brain	1-1	1	1	1	0.795880512679944	NTQLNLLLEQQK	""	Q70FJ1-1	A-kinase anchor protein 9	1441.80092	light	22.9641648349622
f1	20171221_Baeza_DevAtlas_Brain_1-1	Brain	1-1	1	1	1	0.795880512679944	GHNCPKPVLNFYEANFPANVMDVIAR	1xCarbamidomethyl [C4]; 1xOxidation [M21]	Q61656	probable ATP-dependent RNA helicase DDX5	2989.44474	light
f1	20171221_Baeza_DevAtlas_Brain_1-1	Brain	1-1	1	1	1	0.795880512679944	LVIVGDGACGK	1xCarbamidomethyl [C9]; 1xLabel:13C(6)15N(2) [K11]	Q9QUI0; Q62159	Transforming protein RhoA;Rho-related GTP-binding protein RhoC	1096.59106	light
f1	20171221_Baeza_DevAtlas_Brain_1-1	Brain	1-1	1	1	1	0.795880512679944	AALVGGTTMIIDHVVPEPGSSLLTSFEK	1xOxidation [M9]	""	""	2885.49649	light	21.9112099226295
f1	20171221_Baeza_DevAtlas_Brain_1-1	Brain	1-1	1	1	1	0.795880512679944	ISYNPWSLR	""	Q6PD10	Inositol hexakisphosphate kinase 1	1135.58947	light
f1	20171221_Baeza_DevAtlas_Brain_1-1	Brain	1-1	1	1	1	0.795880512679944	TCLSQLLDIMK	1xCarbamidomethyl [C2]	Q61458	Cyclin-H	1321.68542	light
f1	20171221_Baeza_DevAtlas_Brain_1-1	Brain	1-1	1	1	1	0.795880512679944	EGSRGEEEAGQEEGGSR	""	Q7TMY8	E3 ubiquitin-protein ligase HUWE1	1763.74269	light	19.6827928569442
f1	20171221_Baeza_DevAtlas_Brain_1-1	Brain	1-1	1	1	1	0.795880512679944	VGLQAQPMHSELVK	""	Q8C8R3-1; Q8C8R3-2	Ankyrin-2;Isoform 2 of Ankyrin-2	1536.82027	light
f1	20171221_Baeza_DevAtlas_Brain_1-1	Brain	1-1	1	1	1	0.795880512679944	MISVNIFR	""	Q6PD28	Serine/threonine-protein phosphatase 2A 56 kDa regulatory subunit beta isoform	979.53935	light	22.1132852879252
f1	20171221_Baeza_DevAtlas_Brain_1-1	Brain	1-1	1	1	1	0.795880512679944	VTTLPGHIQAVYVQNVVK	""	O54774	AP-3 complex subunit delta-1	1966.11202	light
f1	20171221_Baeza_DevAtlas_Brain_1-1	Brain	1-1	1	1	1	0.795880512679944	KAASGEAKPK	""	P43274; P43276; P43277	Histone H1.4;Histone H1.5;Histone H1.3	986.56292	light	24.106527168858
f1	20171221_Baeza_DevAtlas_Brain_1-1	Brain	1-1	1	1	1	0.795880512679944	DYSHGFGGR	""	P49710	Hematopoietic lineage cell-specific protein	995.43297	light
f1	20171221_Baeza_DevAtlas_Brain_1-1	Brain	1-1	1	1	1	0.795880512679944	LQVAWR	""	E9Q735	ubiquitin conjugation factor e4 a	772.44643	light	20.9751972452357
f1	20171221_Baeza_DevAtlas_Brain_1-1	Brain	1-1	1	1	1	0.795880512679944	ECIELFTTMETLGEHDPWYCPTCK	3xCarbamidomethyl [C2; C20; C23]	P35123	Ubiquitin carboxyl-terminal hydrolase 4	3017.28241	light	21.5375180886445
f1	20171221_Baeza_DevAtlas_Brain_1-1	Brain	1-1	1	1	1	0.795880512679944	YVVGQSFAK	""	Q9JHS4	"ATP-dependent Clp protease ATP-binding subunit clpX-like	mitochondrial"	998.53056	light
f1	20171221_Baeza_DevAtlas_Brain_1-1	Brain	1-1	1	1	1	0.795880512679944	YQVTGDR	""	Q9DAR7	M7GpppX diphosphatase	838.40536	light	22.8717391732544
f1	20171221_Baeza_DevAtlas_Brain_1-1	Brain	1-1	1	1	1	0.795880512679944	TDSTSSNSTGPSGR	""	Q3UNH4	G protein-regulated inducer of neurite outgrowth 1	1353.58769	light
f1	20171221_Baeza_DevAtlas_Brain_1-1	Brain	1-1	1	1	1	0.795880512679944	LPLEAQGK	""	O08759	Ubiquitin-protein ligase E3A	855.49344	light
f1	20171221_Baeza_DevAtlas_Brain_1-1	Brain	1-1	1	1	1	0.795880512679944	LKTQPTDEEMLFIYSHFK	""	P31786	acyl-CoA-binding protein	2227.11037	light	22.2340552059286
f1	20171221_Baeza_DevAtlas_Brain_1-1	Brain	1-1	1	1	1	0.795880512679944	LHAEFAAER	""	Q9QY93	dCTP pyrophosphatase 1	1043.52687	light
f1	20171221_Baeza_DevAtlas_Brain_1-1	Brain	1-1	1	1	1	0.795880512679944	YYIHDVSDLIDCCDLGFHASLAR	2xCarbamidomethyl [C12; C13]	Q812A2	SLIT-ROBO Rho GTPase-activating protein 3	2740.2494	light
f1	20171221_Baeza_DevAtlas_Brain_1-1	Brain	1-1	1	1	1	0.795880512679944	SFTEQLR	""	Q8CJG0	Protein argonaute-2	880.45231	light	21.9755956728461
f1	20171221_Baeza_DevAtlas_Brain_1-1	Brain	1-1	1	1	1	0.795880512679944	ADGDNAGTAGTPGGTPAADK	""	Q99JR8-1	SWI/SNF-related matrix-associated actin-dependent regulator of chromatin subfamily D member 2	1743.77801	light
f1	20171221_Baeza_DevAtlas_Brain_1-1	Brain	1-1	1	1	1	0.795880512679944	SFGLPSIGR	""	Q91ZA3	"Propionyl-CoA carboxylase alpha chain	mitochondrial"	933.51524	light
f1	20171221_Baeza_DevAtlas_Brain_1-1	Brain	1-1	1	1	1	0.795880512679944	QTLQSAIK	""	P63328-2	Isoform 2 of Serine/threonine-protein phosphatase 2B catalytic subunit alpha isoform	888.51491	light	24.4661384628188
f1	20171221_Baeza_DevAtlas_Brain_1-1	Brain	1-1	1	1	1	0.795880512679944	NPMCDNFGDQSSYISAIR	1xCarbamidomethyl [C4]	Q99JX7	nuclear RNA export factor 1	2074.8957	light	21.0358740263273
f1	20171221_Baeza_DevAtlas_Brain_1-1	Brain	1-1	1	1	1	0.795880512679944	AAAAAAAAVGDPQPPQPEAPAQGLALDK	1xAcetyl [N-Term]	Q5U430	E3 ubiquitin-protein ligase UBR3	2638.34712	light
f1	20171221_Baeza_DevAtlas_Brain_1-1	Brain	1-1	1	1	1	0.795880512679944	GDLITEPFLPK	""	""	""	1229.67762	light
f1	20171221_Baeza_DevAtlas_Brain_1-1	Brain	1-1	1	1	1	0.795880512679944	TITPQNAPR	""	Q8K019-1	Bcl-2-associated transcription factor 1	997.54252	light
f1	20171221_Baeza_DevAtlas_Brain_1-1	Brain	1-1	1	1	1	0.795880512679944	SLYSEPFKECPK	1xCarbamidomethyl [C10]	Q7TSJ2-1	Microtubule-associated protein 6	1484.70899	light	20.6339028551941
f1	20171221_Baeza_DevAtlas_Brain_1-1	Brain	1-1	1	1	1	0.795880512679944	ALNAHTFLR	""	Q80WS3; P35550	rRNA/tRNA 2'-O-methyltransferase fibrillarin-like protein 1;rRNA 2'-O-methyltransferase fibrillarin	1042.57924	light
f1	20171221_Baeza_DevAtlas_Brain_1-1	Brain	1-1	1	1	1	0.795880512679944	KILIEEWK	""	O08795-1	Glucosidase 2 subunit beta	1058.62446	light	22.7009610753238
f1	20171221_Baeza_DevAtlas_Brain_1-1	Brain	1-1	1	1	1	0.795880512679944	EFVDGQISR	""	Q6ZWQ0-1	Nesprin-2	1050.52145	light	22.6365523825648
f1	20171221_Baeza_DevAtlas_Brain_1-1	Brain	1-1	1	1	1	0.795880512679944	KASSWNR	""	Q9Z1S5-1	Neuronal-specific septin-3	848.43733	light	17.4191117712622
f1	20171221_Baeza_DevAtlas_Brain_1-1	Brain	1-1	1	1	1	0.795880512679944	DFSIWEETGLKEFLK	""	E9Q414	apolipoprotein B-100	1841.93199	light
f1	20171221_Baeza_DevAtlas_Brain_1-1	Brain	1-1	1	1	1	0.795880512679944	QGFHQLWLQR	""	Q8R2N2	U3 small nucleolar RNA-associated protein 4 homolog	1312.69091	light
f1	20171221_Baeza_DevAtlas_Brain_1-1	Brain	1-1	1	1	1	0.795880512679944	VIQGDGVDINTLQEIVEGMK	""	Q99KQ4	nicotinamide phosphoribosyltransferase	2158.10601	light	22.3903907173197
f1	20171221_Baeza_DevAtlas_Brain_1-1	Brain	1-1	1	1	1	0.795880512679944	RILGLLDTHLK	""	Q9D8N0	elongation factor 1-gamma	1278.78923	light	21.7851333390803
f1	20171221_Baeza_DevAtlas_Brain_1-1	Brain	1-1	1	1	1	0.795880512679944	LQAQWER	""	D3YXK2	Scaffold attachment factor B1	930.47919	light	25.5184049353369
f1	20171221_Baeza_DevAtlas_Brain_1-1	Brain	1-1	1	1	1	0.795880512679944	LDFTQFHR	""	Q6PEE2	CBP80/20-dependent translation initiation factor	1063.53195	light	22.5642091615062
f1	20171221_Baeza_DevAtlas_Brain_1-1	Brain	1-1	1	1	1	0.795880512679944	QGANIVSLPECFNSPYGTTYFPDYAEK	1xCarbamidomethyl [C11]	Q9JHW2	Omega-amidase NIT2	3068.39823	light
f1	20171221_Baeza_DevAtlas_Brain_1-1	Brain	1-1	1	1	1	0.795880512679944	AIIMSMWEK	1xOxidation [M4]	P06467	Hemoglobin subunit zeta	1124.54786	light
f1	20171221_Baeza_DevAtlas_Brain_1-1	Brain	1-1	1	1	1	0.795880512679944	RAEAQALLQDYVSTQSAEE	""	Q3THG9	Alanyl-tRNA editing protein Aarsd1	2109.00947	light	22.4147087169807
f1	20171221_Baeza_DevAtlas_Brain_1-1	Brain	1-1	1	1	1	0.795880512679944	HIADTYR	""	Q8BTX9	Inactive hydroxysteroid dehydrogenase-like protein 1	875.43699	light	22.8162522485132
f1	20171221_Baeza_DevAtlas_Brain_1-1	Brain	1-1	1	1	1	0.795880512679944	LEFSVNR	""	Q9EQ80	NIF3-like protein 1	864.45739	light	24.8853490443846
f1	20171221_Baeza_DevAtlas_Brain_1-1	Brain	1-1	1	1	1	0.795880512679944	ISALQGK	""	""	""	716.43012	light	23.8650896076546
f1	20171221_Baeza_DevAtlas_Brain_1-1	Brain	1-1	1	1	1	0.795880512679944	HAPLVEFEEEESDK	""	Q99MR8	"Methylcrotonoyl-CoA carboxylase subunit alpha	mitochondrial"	1658.75442	light
f1	20171221_Baeza_DevAtlas_Brain_1-1	Brain	1-1	1	1	1	0.795880512679944	LLFDAHK	""	Q9EQP2; Q9QXY6; Q9WVK4	EH domain-containing protein 4;EH domain-containing protein 3;EH domain-containing protein 1	843.47231	light
f1	20171221_Baeza_DevAtlas_Brain_1-1	Brain	1-1	1	1	1	0.795880512679944	AIVQLVNK	""	Q61205	Platelet-activating factor acetylhydrolase IB subunit gamma	884.55638	light	27.1739203156548
f1	20171221_Baeza_DevAtlas_Brain_1-1	Brain	1-1	1	1	1	0.795880512679944	TVVVETGKK	""	Q8BU11	TOX high mobility group box family member 4	960.57242	light
f1	20171221_Baeza_DevAtlas_Brain_1-1	Brain	1-1	1	1	1	0.795880512679944	DVIEEYFK	1xLabel:13C(6)15N(2) [K8]	P63323	40S ribosomal protein S12	1050.52335	light
f1	20171221_Baeza_DevAtlas_Brain_1-1	Brain	1-1	1	1	1	0.795880512679944	LNPNLYDNGK	""	Q6ZPJ3	(E3-independent) E2 ubiquitin-conjugating enzyme UBE2O	1147.57421	light	21.4632739058146
f1	20171221_Baeza_DevAtlas_Brain_1-1	Brain	1-1	1	1	1	0.795880512679944	MLQDTEDKRK	""	Q8R5H6; Q8VHI6	wiskott-Aldrich syndrome protein family member 1;Wiskott-Aldrich syndrome protein family member 3	1263.63616	light	20.5975394168652
f1	20171221_Baeza_DevAtlas_Brain_1-1	Brain	1-1	1	1	1	0.795880512679944	ATVAATTK	1xAcetyl [N-Term]	Q9WTM5	RuvB-like 2	804.44616	light	22.1225187026077
f1	20171221_Baeza_DevAtlas_Brain_1-1	Brain	1-1	1	1	1	0.795880512679944	LLVSGAASTPDK	""	Q71LX4	Talin-2	1158.63648	light	22.1724716118342
f1	20171221_Baeza_DevAtlas_Brain_1-1	Brain	1-1	1	1	1	0.795880512679944	AKWDSWNK	""	P31786	acyl-CoA-binding protein	1034.50541	light	25.3140652613657
f1	20171221_Baeza_DevAtlas_Brain_1-1	Brain	1-1	1	1	1	0.795880512679944	LVSFPICIYK	1xCarbamidomethyl [C7]	Q8CI70	Leucine-rich repeat-containing protein 20	1239.68059	light
f1	20171221_Baeza_DevAtlas_Brain_1-1	Brain	1-1	1	1	1	0.795880512679944	YGGELVPHFPAWVK	""	Q80X90	Filamin-B	1599.83182	light
f1	20171221_Baeza_DevAtlas_Brain_1-1	Brain	1-1	1	1	1	0.795880512679944	DIPVDSPELK	""	O08677-1	kininogen-1	1112.58338	light
f1	20171221_Baeza_DevAtlas_Brain_1-1	Brain	1-1	1	1	1	0.795880512679944	EILSELGR	""	E9PVA8	eIF-2-alpha kinase activator GCN1	916.50982	light	23.0986015971611
f1	20171221_Baeza_DevAtlas_Brain_1-1	Brain	1-1	1	1	1	0.795880512679944	SFLSVHGK	""	Q6P5E4	UDP-glucose:glycoprotein glucosyltransferase 1	874.47813	light	23.7283389671766
f1	20171221_Baeza_DevAtlas_Brain_1-1	Brain	1-1	1	1	1	0.795880512679944	IMLPPR	""	P50516-1	V-type proton ATPase catalytic subunit A	726.43309	light
f1	20171221_Baeza_DevAtlas_Brain_1-1	Brain	1-1	1	1	1	0.795880512679944	ATSSPFYR	""	Q9CQ06	"39S ribosomal protein L24	mitochondrial"	928.45231	light
f1	20171221_Baeza_DevAtlas_Brain_1-1	Brain	1-1	1	1	1	0.795880512679944	DLDFSEFVIKPK	""	Q99K46	Ubiquitin carboxyl-terminal hydrolase 11	1437.76241	light	20.8794768691266
f1	20171221_Baeza_DevAtlas_Brain_1-1	Brain	1-1	1	1	1	0.795880512679944	NPSGSGPPLSIEDLGLNFQFCPSSR	1xCarbamidomethyl [C21]	Q69ZR2	E3 ubiquitin-protein ligase hectd1	2676.27224	light
f1	20171221_Baeza_DevAtlas_Brain_1-1	Brain	1-1	1	1	1	0.795880512679944	VPSAGDVER	""	Q9CYG7	Mitochondrial import receptor subunit TOM34	929.46869	light	21.3630092753258
f1	20171221_Baeza_DevAtlas_Brain_1-1	Brain	1-1	1	1	1	0.795880512679944	LAQALHQCCR	2xCarbamidomethyl [C8; C9]	Q60855	Receptor-interacting serine/threonine-protein kinase 1	1256.59867	light
f1	20171221_Baeza_DevAtlas_Brain_1-1	Brain	1-1	1	1	1	0.795880512679944	CNAIINEDPNNK	1xCarbamidomethyl [C1]	P33173	Kinesin-like protein KIF1A	1401.6427	light
f1	20171221_Baeza_DevAtlas_Brain_1-1	Brain	1-1	1	1	1	0.795880512679944	VTEEPPIHSQEQTMDR	""	Q9CYU6-1	Diphthine methyltransferase	1896.87562	light	20.5814297829129
f1	20171221_Baeza_DevAtlas_Brain_1-1	Brain	1-1	1	1	1	0.795880512679944	MELITILEK	1xAcetyl [N-Term]; 1xOxidation [M1]	P70168	Importin subunit beta-1	1147.62789	light	19.2385987682655
f1	20171221_Baeza_DevAtlas_Brain_1-1	Brain	1-1	1	1	1	0.795880512679944	EVCDGWSLPNPEYYTLR	1xCarbamidomethyl [C3]	Q8BHL5	Engulfment and cell motility protein 2	2098.95387	light
f1	20171221_Baeza_DevAtlas_Brain_1-1	Brain	1-1	1	1	1	0.795880512679944	IPATEDTPEVEGDVPELYHQR	""	Q6ZPU9-1	KIF1-binding protein	2395.14121	light	21.3437535219199
f1	20171221_Baeza_DevAtlas_Brain_1-1	Brain	1-1	1	1	1	0.795880512679944	NVSSDGAEAR	""	P98203-1	Armadillo repeat protein deleted in velo-cardio-facial syndrome homolog	1005.45958	light
f1	20171221_Baeza_DevAtlas_Brain_1-1	Brain	1-1	1	1	1	0.795880512679944	ANHPLLTGQR	""	P50516-1	V-type proton ATPase catalytic subunit A	1106.60652	light
f1	20171221_Baeza_DevAtlas_Brain_1-1	Brain	1-1	1	1	1	0.795880512679944	AEGFESESEDGATKPK	""	Q8C8R3-1; Q8C8R3-2	Ankyrin-2;Isoform 2 of Ankyrin-2	1681.75515	light	18.5191095055156
f1	20171221_Baeza_DevAtlas_Brain_1-1	Brain	1-1	1	1	1	0.795880512679944	HHPNALNLQLR	""	P53995	anaphase-promoting complex subunit 1	1312.72328	light	22.4730995157334
f1	20171221_Baeza_DevAtlas_Brain_1-1	Brain	1-1	1	1	1	0.795880512679944	AQIISTDENK	""	Q8K1H1	tudor domain-containing protein 7	1118.56879	light	20.5731287016116
f1	20171221_Baeza_DevAtlas_Brain_1-1	Brain	1-1	1	1	1	0.795880512679944	VNSFQTVK	""	Q9R0I7	YLP motif-containing protein 1	922.49926	light	23.2500045094389
f1	20171221_Baeza_DevAtlas_Brain_1-1	Brain	1-1	1	1	1	0.795880512679944	LTELYNAYVETQDQLLLEK	""	F6ZDS4	Nucleoprotein TPR	2283.17547	light	20.9121308032634
f1	20171221_Baeza_DevAtlas_Brain_1-1	Brain	1-1	1	1	1	0.795880512679944	KASAISIR	""	Q6P8I4	PEST proteolytic signal-containing nuclear protein	845.52033	light	23.8674958442887
f1	20171221_Baeza_DevAtlas_Brain_1-1	Brain	1-1	1	1	1	0.795880512679944	ENTASDILQK	""	Q5U458	DnaJ homolog subfamily C member 11	1118.56879	light	21.5674935669026
f1	20171221_Baeza_DevAtlas_Brain_1-1	Brain	1-1	1	1	1	0.795880512679944	SVPMSTVFYPSDGVATEK	1xLabel:13C(6)15N(2) [K18]	P40142	Transketolase	1922.92955	light
f1	20171221_Baeza_DevAtlas_Brain_1-1	Brain	1-1	1	1	1	0.795880512679944	YMPSVK	""	Q8VDW0-1	ATP-dependent RNA helicase DDX39A	724.36982	light	23.0589205456144
f1	20171221_Baeza_DevAtlas_Brain_1-1	Brain	1-1	1	1	1	0.795880512679944	SDILKDPPSEANSIQSANATTK	""	Q8CCI5	RING1 and YY1-binding protein	2287.14121	light	20.5976718245972
f1	20171221_Baeza_DevAtlas_Brain_1-1	Brain	1-1	1	1	1	0.795880512679944	VFASELNAGIIK	""	""	""	1261.71506	light	21.0001353439975
f1	20171221_Baeza_DevAtlas_Brain_1-1	Brain	1-1	1	1	1	0.795880512679944	LSSPAVINAR	""	""	""	1027.58947	light
f1	20171221_Baeza_DevAtlas_Brain_1-1	Brain	1-1	1	1	1	0.795880512679944	DLKDPHSSAFLNLIGYVSR	""	Q9CY64	Biliverdin reductase A	2132.11348	light
f1	20171221_Baeza_DevAtlas_Brain_1-1	Brain	1-1	1	1	1	0.795880512679944	TNWATR	""	P52912; P70318	nucleolysin TIA-1;Nucleolysin TIAR	748.37366	light	22.7095894359422
f1	20171221_Baeza_DevAtlas_Brain_1-1	Brain	1-1	1	1	1	0.795880512679944	VSYARPSSEVIK	""	P70372	ELAV-like protein 1	1335.72669	light	23.1959823435121
f1	20171221_Baeza_DevAtlas_Brain_1-1	Brain	1-1	1	1	1	0.795880512679944	EHYGNAMQPSIK	""	Q8BGT8	Phytanoyl-CoA hydroxylase-interacting protein-like	1374.64706	light	22.8438696449647
f1	20171221_Baeza_DevAtlas_Brain_1-1	Brain	1-1	1	1	1	0.795880512679944	VSEMQK	""	Q91YQ5	Dolichyl-diphosphooligosaccharide--protein glycosyltransferase subunit 1	721.3549	light
f1	20171221_Baeza_DevAtlas_Brain_1-1	Brain	1-1	1	1	1	0.795880512679944	GVLEHTEK	""	Q9ERB0	Synaptosomal-associated protein 29	912.47852	light
f1	20171221_Baeza_DevAtlas_Brain_1-1	Brain	1-1	1	1	1	0.795880512679944	SAWFQDYSSGGGGSR	""	P58871	182 kDa tankyrase-1-binding protein	1561.66661	light
f1	20171221_Baeza_DevAtlas_Brain_1-1	Brain	1-1	1	1	1	0.795880512679944	TESAYDWTSLSSSSIK	""	""	""	1761.81775	light
f1	20171221_Baeza_DevAtlas_Brain_1-1	Brain	1-1	1	1	1	0.795880512679944	AIQEGPGDSVK	""	Q9DBS5	Kinesin light chain 4	1100.55823	light	22.2816920817002
f1	20171221_Baeza_DevAtlas_Brain_1-1	Brain	1-1	1	1	1	0.795880512679944	QAFYLHTTK	""	Q8K4B0	Metastasis-associated protein MTA1	1108.57857	light	21.8932156028034
f1	20171221_Baeza_DevAtlas_Brain_1-1	Brain	1-1	1	1	1	0.795880512679944	EFTLLCR	1xCarbamidomethyl [C6]	Q8K0C1	Importin-13	938.47641	light
f1	20171221_Baeza_DevAtlas_Brain_1-1	Brain	1-1	1	1	1	0.795880512679944	DISLSEYK	1xLabel:13C(6)15N(2) [K8]	P35700	peroxiredoxin-1	962.49205	light
f1	20171221_Baeza_DevAtlas_Brain_1-1	Brain	1-1	1	1	1	0.795880512679944	FLNAVDPGR	""	P08032	"spectrin alpha chain	erythrocytic 1"	988.52106	light
f1	20171221_Baeza_DevAtlas_Brain_1-1	Brain	1-1	1	1	1	0.795880512679944	DLGEELEALKTELEDTLDSTATQQELR	""	O08638-1	Myosin-11	3047.49027	light
f1	20171221_Baeza_DevAtlas_Brain_1-1	Brain	1-1	1	1	1	0.795880512679944	LYKPILWR	""	Q6DFV1	condensin-2 complex subunit G2	1088.66151	light
f1	20171221_Baeza_DevAtlas_Brain_1-1	Brain	1-1	1	1	1	0.795880512679944	DFGDSLAR	""	Q8BX70-1	Vacuolar protein sorting-associated protein 13C	880.41592	light
f1	20171221_Baeza_DevAtlas_Brain_1-1	Brain	1-1	1	1	1	0.795880512679944	DQLIWSVVR	""	""	""	1115.62077	light
f1	20171221_Baeza_DevAtlas_Brain_1-1	Brain	1-1	1	1	1	0.795880512679944	EVQLVESGGGLVK	""	P18526	Ig heavy chain V region 345	1314.72636	light
f1	20171221_Baeza_DevAtlas_Brain_1-1	Brain	1-1	1	1	1	0.795880512679944	NGPSFQTTFEK	""	Q8BX70-1	Vacuolar protein sorting-associated protein 13C	1255.59534	light
f1	20171221_Baeza_DevAtlas_Brain_1-1	Brain	1-1	1	1	1	0.795880512679944	WEFEDSEEDPVTSIPYQLQR	""	Q8BY87-1	ubiquitin carboxyl-terminal hydrolase 47	2468.12522	light	21.2740931635254
f1	20171221_Baeza_DevAtlas_Brain_1-1	Brain	1-1	1	1	1	0.795880512679944	MFASFPTTK	1xLabel:13C(6)15N(2) [K9]	P01942	Hemoglobin subunit alpha	1037.52158	light
f1	20171221_Baeza_DevAtlas_Brain_1-1	Brain	1-1	1	1	1	0.795880512679944	AIEDQLK	""	""	""	816.44616	light
f1	20171221_Baeza_DevAtlas_Brain_1-1	Brain	1-1	1	1	1	0.795880512679944	DIQAQIHSIVELVCK	1xCarbamidomethyl [C14]	Q8VDH1-1	F-box only protein 21	1752.93128	light	19.6790107538243
f1	20171221_Baeza_DevAtlas_Brain_1-1	Brain	1-1	1	1	1	0.795880512679944	DQLESTQIK	""	Q8VD75	Huntingtin-interacting protein 1	1061.54733	light
f1	20171221_Baeza_DevAtlas_Brain_1-1	Brain	1-1	1	1	1	0.795880512679944	EVMSVSYASTNLEWLHGCPPPYHTFEEPTYVK	1xCarbamidomethyl [C18]	P00397	Cytochrome c oxidase subunit 1	3768.73489	light
f1	20171221_Baeza_DevAtlas_Brain_1-1	Brain	1-1	1	1	1	0.795880512679944	LLTQENR	""	P70453	"High affinity cAMP-specific 3'	5'-cyclic phosphodiesterase 7A"	873.47886	light
f1	20171221_Baeza_DevAtlas_Brain_1-1	Brain	1-1	1	1	1	0.795880512679944	GPGLFFILPCTDSLIK	1xCarbamidomethyl [C10]; 1xLabel:13C(6)15N(2) [K16]	P54116	erythrocyte band 7 integral membrane protein	1785.9699	light
f1	20171221_Baeza_DevAtlas_Brain_1-1	Brain	1-1	1	1	1	0.795880512679944	YNPGYVLAGR	""	P97789-1	5'-3' exoribonuclease 1	1109.57382	light
f1	20171221_Baeza_DevAtlas_Brain_1-1	Brain	1-1	1	1	1	0.795880512679944	HVDWVR	""	P40124; Q9CYT6	adenylyl cyclase-associated protein 1;Adenylyl cyclase-associated protein 2	811.42095	light	26.2038835908528
f1	20171221_Baeza_DevAtlas_Brain_1-1	Brain	1-1	1	1	1	0.795880512679944	NPLGLVPVLENSQGHLVTESVITCEYLDEAYPEK	1xCarbamidomethyl [C24]	O09131	Glutathione S-transferase omega-1	3813.88915	light
f1	20171221_Baeza_DevAtlas_Brain_1-1	Brain	1-1	1	1	1	0.795880512679944	CEDKFTK	1xCarbamidomethyl [N-Term]; 1xCarbamidomethyl [C1]	Q6ZWX6	Eukaryotic translation initiation factor 2 subunit 1	927.42404	light	18.0022093164425
f1	20171221_Baeza_DevAtlas_Brain_1-1	Brain	1-1	1	1	1	0.795880512679944	AAMSVTLTSVK	""	Q3UTJ2-1	Sorbin and SH3 domain-containing protein 2	1107.60782	light	21.7859212543054
f1	20171221_Baeza_DevAtlas_Brain_1-1	Brain	1-1	1	1	1	0.795880512679944	ETVGEPFYLLVTTLNQK	""	Q9QZC2	Plexin-C1	1952.03752	light	19.928591022289
f1	20171221_Baeza_DevAtlas_Brain_1-1	Brain	1-1	1	1	1	0.795880512679944	IALALKGIDYEIVPINLIK	""	Q9WVL0	maleylacetoacetate isomerase	2096.27294	light
f1	20171221_Baeza_DevAtlas_Brain_1-1	Brain	1-1	1	1	1	0.795880512679944	HAGEYGAEALER	""	""	""	1302.6073	light
f1	20171221_Baeza_DevAtlas_Brain_1-1	Brain	1-1	1	1	1	0.795880512679944	LQIDVDGR	""	""	""	915.48942	light
f1	20171221_Baeza_DevAtlas_Brain_1-1	Brain	1-1	1	1	1	0.795880512679944	VRPECEEQEEEDEEVEEAGLEPR	1xCarbamidomethyl [C5]	Q5SWP3	NAC-alpha domain-containing protein 1	2787.18975	light	20.6333159970581
f1	20171221_Baeza_DevAtlas_Brain_1-1	Brain	1-1	1	1	1	0.795880512679944	GGPGQPGFEGEQGTR	""	""	""	1473.6717	light
f1	20171221_Baeza_DevAtlas_Brain_1-1	Brain	1-1	1	1	1	0.795880512679944	EPAPLNGSAAELPATK	""	Q9Z0P4-2	Isoform 2 of Paralemmin-1	1565.81696	light
f1	20171221_Baeza_DevAtlas_Brain_1-1	Brain	1-1	1	1	1	0.795880512679944	KLGLCEFPENDQFSNLEALLIQIGPK	1xCarbamidomethyl [C5]	P43247	DNA mismatch repair protein MSH2	2973.53902	light	22.4571491364682
f1	20171221_Baeza_DevAtlas_Brain_1-1	Brain	1-1	1	1	1	0.795880512679944	NIIICLPTGSGK	1xCarbamidomethyl [C5]	Q8R5F7-1	Interferon-induced helicase C domain-containing protein 1	1272.69803	light
f1	20171221_Baeza_DevAtlas_Brain_1-1	Brain	1-1	1	1	1	0.795880512679944	TPSLFPCASGAFSSFR	1xCarbamidomethyl [C7]	Q07797	Galectin-3-binding protein	1731.81592	light
f1	20171221_Baeza_DevAtlas_Brain_1-1	Brain	1-1	1	1	1	0.795880512679944	QLFSDKLNEINEK	""	Q8C196	"Carbamoyl-phosphate synthase [ammonia]	mitochondrial"	1577.81696	light
f1	20171221_Baeza_DevAtlas_Brain_1-1	Brain	1-1	1	1	1	0.795880512679944	QHESQAMEEGK	""	Q64378	Peptidyl-prolyl cis-trans isomerase FKBP5	1273.54774	light
f1	20171221_Baeza_DevAtlas_Brain_1-1	Brain	1-1	1	1	1	0.795880512679944	LSELHAYILRVDPVNFK	""	P06467	Hemoglobin subunit zeta	2014.11202	light
f1	20171221_Baeza_DevAtlas_Brain_1-1	Brain	1-1	1	1	1	0.795880512679944	QQTTQLIK	""	Q8BHN1	Gamma-taxilin	959.55202	light	23.0584289583637
f1	20171221_Baeza_DevAtlas_Brain_1-1	Brain	1-1	1	1	1	0.795880512679944	TPDIDLAK	""	P13595	Neural cell adhesion molecule 1	872.47237	light	26.673016894951
f1	20171221_Baeza_DevAtlas_Brain_1-1	Brain	1-1	1	1	1	0.795880512679944	TLAFVIPVVQALLHR	""	Q6P9R1	ATP-dependent RNA helicase DDX51	1677.02102	light
f1	20171221_Baeza_DevAtlas_Brain_1-1	Brain	1-1	1	1	1	0.795880512679944	VGDVQGQELESQLPTK	""	Q8CDG3	Deubiquitinating protein VCIP135	1727.88102	light	20.2541708223352
f1	20171221_Baeza_DevAtlas_Brain_1-1	Brain	1-1	1	1	1	0.795880512679944	NPYYGGESSSITPLEELYK	1xLabel:13C(6)15N(2) [K19]	P50396	Rab GDP dissociation inhibitor alpha	2155.03211	light
f1	20171221_Baeza_DevAtlas_Brain_1-1	Brain	1-1	1	1	1	0.795880512679944	LGLPGQPR	""	Q922Q1	Mitochondrial amidoxime reducing component 2	837.49411	light	25.4783251796728
f1	20171221_Baeza_DevAtlas_Brain_1-1	Brain	1-1	1	1	1	0.795880512679944	AGDVVLVIPFQNPEEQDEGWLMGVK	""	O08539-1	Myc box-dependent-interacting protein 1	2770.37564	light	21.9974735998495
f1	20171221_Baeza_DevAtlas_Brain_1-1	Brain	1-1	1	1	1	0.795880512679944	FLNNYDAENK	""	""	""	1227.56404	light
f1	20171221_Baeza_DevAtlas_Brain_1-1	Brain	1-1	1	1	1	0.795880512679944	TCALEHVTR	1xCarbamidomethyl [C2]	Q8K124	pleckstrin homology domain-containing family O member 2	1086.53605	light
f1	20171221_Baeza_DevAtlas_Brain_1-1	Brain	1-1	1	1	1	0.795880512679944	NGYDLAK	""	Q9R190	Metastasis-associated protein MTA2	780.38864	light
f1	20171221_Baeza_DevAtlas_Brain_1-1	Brain	1-1	1	1	1	0.795880512679944	ITSAPDMEEILTESESKLDGVR	""	Q9QZE7	Translin-associated protein X	2420.18611	light	23.4608663035149
f1	20171221_Baeza_DevAtlas_Brain_1-1	Brain	1-1	1	1	1	0.795880512679944	VLNLSEELR	""	Q8BPM0	Disheveled-associated activator of morphogenesis 1	1072.5997	light
f1	20171221_Baeza_DevAtlas_Brain_1-1	Brain	1-1	1	1	1	0.795880512679944	GIPILVGLLDHPK	""	P30999-1; P30999-3	Catenin delta-1;Isoform 3 of Catenin delta-1	1371.83585	light	21.8791584286294
f1	20171221_Baeza_DevAtlas_Brain_1-1	Brain	1-1	1	1	1	0.795880512679944	SLGLFGIQVPEEYGGLGLSNTMYAR	""	Q8JZN5	"Acyl-CoA dehydrogenase family member 9	mitochondrial"	2672.33886	light
f1	20171221_Baeza_DevAtlas_Brain_1-1	Brain	1-1	1	1	1	0.795880512679944	QATKDAGTIAGLNVMR	""	P20029	78 kDa glucose-regulated protein	1645.86901	light	23.9620097116233
f1	20171221_Baeza_DevAtlas_Brain_1-1	Brain	1-1	1	1	1	0.795880512679944	VSLEQQLR	""	Q6PB44-1	Tyrosine-protein phosphatase non-receptor type 23	972.54727	light
f1	20171221_Baeza_DevAtlas_Brain_1-1	Brain	1-1	1	1	1	0.795880512679944	VDGEVLR	""	Q9CQE7	Endoplasmic reticulum-Golgi intermediate compartment protein 3	787.43084	light	21.0266190082833
f1	20171221_Baeza_DevAtlas_Brain_1-1	Brain	1-1	1	1	1	0.795880512679944	SFLTQPVTLLDIYTHWQQTSELGQK	""	O08784	Treacle protein	2933.50435	light	23.4165934468874
f1	20171221_Baeza_DevAtlas_Brain_1-1	Brain	1-1	1	1	1	0.795880512679944	YSPGQLR	""	Q9CZH7	Matrix-remodeling-associated protein 7	820.43118	light	22.0470095524483
f1	20171221_Baeza_DevAtlas_Brain_1-1	Brain	1-1	1	1	1	0.795880512679944	GMDIER	""	Q9Z1N5; Q8VDW0-1	spliceosome RNA helicase DDX39B;ATP-dependent RNA helicase DDX39A	720.3345	light	25.9657197388173
f1	20171221_Baeza_DevAtlas_Brain_1-1	Brain	1-1	1	1	1	0.795880512679944	GGPLGTGGVLSSQIK	""	Q8BKE9	Intraflagellar transport protein 74 homolog	1370.7638	light	20.2118626053876
f1	20171221_Baeza_DevAtlas_Brain_1-1	Brain	1-1	1	1	1	0.795880512679944	TVNYIQLK	""	Q9Z0P5	Twinfilin-2	978.56186	light	24.5495822855886
f1	20171221_Baeza_DevAtlas_Brain_1-1	Brain	1-1	1	1	1	0.795880512679944	LYGGSNVK	""	Q9JMH6-1	"Thioredoxin reductase 1	cytoplasmic"	837.44649	light
f1	20171221_Baeza_DevAtlas_Brain_1-1	Brain	1-1	1	1	1	0.795880512679944	DFVAEPMGEKPVGSLAGIGDVLSK	""	O54962	Barrier-to-autointegration factor	2416.24284	light	23.0982531679199
f1	20171221_Baeza_DevAtlas_Brain_1-1	Brain	1-1	1	1	1	0.795880512679944	DTAHNLPEFIVK	""	B2RXS4	Plexin-B2	1383.72669	light
f1	20171221_Baeza_DevAtlas_Brain_1-1	Brain	1-1	1	1	1	0.795880512679944	IEYEPFR	""	Q569Z5-1	probable ATP-dependent RNA helicase DDX46	953.47271	light	22.5567318463399
f1	20171221_Baeza_DevAtlas_Brain_1-1	Brain	1-1	1	1	1	0.795880512679944	LLLETADNPEVVDVK	""	B2RXR6	Serine/threonine-protein phosphatase 6 regulatory ankyrin repeat subunit B	1654.88979	light	21.9840892359198
f1	20171221_Baeza_DevAtlas_Brain_1-1	Brain	1-1	1	1	1	0.795880512679944	WGYTVK	""	P29758	"Ornithine aminotransferase	mitochondrial"	753.393	light
f1	20171221_Baeza_DevAtlas_Brain_1-1	Brain	1-1	1	1	1	0.795880512679944	VLCMDAK	1xCarbamidomethyl [C3]	Q9Z2I9	"Succinate--CoA ligase [ADP-forming] subunit beta	mitochondrial"	836.40047	light
f1	20171221_Baeza_DevAtlas_Brain_1-1	Brain	1-1	1	1	1	0.795880512679944	LQDIQQR	""	""	""	900.48976	light
f1	20171221_Baeza_DevAtlas_Brain_1-1	Brain	1-1	1	1	1	0.795880512679944	EVAEAATGEDASSPPPKTEAASDPQHPAASEGAAAAAASPPLLR	""	""	""	4194.02216	light
f1	20171221_Baeza_DevAtlas_Brain_1-1	Brain	1-1	1	1	1	0.795880512679944	QFPLYEEPDAK	""	Q9DBR0	A-kinase anchor protein 8	1336.64196	light
f1	20171221_Baeza_DevAtlas_Brain_1-1	Brain	1-1	1	1	1	0.795880512679944	VEPPKEEPK	""	Q61316	Heat shock 70 kDa protein 4	1052.56225	light	24.5383910538331
f1	20171221_Baeza_DevAtlas_Brain_1-1	Brain	1-1	1	1	1	0.795880512679944	ALSPQQVTR	""	""	""	999.55817	light	18.2783635274794
f1	20171221_Baeza_DevAtlas_Brain_1-1	Brain	1-1	1	1	1	0.795880512679944	FSYAEAER	""	O88561	Long-chain fatty acid transport protein 3	972.44214	light	21.6310275874473
f1	20171221_Baeza_DevAtlas_Brain_1-1	Brain	1-1	1	1	1	0.795880512679944	LFFLQVK	1xLabel:13C(6)15N(2) [K7]	P26043; P26041; P26040	radixin;Moesin;Ezrin	902.55895	light
f1	20171221_Baeza_DevAtlas_Brain_1-1	Brain	1-1	1	1	1	0.795880512679944	TETLQEAASR	""	Q5NCC9	E3 ubiquitin-protein ligase TRIM58	1105.54839	light
f1	20171221_Baeza_DevAtlas_Brain_1-1	Brain	1-1	1	1	1	0.795880512679944	DVSVEEEK	""	""	""	934.43638	light	22.3107167366869
f1	20171221_Baeza_DevAtlas_Brain_1-1	Brain	1-1	1	1	1	0.795880512679944	SLCSAHEK	1xCarbamidomethyl [C3]	Q80YV2	Nuclear-interacting partner of ALK	931.43019	light	19.3845454481289
f1	20171221_Baeza_DevAtlas_Brain_1-1	Brain	1-1	1	1	1	0.795880512679944	ETPQEIASK	""	Q64442	Sorbitol dehydrogenase	1002.51022	light	20.988711553733
f1	20171221_Baeza_DevAtlas_Brain_1-1	Brain	1-1	1	1	1	0.795880512679944	SNIVTVGDVEEINK	""	""	""	1516.78533	light	24.6075288756632
f1	20171221_Baeza_DevAtlas_Brain_1-1	Brain	1-1	1	1	1	0.795880512679944	TESLVTR	""	P10852-2	Isoform 2 of 4F2 cell-surface antigen heavy chain	805.44141	light	23.9171874461546
f1	20171221_Baeza_DevAtlas_Brain_1-1	Brain	1-1	1	1	1	0.795880512679944	SVPHEDYR	""	Q8C854-4	Myelin expression factor 2	1002.46393	light
f1	20171221_Baeza_DevAtlas_Brain_1-1	Brain	1-1	1	1	1	0.795880512679944	QFAFVHMR	""	Q8C2Q3	RNA-binding protein 14	1035.51928	light	23.6039797671573
f1	20171221_Baeza_DevAtlas_Brain_1-1	Brain	1-1	1	1	1	0.795880512679944	ILVVPSHPELLLSSSGDGTLR	""	Q9EP82	tRNA (guanine-N(7)-)-methyltransferase non-catalytic subunit WDR4	2190.21286	light
f1	20171221_Baeza_DevAtlas_Brain_1-1	Brain	1-1	1	1	1	0.795880512679944	GQFNFDHPDAFDNELIFK	""	Q99PM9	Uridine-cytidine kinase 2	2153.99269	light	21.2253261630182
f1	20171221_Baeza_DevAtlas_Brain_1-1	Brain	1-1	1	1	1	0.795880512679944	YVDIAIPCNNK	1xCarbamidomethyl [C8]; 1xLabel:13C(6)15N(2) [K11]	P14206	40S ribosomal protein SA	1314.6602	light
f1	20171221_Baeza_DevAtlas_Brain_1-1	Brain	1-1	1	1	1	0.795880512679944	LEYSDFSIR	""	P56375	Acylphosphatase-2	1129.55242	light
f1	20171221_Baeza_DevAtlas_Brain_1-1	Brain	1-1	1	1	1	0.795880512679944	VFLMSESEK	""	""	""	1069.52342	light
f1	20171221_Baeza_DevAtlas_Brain_1-1	Brain	1-1	1	1	1	0.795880512679944	WSVVESPR	""	Q9WTS5	Teneurin-2	959.49451	light	22.598249275726
f1	20171221_Baeza_DevAtlas_Brain_1-1	Brain	1-1	1	1	1	0.795880512679944	YIDNPK	""	Q91VR5	ATP-dependent RNA helicase DDX1	749.38283	light
f1	20171221_Baeza_DevAtlas_Brain_1-1	Brain	1-1	1	1	1	0.795880512679944	TTLAHVVAR	""	Q8BIW9	Chromosome transmission fidelity protein 18 homolog	967.56834	light
f1	20171221_Baeza_DevAtlas_Brain_1-1	Brain	1-1	1	1	1	0.795880512679944	VVETDPSPYCIVAPDTVIHCEGEPIK	2xCarbamidomethyl [C10; C20]	Q01853	Transitional endoplasmic reticulum ATPase	2925.40087	light
f1	20171221_Baeza_DevAtlas_Brain_1-1	Brain	1-1	1	1	1	0.795880512679944	NVAPVGILAPEANPK	""	Q9EPQ8	Transcription factor 20	1489.8373	light	24.9849422612244
f1	20171221_Baeza_DevAtlas_Brain_1-1	Brain	1-1	1	1	1	0.795880512679944	ALYCYQPDTEEIYK	1xCarbamidomethyl [C4]	A2AHC3-1	Calmodulin-regulated spectrin-associated protein 1	1792.80983	light
f1	20171221_Baeza_DevAtlas_Brain_1-1	Brain	1-1	1	1	1	0.795880512679944	ESLNEAHK	""	P08032	"spectrin alpha chain	erythrocytic 1"	927.45304	light
f1	20171221_Baeza_DevAtlas_Brain_1-1	Brain	1-1	1	1	1	0.795880512679944	EHNIFQNK	""	Q61595-11; Q61595	Isoform 11 of Kinectin;Kinectin	1029.51122	light	22.737463260508
f1	20171221_Baeza_DevAtlas_Brain_1-1	Brain	1-1	1	1	1	0.795880512679944	QPDAGNIFK	""	Q64374	Regucalcin	989.50507	light
f1	20171221_Baeza_DevAtlas_Brain_1-1	Brain	1-1	1	1	1	0.795880512679944	ATEDGTPHDPYK	""	Q3B7Z2	Oxysterol-binding protein 1	1330.59099	light
f1	20171221_Baeza_DevAtlas_Brain_1-1	Brain	1-1	1	1	1	0.795880512679944	RGLPFDGR	""	Q8C1A5	thimet oligopeptidase	917.49518	light	22.8051719416596
f1	20171221_Baeza_DevAtlas_Brain_1-1	Brain	1-1	1	1	1	0.795880512679944	TSWLDGKHVVFGK	""	P24369	peptidyl-prolyl cis-trans isomerase B	1473.78487	light
f1	20171221_Baeza_DevAtlas_Brain_1-1	Brain	1-1	1	1	1	0.795880512679944	ISATLQDR	""	Q3UVL4-1	Vacuolar protein sorting-associated protein 51 homolog	903.48942	light	23.7462212185143
f1	20171221_Baeza_DevAtlas_Brain_1-1	Brain	1-1	1	1	1	0.795880512679944	HELAQLK	""	Q9JKY5	Huntingtin-interacting protein 1-related protein	838.47813	light	23.3972956328493
f1	20171221_Baeza_DevAtlas_Brain_1-1	Brain	1-1	1	1	1	0.795880512679944	TSVPLTAPQK	""	Q60648	Ganglioside GM2 activator	1041.59389	light	23.1180783180985
f1	20171221_Baeza_DevAtlas_Brain_1-1	Brain	1-1	1	1	1	0.795880512679944	SAVQGPPERDLCGCYSVSSVLPGCAEPWNHGKTFTCTAAYPESK	""	""	""	4643.10981	light
f1	20171221_Baeza_DevAtlas_Brain_1-1	Brain	1-1	1	1	1	0.795880512679944	TLNWGGGYTDEPVSK	""	Q80UP3	Diacylglycerol kinase zeta	1623.76493	light
f1	20171221_Baeza_DevAtlas_Brain_1-1	Brain	1-1	1	1	1	0.795880512679944	LYSLLAK	""	P54923	[Protein ADP-ribosylarginine] hydrolase	807.49747	light	25.9981065188671
f1	20171221_Baeza_DevAtlas_Brain_1-1	Brain	1-1	1	1	1	0.795880512679944	KDEASGFCYLNDAVLGILR	1xCarbamidomethyl [C8]	Q8VH37	Histone deacetylase 8	2141.06957	light
f1	20171221_Baeza_DevAtlas_Brain_1-1	Brain	1-1	1	1	1	0.795880512679944	QLKEEDGLR	""	Q9QY76	vesicle-associated membrane protein-associated protein B	1087.57421	light
f1	20171221_Baeza_DevAtlas_Brain_1-1	Brain	1-1	1	1	1	0.795880512679944	LILCYEIQR	1xCarbamidomethyl [C4]	Q7TT50	Serine/threonine-protein kinase MRCK beta	1207.65036	light
f1	20171221_Baeza_DevAtlas_Brain_1-1	Brain	1-1	1	1	1	0.795880512679944	VSLPAYPR	""	P55066	Neurocan core protein	902.50943	light	25.153806240437
f1	20171221_Baeza_DevAtlas_Brain_1-1	Brain	1-1	1	1	1	0.795880512679944	KYEATLEK	1xLabel:13C(6)15N(2) [K1]	P07724	Serum albumin	989.53934	light
f1	20171221_Baeza_DevAtlas_Brain_1-1	Brain	1-1	1	1	1	0.795880512679944	FEPIHGDFLLTGAYDNTAK	""	Q9DAW6	U4/U6 small nuclear ribonucleoprotein Prp4	2109.02875	light
f1	20171221_Baeza_DevAtlas_Brain_1-1	Brain	1-1	1	1	1	0.795880512679944	KLENEGK	""	""	""	817.44141	light	22.2034093937909
f1	20171221_Baeza_DevAtlas_Brain_1-1	Brain	1-1	1	1	1	0.795880512679944	YAEAVGR	""	P09411	phosphoglycerate kinase 1	765.38898	light	25.879210603085
f1	20171221_Baeza_DevAtlas_Brain_1-1	Brain	1-1	1	1	1	0.795880512679944	VYTADPYHALAPAASYGVGAVASLYR	""	Q8BP71-1	RNA binding protein fox-1 homolog 2	2683.35148	light
f1	20171221_Baeza_DevAtlas_Brain_1-1	Brain	1-1	1	1	1	0.795880512679944	RPVLHWSFR	""	Q8K1C0-1	protein angel homolog 2	1197.66397	light	20.2681320413828
f1	20171221_Baeza_DevAtlas_Brain_1-1	Brain	1-1	1	1	1	0.795880512679944	IWDLEGK	1xLabel:13C(6)15N(2) [K7]	P68040	Receptor of activated protein C kinase 1	868.46544	light
f1	20171221_Baeza_DevAtlas_Brain_1-1	Brain	1-1	1	1	1	0.795880512679944	FWINIIK	""	Q8CJH3	Plexin-B1	933.55565	light	21.7221972687304
f1	20171221_Baeza_DevAtlas_Brain_1-1	Brain	1-1	1	1	1	0.795880512679944	RLEGELVAHEPAVQNVLDTAESLR	""	P08032	"spectrin alpha chain	erythrocytic 1"	2646.38457	light
f1	20171221_Baeza_DevAtlas_Brain_1-1	Brain	1-1	1	1	1	0.795880512679944	SAAVVMAVAQLYFHLAPK	""	Q9JME5	AP-3 complex subunit beta-2	1916.04625	light	20.992731015847
f1	20171221_Baeza_DevAtlas_Brain_1-1	Brain	1-1	1	1	1	0.795880512679944	EIVLTQSPAITAASLGQK	""	P01679	Ig kappa chain V-VI region J539	1827.0222	light
f1	20171221_Baeza_DevAtlas_Brain_1-1	Brain	1-1	1	1	1	0.795880512679944	CGPGLVCASR	2xCarbamidomethyl [C1; C7]	Q80W15	Insulin-like growth factor-binding protein-like 1	1076.49756	light
f1	20171221_Baeza_DevAtlas_Brain_1-1	Brain	1-1	1	1	1	0.795880512679944	FWANFAR	""	Q8VCT4	Carboxylesterase 1D	911.45225	light
f1	20171221_Baeza_DevAtlas_Brain_1-1	Brain	1-1	1	1	1	0.795880512679944	SAENPPSGSVR	""	Q9R0Q4	Mortality factor 4-like protein 2	1100.53308	light
f1	20171221_Baeza_DevAtlas_Brain_1-1	Brain	1-1	1	1	1	0.795880512679944	SLAELGDCNEDLEQAEK	1xCarbamidomethyl [C8]	Q8VCC9	Spondin-1	1920.84913	light	19.9163082875177
f1	20171221_Baeza_DevAtlas_Brain_1-1	Brain	1-1	1	1	1	0.795880512679944	DTYQNLYEEMLAQK	""	E9Q414	apolipoprotein B-100	1745.80508	light	21.4746933379182
f1	20171221_Baeza_DevAtlas_Brain_1-1	Brain	1-1	1	1	1	0.795880512679944	WQNADLNGK	""	Q9JHR7	insulin-degrading enzyme	1045.50613	light
f1	20171221_Baeza_DevAtlas_Brain_1-1	Brain	1-1	1	1	1	0.795880512679944	DVNHYAK	""	P16546; P16546-2	"Spectrin alpha chain	non-erythrocytic 1;Isoform 2 of Spectrin alpha chain	non-erythrocytic 1"	846.41044
f1	20171221_Baeza_DevAtlas_Brain_1-1	Brain	1-1	1	1	1	0.795880512679944	GTDLWLGVDALGLNIYEKDDK	""	P26040	Ezrin	2335.18162	light
f1	20171221_Baeza_DevAtlas_Brain_1-1	Brain	1-1	1	1	1	0.795880512679944	QLQGIQIQEAETR	""	O35551-1	Rab GTPase-binding effector protein 1	1513.7969	light
f1	20171221_Baeza_DevAtlas_Brain_1-1	Brain	1-1	1	1	1	0.795880512679944	TVTVNDCEAK	1xCarbamidomethyl [C7]	P31650	Sodium- and chloride-dependent GABA transporter 3	1136.52521	light
f1	20171221_Baeza_DevAtlas_Brain_1-1	Brain	1-1	1	1	1	0.795880512679944	SLEPSGILLK	""	Q6DFV3	rho GTPase-activating protein 21	1056.62994	light	21.8751971087552
f1	20171221_Baeza_DevAtlas_Brain_1-1	Brain	1-1	1	1	1	0.795880512679944	SLMAQLQETMR	""	Q6PAR5-1	GTPase-activating protein and VPS9 domain-containing protein 1	1307.64462	light	22.4950504764165
f1	20171221_Baeza_DevAtlas_Brain_1-1	Brain	1-1	1	1	1	0.795880512679944	TAPLILAR	""	A2AN08	e3 ubiquitin-protein ligase UBR4	854.54581	light	22.5359358761263
f1	20171221_Baeza_DevAtlas_Brain_1-1	Brain	1-1	1	1	1	0.795880512679944	SENESLPEPK	""	Q78IK4	MICOS complex subunit MIC27	1129.53716	light	21.1361988677478
f1	20171221_Baeza_DevAtlas_Brain_1-1	Brain	1-1	1	1	1	0.795880512679944	HTAAPTDPTDGP	""	Q9R1Q7	proteolipid protein 2	1179.52766	light
f1	20171221_Baeza_DevAtlas_Brain_1-1	Brain	1-1	1	1	1	0.795880512679944	MDPALFPPVPLFSGVPSR	""	Q80UM7	Mannosyl-oligosaccharide glucosidase	1927.01462	light	26.3877707099466
f1	20171221_Baeza_DevAtlas_Brain_1-1	Brain	1-1	1	1	1	0.795880512679944	LLYGNTAK	""	Q921S7	"39S ribosomal protein L37	mitochondrial"	879.49344	light
f1	20171221_Baeza_DevAtlas_Brain_1-1	Brain	1-1	1	1	1	0.795880512679944	TPPMLRPVDPQIPQLVAVK	""	P83510	Traf2 and NCK-interacting protein kinase	2099.20454	light
f1	20171221_Baeza_DevAtlas_Brain_1-1	Brain	1-1	1	1	1	0.795880512679944	VEGPEEIR	""	Q8R4N0	"Citrate lyase subunit beta-like protein	mitochondrial"	928.47344	light
f1	20171221_Baeza_DevAtlas_Brain_1-1	Brain	1-1	1	1	1	0.795880512679944	THPEVCGR	1xCarbamidomethyl [C6]	Q3UDK1-1	TRAF-type zinc finger domain-containing protein 1	955.44143	light
f1	20171221_Baeza_DevAtlas_Brain_1-1	Brain	1-1	1	1	1	0.795880512679944	LLQPEDLR	""	""	""	983.55202	light
f1	20171221_Baeza_DevAtlas_Brain_1-1	Brain	1-1	1	1	1	0.795880512679944	LQCILGVDNIK	1xCarbamidomethyl [C3]	Q8BGV0	"probable asparagine--tRNA ligase	mitochondrial"	1272.69803	light
f1	20171221_Baeza_DevAtlas_Brain_1-1	Brain	1-1	1	1	1	0.795880512679944	LSTGSELSPK	""	A2AJI0	MAP7 domain-containing protein 1	1018.54152	light
f1	20171221_Baeza_DevAtlas_Brain_1-1	Brain	1-1	1	1	1	0.795880512679944	LVVAESEK	""	E9Q7G0	nuclear mitotic apparatus protein 1	874.48802	light	23.1693178131471
f1	20171221_Baeza_DevAtlas_Brain_1-1	Brain	1-1	1	1	1	0.795880512679944	WLAVWFK	""	Q9QZI9	Serine incorporator 3	949.52944	light
f1	20171221_Baeza_DevAtlas_Brain_1-1	Brain	1-1	1	1	1	0.795880512679944	DITNWQR	""	Q91YR7	Pre-mRNA-processing factor 6	932.45846	light	22.5972749059817
f1	20171221_Baeza_DevAtlas_Brain_1-1	Brain	1-1	1	1	1	0.795880512679944	KFQEAVEK	""	""	""	978.52547	light	19.0202122398403
f1	20171221_Baeza_DevAtlas_Brain_1-1	Brain	1-1	1	1	1	0.795880512679944	ELVGPVAR	""	P50544	"Very long-chain specific acyl-CoA dehydrogenase	mitochondrial"	840.49378	light
f1	20171221_Baeza_DevAtlas_Brain_1-1	Brain	1-1	1	1	1	0.795880512679944	QQVQELLGELDEQK	""	P42567-1	epidermal growth factor receptor substrate 15	1656.84391	light
f1	20171221_Baeza_DevAtlas_Brain_1-1	Brain	1-1	1	1	1	0.795880512679944	GNSLAEQR	""	Q5SRX1	TOM1-like protein 2	874.43772	light	18.6014248727866
f1	20171221_Baeza_DevAtlas_Brain_1-1	Brain	1-1	1	1	1	0.795880512679944	MEFPEQEK	""	P20357	microtubule-associated protein 2	1037.46082	light	22.9902222316648
f1	20171221_Baeza_DevAtlas_Brain_1-1	Brain	1-1	1	1	1	0.795880512679944	YLVDPDGK	""	Q99LJ6	Glutathione peroxidase 7	906.45672	light	22.1754249813398
f1	20171221_Baeza_DevAtlas_Brain_1-1	Brain	1-1	1	1	1	0.795880512679944	VVQDLCK	1xCarbamidomethyl [C6]	Q99LC5	"Electron transfer flavoprotein subunit alpha	mitochondrial"	861.44986	light
f1	20171221_Baeza_DevAtlas_Brain_1-1	Brain	1-1	1	1	1	0.795880512679944	VTDTDFDGVEVR	""	Q8BLF1	Neutral cholesterol ester hydrolase 1	1352.63285	light
f1	20171221_Baeza_DevAtlas_Brain_1-1	Brain	1-1	1	1	1	0.795880512679944	VLCLWR	1xCarbamidomethyl [C3]	Q80U28	MAP kinase-activating death domain protein	846.46546	light	21.0032253661811
f1	20171221_Baeza_DevAtlas_Brain_1-1	Brain	1-1	1	1	1	0.795880512679944	LLTFGCNK	1xCarbamidomethyl [C6]	Q8K1R7	Serine/threonine-protein kinase Nek9	952.49206	light	22.0242731169739
f1	20171221_Baeza_DevAtlas_Brain_1-1	Brain	1-1	1	1	1	0.795880512679944	VALNVSCANLLDK	1xCarbamidomethyl [C7]	""	""	1416.75153	light
f1	20171221_Baeza_DevAtlas_Brain_1-1	Brain	1-1	1	1	1	0.795880512679944	LDDLFLKR	""	Q6PB66	"Leucine-rich PPR motif-containing protein	mitochondrial"	1019.58841	light
f1	20171221_Baeza_DevAtlas_Brain_1-1	Brain	1-1	1	1	1	0.795880512679944	NQGVNFLR	""	Q99LU0	Charged multivesicular body protein 1b-1	947.50574	light	24.3334530687534
f1	20171221_Baeza_DevAtlas_Brain_1-1	Brain	1-1	1	1	1	0.795880512679944	WLAVLLPK	""	P23780	Beta-galactosidase	939.6026	light
f1	20171221_Baeza_DevAtlas_Brain_1-1	Brain	1-1	1	1	1	0.795880512679944	NSEYVAEPIQAYIIPSGDAHQSEYIAPCDCR	2xCarbamidomethyl [C28; C30]	Q6P1B1	xaa-Pro aminopeptidase 1	3553.59986	light
f1	20171221_Baeza_DevAtlas_Brain_1-1	Brain	1-1	1	1	1	0.795880512679944	AVGVLNFLEEAAK	""	A2ADA5-1	tRNA pseudouridine synthase-like 1	1360.74709	light
f1	20171221_Baeza_DevAtlas_Brain_1-1	Brain	1-1	1	1	1	0.795880512679944	IFLESHVR	""	Q9D4H8	Cullin-2	1000.55744	light
f1	20171221_Baeza_DevAtlas_Brain_1-1	Brain	1-1	1	1	1	0.795880512679944	SIVQCVNDFR	1xCarbamidomethyl [C5]	Q80Y98	Phospholipase DDHD2	1237.59938	light
f1	20171221_Baeza_DevAtlas_Brain_1-1	Brain	1-1	1	1	1	0.795880512679944	EIATVVK	""	""	""	759.46108	light
f1	20171221_Baeza_DevAtlas_Brain_1-1	Brain	1-1	1	1	1	0.795880512679944	AGPAWMVR	""	Q7TSJ2-1	Microtubule-associated protein 6	887.45562	light	23.5677055780463
f1	20171221_Baeza_DevAtlas_Brain_1-1	Brain	1-1	1	1	1	0.795880512679944	LIANATNPESK	""	P68254-1	14-3-3 protein theta	1157.61608	light
f1	20171221_Baeza_DevAtlas_Brain_1-1	Brain	1-1	1	1	1	0.795880512679944	VKEVSAQWDHLK	""	P15508	"Spectrin beta chain	erythrocytic"	1439.76414	light
f1	20171221_Baeza_DevAtlas_Brain_1-1	Brain	1-1	1	1	1	0.795880512679944	LQGYQLPSTLPPVMK	""	Q9Z0R4	Intersectin-1	1671.91384	light
f1	20171221_Baeza_DevAtlas_Brain_1-1	Brain	1-1	1	1	1	0.795880512679944	QAAGFSLK	""	Q91X91	nicotinate-nucleotide pyrophosphorylase [carboxylating]	821.45158	light
f1	20171221_Baeza_DevAtlas_Brain_1-1	Brain	1-1	1	1	1	0.795880512679944	NPVFSGK	""	Q3UNH4	G protein-regulated inducer of neurite outgrowth 1	748.39882	light	22.3963297460328
f1	20171221_Baeza_DevAtlas_Brain_1-1	Brain	1-1	1	1	1	0.795880512679944	VDSYGGFLR	""	Q05793	Basement membrane-specific heparan sulfate proteoglycan core protein	1013.50507	light
f1	20171221_Baeza_DevAtlas_Brain_1-1	Brain	1-1	1	1	1	0.795880512679944	MCPGCSDPVQR	2xCarbamidomethyl [C2; C5]	Q9JIY2	E3 ubiquitin-protein ligase Hakai	1306.53369	light
f1	20171221_Baeza_DevAtlas_Brain_1-1	Brain	1-1	1	1	1	0.795880512679944	TVLIIAHR	""	Q9JI39	"ATP-binding cassette sub-family B member 10	mitochondrial"	922.58326	light
f1	20171221_Baeza_DevAtlas_Brain_1-1	Brain	1-1	1	1	1	0.795880512679944	IHEYKR	""	Q9ET01; Q9WUB3; Q8CI94	"Glycogen phosphorylase	liver form;Glycogen phosphorylase	muscle form;Glycogen phosphorylase	brain form"
f1	20171221_Baeza_DevAtlas_Brain_1-1	Brain	1-1	1	1	1	0.795880512679944	GCLAGALLGDCVGAVYEAHDTVSLASVLSHVESLEPDPGTPGSAR	2xCarbamidomethyl [C2; C11]	Q8CG72-1	Poly(ADP-ribose) glycohydrolase ARH3	4535.18172	light	20.8399867470416
f1	20171221_Baeza_DevAtlas_Brain_1-1	Brain	1-1	1	1	1	0.795880512679944	GMELLSPEDLVNACK	1xCarbamidomethyl [C14]	Q91XD6	Vacuolar protein-sorting-associated protein 36	1675.80297	light
f1	20171221_Baeza_DevAtlas_Brain_1-1	Brain	1-1	1	1	1	0.795880512679944	EMLMAR	""	Q9CWM4	prefoldin subunit 1	750.36369	light	22.5372282370794
f1	20171221_Baeza_DevAtlas_Brain_1-1	Brain	1-1	1	1	1	0.795880512679944	EAGLDITHICLPPDSGEDEIIDEILK	1xCarbamidomethyl [C10]	Q3V3R1	"Monofunctional C1-tetrahydrofolate synthase	mitochondrial"	2892.4183	light
f1	20171221_Baeza_DevAtlas_Brain_1-1	Brain	1-1	1	1	1	0.795880512679944	TVAPALPR	""	Q7TQ95	Protein lunapark	824.49886	light
f1	20171221_Baeza_DevAtlas_Brain_1-1	Brain	1-1	1	1	1	0.795880512679944	MLCCMR	1xAcetyl [N-Term]; 2xCarbamidomethyl [C3; C4]	P06837	Neuromodulin	912.35585	light	22.4680593108108
f1	20171221_Baeza_DevAtlas_Brain_1-1	Brain	1-1	1	1	1	0.795880512679944	GDLASIR	""	P19096	Fatty acid synthase	731.40463	light	24.1841766334028
f1	20171221_Baeza_DevAtlas_Brain_1-1	Brain	1-1	1	1	1	0.795880512679944	FEVIDKPQS	""	P97450	"ATP synthase-coupling factor 6	mitochondrial"	1062.5466	light
f1	20171221_Baeza_DevAtlas_Brain_1-1	Brain	1-1	1	1	1	0.795880512679944	SSTLSQLPGDK	""	Q58A65	C-jun-amino-terminal kinase-interacting protein 4	1132.58444	light	24.6100958377204
f1	20171221_Baeza_DevAtlas_Brain_1-1	Brain	1-1	1	1	1	0.795880512679944	IEDLSQQVHK	""	Q5SWP3	NAC-alpha domain-containing protein 1	1196.62698	light	19.5549591742723
f1	20171221_Baeza_DevAtlas_Brain_1-1	Brain	1-1	1	1	1	0.795880512679944	VMVQINTSGEDSK	""	Q9Z2Y8	Pyridoxal phosphate homeostasis protein	1407.67842	light	23.6981143065064
f1	20171221_Baeza_DevAtlas_Brain_1-1	Brain	1-1	1	1	1	0.795880512679944	SSPVNSSAPLAEDIDPELAR	""	Q99LI8	Hepatocyte growth factor-regulated tyrosine kinase substrate	2068.0193	light
f1	20171221_Baeza_DevAtlas_Brain_1-1	Brain	1-1	1	1	1	0.795880512679944	IPAGLENR	""	O35215	D-dopachrome decarboxylase	869.48394	light
f1	20171221_Baeza_DevAtlas_Brain_1-1	Brain	1-1	1	1	1	0.795880512679944	LVEESR	""	Q01730	Ras suppressor protein 1	732.38864	light	21.9623254753736
f1	20171221_Baeza_DevAtlas_Brain_1-1	Brain	1-1	1	1	1	0.795880512679944	TLIEQIEQR	""	Q8CI04	Conserved oligomeric Golgi complex subunit 3	1129.62116	light	22.207056335713
f1	20171221_Baeza_DevAtlas_Brain_1-1	Brain	1-1	1	1	1	0.795880512679944	KALWFQGR	""	Q8K310	Matrin-3	1005.56286	light
f1	20171221_Baeza_DevAtlas_Brain_1-1	Brain	1-1	1	1	1	0.795880512679944	QQVPSGESAILDRVADGMVFGALLPCEECSGQLVFK	2xCarbamidomethyl [C26; C29]	""	""	3907.90271	light
f1	20171221_Baeza_DevAtlas_Brain_1-1	Brain	1-1	1	1	1	0.795880512679944	TEEDYAR	""	O88668	Protein CREG1	883.3792	light
f1	20171221_Baeza_DevAtlas_Brain_1-1	Brain	1-1	1	1	1	0.795880512679944	SLNDTETR	""	Q9WV55	vesicle-associated membrane protein-associated protein A	935.44286	light
f1	20171221_Baeza_DevAtlas_Brain_1-1	Brain	1-1	1	1	1	0.795880512679944	VWNVHSVLNVLHSLVDK	1xLabel:13C(6)15N(2) [K17]	Q8QZY1	eukaryotic translation initiation factor 3 subunit L	1967.09526	light
f1	20171221_Baeza_DevAtlas_Brain_1-1	Brain	1-1	1	1	1	0.795880512679944	CVWSPLASPSTSILK	1xCarbamidomethyl [N-Term]	Q6PR54-1	Telomere-associated protein RIF1	1645.8618	light
f1	20171221_Baeza_DevAtlas_Brain_1-1	Brain	1-1	1	1	1	0.795880512679944	ETVGFGMLK	""	Q9JHS3	Ragulator complex protein LAMTOR2	981.50738	light	23.3084105557881
f1	20171221_Baeza_DevAtlas_Brain_1-1	Brain	1-1	1	1	1	0.795880512679944	FSELTSEK	""	P80316	T-complex protein 1 subunit epsilon	940.4622	light	27.4286175416275
f1	20171221_Baeza_DevAtlas_Brain_1-1	Brain	1-1	1	1	1	0.795880512679944	IWGNVTR	""	Q9Z1Q9	Valine--tRNA ligase	845.46281	light	24.6996149182089
f1	20171221_Baeza_DevAtlas_Brain_1-1	Brain	1-1	1	1	1	0.795880512679944	GQLQELSTR	""	Q9QXZ0-3	Isoform 3 of Microtubule-actin cross-linking factor 1	1031.548	light
f1	20171221_Baeza_DevAtlas_Brain_1-1	Brain	1-1	1	1	1	0.795880512679944	GMSADPEEYDLADLSSLPEIDK	""	P37040	NADPH--cytochrome P450 reductase	2395.08573	light	23.0478503087721
f1	20171221_Baeza_DevAtlas_Brain_1-1	Brain	1-1	1	1	1	0.795880512679944	RQELEQALGIR	""	Q61466	SWI/SNF-related matrix-associated actin-dependent regulator of chromatin subfamily D member 1	1312.73317	light	23.4182308190679
f1	20171221_Baeza_DevAtlas_Brain_1-1	Brain	1-1	1	1	1	0.795880512679944	MNLSQLYGSSTAGYIVCR	1xCarbamidomethyl [C17]	Q9Z0W3	nuclear pore complex protein Nup160	2019.96266	light	20.6642061572259
f1	20171221_Baeza_DevAtlas_Brain_1-1	Brain	1-1	1	1	1	0.795880512679944	FWGFFR	""	Q6P5C5	single-strand selective monofunctional uracil DNA glycosylase	859.42497	light	22.1686295817578
f1	20171221_Baeza_DevAtlas_Brain_1-1	Brain	1-1	1	1	1	0.795880512679944	LVLEQVVTSIASVADTAEEK	1xLabel:13C(6)15N(2) [K20]	Q8BKC5-1	Importin-5	2110.1369	light
f1	20171221_Baeza_DevAtlas_Brain_1-1	Brain	1-1	1	1	1	0.795880512679944	TLNNQPVFEYILHCLR	1xCarbamidomethyl [C14]	Q5BLK4	terminal uridylyltransferase 7	2017.03239	light
f1	20171221_Baeza_DevAtlas_Brain_1-1	Brain	1-1	1	1	1	0.795880512679944	VNFTAEEK	""	P02104	Hemoglobin subunit epsilon-Y2	937.46254	light	29.5269116027569
f1	20171221_Baeza_DevAtlas_Brain_1-1	Brain	1-1	1	1	1	0.795880512679944	NSPGLGSLVSPHGPHMPPAASIPPPPGLGGIK	""	Q8BFU3-1	Ring finger protein 214	3036.60877	light
f1	20171221_Baeza_DevAtlas_Brain_1-1	Brain	1-1	1	1	1	0.795880512679944	SAPIQEEQPASSEK	""	Q8K1N4-1	Spermatogenesis-associated serine-rich protein 2	1500.71764	light	21.989794742104
f1	20171221_Baeza_DevAtlas_Brain_1-1	Brain	1-1	1	1	1	0.795880512679944	GAQFLTELAPLCK	1xCarbamidomethyl [C12]	Q80ZQ9	Protein Simiate	1447.76136	light
f1	20171221_Baeza_DevAtlas_Brain_1-1	Brain	1-1	1	1	1	0.795880512679944	YGQGGNCAEGK	1xCarbamidomethyl [C7]	Q3TMH2	secernin-3	1140.47385	light
f1	20171221_Baeza_DevAtlas_Brain_1-1	Brain	1-1	1	1	1	0.795880512679944	IEGRPGASLPPLNLK	""	Q05920	"pyruvate carboxylase	mitochondrial"	1561.90605	light
f1	20171221_Baeza_DevAtlas_Brain_1-1	Brain	1-1	1	1	1	0.795880512679944	YLQETYSK	1xLabel:13C(6)15N(2) [K8]	Q9D1C1	Ubiquitin-conjugating enzyme E2 C	1039.5186	light
f1	20171221_Baeza_DevAtlas_Brain_1-1	Brain	1-1	1	1	1	0.795880512679944	IAWYLR	""	O35459	"Delta(3	5)-Delta(2	4)-dienoyl-CoA isomerase	mitochondrial"
f1	20171221_Baeza_DevAtlas_Brain_1-1	Brain	1-1	1	1	1	0.795880512679944	LQLGPETLLQDNPK	""	O09174	alpha-methylacyl-CoA racemase	1565.85335	light
f1	20171221_Baeza_DevAtlas_Brain_1-1	Brain	1-1	1	1	1	0.795880512679944	AAVHLECIFR	1xCarbamidomethyl [C7]	Q6PCZ4	Melanoma-associated antigen E1	1215.63029	light
f1	20171221_Baeza_DevAtlas_Brain_1-1	Brain	1-1	1	1	1	0.795880512679944	LTTPTYGDLNHLVSATMSGVTTCLRFPGQLNADLR	1xCarbamidomethyl [C23]	Q7TMM9; Q9D6F9; P99024; P68372; Q9CWF2	Tubulin beta-2A chain;Tubulin beta-4A chain;tubulin beta-5 chain;Tubulin beta-4B chain;Tubulin beta-2B chain	3819.91565	light	22.4794440368278
f1	20171221_Baeza_DevAtlas_Brain_1-1	Brain	1-1	1	1	1	0.795880512679944	LINQPLPDLK	1xLabel:13C(6)15N(2) [K10]	P20357	microtubule-associated protein 2	1158.69723	light
f1	20171221_Baeza_DevAtlas_Brain_1-1	Brain	1-1	1	1	1	0.795880512679944	IVSVLPR	""	Q7TQK5	Coiled-coil domain-containing protein 93	783.5087	light	24.3325001807108
f1	20171221_Baeza_DevAtlas_Brain_1-1	Brain	1-1	1	1	1	0.795880512679944	FREELEQSK	""	E9Q7G0	nuclear mitotic apparatus protein 1	1165.58478	light
f1	20171221_Baeza_DevAtlas_Brain_1-1	Brain	1-1	1	1	1	0.795880512679944	HSLGQEVIGIGGSQDESEVPVR	""	P58871	182 kDa tankyrase-1-binding protein	2293.14188	light
f1	20171221_Baeza_DevAtlas_Brain_1-1	Brain	1-1	1	1	1	0.795880512679944	TPVYDLLK	""	P97473	RISC-loading complex subunit TARBP2	948.54006	light
f1	20171221_Baeza_DevAtlas_Brain_1-1	Brain	1-1	1	1	1	0.795880512679944	NVDVEFFK	1xLabel:13C(6)15N(2) [K8]	P14873	microtubule-associated protein 1B	1005.51312	light
f1	20171221_Baeza_DevAtlas_Brain_1-1	Brain	1-1	1	1	1	0.795880512679944	KLYTLDGK	""	O88809	Neuronal migration protein doublecortin	937.53531	light
f1	20171221_Baeza_DevAtlas_Brain_1-1	Brain	1-1	1	1	1	0.795880512679944	YFEEIQR	""	Q91W39	Nuclear receptor coactivator 5	984.47852	light	24.8181150099222
f1	20171221_Baeza_DevAtlas_Brain_1-1	Brain	1-1	1	1	1	0.795880512679944	DIEESSMVK	""	P08553	Neurofilament medium polypeptide	1037.48195	light	22.7562162777226
f1	20171221_Baeza_DevAtlas_Brain_1-1	Brain	1-1	1	1	1	0.795880512679944	SGALDVLQMKEEDVLK	1xAcetyl [N-Term]; 2xLabel:13C(6)15N(2) [K10; K16]	P14206	40S ribosomal protein SA	1832.96449	light
f1	20171221_Baeza_DevAtlas_Brain_1-1	Brain	1-1	1	1	1	0.795880512679944	EIAEVNEVNLEK	""	Q8C3Y4	Kinetochore-associated protein 1	1386.7111	light
f1	20171221_Baeza_DevAtlas_Brain_1-1	Brain	1-1	1	1	1	0.795880512679944	VDSPTVTTTLK	1xLabel:13C(6)15N(2) [K11]	O88447	Kinesin light chain 1	1169.65034	light
f1	20171221_Baeza_DevAtlas_Brain_1-1	Brain	1-1	1	1	1	0.795880512679944	QVPLNPDLNQTKPGNFPSLAVSSNEFEPSNSHMVK	1xGln->pyro-Glu [N-Term]	Q80U70	Polycomb protein suz12	3805.84901	light
f1	20171221_Baeza_DevAtlas_Brain_1-1	Brain	1-1	1	1	1	0.795880512679944	ELEDVHSAK	""	Q9ER73	Elongator complex protein 4	1027.50546	light	21.5699746950654
f1	20171221_Baeza_DevAtlas_Brain_1-1	Brain	1-1	1	1	1	0.795880512679944	GSLGTSGETCR	1xCarbamidomethyl [C10]	Q05793	Basement membrane-specific heparan sulfate proteoglycan core protein	1124.50006	light	18.2020711990994
f1	20171221_Baeza_DevAtlas_Brain_1-1	Brain	1-1	1	1	1	0.795880512679944	RPSSGGEEEEK	""	Q8VDP4	Cell cycle and apoptosis regulator protein 2	1204.54404	light	18.8342705249989
f1	20171221_Baeza_DevAtlas_Brain_1-1	Brain	1-1	1	1	1	0.795880512679944	ATAVMPDGQFK	1xLabel:13C(6)15N(2) [K11]	P35700	peroxiredoxin-1	1172.58597	light	20.8602920132892
f1	20171221_Baeza_DevAtlas_Brain_1-1	Brain	1-1	1	1	1	0.795880512679944	TASSVLLHTGQK	1xAcetyl [N-Term]; 1xLabel:13C(6)15N(2) [K12]	Q9JII6	alcohol dehydrogenase [NADP(+)]	1291.70959	light
f1	20171221_Baeza_DevAtlas_Brain_1-1	Brain	1-1	1	1	1	0.795880512679944	FGVAEPR	""	Q9CPQ1	Cytochrome c oxidase subunit 6C	775.40971	light	25.3690388236419
f1	20171221_Baeza_DevAtlas_Brain_1-1	Brain	1-1	1	1	1	0.795880512679944	AETPGPQIK	""	O35685	nuclear migration protein nudC	940.50982	light	25.1258368927548
f1	20171221_Baeza_DevAtlas_Brain_1-1	Brain	1-1	1	1	1	0.795880512679944	QKPNAAIR	""	Q99L47	Hsc70-interacting protein	897.52648	light	24.5698050336831
f1	20171221_Baeza_DevAtlas_Brain_1-1	Brain	1-1	1	1	1	0.795880512679944	VTNLLQLPQYFDLEIYTTGR	""	O35638	Cohesin subunit SA-2	2384.24964	light	22.1777013172611
f1	20171221_Baeza_DevAtlas_Brain_1-1	Brain	1-1	1	1	1	0.795880512679944	CGAENIR	1xCarbamidomethyl [C1]	P22315	"Ferrochelatase	mitochondrial"	819.37776	light
f1	20171221_Baeza_DevAtlas_Brain_1-1	Brain	1-1	1	1	1	0.795880512679944	HFLAPGVR	""	O55137; Q9QYR9	"acyl-coenzyme A thioesterase 1;Acyl-coenzyme A thioesterase 2	mitochondrial"	896.5101	light
f1	20171221_Baeza_DevAtlas_Brain_1-1	Brain	1-1	1	1	1	0.795880512679944	HSPMVASSTLDIVMANK	""	P07742	Ribonucleoside-diphosphate reductase large subunit	1800.89827	light	22.4684579901206
f1	20171221_Baeza_DevAtlas_Brain_1-1	Brain	1-1	1	1	1	0.795880512679944	SLGEKPR	""	""	""	786.44683	light	22.6707804933203
f1	20171221_Baeza_DevAtlas_Brain_1-1	Brain	1-1	1	1	1	0.795880512679944	CVAVGPGGYTVVVCIGQIVLLK	2xCarbamidomethyl [C1; C14]	O88342	WD repeat-containing protein 1	2302.26616	light	21.3107927634122
f1	20171221_Baeza_DevAtlas_Brain_1-1	Brain	1-1	1	1	1	0.795880512679944	NSLDDSAK	""	Q9CYN2	Signal peptidase complex subunit 2	849.39485	light
f1	20171221_Baeza_DevAtlas_Brain_1-1	Brain	1-1	1	1	1	0.795880512679944	YEEIVDR	""	O08692	neutrophilic granule protein	923.44689	light
f1	20171221_Baeza_DevAtlas_Brain_1-1	Brain	1-1	1	1	1	0.795880512679944	LAFIAHPK	""	P47915	60S ribosomal protein L29	896.53525	light	28.3495109840895
f1	20171221_Baeza_DevAtlas_Brain_1-1	Brain	1-1	1	1	1	0.795880512679944	SLLNKPK	1xAcetyl [N-Term]	P62317	Small nuclear ribonucleoprotein Sm D2	841.51418	light	27.8568150273216
f1	20171221_Baeza_DevAtlas_Brain_1-1	Brain	1-1	1	1	1	0.795880512679944	AGFAGDQIPK	1xLabel:13C(6)15N(2) [K10]	P61164; Q8R5C5	Alpha-centractin;Beta-centractin	1011.53492	light
f1	20171221_Baeza_DevAtlas_Brain_1-1	Brain	1-1	1	1	1	0.795880512679944	SFSSSADEHS	""	Q8VD33	Small glutamine-rich tetratricopeptide repeat-containing protein beta	1053.41196	light
f1	20171221_Baeza_DevAtlas_Brain_1-1	Brain	1-1	1	1	1	0.795880512679944	GIWELLLK	""	P41233	ATP-binding cassette sub-family A member 1	971.59243	light	24.7667936562368
f1	20171221_Baeza_DevAtlas_Brain_1-1	Brain	1-1	1	1	1	0.795880512679944	FAVFIEK	1xLabel:13C(6)15N(2) [K7]	P46660	alpha-internexin	861.49602	light	27.486336549631
f1	20171221_Baeza_DevAtlas_Brain_1-1	Brain	1-1	1	1	1	0.795880512679944	TEMDWVLK	1xLabel:13C(6)15N(2) [K8]	Q9Z2X1-1	Heterogeneous nuclear ribonucleoprotein F	1029.51649	light
f1	20171221_Baeza_DevAtlas_Brain_1-1	Brain	1-1	1	1	1	0.795880512679944	EFTPAVHASLDK	""	""	""	1314.66884	light
f1	20171221_Baeza_DevAtlas_Brain_1-1	Brain	1-1	1	1	1	0.795880512679944	LVFPER	""	Q8BH58	TIP41-like protein	760.4352	light	24.0716851018939
f1	20171221_Baeza_DevAtlas_Brain_1-1	Brain	1-1	1	1	1	0.795880512679944	LQQMLASEK	""	O35668-1	Huntingtin-associated protein 1	1047.55031	light	21.4540465915879
f1	20171221_Baeza_DevAtlas_Brain_1-1	Brain	1-1	1	1	1	0.795880512679944	LSDLDYMQFIR	1xOxidation [M7]	""	""	1416.68278	light
f1	20171221_Baeza_DevAtlas_Brain_1-1	Brain	1-1	1	1	1	0.795880512679944	CSSVTLQPGANK	1xCarbamidomethyl [C1]	Q3TLI0	Trafficking protein particle complex subunit 10	1261.62051	light	19.5537089690013
f1	20171221_Baeza_DevAtlas_Brain_1-1	Brain	1-1	1	1	1	0.795880512679944	ASPGSEELTVTNAR	""	Q9QWT9-1	Kinesin-like protein KIFC1	1431.70741	light	20.5680522483524
f1	20171221_Baeza_DevAtlas_Brain_1-1	Brain	1-1	1	1	1	0.795880512679944	TLIPDSYR	""	P97449	aminopeptidase N	964.50982	light
f1	20171221_Baeza_DevAtlas_Brain_1-1	Brain	1-1	1	1	1	0.795880512679944	KHVDPVFGFPQFVR	""	Q9CWY8	Ribonuclease H2 subunit A	1672.89582	light	20.7853916015811
f1	20171221_Baeza_DevAtlas_Brain_1-1	Brain	1-1	1	1	1	0.795880512679944	VTADVINAAEK	1xLabel:13C(6)15N(2) [K11]	Q61753	D-3-phosphoglycerate dehydrogenase	1138.61938	light
f1	20171221_Baeza_DevAtlas_Brain_1-1	Brain	1-1	1	1	1	0.795880512679944	IMVSRSEIDMNDIK	2xOxidation [M2; M10]	""	""	1682.80878	light	19.3019832766387
f1	20171221_Baeza_DevAtlas_Brain_1-1	Brain	1-1	1	1	1	0.795880512679944	LTSPFEDVFK	""	P33611	DNA polymerase alpha subunit B	1182.60412	light	21.6215814077617
f1	20171221_Baeza_DevAtlas_Brain_1-1	Brain	1-1	1	1	1	0.795880512679944	VTVADYANSDPAVVR	""	Q9JJB9	Transmembrane protein 183	1576.79656	light
f1	20171221_Baeza_DevAtlas_Brain_1-1	Brain	1-1	1	1	1	0.795880512679944	TVAYTEK	""	P27773	Protein disulfide-isomerase A3	811.41961	light	23.8351448566399
f1	20171221_Baeza_DevAtlas_Brain_1-1	Brain	1-1	1	1	1	0.795880512679944	VVAAVSHELITSTTR	""	P42859	huntingtin	1583.87515	light
f1	20171221_Baeza_DevAtlas_Brain_1-1	Brain	1-1	1	1	1	0.795880512679944	EAWEEEQEVAELLKEEFPNWYEK	""	Q9Z277	Tyrosine-protein kinase BAZ1B	2925.34651	light	21.7718280490457
f1	20171221_Baeza_DevAtlas_Brain_1-1	Brain	1-1	1	1	1	0.795880512679944	INEVLAAAK	""	A2AUM9	Centrosomal protein of 152 kDa	928.54621	light
f1	20171221_Baeza_DevAtlas_Brain_1-1	Brain	1-1	1	1	1	0.795880512679944	LEDEGGYFCQLYTEDTHHQIATLTVLVAPENPVVEVR	1xCarbamidomethyl [C9]	Q8R464	Cell adhesion molecule 4	4243.06521	light	22.1221809012598
f1	20171221_Baeza_DevAtlas_Brain_1-1	Brain	1-1	1	1	1	0.795880512679944	QEELGDLVDKEMAATSAAIEAATTR	""	Q8VD75	Huntingtin-interacting protein 1	2620.27705	light	20.2024389340453
f1	20171221_Baeza_DevAtlas_Brain_1-1	Brain	1-1	1	1	1	0.795880512679944	GYMDLMPFINK	""	Q8CDN6	Thioredoxin-like protein 1	1328.63774	light	23.6707997232058
f1	20171221_Baeza_DevAtlas_Brain_1-1	Brain	1-1	1	1	1	0.795880512679944	QYVDPAQR	""	Q9DCS2	Methyltransferase-like 26	976.48467	light
f1	20171221_Baeza_DevAtlas_Brain_1-1	Brain	1-1	1	1	1	0.795880512679944	LCPDISFFQR	1xCarbamidomethyl [C2]	Q8R3D1	TBC1 domain family member 13	1282.62487	light	19.9996339744908
f1	20171221_Baeza_DevAtlas_Brain_1-1	Brain	1-1	1	1	1	0.795880512679944	RPVNLDSALAALR	""	Q9QUI1-1	Leucine repeat adapter protein 25	1395.80667	light
f1	20171221_Baeza_DevAtlas_Brain_1-1	Brain	1-1	1	1	1	0.795880512679944	ALALQQEEGK	""	Q9CZP5	Mitochondrial chaperone BCS1	1086.57896	light
f1	20171221_Baeza_DevAtlas_Brain_1-1	Brain	1-1	1	1	1	0.795880512679944	ALHWLQLFLDGLR	""	Q8BS40	Ceramide-1-phosphate transfer protein	1581.89001	light	19.2369153436297
f1	20171221_Baeza_DevAtlas_Brain_1-1	Brain	1-1	1	1	1	0.795880512679944	LLDAPGIVPGPNSEVGTILR	""	Q6PGG6	Guanine nucleotide-binding protein-like 3-like protein	2018.12807	light
f1	20171221_Baeza_DevAtlas_Brain_1-1	Brain	1-1	1	1	1	0.795880512679944	WHLGVGPEGAFLPPHQGFHR	""	P50428	arylsulfatase A	2239.1308	light	23.4974581537274
f1	20171221_Baeza_DevAtlas_Brain_1-1	Brain	1-1	1	1	1	0.795880512679944	FHYGSEDSLGGFTHVEISPK	""	Q05117	Tartrate-resistant acid phosphatase type 5	2207.04037	light
f1	20171221_Baeza_DevAtlas_Brain_1-1	Brain	1-1	1	1	1	0.795880512679944	IVNSAQTGSFK	""	""	""	1151.60551	light	21.6363951722571
f1	20171221_Baeza_DevAtlas_Brain_1-1	Brain	1-1	1	1	1	0.795880512679944	TQVGPDHNR	""	O70133-2; O70133	Isoform 2 of ATP-dependent RNA helicase A;Atp-dependent rna helicase a	1023.49663	light
f1	20171221_Baeza_DevAtlas_Brain_1-1	Brain	1-1	1	1	1	0.795880512679944	TYETTLEKCCAAADPHECYAKVFDEFKPLVEEPQNLIK	3xCarbamidomethyl [C9; C10; C18]	""	""	4544.14585	light
f1	20171221_Baeza_DevAtlas_Brain_1-1	Brain	1-1	1	1	1	0.795880512679944	VAVSLFR	""	Q5U4C3	"Splicing factor	arginine/serine-rich 19"	791.4774	light
f1	20171221_Baeza_DevAtlas_Brain_1-1	Brain	1-1	1	1	1	0.795880512679944	LPLEDWPQEDDFR	""	Q66JV4-1	RNA-binding protein 12B-B	1659.76493	light
f1	20171221_Baeza_DevAtlas_Brain_1-1	Brain	1-1	1	1	1	0.795880512679944	DFYNIR	""	Q9DBT5	AMP deaminase 2	827.40463	light	22.0511725897109
f1	20171221_Baeza_DevAtlas_Brain_1-1	Brain	1-1	1	1	1	0.795880512679944	RAQTGSAGADPTADVSGQS	""	Q8BRT1	CLIP-associating protein 2	1775.81546	light	20.0741729923479
f1	20171221_Baeza_DevAtlas_Brain_1-1	Brain	1-1	1	1	1	0.795880512679944	KMMEIMTR	""	P97351	40S ribosomal protein S3a	1039.5097	light	22.5944678999614
f1	20171221_Baeza_DevAtlas_Brain_1-1	Brain	1-1	1	1	1	0.795880512679944	SEQAIGAIAASR	""	Q9QZC2	Plexin-C1	1173.62223	light
f1	20171221_Baeza_DevAtlas_Brain_1-1	Brain	1-1	1	1	1	0.795880512679944	NPQTHLKDPDMVWDFWSLRPESLHQVSFLFSDR	""	P24270	catalase	4027.95482	light	21.6894291255707
f1	20171221_Baeza_DevAtlas_Brain_1-1	Brain	1-1	1	1	1	0.795880512679944	GGVSLPALKK	""	P43276	Histone H1.5	969.60914	light	27.6135786674875
f1	20171221_Baeza_DevAtlas_Brain_1-1	Brain	1-1	1	1	1	0.795880512679944	TDPLASSK	""	Q3UNH4	G protein-regulated inducer of neurite outgrowth 1	818.42542	light	20.2972089009545
f1	20171221_Baeza_DevAtlas_Brain_1-1	Brain	1-1	1	1	1	0.795880512679944	DHRDPVYDR	""	Q91W39	Nuclear receptor coactivator 5	1172.54431	light	20.4499618237283
f1	20171221_Baeza_DevAtlas_Brain_1-1	Brain	1-1	1	1	1	0.795880512679944	QLEDGDQPDSKK	""	Q3U0V1	Far upstream element-binding protein 2	1359.63866	light	19.9426641196909
f1	20171221_Baeza_DevAtlas_Brain_1-1	Brain	1-1	1	1	1	0.795880512679944	ASDETGFIAVHK	""	P34914	Bifunctional epoxide hydrolase 2	1274.63754	light
f1	20171221_Baeza_DevAtlas_Brain_1-1	Brain	1-1	1	1	1	0.795880512679944	LIAGPEK	""	""	""	727.43487	light	22.1697745661074
f1	20171221_Baeza_DevAtlas_Brain_1-1	Brain	1-1	1	1	1	0.795880512679944	TGGMSVTPHVLPDDSQLDTYEQGVLFSSLCLER	1xCarbamidomethyl [C30]	Q8K411-1	"Presequence protease	mitochondrial"	3651.73054	light
f1	20171221_Baeza_DevAtlas_Brain_1-1	Brain	1-1	1	1	1	0.795880512679944	ENFIWNLK	""	Q5U5V2	Hydroxylysine kinase	1063.55711	light
f1	20171221_Baeza_DevAtlas_Brain_1-1	Brain	1-1	1	1	1	0.795880512679944	AFIGLGFGDRGDAFDFNVALQDHFK	""	Q9D1J1	Adaptin ear-binding coat-associated protein 2	2757.34197	light
f1	20171221_Baeza_DevAtlas_Brain_1-1	Brain	1-1	1	1	1	0.795880512679944	SKDFQLFSSPLGK	2xLabel:13C(6)15N(2) [K2; K13]	Q921I1	Serotransferrin	1469.79695	light	27.3431138595982
f1	20171221_Baeza_DevAtlas_Brain_1-1	Brain	1-1	1	1	1	0.795880512679944	IKGEHPGLSIGDVAK	1xLabel:13C(6)15N(2) [K]	P63158	High mobility group protein B1	1528.85732	light
f1	20171221_Baeza_DevAtlas_Brain_1-1	Brain	1-1	1	1	1	0.795880512679944	NEDHGQVLLQCLCDSDPPTLLETCR	3xCarbamidomethyl [C11; C13; C24]	Q9D2C2-1	protein saal1	2970.33902	light
f1	20171221_Baeza_DevAtlas_Brain_1-1	Brain	1-1	1	1	1	0.795880512679944	VLQVDKEK	""	P58710	L-gulonolactone oxidase	958.55677	light
f1	20171221_Baeza_DevAtlas_Brain_1-1	Brain	1-1	1	1	1	0.795880512679944	GFLGVMPAYSAAEDALTTK	""	O54983	Ketimine reductase mu-crystallin	1941.96264	light
f1	20171221_Baeza_DevAtlas_Brain_1-1	Brain	1-1	1	1	1	0.795880512679944	TPMCAHCNQVIR	2xCarbamidomethyl [C4; C7]	Q8CI51	PDZ and LIM domain protein 5	1486.67118	light
f1	20171221_Baeza_DevAtlas_Brain_1-1	Brain	1-1	1	1	1	0.795880512679944	SDMMSHLVK	""	P49718	DNA replication licensing factor mcm5	1047.49616	light	23.1562492987218
f1	20171221_Baeza_DevAtlas_Brain_1-1	Brain	1-1	1	1	1	0.795880512679944	NPEILAIAPVLLDALTDPSRK	""	E9PVA8	eIF-2-alpha kinase activator GCN1	2246.27546	light
f1	20171221_Baeza_DevAtlas_Brain_1-1	Brain	1-1	1	1	1	0.795880512679944	VLLSSTESR	""	Q3TDD9-1	Protein phosphatase 1 regulatory subunit 21	991.54185	light	23.6684553541213
f1	20171221_Baeza_DevAtlas_Brain_1-1	Brain	1-1	1	1	1	0.795880512679944	IFYTTTPVKK	""	Q99KR3	Endoribonuclease LACTB2	1197.68779	light
f1	20171221_Baeza_DevAtlas_Brain_1-1	Brain	1-1	1	1	1	0.795880512679944	AGWSCLVTGAGGFVGQR	1xAcetyl [N-Term]; 1xCarbamidomethyl [C5]	P24815	3 beta-hydroxysteroid dehydrogenase/Delta 5-->4-isomerase type 1	1764.84861	light	20.9609081023583
f1	20171221_Baeza_DevAtlas_Brain_1-1	Brain	1-1	1	1	1	0.795880512679944	AFEETQIDIPGGGSHGGSTMSLWEVMQSDLIPEEQR	1xOxidation [M20]	""	""	3947.80622	light	20.4928515648239
f1	20171221_Baeza_DevAtlas_Brain_1-1	Brain	1-1	1	1	1	0.795880512679944	SAPVINNGSPTILGK	""	Q8K4B0	Metastasis-associated protein MTA1	1467.81657	light	22.0788254405304
f1	20171221_Baeza_DevAtlas_Brain_1-1	Brain	1-1	1	1	1	0.795880512679944	QVIQDCEDENIQR	1xCarbamidomethyl [C6]	Q3V3R4	Integrin alpha-1	1646.74387	light
f1	20171221_Baeza_DevAtlas_Brain_1-1	Brain	1-1	1	1	1	0.795880512679944	RSSPIYVGR	""	P21981	Protein-glutamine gamma-glutamyltransferase 2	1034.57415	light
f1	20171221_Baeza_DevAtlas_Brain_1-1	Brain	1-1	1	1	1	0.795880512679944	HQCLLAR	1xCarbamidomethyl [C3]	P02772	Alpha-fetoprotein	897.47233	light	30.1833839898476
f1	20171221_Baeza_DevAtlas_Brain_1-1	Brain	1-1	1	1	1	0.795880512679944	YYQLEELAFR	""	Q9QXZ0-3	Isoform 3 of Microtubule-actin cross-linking factor 1	1331.66303	light	23.834880501216
f1	20171221_Baeza_DevAtlas_Brain_1-1	Brain	1-1	1	1	1	0.795880512679944	AVEGGEVELSCLVPR	1xCarbamidomethyl [C11]	Q8R464	Cell adhesion molecule 4	1614.81558	light
f1	20171221_Baeza_DevAtlas_Brain_1-1	Brain	1-1	1	1	1	0.795880512679944	TVNSVSHPGSGK	""	O08784	Treacle protein	1169.59093	light	22.2282807569013
f1	20171221_Baeza_DevAtlas_Brain_1-1	Brain	1-1	1	1	1	0.795880512679944	LLGNTPLNLEQR	""	Q9Z0M6-1	CD97 antigen	1367.76414	light
f1	20171221_Baeza_DevAtlas_Brain_1-1	Brain	1-1	1	1	1	0.795880512679944	MAHWSNK	""	P10649	Glutathione S-transferase Mu 1	873.40358	light	21.1251682827609
f1	20171221_Baeza_DevAtlas_Brain_1-1	Brain	1-1	1	1	1	0.795880512679944	QNQHEELQNVR	""	Q6PA06-1	Atlastin-2	1394.67711	light
f1	20171221_Baeza_DevAtlas_Brain_1-1	Brain	1-1	1	1	1	0.795880512679944	AVAFHPSGSLYAVGSNSK	""	Q8CGF6	WD repeat-containing protein 47	1791.90242	light	21.7753651321673
f1	20171221_Baeza_DevAtlas_Brain_1-1	Brain	1-1	1	1	1	0.795880512679944	ILSNTPVIEDSTDFFK	""	Q8K009	Mitochondrial 10-formyltetrahydrofolate dehydrogenase	1825.92182	light
f1	20171221_Baeza_DevAtlas_Brain_1-1	Brain	1-1	1	1	1	0.795880512679944	GIFSFFQR	""	Q3UMF0	Cordon-bleu protein-like 1	1001.52033	light
f1	20171221_Baeza_DevAtlas_Brain_1-1	Brain	1-1	1	1	1	0.795880512679944	AIPQPDLTK	""	Q61990; Q61990-2	Poly(rC)-binding protein 2;Isoform 2 of Poly(rC)-binding protein 2	982.55677	light	23.171110353839
f1	20171221_Baeza_DevAtlas_Brain_1-1	Brain	1-1	1	1	1	0.795880512679944	LASDFSTR	""	E9Q1P8	Interferon regulatory factor 2-binding protein 2	896.44722	light	21.2767379621448
f1	20171221_Baeza_DevAtlas_Brain_1-1	Brain	1-1	1	1	1	0.795880512679944	KPMSSYLR	""	P40630-1	"Transcription factor A	mitochondrial"	981.51861	light
f1	20171221_Baeza_DevAtlas_Brain_1-1	Brain	1-1	1	1	1	0.795880512679944	VVSGAEAELK	""	D3YYU8	Obscurin-like protein 1	1002.5466	light
f1	20171221_Baeza_DevAtlas_Brain_1-1	Brain	1-1	1	1	1	0.795880512679944	IYHPNVR	""	Q9QZU9	Ubiquitin/ISG15-conjugating enzyme E2 L6	898.48936	light
f1	20171221_Baeza_DevAtlas_Brain_1-1	Brain	1-1	1	1	1	0.795880512679944	VAHNILSGASWVSWGLVK	""	Q8R1X6	Spartin	1924.04394	light	20.2497909634713
f1	20171221_Baeza_DevAtlas_Brain_1-1	Brain	1-1	1	1	1	0.795880512679944	ALESALK	""	Q61768; P28738	Kinesin-1 heavy chain;kinesin heavy chain isoform 5C	731.42978	light
f1	20171221_Baeza_DevAtlas_Brain_1-1	Brain	1-1	1	1	1	0.795880512679944	SESGHSQPGLYGIER	1xAcetyl [N-Term]	Q9DB90	protein SMG9	1658.77689	light	21.368879282126
f1	20171221_Baeza_DevAtlas_Brain_1-1	Brain	1-1	1	1	1	0.795880512679944	TVLRDEIIAWHK	""	Q80YV3	Transformation/transcription domain-associated protein	1480.82707	light	21.2034093937909
f1	20171221_Baeza_DevAtlas_Brain_1-1	Brain	1-1	1	1	1	0.795880512679944	LIQEAAGRSNLK	""	Q62148	retinal dehydrogenase 2	1299.73792	light
f1	20171221_Baeza_DevAtlas_Brain_1-1	Brain	1-1	1	1	1	0.795880512679944	IGLVRPGTALELLEAQAATGFIVDPVSNLR	""	E9Q557	Desmoplakin	3120.74156	light
f1	20171221_Baeza_DevAtlas_Brain_1-1	Brain	1-1	1	1	1	0.795880512679944	MVHFLTHYADKIESVHFSDQFSGPK	""	Q9D024	Coiled-coil domain-containing protein 47	2920.40867	light
f1	20171221_Baeza_DevAtlas_Brain_1-1	Brain	1-1	1	1	1	0.795880512679944	MEENWNAEKR	1xOxidation [M1]	""	""	1322.57938	light
f1	20171221_Baeza_DevAtlas_Brain_1-1	Brain	1-1	1	1	1	0.795880512679944	NQQDLNPLPGDSR	""	P70211	Netrin receptor DCC	1453.703	light	23.3964026583199
f1	20171221_Baeza_DevAtlas_Brain_1-1	Brain	1-1	1	1	1	0.795880512679944	VSFASTDEQDAMDGELVCR	1xCarbamidomethyl [C18]	Q9EPK7	exportin-7	2129.91141	light
f1	20171221_Baeza_DevAtlas_Brain_1-1	Brain	1-1	1	1	1	0.795880512679944	DVVVDIQR	""	O35685	nuclear migration protein nudC	943.52072	light	25.2970883870562
f1	20171221_Baeza_DevAtlas_Brain_1-1	Brain	1-1	1	1	1	0.795880512679944	IFPPETSASVAATPPPSTASAPAAVNSSASADKPLSNMK	1xOxidation [M38]	""	""	3783.87456	light
f1	20171221_Baeza_DevAtlas_Brain_1-1	Brain	1-1	1	1	1	0.795880512679944	NPIKFEGGNR	""	P08003	Protein disulfide-isomerase A4	1131.59053	light	21.8130353673025
f1	20171221_Baeza_DevAtlas_Brain_1-1	Brain	1-1	1	1	1	0.795880512679944	IENPNSLQDQSHALLK	""	Q8C8R3-1; Q8C8R3-2	Ankyrin-2;Isoform 2 of Ankyrin-2	1806.93445	light	23.7584972170436
f1	20171221_Baeza_DevAtlas_Brain_1-1	Brain	1-1	1	1	1	0.795880512679944	CSVDFAR	1xCarbamidomethyl [C1]	P24527	leukotriene A-4 hydrolase	854.38251	light	23.7180337236345
f1	20171221_Baeza_DevAtlas_Brain_1-1	Brain	1-1	1	1	1	0.795880512679944	LLVASHAR	""	A2AN08	e3 ubiquitin-protein ligase UBR4	866.52066	light
f1	20171221_Baeza_DevAtlas_Brain_1-1	Brain	1-1	1	1	1	0.795880512679944	YIEDKDVFQK	""	Q9WTX6	Cullin-1	1284.64704	light	22.2671797332582
f1	20171221_Baeza_DevAtlas_Brain_1-1	Brain	1-1	1	1	1	0.795880512679944	RQVPVDEAR	""	Q9JIW9	Ras-related protein Ral-B	1069.57488	light	21.1003827489472
f1	20171221_Baeza_DevAtlas_Brain_1-1	Brain	1-1	1	1	1	0.795880512679944	NIEALASDLPNLGQLR	""	Q8R4Y4	Stabilin-1	1723.93372	light
f1	20171221_Baeza_DevAtlas_Brain_1-1	Brain	1-1	1	1	1	0.795880512679944	TVYLQMNSLR	1xOxidation [M6]	""	""	1240.63543	light
f1	20171221_Baeza_DevAtlas_Brain_1-1	Brain	1-1	1	1	1	0.795880512679944	VSEPGTSSQQSDEILSESPSPSDPVLPLPALIQEGR	""	""	""	3746.86068	light
f1	20171221_Baeza_DevAtlas_Brain_1-1	Brain	1-1	1	1	1	0.795880512679944	IGMASIK	""	""	""	719.41202	light
f1	20171221_Baeza_DevAtlas_Brain_1-1	Brain	1-1	1	1	1	0.795880512679944	GFDILGIK	""	Q9D0I9	"arginine--tRNA ligase	cytoplasmic"	862.50328	light
f1	20171221_Baeza_DevAtlas_Brain_1-1	Brain	1-1	1	1	1	0.795880512679944	QSVLPVVILVR	""	Q8BUI3	Leucine-rich repeat and WD repeat-containing protein 1	1222.78817	light	20.3242706594938
f1	20171221_Baeza_DevAtlas_Brain_1-1	Brain	1-1	1	1	1	0.795880512679944	VQVCSCK	2xCarbamidomethyl [C4; C6]	Q9WTR5	cadherin-13	880.40153	light
f1	20171221_Baeza_DevAtlas_Brain_1-1	Brain	1-1	1	1	1	0.795880512679944	CSLAPLKEELR	1xPyro-carbamidomethyl [N-Term]	Q9CQG2	U6 small nuclear RNA (adenine-(43)-N(6))-methyltransferase	1298.6773	light
f1	20171221_Baeza_DevAtlas_Brain_1-1	Brain	1-1	1	1	1	0.795880512679944	YPIPPPDAK	""	P31938; Q63932	Dual specificity mitogen-activated protein kinase kinase 1;Dual specificity mitogen-activated protein kinase kinase 2	997.53531	light	22.473927913779
f1	20171221_Baeza_DevAtlas_Brain_1-1	Brain	1-1	1	1	1	0.795880512679944	AGGAAVVITEPEHTKER	""	""	""	1764.92389	light
f1	20171221_Baeza_DevAtlas_Brain_1-1	Brain	1-1	1	1	1	0.795880512679944	LQLSNGNR	""	""	""	901.485	light
f1	20171221_Baeza_DevAtlas_Brain_1-1	Brain	1-1	1	1	1	0.795880512679944	WAPESAPLK	""	P45591	Cofilin-2	998.53056	light
f1	20171221_Baeza_DevAtlas_Brain_1-1	Brain	1-1	1	1	1	0.795880512679944	GAMTSSMER	""	Q8C854-4	Myelin expression factor 2	969.41283	light	23.6845747465598
f1	20171221_Baeza_DevAtlas_Brain_1-1	Brain	1-1	1	1	1	0.795880512679944	YSVEFSEEPFGVIVR	""	P70699	lysosomal alpha-glucosidase	1757.87448	light
f1	20171221_Baeza_DevAtlas_Brain_1-1	Brain	1-1	1	1	1	0.795880512679944	FPYHLIK	""	Q9DAN6	Gametocyte-specific factor 1	917.52435	light
f1	20171221_Baeza_DevAtlas_Brain_1-1	Brain	1-1	1	1	1	0.795880512679944	QLAPGMVQQMQSVCSDCNGEGEVINEKDR	2xCarbamidomethyl [C14; C17]	Q9QYJ0	DnaJ homolog subfamily A member 2	3279.44971	light
f1	20171221_Baeza_DevAtlas_Brain_1-1	Brain	1-1	1	1	1	0.795880512679944	FNAHGDANTIVCNTK	1xCarbamidomethyl [C12]; 1xLabel:13C(6)15N(2) [K15]	P16045	Galectin-1	1669.78423	light
f1	20171221_Baeza_DevAtlas_Brain_1-1	Brain	1-1	1	1	1	0.795880512679944	LSGFSFK	1xLabel:13C(6)15N(2) [K7]	P26645	Myristoylated alanine-rich C-kinase substrate	793.43342	light
f1	20171221_Baeza_DevAtlas_Brain_1-1	Brain	1-1	1	1	1	0.795880512679944	EIAQQLGMK	""	Q99LC3	"NADH dehydrogenase [ubiquinone] 1 alpha subcomplex subunit 10	mitochondrial"	1017.53974	light
f1	20171221_Baeza_DevAtlas_Brain_1-1	Brain	1-1	1	1	1	0.795880512679944	NTSGLLYPPEAPELQIR	""	""	""	1898.0018	light
f1	20171221_Baeza_DevAtlas_Brain_1-1	Brain	1-1	1	1	1	0.795880512679944	TVSDSIK	""	Q71LX4; P26039	Talin-2;Talin-1	749.40396	light
f1	20171221_Baeza_DevAtlas_Brain_1-1	Brain	1-1	1	1	1	0.795880512679944	FDLVYK	""	P63046-1	Sulfotransferase 4A1	784.42397	light	21.1603580209043
f1	20171221_Baeza_DevAtlas_Brain_1-1	Brain	1-1	1	1	1	0.795880512679944	VTWSSGATEAIYR	""	A2AAY5	SH3 and PX domain-containing protein 2B	1440.71177	light	21.9730552223587
f1	20171221_Baeza_DevAtlas_Brain_1-1	Brain	1-1	1	1	1	0.795880512679944	FDLFQQFR	""	""	""	1100.55236	light	24.2616722910267
f1	20171221_Baeza_DevAtlas_Brain_1-1	Brain	1-1	1	1	1	0.795880512679944	SSSVGSSSSYPISSAGPR	""	Q9QXS1-1	plectin	1712.80858	light
f1	20171221_Baeza_DevAtlas_Brain_1-1	Brain	1-1	1	1	1	0.795880512679944	NGALVDAR	""	Q8C8R3-1; Q8C8R3-2	Ankyrin-2;Isoform 2 of Ankyrin-2	815.43699	light
f1	20171221_Baeza_DevAtlas_Brain_1-1	Brain	1-1	1	1	1	0.795880512679944	YQEALPTVANSTGPHAASCFGAK	1xCarbamidomethyl [C19]	P30999-1; P30999-3	Catenin delta-1;Isoform 3 of Catenin delta-1	2377.12412	light	23.0991662304487
f1	20171221_Baeza_DevAtlas_Brain_1-1	Brain	1-1	1	1	1	0.795880512679944	FSPNSSNPIIVSCGWDK	1xCarbamidomethyl [C13]; 1xLabel:13C(6)15N(2) [K17]	P68040	Receptor of activated protein C kinase 1	1915.90982	light
f1	20171221_Baeza_DevAtlas_Brain_1-1	Brain	1-1	1	1	1	0.795880512679944	FLEEEAEK	""	Q9QXS1-1	plectin	994.47277	light	21.2598372052434
f1	20171221_Baeza_DevAtlas_Brain_1-1	Brain	1-1	1	1	1	0.795880512679944	ISVMGGEQAATVLATVAR	""	Q3ULD5	"Methylcrotonoyl-CoA carboxylase beta chain	mitochondrial"	1773.95274	light
f1	20171221_Baeza_DevAtlas_Brain_1-1	Brain	1-1	1	1	1	0.795880512679944	SLGLTPVDR	""	Q8CJ19-1	[F-actin]-monooxygenase MICAL3	957.53637	light
f1	20171221_Baeza_DevAtlas_Brain_1-1	Brain	1-1	1	1	1	0.795880512679944	GLIIHGAK	""	Q9D9V3-1	Ethylmalonyl-CoA decarboxylase	808.50395	light	20.4295561529026
f1	20171221_Baeza_DevAtlas_Brain_1-1	Brain	1-1	1	1	1	0.795880512679944	VAYLPDCPEGNK	1xCarbamidomethyl [C7]	Q80V91	Probable E3 ubiquitin-protein ligase DTX3	1362.63583	light
f1	20171221_Baeza_DevAtlas_Brain_1-1	Brain	1-1	1	1	1	0.795880512679944	EFKDPLMQEPPVWFK	""	Q8VD00	sigma intracellular receptor 2	1890.94587	light
f1	20171221_Baeza_DevAtlas_Brain_1-1	Brain	1-1	1	1	1	0.795880512679944	GIGTLHLK	""	""	""	838.51451	light	21.0143213932658
f1	20171221_Baeza_DevAtlas_Brain_1-1	Brain	1-1	1	1	1	0.795880512679944	NDETESTETSVLK	""	Q8C8R3-1; Q8C8R3-2	Ankyrin-2;Isoform 2 of Ankyrin-2	1452.67002	light
f1	20171221_Baeza_DevAtlas_Brain_1-1	Brain	1-1	1	1	1	0.795880512679944	KDEAVENYSK	""	Q91WM1	spermatid perinuclear RNA-binding protein	1182.56371	light
f1	20171221_Baeza_DevAtlas_Brain_1-1	Brain	1-1	1	1	1	0.795880512679944	DTHVMDYR	""	P97372	proteasome activator complex subunit 2	1036.45166	light	22.9855541226368
f1	20171221_Baeza_DevAtlas_Brain_1-1	Brain	1-1	1	1	1	0.795880512679944	LGYPNPYR	""	P22315	"Ferrochelatase	mitochondrial"	979.49959	light
f1	20171221_Baeza_DevAtlas_Brain_1-1	Brain	1-1	1	1	1	0.795880512679944	NNPSKPLR	""	O88342	WD repeat-containing protein 1	925.52139	light	22.1512282583524
f1	20171221_Baeza_DevAtlas_Brain_1-1	Brain	1-1	1	1	1	0.795880512679944	GTPQDLAR	""	P26039	Talin-1	857.44756	light
f1	20171221_Baeza_DevAtlas_Brain_1-1	Brain	1-1	1	1	1	0.795880512679944	HFCDQHCLLR	2xCarbamidomethyl [C3; C7]	Q9CU65	Zinc finger MYM-type protein 2	1385.62013	light	21.5644253773938
f1	20171221_Baeza_DevAtlas_Brain_1-1	Brain	1-1	1	1	1	0.795880512679944	LDPTGMFLNSYLEK	""	P58710	L-gulonolactone oxidase	1627.80362	light
f1	20171221_Baeza_DevAtlas_Brain_1-1	Brain	1-1	1	1	1	0.795880512679944	LVAATVTR	""	""	""	830.50943	light	23.3440109876113
f1	20171221_Baeza_DevAtlas_Brain_1-1	Brain	1-1	1	1	1	0.795880512679944	FITTTFRPELLESADK	""	Q9CW03	Structural maintenance of chromosomes protein 3	1867.98	light
f1	20171221_Baeza_DevAtlas_Brain_1-1	Brain	1-1	1	1	1	0.795880512679944	STIQNLQSFDPFADATK	1xAcetyl [N-Term]	Q9CXU9	eukaryotic translation initiation factor 1b	1924.9287	light	21.6365152112306
f1	20171221_Baeza_DevAtlas_Brain_1-1	Brain	1-1	1	1	1	0.795880512679944	SILQLPETELGEYSLGGYSISFLK	""	Q91W67	ubiquitin-like protein 7	2644.37563	light	21.3715357851805
f1	20171221_Baeza_DevAtlas_Brain_1-1	Brain	1-1	1	1	1	0.795880512679944	MFSDHLTSYVR	""	Q3TDD9-1	Protein phosphatase 1 regulatory subunit 21	1355.64125	light
f1	20171221_Baeza_DevAtlas_Brain_1-1	Brain	1-1	1	1	1	0.795880512679944	MGLPDNYWQLSDVNR	""	Q9Z2C9	Myotubularin-related protein 7	1807.84319	light	22.752916840848
f1	20171221_Baeza_DevAtlas_Brain_1-1	Brain	1-1	1	1	1	0.795880512679944	ETEEESETPVEADLTEK	""	Q924K8	Metastasis-associated protein MTA3	1935.85532	light
f1	20171221_Baeza_DevAtlas_Brain_1-1	Brain	1-1	1	1	1	0.795880512679944	TFFVSYR	""	Q8C796	REST corepressor 2	919.46723	light	22.5278160619381
f1	20171221_Baeza_DevAtlas_Brain_1-1	Brain	1-1	1	1	1	0.795880512679944	GSSVAEGVSPSPPTAATSK	""	Q6NZL0	Protein SOGA3	1729.86028	light	22.8247522282467
f1	20171221_Baeza_DevAtlas_Brain_1-1	Brain	1-1	1	1	1	0.795880512679944	TFVPSSR	""	P11672	Neutrophil gelatinase-associated lipocalin	793.42028	light
f1	20171221_Baeza_DevAtlas_Brain_1-1	Brain	1-1	1	1	1	0.795880512679944	EIITNAVR	""	P11157	ribonucleoside-diphosphate reductase subunit M2	915.52581	light
f1	20171221_Baeza_DevAtlas_Brain_1-1	Brain	1-1	1	1	1	0.795880512679944	ELIGEAAGK	""	Q91YI0	argininosuccinate lyase	887.48327	light
f1	20171221_Baeza_DevAtlas_Brain_1-1	Brain	1-1	1	1	1	0.795880512679944	SGALDVLQMK	1xAcetyl [N-Term]; 1xLabel:13C(6)15N(2) [K10]	P14206	40S ribosomal protein SA	1111.59072	light
f1	20171221_Baeza_DevAtlas_Brain_1-1	Brain	1-1	1	1	1	0.795880512679944	EIELYGCPPDFPEEEEEEEESSAKPGDIVVR	1xCarbamidomethyl [C7]	Q8BMJ2	"Leucine--tRNA ligase	cytoplasmic"	3578.60029	light
f1	20171221_Baeza_DevAtlas_Brain_1-1	Brain	1-1	1	1	1	0.795880512679944	SEEITALTK	""	O08739	AMP deaminase 3	991.53062	light
f1	20171221_Baeza_DevAtlas_Brain_1-1	Brain	1-1	1	1	1	0.795880512679944	TPFGPLSSR	""	P42128	Forkhead box protein K1	961.51016	light
f1	20171221_Baeza_DevAtlas_Brain_1-1	Brain	1-1	1	1	1	0.795880512679944	MVFQENSR	""	P35235	tyrosine-protein phosphatase non-receptor type 11	1010.47239	light	23.0361843468517
f1	20171221_Baeza_DevAtlas_Brain_1-1	Brain	1-1	1	1	1	0.795880512679944	SGTSSPQSPVFR	""	Q80YS6	actin filament-associated protein 1	1249.61714	light
f1	20171221_Baeza_DevAtlas_Brain_1-1	Brain	1-1	1	1	1	0.795880512679944	VELSEPR	""	P25206	DNA replication licensing factor mcm3	829.44141	light	23.2961297261439
f1	20171221_Baeza_DevAtlas_Brain_1-1	Brain	1-1	1	1	1	0.795880512679944	SSATGSVFTGCAVR	1xCarbamidomethyl [C11]	Q9CXA2	Trans-L-3-hydroxyproline dehydratase	1399.66344	light
f1	20171221_Baeza_DevAtlas_Brain_1-1	Brain	1-1	1	1	1	0.795880512679944	AEAGVPAEFSIWTR	""	""	""	1533.76962	light
f1	20171221_Baeza_DevAtlas_Brain_1-1	Brain	1-1	1	1	1	0.795880512679944	VIETNRENDK	""	E9Q557	Desmoplakin	1217.61206	light
f1	20171221_Baeza_DevAtlas_Brain_1-1	Brain	1-1	1	1	1	0.795880512679944	VPLINELESAIHQLYK	""	P58501-1	PAX3- and PAX7-binding protein 1	1867.03237	light	20.8773091314101
f1	20171221_Baeza_DevAtlas_Brain_1-1	Brain	1-1	1	1	1	0.795880512679944	CQQLQSR	1xCarbamidomethyl [C1]	Q91Z67	SLIT-ROBO Rho GTPase-activating protein 2	919.44143	light
f1	20171221_Baeza_DevAtlas_Brain_1-1	Brain	1-1	1	1	1	0.795880512679944	LQDGQTFSSHGPGNPEAPGMDSIVR	""	Q3V3R1	"Monofunctional C1-tetrahydrofolate synthase	mitochondrial"	2597.20489	light
f1	20171221_Baeza_DevAtlas_Brain_1-1	Brain	1-1	1	1	1	0.795880512679944	ESLKEYQK	""	Q99P88	nuclear pore complex protein nup155	1024.53095	light	20.6954361460809
f1	20171221_Baeza_DevAtlas_Brain_1-1	Brain	1-1	1	1	1	0.795880512679944	KGDAPAAEAEAK	1xLabel:13C(6)15N(2) [K1]	P06837	Neuromodulin	1165.59389	light
f1	20171221_Baeza_DevAtlas_Brain_1-1	Brain	1-1	1	1	1	0.795880512679944	EAAQEAVK	1xGlu->pyro-Glu [N-Term]	Q7TMK9	Heterogeneous nuclear ribonucleoprotein Q	827.42576	light	20.708205571597
f1	20171221_Baeza_DevAtlas_Brain_1-1	Brain	1-1	1	1	1	0.795880512679944	GSFEELCK	1xCarbamidomethyl [C7]	Q8JZR0	Long-chain-fatty-acid--CoA ligase 5	969.43461	light
f1	20171221_Baeza_DevAtlas_Brain_1-1	Brain	1-1	1	1	1	0.795880512679944	FGVSAPGK	""	""	""	762.41447	light	23.6929570140347
f1	20171221_Baeza_DevAtlas_Brain_1-1	Brain	1-1	1	1	1	0.795880512679944	NSAESDGMR	""	Q6P1B1	xaa-Pro aminopeptidase 1	966.39453	light	18.7915706076255
f1	20171221_Baeza_DevAtlas_Brain_1-1	Brain	1-1	1	1	1	0.795880512679944	LYNSLTR	""	Q9ER72	"Cysteine--tRNA ligase	cytoplasmic"	866.47304	light
f1	20171221_Baeza_DevAtlas_Brain_1-1	Brain	1-1	1	1	1	0.795880512679944	SEISTDPK	""	Q8BTI8	serine/arginine repetitive matrix protein 2	876.4309	light	22.0256519148901
f1	20171221_Baeza_DevAtlas_Brain_1-1	Brain	1-1	1	1	1	0.795880512679944	FTPTVPHCSLATLIGLCLR	2xCarbamidomethyl [C8; C17]	Q9DCL2	MIP18 family protein FAM96A	2156.13548	light	19.6415070590564
f1	20171221_Baeza_DevAtlas_Brain_1-1	Brain	1-1	1	1	1	0.795880512679944	HVIYILK	""	Q8K341-2; Q8K341	Isoform 2 of Alpha-tubulin N-acetyltransferase 1;Alpha-tubulin N-acetyltransferase 1	885.55565	light	26.7893507573273
f1	20171221_Baeza_DevAtlas_Brain_1-1	Brain	1-1	1	1	1	0.795880512679944	LIISDR	""	P46664; P28650	adenylosuccinate synthetase isozyme 2;Adenylosuccinate synthetase isozyme 1	716.43012	light	22.5252256688135
f1	20171221_Baeza_DevAtlas_Brain_1-1	Brain	1-1	1	1	1	0.795880512679944	KLVEETK	""	Q99104	Unconventional myosin-Va	846.49311	light	21.5791164472939
f1	20171221_Baeza_DevAtlas_Brain_1-1	Brain	1-1	1	1	1	0.795880512679944	EVFLLAASIAPAGSGFGEPGTVHIWK	""	Q9QXJ4	ADP-ribosylation factor-like protein 10	2654.3977	light
f1	20171221_Baeza_DevAtlas_Brain_1-1	Brain	1-1	1	1	1	0.795880512679944	WGQIILK	""	Q8VCT3	aminopeptidase B	857.52435	light
f1	20171221_Baeza_DevAtlas_Brain_1-1	Brain	1-1	1	1	1	0.795880512679944	VREMEEEAEK	""	Q8CCS6	polyadenylate-binding protein 2	1249.57289	light	20.8249997093619
f1	20171221_Baeza_DevAtlas_Brain_1-1	Brain	1-1	1	1	1	0.795880512679944	SNGLGPVMSGNTAYPVISCPPLTPDWGVQDVWSSLR	1xCarbamidomethyl [C19]; 1xOxidation [M8]	""	""	3873.85747	light
f1	20171221_Baeza_DevAtlas_Brain_1-1	Brain	1-1	1	1	1	0.795880512679944	LDPSASLDFLWACIHVPR	1xCarbamidomethyl [C13]	Q6P4S8	integrator complex subunit 1	2097.05861	light	20.9943081999914
f1	20171221_Baeza_DevAtlas_Brain_1-1	Brain	1-1	1	1	1	0.795880512679944	ACINTLQFLYGR	1xCarbamidomethyl [C2]	Q8BIW9	Chromosome transmission fidelity protein 18 homolog	1455.7413	light
f1	20171221_Baeza_DevAtlas_Brain_1-1	Brain	1-1	1	1	1	0.795880512679944	AHQLSVTSQVQELQNLLR	""	Q61595	Kinectin	2064.11963	light
f1	20171221_Baeza_DevAtlas_Brain_1-1	Brain	1-1	1	1	1	0.795880512679944	FVAISDLYEPIDDGSESQVFCSCSYDATTHFETTCNDIK	3xCarbamidomethyl [C21; C23; C35]	P50396	Rab GDP dissociation inhibitor alpha	4521.93195	light	20.6900788817825
f1	20171221_Baeza_DevAtlas_Brain_1-1	Brain	1-1	1	1	1	0.795880512679944	ALGVNMMMR	""	P22935	Cellular retinoic acid-binding protein 2	1022.49439	light	23.1477694853755
f1	20171221_Baeza_DevAtlas_Brain_1-1	Brain	1-1	1	1	1	0.795880512679944	NHAYEHSLGK	""	Q9DBG5	Perilipin-3	1155.55415	light	20.185976065754
f1	20171221_Baeza_DevAtlas_Brain_1-1	Brain	1-1	1	1	1	0.795880512679944	SLGVGYAAVDNPIFYKPNTAMLLGDAK	""	Q61941	"NAD(P) transhydrogenase	mitochondrial"	2825.45423	light
f1	20171221_Baeza_DevAtlas_Brain_1-1	Brain	1-1	1	1	1	0.795880512679944	DEEEESQMKK	""	Q9QXS6-3	Isoform E2 of Drebrin	1252.53617	light
f1	20171221_Baeza_DevAtlas_Brain_1-1	Brain	1-1	1	1	1	0.795880512679944	DNSDPAKPGNER	""	Q3UMU9	Hepatoma-derived growth factor-related protein 2	1299.59238	light	20.0811248340669
f1	20171221_Baeza_DevAtlas_Brain_1-1	Brain	1-1	1	1	1	0.795880512679944	TLLQQDVK	""	Q9JLJ1	selenoprotein K	944.54112	light
f1	20171221_Baeza_DevAtlas_Brain_1-1	Brain	1-1	1	1	1	0.795880512679944	RFNENAADR	""	Q8BJH1-1	Zinc finger C2HC domain-containing protein 1A	1092.5181	light	22.83998081422
f1	20171221_Baeza_DevAtlas_Brain_1-1	Brain	1-1	1	1	1	0.795880512679944	NIAAFLK	""	""	""	776.4665	light
f1	20171221_Baeza_DevAtlas_Brain_1-1	Brain	1-1	1	1	1	0.795880512679944	LLEENVSVFKK	""	Q8CG47	Structural maintenance of chromosomes protein 4	1305.74128	light	20.8286096180968
f1	20171221_Baeza_DevAtlas_Brain_1-1	Brain	1-1	1	1	1	0.795880512679944	QVDPSVTR	""	Q91VH6	Protein MEMO1	901.47377	light	21.7438976659736
f1	20171221_Baeza_DevAtlas_Brain_1-1	Brain	1-1	1	1	1	0.795880512679944	QLVFFDFSTK	""	""	""	1231.63575	light
f1	20171221_Baeza_DevAtlas_Brain_1-1	Brain	1-1	1	1	1	0.795880512679944	CLQNPCSDIR	2xCarbamidomethyl [C1; C6]	E9PVA8	eIF-2-alpha kinase activator GCN1	1262.56162	light	21.6272799383283
f1	20171221_Baeza_DevAtlas_Brain_1-1	Brain	1-1	1	1	1	0.795880512679944	HFIFFVQEFNLIDR	""	Q8BPB0	mob kinase activator 1b	1824.94317	light
f1	20171221_Baeza_DevAtlas_Brain_1-1	Brain	1-1	1	1	1	0.795880512679944	QIASLVWR	""	Q6VNB8	WD repeat and FYVE domain-containing protein 3	972.56253	light	20.8884852837895
f1	20171221_Baeza_DevAtlas_Brain_1-1	Brain	1-1	1	1	1	0.795880512679944	RTAPDYFLLQVLLK	""	Q9R1T2	SUMO-activating enzyme subunit 1	1676.9734	light	19.8135835428601
f1	20171221_Baeza_DevAtlas_Brain_1-1	Brain	1-1	1	1	1	0.795880512679944	ILVADSLSLLK	""	Q5KU39	Vacuolar protein sorting-associated protein 41 homolog	1171.72965	light	21.5509187761266
f1	20171221_Baeza_DevAtlas_Brain_1-1	Brain	1-1	1	1	1	0.795880512679944	EGTFDANNLEK	""	Q9CQN7	"39S ribosomal protein L41	mitochondrial"	1237.56952	light
f1	20171221_Baeza_DevAtlas_Brain_1-1	Brain	1-1	1	1	1	0.795880512679944	SDSRDPASDQMK	1xAcetyl [N-Term]	P24270	catalase	1378.59033	light	22.6062797046918
f1	20171221_Baeza_DevAtlas_Brain_1-1	Brain	1-1	1	1	1	0.795880512679944	IISVTPVK	""	Q6A026	Sister chromatid cohesion protein PDS5 homolog A	856.55023	light
f1	20171221_Baeza_DevAtlas_Brain_1-1	Brain	1-1	1	1	1	0.795880512679944	VGVSTPSSGAASPR	""	Q8CI08-1	SLAIN motif-containing protein 2	1272.65425	light	20.9313203142504
f1	20171221_Baeza_DevAtlas_Brain_1-1	Brain	1-1	1	1	1	0.795880512679944	VWVYPPEKK	""	Q91X72	Hemopexin	1145.63536	light
f1	20171221_Baeza_DevAtlas_Brain_1-1	Brain	1-1	1	1	1	0.795880512679944	TNPTMGPAAPSQGPTDK	""	Q91Z69	SLIT-ROBO Rho GTPase-activating protein 1	1669.78501	light	20.3554047351098
f1	20171221_Baeza_DevAtlas_Brain_1-1	Brain	1-1	1	1	1	0.795880512679944	DVPQTGWGYWGSWGK	""	Q8VE88	Protein FAM114A2	1723.78633	light	21.7864215969926
f1	20171221_Baeza_DevAtlas_Brain_1-1	Brain	1-1	1	1	1	0.795880512679944	MSAIGTLQVLGFLLSLAR	1xOxidation [M1]	Q61526	Receptor tyrosine-protein kinase erbB-3	1906.08303	light
f1	20171221_Baeza_DevAtlas_Brain_1-1	Brain	1-1	1	1	1	0.795880512679944	GFGFTVVGGDEPDEFLQIK	""	Q6RHR9	"Membrane-associated guanylate kinase	WW and PDZ domain-containing protein 1"	2055.00695	light
f1	20171221_Baeza_DevAtlas_Brain_1-1	Brain	1-1	1	1	1	0.795880512679944	TPIKDAATGAVK	""	P50544	"Very long-chain specific acyl-CoA dehydrogenase	mitochondrial"	1171.66811	light
f1	20171221_Baeza_DevAtlas_Brain_1-1	Brain	1-1	1	1	1	0.795880512679944	GDIPPGCAAYGFVCDGTR	2xCarbamidomethyl [C7; C14]	Q61191	Host cell factor 1	1912.83164	light	20.6464147825717
f1	20171221_Baeza_DevAtlas_Brain_1-1	Brain	1-1	1	1	1	0.795880512679944	VVEHLEK	""	Q99KK7	dipeptidyl peptidase 3	853.47779	light	22.7613781552082
f1	20171221_Baeza_DevAtlas_Brain_1-1	Brain	1-1	1	1	1	0.795880512679944	EVPLIFPK	""	Q9R0X4	"Acyl-coenzyme A thioesterase 9	mitochondrial"	942.56588	light
f1	20171221_Baeza_DevAtlas_Brain_1-1	Brain	1-1	1	1	1	0.795880512679944	FLDINLYK	""	P70303	CTP synthase 2	1025.56661	light	21.4560874047786
f1	20171221_Baeza_DevAtlas_Brain_1-1	Brain	1-1	1	1	1	0.795880512679944	LPLLGQR	""	""	""	796.50395	light
f1	20171221_Baeza_DevAtlas_Brain_1-1	Brain	1-1	1	1	1	0.795880512679944	WFSESGK	""	Q3UA06-1	Pachytene checkpoint protein 2 homolog	840.38864	light	21.776281111798
f1	20171221_Baeza_DevAtlas_Brain_1-1	Brain	1-1	1	1	1	0.795880512679944	IDLEEECDPPSYTAGQR	1xCarbamidomethyl [C7]	Q8CFK2	Transcription factor IIIB 90 kDa subunit	1979.86511	light
f1	20171221_Baeza_DevAtlas_Brain_1-1	Brain	1-1	1	1	1	0.795880512679944	LIDAAGTLGTDELR	""	A2BE28	Ribosomal biogenesis protein LAS1L	1444.7642	light	23.3130411966042
f1	20171221_Baeza_DevAtlas_Brain_1-1	Brain	1-1	1	1	1	0.795880512679944	DPPLLSQFSGGQYPLNGILGGSR	""	""	""	2373.21973	light	20.8108884218781
f1	20171221_Baeza_DevAtlas_Brain_1-1	Brain	1-1	1	1	1	0.795880512679944	SYEDLVTSTLQEALATTR	""	E9Q555	E3 ubiquitin-protein ligase RNF213	1998.00259	light	20.1588090503302
f1	20171221_Baeza_DevAtlas_Brain_1-1	Brain	1-1	1	1	1	0.795880512679944	YELEAFK	""	Q61081	Hsp90 co-chaperone Cdc37	899.45091	light	25.1190897768492
f1	20171221_Baeza_DevAtlas_Brain_1-1	Brain	1-1	1	1	1	0.795880512679944	PTHYLTK	""	Q9DBG6	Dolichyl-diphosphooligosaccharide--protein glycosyltransferase subunit 2	859.46723	light	23.2074588480815
f1	20171221_Baeza_DevAtlas_Brain_1-1	Brain	1-1	1	1	1	0.795880512679944	TVDWALAEYMAFGSLLKEGIHVR	""	Q60597	"2-oxoglutarate dehydrogenase	mitochondrial"	2606.34355	light
f1	20171221_Baeza_DevAtlas_Brain_1-1	Brain	1-1	1	1	1	0.795880512679944	LAMLGSVFMLFLFIR	1xOxidation [M9]	Q8C7U7	Polypeptide N-acetylgalactosaminyltransferase 6	1773.97942	light
f1	20171221_Baeza_DevAtlas_Brain_1-1	Brain	1-1	1	1	1	0.795880512679944	NGLDVLLK	""	Q9CR62	Mitochondrial 2-oxoglutarate/malate carrier protein	871.52474	light
f1	20171221_Baeza_DevAtlas_Brain_1-1	Brain	1-1	1	1	1	0.795880512679944	FEADLK	""	Q9D8Y8	Inhibitor of growth protein 5	722.37193	light	20.6531824963635
f1	20171221_Baeza_DevAtlas_Brain_1-1	Brain	1-1	1	1	1	0.795880512679944	EQTVYYAK	""	Q9CXT8	mitochondrial-processing peptidase subunit beta	1001.49384	light
f1	20171221_Baeza_DevAtlas_Brain_1-1	Brain	1-1	1	1	1	0.795880512679944	ILSATNDLDR	""	Q6PGF3	Mediator of RNA polymerase II transcription subunit 16	1117.58478	light
f1	20171221_Baeza_DevAtlas_Brain_1-1	Brain	1-1	1	1	1	0.795880512679944	IGKFPFAANSR	""	O08749	"Dihydrolipoyl dehydrogenase	mitochondrial"	1207.65822	light
f1	20171221_Baeza_DevAtlas_Brain_1-1	Brain	1-1	1	1	1	0.795880512679944	QRQEELCLER	1xCarbamidomethyl [C7]	Q00724	Retinol-binding protein 4	1360.66377	light	21.4906485621956
f1	20171221_Baeza_DevAtlas_Brain_1-1	Brain	1-1	1	1	1	0.795880512679944	AALSFAFAFLR	""	Q4U2R1	E3 ubiquitin-protein ligase HERC2	1213.67281	light	19.5197522553979
f1	20171221_Baeza_DevAtlas_Brain_1-1	Brain	1-1	1	1	1	0.795880512679944	KEDLEPPAQDQEAK	""	Q9Z0F7	Gamma-synuclein	1597.77041	light
f1	20171221_Baeza_DevAtlas_Brain_1-1	Brain	1-1	1	1	1	0.795880512679944	IGYNPDTVAFVPISGWNGDNMLEPSANMPWFK	2xOxidation [M21; M28]	P10126	Elongation factor 1-alpha 1	3599.661	light
f1	20171221_Baeza_DevAtlas_Brain_1-1	Brain	1-1	1	1	1	0.795880512679944	ECDSVSAVDEFPDAR	1xCarbamidomethyl [C2]	B2RRE7	OTU domain-containing protein 4	1696.71191	light
f1	20171221_Baeza_DevAtlas_Brain_1-1	Brain	1-1	1	1	1	0.795880512679944	GKDTSCLAER	1xCarbamidomethyl [C6]	Q9DAU1	Protein canopy homolog 3	1136.53645	light	19.8898476020226
f1	20171221_Baeza_DevAtlas_Brain_1-1	Brain	1-1	1	1	1	0.795880512679944	ISCQVNSAVEEK	1xCarbamidomethyl [C3]	Q8K298	Anillin	1363.65221	light
f1	20171221_Baeza_DevAtlas_Brain_1-1	Brain	1-1	1	1	1	0.795880512679944	SRPLANGHPILNNNHR	""	""	""	1809.95792	light
f1	20171221_Baeza_DevAtlas_Brain_1-1	Brain	1-1	1	1	1	0.795880512679944	INPYMSSPCHIEMILTEKEQIVPKPEEEVAQK	1xCarbamidomethyl [C9]; 1xOxidation [M5]	Q9CPR4	60S ribosomal protein L17	3783.86419	light	24.9526196886847
f1	20171221_Baeza_DevAtlas_Brain_1-1	Brain	1-1	1	1	1	0.795880512679944	ALSQAGEATAGHPEEATVIQAESQAK	""	D3YVF0	A-kinase anchor protein 5	2594.26926	light
f1	20171221_Baeza_DevAtlas_Brain_1-1	Brain	1-1	1	1	1	0.795880512679944	KELEEER	""	P21271	unconventional myosin-Vb	932.46835	light	20.5582966833558
f1	20171221_Baeza_DevAtlas_Brain_1-1	Brain	1-1	1	1	1	0.795880512679944	WEVDEMK	""	P35564	Calnexin	936.41314	light	22.101438106091
f1	20171221_Baeza_DevAtlas_Brain_1-1	Brain	1-1	1	1	1	0.795880512679944	SALQELEELK	""	A2A6Q5	cell division cycle protein 27 homolog	1159.62049	light
f1	20171221_Baeza_DevAtlas_Brain_1-1	Brain	1-1	1	1	1	0.795880512679944	SALHWAAAVNNVEATLLLLK	""	O35516	Neurogenic locus notch homolog protein 2	2134.2019	light	19.2107361390075
f1	20171221_Baeza_DevAtlas_Brain_1-1	Brain	1-1	1	1	1	0.795880512679944	DLYAELR	""	Q9QZF2	Glypican-1	879.45706	light	23.0155787320342
f1	20171221_Baeza_DevAtlas_Brain_1-1	Brain	1-1	1	1	1	0.795880512679944	ATPEASGSGEK	1xAcetyl [N-Term]	Q9CQX2	Cytochrome b5 type B	1075.49021	light	21.585903741299
f1	20171221_Baeza_DevAtlas_Brain_1-1	Brain	1-1	1	1	1	0.795880512679944	GGAVVDEGPTGIK	""	P57787	Monocarboxylate transporter 4	1199.62664	light
f1	20171221_Baeza_DevAtlas_Brain_1-1	Brain	1-1	1	1	1	0.795880512679944	IVPEITAMK	""	Q64511	DNA topoisomerase 2-beta	1001.56998	light	23.3848079864516
f1	20171221_Baeza_DevAtlas_Brain_1-1	Brain	1-1	1	1	1	0.795880512679944	VTGLFPGNYVESIMHYTD	""	Q8CBW3-1	abl interactor 1	2042.9528	light
f1	20171221_Baeza_DevAtlas_Brain_1-1	Brain	1-1	1	1	1	0.795880512679944	AYAEELAK	""	O70503-1	Very-long-chain 3-oxoacyl-CoA reductase	894.45672	light	24.5317129380499
f1	20171221_Baeza_DevAtlas_Brain_1-1	Brain	1-1	1	1	1	0.795880512679944	SWIEDNVFR	""	Q812E0	Cytoplasmic polyadenylation element-binding protein 2	1165.56365	light	20.355045627101
f1	20171221_Baeza_DevAtlas_Brain_1-1	Brain	1-1	1	1	1	0.795880512679944	DLDGNIPLLLAVQNGHSEICHFLLDHGADVNSR	1xCarbamidomethyl [C20]	""	""	3639.79725	light
f1	20171221_Baeza_DevAtlas_Brain_1-1	Brain	1-1	1	1	1	0.795880512679944	DTFYIFNHVDIK	""	P58021	Transmembrane 9 superfamily member 2	1511.75291	light	19.9174200673517
f1	20171221_Baeza_DevAtlas_Brain_1-1	Brain	1-1	1	1	1	0.795880512679944	YFTLGLPTGSTPLGCYQK	1xCarbamidomethyl [C15]	O88958	glucosamine-6-phosphate isomerase 1	2002.99428	light
f1	20171221_Baeza_DevAtlas_Brain_1-1	Brain	1-1	1	1	1	0.795880512679944	DVATFLR	""	Q9D0M3	"Cytochrome c1	heme protein	mitochondrial"	821.45158
f1	20171221_Baeza_DevAtlas_Brain_1-1	Brain	1-1	1	1	1	0.795880512679944	VSPAALKK	""	Q922Q4	Pyrroline-5-carboxylate reductase 2	813.51926	light	21.0157476667067
f1	20171221_Baeza_DevAtlas_Brain_1-1	Brain	1-1	1	1	1	0.795880512679944	TYQTEVDKLR	""	Q9Z0H8	CAP-Gly domain-containing linker protein 2	1252.65319	light	21.8605246639456
f1	20171221_Baeza_DevAtlas_Brain_1-1	Brain	1-1	1	1	1	0.795880512679944	TSGNLIITR	""	Q8CG46-1	structural maintenance of chromosomes protein 5	974.56292	light	19.9481816622072
f1	20171221_Baeza_DevAtlas_Brain_1-1	Brain	1-1	1	1	1	0.795880512679944	EVYDPSPVSPFICYYDDKYEIQER	1xCarbamidomethyl [C13]	""	""	3012.36078	light
f1	20171221_Baeza_DevAtlas_Brain_1-1	Brain	1-1	1	1	1	0.795880512679944	DVIGEELIQGTK	""	Q5PSV9	Mediator of DNA damage checkpoint protein 1	1301.69472	light	21.732359260213
f1	20171221_Baeza_DevAtlas_Brain_1-1	Brain	1-1	1	1	1	0.795880512679944	LACGVIGIAQ	1xCarbamidomethyl [C3]	P08228	Superoxide dismutase [Cu-Zn]	1001.54483	light
f1	20171221_Baeza_DevAtlas_Brain_1-1	Brain	1-1	1	1	1	0.795880512679944	NTGLLESQLSR	""	Q60803	TNF receptor-associated factor 3	1217.64844	light	22.2405071990788
f1	20171221_Baeza_DevAtlas_Brain_1-1	Brain	1-1	1	1	1	0.795880512679944	ETLEDGLPVHDGK	""	O70252	Heme oxygenase 2	1409.6907	light	22.0724487990392
f1	20171221_Baeza_DevAtlas_Brain_1-1	Brain	1-1	1	1	1	0.795880512679944	VKDLTVQK	""	Q922B2	"Aspartate--tRNA ligase	cytoplasmic"	930.56186	light
f1	20171221_Baeza_DevAtlas_Brain_1-1	Brain	1-1	1	1	1	0.795880512679944	ILPGPHFEER	""	Q9D2N9	Vacuolar protein sorting-associated protein 33A	1194.62658	light
f1	20171221_Baeza_DevAtlas_Brain_1-1	Brain	1-1	1	1	1	0.795880512679944	EEALQNISADDLPDSASQAAHPQDSAFSYR	""	Q6PAR5-1	GTPase-activating protein and VPS9 domain-containing protein 1	3233.46177	light
f1	20171221_Baeza_DevAtlas_Brain_1-1	Brain	1-1	1	1	1	0.795880512679944	SQPLEDLDGFQELFQTPAGASDSVTVEESAK	""	E9PVX6	Proliferation marker protein Ki-67	3295.54885	light
f1	20171221_Baeza_DevAtlas_Brain_1-1	Brain	1-1	1	1	1	0.795880512679944	SLDSSGAGEK	""	P59017	Bcl-2-like protein 13	950.44253	light	20.6401698998353
f1	20171221_Baeza_DevAtlas_Brain_1-1	Brain	1-1	1	1	1	0.795880512679944	IPYKYEHNK	""	P21279	Guanine nucleotide-binding protein G(Q) subunit alpha	1191.61568	light	21.2322064461519
f1	20171221_Baeza_DevAtlas_Brain_1-1	Brain	1-1	1	1	1	0.795880512679944	FALWSGR	""	A2CG49-1	kalirin	836.44135	light
f1	20171221_Baeza_DevAtlas_Brain_1-1	Brain	1-1	1	1	1	0.795880512679944	AIEVLSDEHAR	""	Q9DCD2	Pre-mRNA-splicing factor SYF1	1239.63279	light
f1	20171221_Baeza_DevAtlas_Brain_1-1	Brain	1-1	1	1	1	0.795880512679944	FLSESLMWHISSQVAELKK	""	P28660	Nck-associated protein 1	2233.16855	light	21.046969432863
f1	20171221_Baeza_DevAtlas_Brain_1-1	Brain	1-1	1	1	1	0.795880512679944	VIVAQKPEAEQK	""	Q8C5N3-1	Pre-mRNA-splicing factor CWC22 homolog	1339.75799	light	19.5361056089946
f1	20171221_Baeza_DevAtlas_Brain_1-1	Brain	1-1	1	1	1	0.795880512679944	YYGINDPVADK	""	Q8BHS3	Pre-mRNA-splicing factor RBM22	1254.60009	light	24.3546685414383
f1	20171221_Baeza_DevAtlas_Brain_1-1	Brain	1-1	1	1	1	0.795880512679944	FDAQTGADREVQR	""	P54775	26S proteasome regulatory subunit 6B	1492.71389	light	22.5008744516826
f1	20171221_Baeza_DevAtlas_Brain_1-1	Brain	1-1	1	1	1	0.795880512679944	SPSVAVAQPK	""	Q8BH59	Calcium-binding mitochondrial carrier protein Aralar1	983.55202	light	23.2466456552839
f1	20171221_Baeza_DevAtlas_Brain_1-1	Brain	1-1	1	1	1	0.795880512679944	IVGLDQVTGMTETAFGSAYK	""	Q61879	Myosin-10	2088.03178	light
f1	20171221_Baeza_DevAtlas_Brain_1-1	Brain	1-1	1	1	1	0.795880512679944	KNDLIVWIR	""	Q8BHK9	Dna excision repair protein ercc-6-like	1156.6837	light
f1	20171221_Baeza_DevAtlas_Brain_1-1	Brain	1-1	1	1	1	0.795880512679944	FITRPDVK	""	Q8BYA0	Tubulin-specific chaperone D	975.56219	light	22.1668190935397
f1	20171221_Baeza_DevAtlas_Brain_1-1	Brain	1-1	1	1	1	0.795880512679944	SSSQIPAQPPVTK	""	Q3TLH4	Protein Prrc2c	1339.72161	light	23.1933725530937
f1	20171221_Baeza_DevAtlas_Brain_1-1	Brain	1-1	1	1	1	0.795880512679944	YGQLSGK	""	P56812	Programmed cell death protein 5	752.39373	light	23.4252342186475
f1	20171221_Baeza_DevAtlas_Brain_1-1	Brain	1-1	1	1	1	0.795880512679944	TILEQVLPI	""	Q9QYJ3	dnaJ homolog subfamily B member 1	1025.62412	light
f1	20171221_Baeza_DevAtlas_Brain_1-1	Brain	1-1	1	1	1	0.795880512679944	SGQHFLIPQR	""	Q9JLQ2	ARF GTPase-activating protein GIT2	1182.63782	light	20.2864861313277
f1	20171221_Baeza_DevAtlas_Brain_1-1	Brain	1-1	1	1	1	0.795880512679944	ALETMAEQTTDVVHSPSTDTTPGPDTEAALAK	""	P27546-1	Microtubule-associated protein 4	3284.54747	light	23.2679556560953
f1	20171221_Baeza_DevAtlas_Brain_1-1	Brain	1-1	1	1	1	0.795880512679944	QFLSETEK	1xLabel:13C(6)15N(2) [K8]	Q9R0P9	Ubiquitin carboxyl-terminal hydrolase isozyme L1	989.50295	light
f1	20171221_Baeza_DevAtlas_Brain_1-1	Brain	1-1	1	1	1	0.795880512679944	AAVELVEK	""	Q3V3R1	"Monofunctional C1-tetrahydrofolate synthase	mitochondrial"	858.49311	light
f1	20171221_Baeza_DevAtlas_Brain_1-1	Brain	1-1	1	1	1	0.795880512679944	ATGGPYGSLGVDYEFEK	""	Q8K0U4	Heat shock 70 kDa protein 12A	1789.82792	light
f1	20171221_Baeza_DevAtlas_Brain_1-1	Brain	1-1	1	1	1	0.795880512679944	AWEDAER	""	P55066	Neurocan core protein	876.38462	light	22.8778686149539
f1	20171221_Baeza_DevAtlas_Brain_1-1	Brain	1-1	1	1	1	0.795880512679944	EVEDKESEGEEEDEDEDLSK	""	Q9R020-1	Zinc finger Ran-binding domain-containing protein 2	2339.93687	light
f1	20171221_Baeza_DevAtlas_Brain_1-1	Brain	1-1	1	1	1	0.795880512679944	ALCHLVLK	1xCarbamidomethyl [C3]	Q9CYG7	Mitochondrial import receptor subunit TOM34	953.56008	light	23.6519548495436
f1	20171221_Baeza_DevAtlas_Brain_1-1	Brain	1-1	1	1	1	0.795880512679944	LLCLEAEKFTCWK	2xCarbamidomethyl [C3; C11]	""	""	1697.83896	light	23.9301424820206
f1	20171221_Baeza_DevAtlas_Brain_1-1	Brain	1-1	1	1	1	0.795880512679944	DKLGTVYEK	""	P48722	Heat shock 70 kDa protein 4L	1052.56225	light	21.984412200181
f1	20171221_Baeza_DevAtlas_Brain_1-1	Brain	1-1	1	1	1	0.795880512679944	QQFEELYR	""	Q6ZQH8	Nucleoporin NUP188 homolog	1112.5371	light	22.0509308890109
f1	20171221_Baeza_DevAtlas_Brain_1-1	Brain	1-1	1	1	1	0.795880512679944	EASGMMLAPGPAPLFPPLAAEVGMAR	2xOxidation [M5; M6]	A2A9C3-1	KICSTOR complex protein SZT2	2613.28736	light
f1	20171221_Baeza_DevAtlas_Brain_1-1	Brain	1-1	1	1	1	0.795880512679944	GYGFVSFKDPSDYVR	""	Q91V81-1	RNA-binding protein 42	1736.82786	light	22.2956354095038
f1	20171221_Baeza_DevAtlas_Brain_1-1	Brain	1-1	1	1	1	0.795880512679944	QNYVDLVSSLSSSSEAPSQGK	""	Q9WUR2	"Enoyl-CoA delta isomerase 2	mitochondrial"	2183.04625	light
f1	20171221_Baeza_DevAtlas_Brain_1-1	Brain	1-1	1	1	1	0.795880512679944	HEIENLR	""	Q0GNC1	Inverted formin-2	910.47411	light	21.0594910193483
f1	20171221_Baeza_DevAtlas_Brain_1-1	Brain	1-1	1	1	1	0.795880512679944	EDTQTLLK	""	Q9D1M4	Eukaryotic translation elongation factor 1 epsilon-1	947.5044	light
f1	20171221_Baeza_DevAtlas_Brain_1-1	Brain	1-1	1	1	1	0.795880512679944	VASIVDSVQASQK	""	""	""	1331.71652	light
f1	20171221_Baeza_DevAtlas_Brain_1-1	Brain	1-1	1	1	1	0.795880512679944	EAAEAYR	""	Q80UM3	"N-alpha-acetyltransferase 15	NatA auxiliary subunit"	809.37881	light
f1	20171221_Baeza_DevAtlas_Brain_1-1	Brain	1-1	1	1	1	0.795880512679944	DGEPIENEEEDDEK	""	P13595-2; P13595	Isoform 2 of Neural cell adhesion molecule 1;Neural cell adhesion molecule 1	1647.65041	light
f1	20171221_Baeza_DevAtlas_Brain_1-1	Brain	1-1	1	1	1	0.795880512679944	VIAYNSEGK	""	Q8BX90	Fibronectin type-III domain-containing protein 3a	980.50474	light
f1	20171221_Baeza_DevAtlas_Brain_1-1	Brain	1-1	1	1	1	0.795880512679944	ADLENEMR	""	Q99ME9	Nucleolar GTP-binding protein 1	977.43567	light	21.3475102648176
f1	20171221_Baeza_DevAtlas_Brain_1-1	Brain	1-1	1	1	1	0.795880512679944	SLSLQYSAK	""	""	""	996.53604	light	17.8046785531227
f1	20171221_Baeza_DevAtlas_Brain_1-1	Brain	1-1	1	1	1	0.795880512679944	SADTLWGIQKELQF	""	P06151	L-lactate dehydrogenase A chain	1635.8377	light	20.9399377567375
f1	20171221_Baeza_DevAtlas_Brain_1-1	Brain	1-1	1	1	1	0.795880512679944	LADELNPLNASQEIELALDR	""	Q8BGA7	Uncharacterized protein C7orf26 homolog	2224.14557	light	20.8945034314956
f1	20171221_Baeza_DevAtlas_Brain_1-1	Brain	1-1	1	1	1	0.795880512679944	TILTMLLSR	""	Q80TT8-1	Cullin-9	1047.62308	light	19.9103858153675
f1	20171221_Baeza_DevAtlas_Brain_1-1	Brain	1-1	1	1	1	0.795880512679944	GEYHAMDIR	""	Q8K2P6	Rieske domain-containing protein	1091.49385	light
f1	20171221_Baeza_DevAtlas_Brain_1-1	Brain	1-1	1	1	1	0.795880512679944	IGQGASGTVFTATDVALGQEVAIK	""	Q8CIN4	Serine/threonine-protein kinase PAK 2	2333.23472	light	21.0033214581894
f1	20171221_Baeza_DevAtlas_Brain_1-1	Brain	1-1	1	1	1	0.795880512679944	TSTSPIVK	""	P01837	Ig kappa chain C region	832.47746	light	24.3118401776078
f1	20171221_Baeza_DevAtlas_Brain_1-1	Brain	1-1	1	1	1	0.795880512679944	ALQFLEQVK	1xLabel:13C(6)15N(2) [K9]	P80317	T-complex protein 1 subunit zeta	1083.62882	light
f1	20171221_Baeza_DevAtlas_Brain_1-1	Brain	1-1	1	1	1	0.795880512679944	ENPVYEK	""	P47962	60S ribosomal protein L5	878.42542	light
f1	20171221_Baeza_DevAtlas_Brain_1-1	Brain	1-1	1	1	1	0.795880512679944	FPELSLK	""	Q8VDK1-1	Deaminated glutathione amidase	833.47673	light	23.141178361405
f1	20171221_Baeza_DevAtlas_Brain_1-1	Brain	1-1	1	1	1	0.795880512679944	KIVASFSK	""	Q8VDH1-1	F-box only protein 21	879.52983	light	22.7838783915911
f1	20171221_Baeza_DevAtlas_Brain_1-1	Brain	1-1	1	1	1	0.795880512679944	EPTLGAHGPSR	""	Q9CW46	Ribonucleoprotein PTB-binding 1	1121.5698	light	20.9872658339014
f1	20171221_Baeza_DevAtlas_Brain_1-1	Brain	1-1	1	1	1	0.795880512679944	GNVLLSSGEACREEK	1xCarbamidomethyl [C11]	Q9QY36	N-alpha-acetyltransferase 10	1648.79591	light	21.051708801554
f1	20171221_Baeza_DevAtlas_Brain_1-1	Brain	1-1	1	1	1	0.795880512679944	RGCGGVITLNRPK	1xCarbamidomethyl [C3]	Q8QZS1	"3-hydroxyisobutyryl-CoA hydrolase	mitochondrial"	1427.78998	light
f1	20171221_Baeza_DevAtlas_Brain_1-1	Brain	1-1	1	1	1	0.795880512679944	ALEPLLQESR	""	P48759	Pentraxin-related protein PTX3	1155.63681	light
f1	20171221_Baeza_DevAtlas_Brain_1-1	Brain	1-1	1	1	1	0.795880512679944	DYIFSK	""	Q99PM3	Transcription initiation factor IIA subunit 1	772.38758	light	22.2602137718919
f1	20171221_Baeza_DevAtlas_Brain_1-1	Brain	1-1	1	1	1	0.795880512679944	TQLGDCSGIGDPTHYGYSTGQPCVFIK	2xCarbamidomethyl [C6; C23]	P14231	sodium/potassium-transporting ATPase subunit beta-2	2958.33967	light	21.777347230768
f1	20171221_Baeza_DevAtlas_Brain_1-1	Brain	1-1	1	1	1	0.795880512679944	QSEDLGSQFTEIFIK	""	Q9Z1Z0-1	General vesicular transport factor p115	1741.86431	light
f1	20171221_Baeza_DevAtlas_Brain_1-1	Brain	1-1	1	1	1	0.795880512679944	LLGMSGK	""	Q61937	Nucleophosmin	705.39637	light	25.9886827800656
f1	20171221_Baeza_DevAtlas_Brain_1-1	Brain	1-1	1	1	1	0.795880512679944	FLDFSHR	""	Q8CH25-1	SAFB-like transcription modulator	921.45773	light	22.9211810990526
f1	20171221_Baeza_DevAtlas_Brain_1-1	Brain	1-1	1	1	1	0.795880512679944	YNYTTEEK	""	Q7TMB8-1	cytoplasmic FMR1-interacting protein 1	1047.46293	light	20.9879033327305
f1	20171221_Baeza_DevAtlas_Brain_1-1	Brain	1-1	1	1	1	0.795880512679944	LLQGATFEEVYNIILESKPEPQVELVVSRPIGDIPR	""	Q9EQZ7-1	Regulating synaptic membrane exocytosis protein 2	4049.19576	light	18.916176420332
f1	20171221_Baeza_DevAtlas_Brain_1-1	Brain	1-1	1	1	1	0.795880512679944	ELAFLEATK	""	Q922E4	ethanolamine-phosphate cytidylyltransferase	1021.55644	light	23.1446990027521
f1	20171221_Baeza_DevAtlas_Brain_1-1	Brain	1-1	1	1	1	0.795880512679944	TLAVASAK	""	Q6PGN3-1	Serine/threonine-protein kinase DCLK2	760.45633	light	22.378020013087
f1	20171221_Baeza_DevAtlas_Brain_1-1	Brain	1-1	1	1	1	0.795880512679944	SFALLFDDIDHNMCAADK	1xCarbamidomethyl [C14]	Q9EQQ9-1	protein O-GlcNAcase	2082.92594	light	19.4760843720189
f1	20171221_Baeza_DevAtlas_Brain_1-1	Brain	1-1	1	1	1	0.795880512679944	FEDVPIAHIK	""	Q9DCA2	"28S ribosomal protein S11	mitochondrial"	1168.63609	light
f1	20171221_Baeza_DevAtlas_Brain_1-1	Brain	1-1	1	1	1	0.795880512679944	VVGYFVSGCDPTIMGIGPVPAINGALK	1xCarbamidomethyl [C9]	Q8BWT1	"3-ketoacyl-CoA thiolase	mitochondrial"	2732.41501	light
f1	20171221_Baeza_DevAtlas_Brain_1-1	Brain	1-1	1	1	1	0.795880512679944	FIFQSER	""	Q8CHT3	Integrator complex subunit 5	926.47304	light
f1	20171221_Baeza_DevAtlas_Brain_1-1	Brain	1-1	1	1	1	0.795880512679944	LQVVLR	""	Q8VIM9	Immunity-related GTPase family Q protein	727.48249	light	22.9170902209341
f1	20171221_Baeza_DevAtlas_Brain_1-1	Brain	1-1	1	1	1	0.795880512679944	HCLLTCEDCK	3xCarbamidomethyl [C2; C6; C9]	Q9D8W7	OCIA domain-containing protein 2	1335.549	light	20.1010538023587
f1	20171221_Baeza_DevAtlas_Brain_1-1	Brain	1-1	1	1	1	0.795880512679944	HVAAINR	""	Q8VC12	urocanate hydratase	780.4475	light
f1	20171221_Baeza_DevAtlas_Brain_1-1	Brain	1-1	1	1	1	0.795880512679944	ILSPVDSGNK	""	P15508	"Spectrin beta chain	erythrocytic"	1029.5575	light
f1	20171221_Baeza_DevAtlas_Brain_1-1	Brain	1-1	1	1	1	0.795880512679944	QLMVHAFIK	""	P31938	Dual specificity mitogen-activated protein kinase kinase 1	1086.61285	light	22.1187136318677
f1	20171221_Baeza_DevAtlas_Brain_1-1	Brain	1-1	1	1	1	0.795880512679944	SSVASPR	""	P20357	microtubule-associated protein 2	703.37333	light	22.0139215113638
f1	20171221_Baeza_DevAtlas_Brain_1-1	Brain	1-1	1	1	1	0.795880512679944	VCLLHEK	1xCarbamidomethyl [C2]	P07724	Serum albumin	898.4815	light	27.2319474159801
f1	20171221_Baeza_DevAtlas_Brain_1-1	Brain	1-1	1	1	1	0.795880512679944	QEDGSLCLVQFPSR	1xCarbamidomethyl [C7]; 1xGln->pyro-Glu [N-Term]	Q9D7A6	Signal recognition particle 19 kDa protein	1618.75298	light
f1	20171221_Baeza_DevAtlas_Brain_1-1	Brain	1-1	1	1	1	0.795880512679944	EGLEFAVIK	""	Q9WU56	tRNA pseudouridine synthase A	1005.56152	light
f1	20171221_Baeza_DevAtlas_Brain_1-1	Brain	1-1	1	1	1	0.795880512679944	VTCPNHPDAILVEDYR	1xCarbamidomethyl [C3]	P62915	Transcription initiation factor IIB	1898.90652	light
f1	20171221_Baeza_DevAtlas_Brain_1-1	Brain	1-1	1	1	1	0.795880512679944	TIAPLVASGAVQLI	""	Q99LZ3	DNA replication complex GINS protein SLD5	1352.81478	light
f1	20171221_Baeza_DevAtlas_Brain_1-1	Brain	1-1	1	1	1	0.795880512679944	TLHSDNEGSVIDDSR	""	O08915	AH receptor-interacting protein	1644.74598	light	19.2612303842532
f1	20171221_Baeza_DevAtlas_Brain_1-1	Brain	1-1	1	1	1	0.795880512679944	AEEEVAKLEK	1xAcetyl [N-Term]	Q810B6-1	Rabankyrin-5	1187.61541	light	22.3669991458932
f1	20171221_Baeza_DevAtlas_Brain_1-1	Brain	1-1	1	1	1	0.795880512679944	EFVAVTGTEEDRAR	""	Q9CZ44-1	NSFL1 cofactor p47	1579.77107	light	23.054074399592
f1	20171221_Baeza_DevAtlas_Brain_1-1	Brain	1-1	1	1	1	0.795880512679944	CYSCGEFGHIQK	2xCarbamidomethyl [C1; C4]; 1xLabel:13C(6)15N(2) [K12]	P53996-3; P53996-1	Isoform 3 of Cellular nucleic acid-binding protein;Cellular nucleic acid-binding protein	1493.63914	light	25.8207421519683
f1	20171221_Baeza_DevAtlas_Brain_1-1	Brain	1-1	1	1	1	0.795880512679944	GACANHVSTMANFLK	1xCarbamidomethyl [C3]	Q62418	Drebrin-like protein	1620.76211	light	21.9461728306981
f1	20171221_Baeza_DevAtlas_Brain_1-1	Brain	1-1	1	1	1	0.795880512679944	SSVIGASSR	""	Q9DBX2	Phosducin-like protein	863.45812	light	20.3471305281637
f1	20171221_Baeza_DevAtlas_Brain_1-1	Brain	1-1	1	1	1	0.795880512679944	SHSIFDCLESAAR	1xCarbamidomethyl [C7]	Q9JHE7-1	Protein TSSC4	1492.6849	light	20.6026370269158
f1	20171221_Baeza_DevAtlas_Brain_1-1	Brain	1-1	1	1	1	0.795880512679944	QFSLFLGK	""	P48774	Glutathione S-transferase Mu 5	939.52983	light	25.5523109700747
f1	20171221_Baeza_DevAtlas_Brain_1-1	Brain	1-1	1	1	1	0.795880512679944	AFMAVCIETAK	1xCarbamidomethyl [C6]	A2AN08	e3 ubiquitin-protein ligase UBR4	1240.60644	light
f1	20171221_Baeza_DevAtlas_Brain_1-1	Brain	1-1	1	1	1	0.795880512679944	KLGGSQEDQIK	""	""	""	1202.63754	light	20.556813805469
f1	20171221_Baeza_DevAtlas_Brain_1-1	Brain	1-1	1	1	1	0.795880512679944	HVVPVESGLGR	""	O88879-1	apoptotic protease-activating factor 1	1149.63748	light	23.2380418854759
f1	20171221_Baeza_DevAtlas_Brain_1-1	Brain	1-1	1	1	1	0.795880512679944	IQSSLGGK	""	P41216	Long-chain-fatty-acid--CoA ligase 1	789.44649	light
f1	20171221_Baeza_DevAtlas_Brain_1-1	Brain	1-1	1	1	1	0.795880512679944	GFEVVYMTEPIDEYCVQQLK	1xCarbamidomethyl [C15]; 1xOxidation [M7]	P11499	Heat shock protein HSP 90-beta	2464.14108	light
f1	20171221_Baeza_DevAtlas_Brain_1-1	Brain	1-1	1	1	1	0.795880512679944	QSLLEAVASK	""	Q8K2L8	Trafficking protein particle complex subunit 12	1045.5888	light	21.7100472577202
f1	20171221_Baeza_DevAtlas_Brain_1-1	Brain	1-1	1	1	1	0.795880512679944	AAAATGLR	1xAcetyl [N-Term]	Q9CQZ5	NADH dehydrogenase [ubiquinone] 1 alpha subcomplex subunit 6	772.43118	light	20.4798615955598
f1	20171221_Baeza_DevAtlas_Brain_1-1	Brain	1-1	1	1	1	0.795880512679944	GMPMTEEQR	""	Q9EPN1-1	Neurobeachin	1078.46559	light	21.705014392824
f1	20171221_Baeza_DevAtlas_Brain_1-1	Brain	1-1	1	1	1	0.795880512679944	FVMGQLK	""	Q9JJE7	fatty acid desaturase 3	822.45422	light
f1	20171221_Baeza_DevAtlas_Brain_1-1	Brain	1-1	1	1	1	0.795880512679944	AAPQLFR	1xAcetyl [N-Term]	Q99J99	3-mercaptopyruvate sulfurtransferase	844.46756	light	23.1693121544367
f1	20171221_Baeza_DevAtlas_Brain_1-1	Brain	1-1	1	1	1	0.795880512679944	EDFGPEKK	""	P14873	microtubule-associated protein 1B	949.46254	light	22.3782838737894
f1	20171221_Baeza_DevAtlas_Brain_1-1	Brain	1-1	1	1	1	0.795880512679944	LNENLTVNGGGWSEK	""	Q80WJ7	protein LYRIC	1617.78672	light
f1	20171221_Baeza_DevAtlas_Brain_1-1	Brain	1-1	1	1	1	0.795880512679944	EVGSMTALMECVLR	1xCarbamidomethyl [C11]	Q9Z1K7	adenomatous polyposis coli protein 2	1595.759	light
f1	20171221_Baeza_DevAtlas_Brain_1-1	Brain	1-1	1	1	1	0.795880512679944	YHSDFSR	""	D3YXK2	Scaffold attachment factor B1	911.40061	light	23.3061006390334
f1	20171221_Baeza_DevAtlas_Brain_1-1	Brain	1-1	1	1	1	0.795880512679944	VDLEPGTMDSVR	""	Q7TMM9; Q9D6F9; Q9ERD7; P99024; P68372; Q9CWF2; Q922F4	Tubulin beta-2A chain;Tubulin beta-4A chain;tubulin beta-3 chain;tubulin beta-5 chain;Tubulin beta-4B chain;Tubulin beta-2B chain;Tubulin beta-6 chain	1318.63074	light	23.1507462300535
f1	20171221_Baeza_DevAtlas_Brain_1-1	Brain	1-1	1	1	1	0.795880512679944	AIQFYLEFK	""	Q68FD5	Clathrin heavy chain 1	1158.61937	light
f1	20171221_Baeza_DevAtlas_Brain_1-1	Brain	1-1	1	1	1	0.795880512679944	ITQVDFPPR	""	O88487	cytoplasmic dynein 1 intermediate chain 2	1072.57857	light	19.7211189070762
f1	20171221_Baeza_DevAtlas_Brain_1-1	Brain	1-1	1	1	1	0.795880512679944	KMVENIK	""	Q4VA53	Sister chromatid cohesion protein PDS5 homolog B	861.48625	light	21.9977903954975
f1	20171221_Baeza_DevAtlas_Brain_1-1	Brain	1-1	1	1	1	0.795880512679944	GAAGLVVPLDPLR	""	""	""	1277.7576	light
f1	20171221_Baeza_DevAtlas_Brain_1-1	Brain	1-1	1	1	1	0.795880512679944	CCSLAR	2xCarbamidomethyl [C1; C2]	P54822	adenylosuccinate lyase	766.33346	light	20.9764509364674
f1	20171221_Baeza_DevAtlas_Brain_1-1	Brain	1-1	1	1	1	0.795880512679944	HDWLILHIPDAHLWVK	""	Q9ER88-1	"28S ribosomal protein S29	mitochondrial"	1993.08066	light
f1	20171221_Baeza_DevAtlas_Brain_1-1	Brain	1-1	1	1	1	0.795880512679944	DTPPPLVPPAAR	""	Q99J09	Methylosome protein 50	1230.6841	light
f1	20171221_Baeza_DevAtlas_Brain_1-1	Brain	1-1	1	1	1	0.795880512679944	AGILPSHFPLPAAIAK	""	Q8C8R3-1; Q8C8R3-2	Ankyrin-2;Isoform 2 of Ankyrin-2	1602.93662	light	21.7359803819951
f1	20171221_Baeza_DevAtlas_Brain_1-1	Brain	1-1	1	1	1	0.795880512679944	KPVVGQCTIER	1xCarbamidomethyl [C7]	""	""	1286.68853	light
f1	20171221_Baeza_DevAtlas_Brain_1-1	Brain	1-1	1	1	1	0.795880512679944	AYNAEDNEK	""	Q8BHG2	UPF0587 protein C1orf123 homolog	1053.44834	light	19.3241359001977
f1	20171221_Baeza_DevAtlas_Brain_1-1	Brain	1-1	1	1	1	0.795880512679944	AMCIGLR	1xCarbamidomethyl [C3]	P54923	[Protein ADP-ribosylarginine] hydrolase	820.41679	light	24.9424946391089
f1	20171221_Baeza_DevAtlas_Brain_1-1	Brain	1-1	1	1	1	0.795880512679944	FVTSCSRPPLLGFK	1xCarbamidomethyl [C5]	Q80U95	Ubiquitin-protein ligase E3C	1608.85666	light
f1	20171221_Baeza_DevAtlas_Brain_1-1	Brain	1-1	1	1	1	0.795880512679944	GTNEALLR	""	P15331-1	Peripherin	873.47886	light
f1	20171221_Baeza_DevAtlas_Brain_1-1	Brain	1-1	1	1	1	0.795880512679944	GAPIIPVAAKPGGPEAPETEAPQGISELIELLK	""	Q9JHW4	selenocysteine-specific elongation factor	3292.80388	light	22.5032269359774
f1	20171221_Baeza_DevAtlas_Brain_1-1	Brain	1-1	1	1	1	0.795880512679944	ESLAQTSSSITESLMGISR	""	Q6QD59	Vesicle transport protein SEC20	1996.98556	light
f1	20171221_Baeza_DevAtlas_Brain_1-1	Brain	1-1	1	1	1	0.795880512679944	SDLDTLK	""	Q8VC30	Triokinase/FMN cyclase	791.41452	light	22.3857769096202
f1	20171221_Baeza_DevAtlas_Brain_1-1	Brain	1-1	1	1	1	0.795880512679944	GFKEQIYDVYR	""	Q91VC3	Eukaryotic initiation factor 4A-III	1417.71104	light
f1	20171221_Baeza_DevAtlas_Brain_1-1	Brain	1-1	1	1	1	0.795880512679944	KEPSEVPTPK	""	P17095-2; P17095-1	High mobility group protein HMG-I/HMG-Y;Isoform HMG-Y of High mobility group protein HMG-I/HMG-Y	1111.59937	light	18.387416019612
f1	20171221_Baeza_DevAtlas_Brain_1-1	Brain	1-1	1	1	1	0.795880512679944	GLSHPFSIDVFEDYIYGVTYINNR	""	Q91ZX7	prolow-density lipoprotein receptor-related protein 1	2819.36752	light	21.8013898947603
f1	20171221_Baeza_DevAtlas_Brain_1-1	Brain	1-1	1	1	1	0.795880512679944	AQMVQEDLEK	1xLabel:13C(6)15N(2) [K10]	P26041	Moesin	1198.58636	light
f1	20171221_Baeza_DevAtlas_Brain_1-1	Brain	1-1	1	1	1	0.795880512679944	NVMVSTGR	""	P83887	tubulin gamma-1 chain	863.44036	light	22.5641811435338
f1	20171221_Baeza_DevAtlas_Brain_1-1	Brain	1-1	1	1	1	0.795880512679944	ACQGQYETIEQLR	1xCarbamidomethyl [C2]	P58802	TBC1 domain family member 10A	1595.74823	light	20.6414774019678
f1	20171221_Baeza_DevAtlas_Brain_1-1	Brain	1-1	1	1	1	0.795880512679944	SPVCGSDGVTYSTECHLK	2xCarbamidomethyl [C4; C15]	A2ASQ1-1	Agrin	1996.8739	light	21.3518635315173
f1	20171221_Baeza_DevAtlas_Brain_1-1	Brain	1-1	1	1	1	0.795880512679944	TDLLSTMDSTTR	""	P08680	"5-aminolevulinate synthase	erythroid-specific	mitochondrial"	1340.63622
f1	20171221_Baeza_DevAtlas_Brain_1-1	Brain	1-1	1	1	1	0.795880512679944	QLAAENR	""	""	""	801.42134	light	22.9124941444749
f1	20171221_Baeza_DevAtlas_Brain_1-1	Brain	1-1	1	1	1	0.795880512679944	TLLVDGFYAAQQVLQK	""	Q91ZE0	"Trimethyllysine dioxygenase	mitochondrial"	1793.97961	light
f1	20171221_Baeza_DevAtlas_Brain_1-1	Brain	1-1	1	1	1	0.795880512679944	TLPGASSSLVVK	""	Q8CIN6	CUGBP Elav-like family member 3	1158.67286	light	23.2545648728661
f1	20171221_Baeza_DevAtlas_Brain_1-1	Brain	1-1	1	1	1	0.795880512679944	ITAELNK	""	Q6NZL0	Protein SOGA3	788.45124	light
f1	20171221_Baeza_DevAtlas_Brain_1-1	Brain	1-1	1	1	1	0.795880512679944	IFDPDRYQMVISR	""	Q8VEH5	EPM2A-interacting protein 1	1639.82609	light	25.1269723938575
f1	20171221_Baeza_DevAtlas_Brain_1-1	Brain	1-1	1	1	1	0.795880512679944	ASIWVGPR	1xAcetyl [N-Term]	O35639	annexin A3	927.50468	light
f1	20171221_Baeza_DevAtlas_Brain_1-1	Brain	1-1	1	1	1	0.795880512679944	DLAPAPAPAPAPSLPGNLGDGTLSCRPECSGELTK	2xCarbamidomethyl [C25; C29]	Q9QYR6	Microtubule-associated protein 1A	3516.70974	light
f1	20171221_Baeza_DevAtlas_Brain_1-1	Brain	1-1	1	1	1	0.795880512679944	RLAELSDYR	""	Q8C2Q3	RNA-binding protein 14	1122.5902	light
f1	20171221_Baeza_DevAtlas_Brain_1-1	Brain	1-1	1	1	1	0.795880512679944	SINNAEKR	""	P62245	40S ribosomal protein S15a	931.49557	light
f1	20171221_Baeza_DevAtlas_Brain_1-1	Brain	1-1	1	1	1	0.795880512679944	AVTEETVK	""	P32921	"Tryptophan--tRNA ligase	cytoplasmic"	876.46729	light
f1	20171221_Baeza_DevAtlas_Brain_1-1	Brain	1-1	1	1	1	0.795880512679944	WAEDQNSLLK	""	Q9ERU9	E3 SUMO-protein ligase RanBP2	1203.60043	light	22.5140856744434
f1	20171221_Baeza_DevAtlas_Brain_1-1	Brain	1-1	1	1	1	0.795880512679944	IYNSFR	""	Q99LC3	"NADH dehydrogenase [ubiquinone] 1 alpha subcomplex subunit 10	mitochondrial"	799.40971	light
f1	20171221_Baeza_DevAtlas_Brain_1-1	Brain	1-1	1	1	1	0.795880512679944	TLVPELIK	""	P16332	"Methylmalonyl-CoA mutase	mitochondrial"	912.57645	light
f1	20171221_Baeza_DevAtlas_Brain_1-1	Brain	1-1	1	1	1	0.795880512679944	HIIVAVK	""	Q99MX0	Transketolase-like protein 1	779.51379	light	22.5231848011519
f1	20171221_Baeza_DevAtlas_Brain_1-1	Brain	1-1	1	1	1	0.795880512679944	YAPAEGNR	""	Q8VDF2	E3 ubiquitin-protein ligase UHRF1	877.41626	light	20.5975723778659
f1	20171221_Baeza_DevAtlas_Brain_1-1	Brain	1-1	1	1	1	0.795880512679944	MTALEAK	""	P32067	Lupus La protein homolog	763.40185	light	24.0570589952674
f1	20171221_Baeza_DevAtlas_Brain_1-1	Brain	1-1	1	1	1	0.795880512679944	ELAQQVQQVADDYGK	1xLabel:13C(6)15N(2) [K15]	Q501J6	Probable ATP-dependent RNA helicase DDX17	1699.8377	light	26.4577464556341
f1	20171221_Baeza_DevAtlas_Brain_1-1	Brain	1-1	1	1	1	0.795880512679944	NATGCLR	1xCarbamidomethyl [C5]	O35927	Catenin delta-2	791.38285	light
f1	20171221_Baeza_DevAtlas_Brain_1-1	Brain	1-1	1	1	1	0.795880512679944	NYVPEDEDLK	""	Q8R344	Coiled-coil domain-containing protein 12	1221.56337	light
f1	20171221_Baeza_DevAtlas_Brain_1-1	Brain	1-1	1	1	1	0.795880512679944	TLEILTK	""	Q6NZN0-1	RNA-binding protein 26	817.50295	light	22.8233927038841
f1	20171221_Baeza_DevAtlas_Brain_1-1	Brain	1-1	1	1	1	0.795880512679944	GQATDIAIQAEEIMK	""	O88696	"ATP-dependent Clp protease proteolytic subunit	mitochondrial"	1617.81525	light
f1	20171221_Baeza_DevAtlas_Brain_1-1	Brain	1-1	1	1	1	0.795880512679944	TVEELTDLQTDHQLR	""	Q3UJP5	Protein C8orf37 homolog	1797.89773	light	20.7112864538698
f1	20171221_Baeza_DevAtlas_Brain_1-1	Brain	1-1	1	1	1	0.795880512679944	RPSEPLEPR	""	Q9D394-4	Isoform 4 of Protein RUFY3	1080.57963	light	22.7811609754471
f1	20171221_Baeza_DevAtlas_Brain_1-1	Brain	1-1	1	1	1	0.795880512679944	RQDLFIVSK	""	P45376	aldose reductase	1105.63642	light	26.0562791663479
f1	20171221_Baeza_DevAtlas_Brain_1-1	Brain	1-1	1	1	1	0.795880512679944	RPSAPIDFSK	""	Q9ERE7	LRP chaperone MESD	1117.60003	light	26.3435180699781
f1	20171221_Baeza_DevAtlas_Brain_1-1	Brain	1-1	1	1	1	0.795880512679944	ELVPPDTLLSLPK	""	Q61210	Rho guanine nucleotide exchange factor 1	1421.82501	light	21.2346446719797
f1	20171221_Baeza_DevAtlas_Brain_1-1	Brain	1-1	1	1	1	0.795880512679944	SKFEEVER	""	O08795-1	Glucosidase 2 subunit beta	1023.51055	light	24.9987653942508
f1	20171221_Baeza_DevAtlas_Brain_1-1	Brain	1-1	1	1	1	0.795880512679944	LLGVEGTTLR	""	Q9WTI7-1	Unconventional myosin-Ic	1058.62044	light	20.5956581420502
f1	20171221_Baeza_DevAtlas_Brain_1-1	Brain	1-1	1	1	1	0.795880512679944	MEEESQSQGR	""	Q9CU62	structural maintenance of chromosomes protein 1a	1180.48989	light	19.4928612197104
f1	20171221_Baeza_DevAtlas_Brain_1-1	Brain	1-1	1	1	1	0.795880512679944	ASVVPLGAGR	""	P70245	"3-beta-hydroxysteroid-delta(8)	delta(7)-isomerase"	926.54179	light
f1	20171221_Baeza_DevAtlas_Brain_1-1	Brain	1-1	1	1	1	0.795880512679944	DCLQTCR	2xCarbamidomethyl [C2; C6]	Q07456	Protein AMBP	952.39751	light	20.6350403075435
f1	20171221_Baeza_DevAtlas_Brain_1-1	Brain	1-1	1	1	1	0.795880512679944	ITITNDK	1xLabel:13C(6)15N(2) [K7]	Q61696; P63017; P16627; P17156	heat shock 70 kDa protein 1A;Heat shock cognate 71 kDa protein;Heat shock 70 kDa protein 1-like;Heat shock-related 70 kDa protein 2	812.46036	light
f1	20171221_Baeza_DevAtlas_Brain_1-1	Brain	1-1	1	1	1	0.795880512679944	SCGQVVEEWK	1xCarbamidomethyl [C2]	P14231	sodium/potassium-transporting ATPase subunit beta-2	1221.55685	light
f1	20171221_Baeza_DevAtlas_Brain_1-1	Brain	1-1	1	1	1	0.795880512679944	SVNPFLADVDK	""	A2AGT5	Cytoskeleton-associated protein 5	1204.62083	light	23.3731412850155
f1	20171221_Baeza_DevAtlas_Brain_1-1	Brain	1-1	1	1	1	0.795880512679944	SKQEWETR	""	Q8BFU3-1	Ring finger protein 214	1063.5167	light
f1	20171221_Baeza_DevAtlas_Brain_1-1	Brain	1-1	1	1	1	0.795880512679944	AFAYLTR	""	Q8VEH5	EPM2A-interacting protein 1	841.45666	light	24.3966156247238
f1	20171221_Baeza_DevAtlas_Brain_1-1	Brain	1-1	1	1	1	0.795880512679944	TLVPQVLILLGGNALSPK	""	Q9DCX1	MAD2L1-binding protein	1833.1208	light	20.2850989330645
f1	20171221_Baeza_DevAtlas_Brain_1-1	Brain	1-1	1	1	1	0.795880512679944	GSNTCELVFEDCKVPAANVLSQESK	2xCarbamidomethyl [C5; C12]	Q9JHI5	"Isovaleryl-CoA dehydrogenase	mitochondrial"	2782.30222	light
f1	20171221_Baeza_DevAtlas_Brain_1-1	Brain	1-1	1	1	1	0.795880512679944	NPDVLYPSLNIGSFDLAIPEKIDDLVPK	""	Q9DBE8	"Alpha-1	3/1	6-mannosyltransferase ALG2"	3082.63469
f1	20171221_Baeza_DevAtlas_Brain_1-1	Brain	1-1	1	1	1	0.795880512679944	RFSFSGSTLVSSSADPK	""	Q8BHN3-2	Isoform 2 of Neutral alpha-glucosidase AB	1772.88135	light	22.4418589729414
f1	20171221_Baeza_DevAtlas_Brain_1-1	Brain	1-1	1	1	1	0.795880512679944	LGITNLCVIGGDGSLTGANLFR	1xCarbamidomethyl [C7]	Q9WUA3-1	"ATP-dependent 6-phosphofructokinase	platelet type"	2248.17543	light
f1	20171221_Baeza_DevAtlas_Brain_1-1	Brain	1-1	1	1	1	0.795880512679944	YIATPIFSK	1xLabel:13C(6)15N(2) [K9]	P10649	Glutathione S-transferase Mu 1	1047.59646	light
f1	20171221_Baeza_DevAtlas_Brain_1-1	Brain	1-1	1	1	1	0.795880512679944	GPGLNSIHEPLLFK	""	P0C192	Leucine-rich repeat-containing protein 4B	1521.84239	light	21.8667457852609
f1	20171221_Baeza_DevAtlas_Brain_1-1	Brain	1-1	1	1	1	0.795880512679944	SNGLGPVLSGNTAYPVISCPPITPDWGAQDVWSSLR	1xCarbamidomethyl [C19]	Q9DCL9	multifunctional protein ADE2	3811.87483	light	22.7344840905497
f1	20171221_Baeza_DevAtlas_Brain_1-1	Brain	1-1	1	1	1	0.795880512679944	TFAFTGPNR	""	Q9DC69	"NADH dehydrogenase [ubiquinone] 1 alpha subcomplex subunit 9	mitochondrial"	1010.50541	light
f1	20171221_Baeza_DevAtlas_Brain_1-1	Brain	1-1	1	1	1	0.795880512679944	VFNDQSSSDR	""	Q9CQX0	Ubiquitin thioesterase OTUB2	1154.50726	light	18.0077298252698
f1	20171221_Baeza_DevAtlas_Brain_1-1	Brain	1-1	1	1	1	0.795880512679944	DLIAQARTGTGK	""	Q99MJ9; Q9JIK5	ATP-dependent RNA helicase DDX50;Nucleolar RNA helicase 2	1230.68008	light
f1	20171221_Baeza_DevAtlas_Brain_1-1	Brain	1-1	1	1	1	0.795880512679944	VKQELLEEVRK	""	P70460	Vasodilator-stimulated phosphoprotein	1370.80019	light	22.9976127986747
f1	20171221_Baeza_DevAtlas_Brain_1-1	Brain	1-1	1	1	1	0.795880512679944	SEFEKENQK	""	Q8BL66	Early endosome antigen 1	1138.53749	light
f1	20171221_Baeza_DevAtlas_Brain_1-1	Brain	1-1	1	1	1	0.795880512679944	HLPKDPMFK	""	Q9CZU6	"citrate synthase	mitochondrial"	1112.59211	light
f1	20171221_Baeza_DevAtlas_Brain_1-1	Brain	1-1	1	1	1	0.795880512679944	VGILDVDLCGPSIPHMLR	1xCarbamidomethyl [C9]	Q9R061	Cytosolic Fe-S cluster assembly factor NUBP2	1992.04051	light	21.4826041418076
f1	20171221_Baeza_DevAtlas_Brain_1-1	Brain	1-1	1	1	1	0.795880512679944	TVNDELR	""	Q8BG67-1	protein EFR3 homolog A	846.43157	light
f1	20171221_Baeza_DevAtlas_Brain_1-1	Brain	1-1	1	1	1	0.795880512679944	SFEANAFHDVLATYGPLDNVCIVTLAPELDR	1xCarbamidomethyl [C21]	Q8JZV7	N-acetylglucosamine-6-phosphate deacetylase	3447.68893	light
f1	20171221_Baeza_DevAtlas_Brain_1-1	Brain	1-1	1	1	1	0.795880512679944	TVAQVLIR	""	P21300	Aldose reductase-related protein 1	899.56728	light
f1	20171221_Baeza_DevAtlas_Brain_1-1	Brain	1-1	1	1	1	0.795880512679944	KFEHQLLYNACQLDNPDEQAAQIR	1xCarbamidomethyl [C11]	Q80TJ1-2; Q80TJ1	Isoform 2 of Calcium-dependent secretion activator 1;Calcium-dependent secretion activator 1	2901.39482	light
f1	20171221_Baeza_DevAtlas_Brain_1-1	Brain	1-1	1	1	1	0.795880512679944	LVPDSQPATPAVSNVR	""	Q6P5D8	structural maintenance of chromosomes flexible hinge domain-containing protein 1	1650.88096	light	23.3634487577503
f1	20171221_Baeza_DevAtlas_Brain_1-1	Brain	1-1	1	1	1	0.795880512679944	ILIDTGEPSVPEYISCLK	1xCarbamidomethyl [C16]	Q99KR3	Endoribonuclease LACTB2	2034.04637	light
f1	20171221_Baeza_DevAtlas_Brain_1-1	Brain	1-1	1	1	1	0.795880512679944	QRPLTASLQCNSPAQTEK	1xCarbamidomethyl [C10]	Q8BHG9	CGG triplet repeat-binding protein 1	2029.01311	light	22.0328355677701
f1	20171221_Baeza_DevAtlas_Brain_1-1	Brain	1-1	1	1	1	0.795880512679944	NLASEETK	""	Q8CG48	structural maintenance of chromosomes protein 2	891.4418	light
f1	20171221_Baeza_DevAtlas_Brain_1-1	Brain	1-1	1	1	1	0.795880512679944	FHVNWFR	""	Q8BH04	"Phosphoenolpyruvate carboxykinase [GTP]	mitochondrial"	1005.50535	light
f1	20171221_Baeza_DevAtlas_Brain_1-1	Brain	1-1	1	1	1	0.795880512679944	LREQQAADAK	""	Q99K28	ADP-ribosylation factor GTPase-activating protein 2	1129.59601	light
f1	20171221_Baeza_DevAtlas_Brain_1-1	Brain	1-1	1	1	1	0.795880512679944	SDKWIDIHNPATNEVVGR	""	Q9EQ20	"Methylmalonate-semialdehyde dehydrogenase [acylating]	mitochondrial"	2051.03048	light
f1	20171221_Baeza_DevAtlas_Brain_1-1	Brain	1-1	1	1	1	0.795880512679944	KCEEEIAK	1xCarbamidomethyl [C2]	""	""	1006.48737	light	20.2799722488521
f1	20171221_Baeza_DevAtlas_Brain_1-1	Brain	1-1	1	1	1	0.795880512679944	KAGTQIENIEEDFRDGLK	""	Q7TPR4	Alpha-actinin-1	2063.04037	light	21.5762710842614
f1	20171221_Baeza_DevAtlas_Brain_1-1	Brain	1-1	1	1	1	0.795880512679944	DMAIATGGAVFGEEGLNLNLEDVQAHDLGK	""	P63038-1	"60 kDa heat shock protein	mitochondrial"	3084.49425	light
f1	20171221_Baeza_DevAtlas_Brain_1-1	Brain	1-1	1	1	1	0.795880512679944	QKQDDFALASQQK	""	Q921H8	"3-ketoacyl-CoA thiolase A	peroxisomal"	1506.7547	light
f1	20171221_Baeza_DevAtlas_Brain_1-1	Brain	1-1	1	1	1	0.795880512679944	TGLKPEQVER	""	P05202	"Aspartate aminotransferase	mitochondrial"	1156.63206	light
f1	20171221_Baeza_DevAtlas_Brain_1-1	Brain	1-1	1	1	1	0.795880512679944	FAAVLPEYLK	""	Q6DFV1	condensin-2 complex subunit G2	1150.65067	light
f1	20171221_Baeza_DevAtlas_Brain_1-1	Brain	1-1	1	1	1	0.795880512679944	VLPAQATEYAFAFIQVPQDEDAR	""	Q78PY7	staphylococcal nuclease domain-containing protein 1	2579.27764	light	22.3232725101933
f1	20171221_Baeza_DevAtlas_Brain_1-1	Brain	1-1	1	1	1	0.795880512679944	LPPKVESLESLYFTPTPAR	""	E9Q7G0	nuclear mitotic apparatus protein 1	2145.15903	light	22.9108711525184
f1	20171221_Baeza_DevAtlas_Brain_1-1	Brain	1-1	1	1	1	0.795880512679944	SFPAFQAFCETQGDR	1xCarbamidomethyl [C9]	P56960	exosome component 10	1760.76969	light
f1	20171221_Baeza_DevAtlas_Brain_1-1	Brain	1-1	1	1	1	0.795880512679944	SLLCDPNPDDPLVPEIAR	1xCarbamidomethyl [C4]	P62838	ubiquitin-conjugating enzyme E2 D2	2021.00082	light
f1	20171221_Baeza_DevAtlas_Brain_1-1	Brain	1-1	1	1	1	0.795880512679944	EWNLPPNAPACMER	1xCarbamidomethyl [C11]	Q99J09	Methylosome protein 50	1684.75702	light
f1	20171221_Baeza_DevAtlas_Brain_1-1	Brain	1-1	1	1	1	0.795880512679944	ADGIVSHLKK	""	P27773	Protein disulfide-isomerase A3	1067.62077	light	22.1303820292726
f1	20171221_Baeza_DevAtlas_Brain_1-1	Brain	1-1	1	1	1	0.795880512679944	LGFVSCK	1xCarbamidomethyl [C6]	Q91WQ3	"Tyrosine--tRNA ligase	cytoplasmic"	810.41784	light
f1	20171221_Baeza_DevAtlas_Brain_1-1	Brain	1-1	1	1	1	0.795880512679944	AAPTEPPEAPEATAAGGVTSK	""	Q8VC30	Triokinase/FMN cyclase	1951.96073	light	19.9493545726098
f1	20171221_Baeza_DevAtlas_Brain_1-1	Brain	1-1	1	1	1	0.795880512679944	GPFLVALGK	""	Q8CI51	PDZ and LIM domain protein 5	901.55056	light
f1	20171221_Baeza_DevAtlas_Brain_1-1	Brain	1-1	1	1	1	0.795880512679944	QHFISFDSDR	""	Q6P069-1	Sorcin	1251.57528	light	23.6127351151752
f1	20171221_Baeza_DevAtlas_Brain_1-1	Brain	1-1	1	1	1	0.795880512679944	ASGASLQGHPAVLR	""	Q9DB96	neuroguidin	1363.74407	light	22.1924817066722
f1	20171221_Baeza_DevAtlas_Brain_1-1	Brain	1-1	1	1	1	0.795880512679944	LIGNLAR	""	Q922D8	"C-1-tetrahydrofolate synthase	cytoplasmic"	756.47265	light
f1	20171221_Baeza_DevAtlas_Brain_1-1	Brain	1-1	1	1	1	0.795880512679944	FINNNAVTK	""	Q9WTX6	Cullin-1	1020.54727	light	24.002092370736
f1	20171221_Baeza_DevAtlas_Brain_1-1	Brain	1-1	1	1	1	0.795880512679944	SPASSPLTR	""	""	""	915.48942	light
f1	20171221_Baeza_DevAtlas_Brain_1-1	Brain	1-1	1	1	1	0.795880512679944	QSPDEPLR	""	Q921F2	TAR DNA-binding protein 43	941.46869	light
f1	20171221_Baeza_DevAtlas_Brain_1-1	Brain	1-1	1	1	1	0.795880512679944	ASEVEEILDGNDEK	""	Q9Z0H3	SWI/SNF-related matrix-associated actin-dependent regulator of chromatin subfamily B member 1	1547.70714	light
f1	20171221_Baeza_DevAtlas_Brain_1-1	Brain	1-1	1	1	1	0.795880512679944	KATGAATPK	1xLabel:13C(6)15N(2) [K1]	P15864; P43277	Histone H1.2;Histone H1.3	852.50289	light
f1	20171221_Baeza_DevAtlas_Brain_1-1	Brain	1-1	1	1	1	0.795880512679944	DNINVK	""	P63011; P62823	Ras-related protein Rab-3A;ras-related protein Rab-3C	702.37808	light	19.151795426647
f1	20171221_Baeza_DevAtlas_Brain_1-1	Brain	1-1	1	1	1	0.795880512679944	LQGTTLQR	""	""	""	916.52106	light
f1	20171221_Baeza_DevAtlas_Brain_1-1	Brain	1-1	1	1	1	0.795880512679944	EIESGHIFTVNDQFTSK	""	Q9JLV5	Cullin-3	1951.9396	light	21.150982152843
f1	20171221_Baeza_DevAtlas_Brain_1-1	Brain	1-1	1	1	1	0.795880512679944	ANGSWELDEDLTK	""	Q99KC8	von Willebrand factor A domain-containing protein 5A	1477.68053	light
f1	20171221_Baeza_DevAtlas_Brain_1-1	Brain	1-1	1	1	1	0.795880512679944	VPLPSEILGPVDQYLGVPYAAPPIGEK	""	Q8BYM5	Neuroligin-3	2819.52296	light	22.6624947536242
f1	20171221_Baeza_DevAtlas_Brain_1-1	Brain	1-1	1	1	1	0.795880512679944	VIAVYDLGGGTFDISILEIQK	""	P38647	"Stress-70 protein	mitochondrial"	2251.22203	light
f1	20171221_Baeza_DevAtlas_Brain_1-1	Brain	1-1	1	1	1	0.795880512679944	NPDSSTTGPWCYTTDPTVR	1xCarbamidomethyl [C11]	P19221	Prothrombin	2154.93967	light
f1	20171221_Baeza_DevAtlas_Brain_1-1	Brain	1-1	1	1	1	0.795880512679944	HQEPVYSVAFSPDGR	""	Q8BHJ5	F-box-like/WD repeat-containing protein TBL1XR1	1688.80271	light
f1	20171221_Baeza_DevAtlas_Brain_1-1	Brain	1-1	1	1	1	0.795880512679944	TLENELDELDPDNALLPAGLR	""	P49813	Tropomodulin-1	2308.1667	light
f1	20171221_Baeza_DevAtlas_Brain_1-1	Brain	1-1	1	1	1	0.795880512679944	EVDGLLTSDPMGSPVSSK	""	Q7TQH0-2	Isoform 2 of Ataxin-2-like protein	1818.87897	light	22.0204079333859
f1	20171221_Baeza_DevAtlas_Brain_1-1	Brain	1-1	1	1	1	0.795880512679944	EATPGDIAPYTIPEEDR	""	Q9EPL8	Importin-7	1873.88141	light	20.617795658876
f1	20171221_Baeza_DevAtlas_Brain_1-1	Brain	1-1	1	1	1	0.795880512679944	SEFPWEVPK	""	Q91X83	S-adenosylmethionine synthase isoform type-1	1118.55169	light
f1	20171221_Baeza_DevAtlas_Brain_1-1	Brain	1-1	1	1	1	0.795880512679944	NSSAQAFLGPENPEEPYLDGINYNCVAPGK	1xCarbamidomethyl [C25]	Q9CU62	structural maintenance of chromosomes protein 1a	3251.49498	light
f1	20171221_Baeza_DevAtlas_Brain_1-1	Brain	1-1	1	1	1	0.795880512679944	DGYNYTLSKTEFLSFMNTELAAFTK	""	""	""	2891.38079	light
f1	20171221_Baeza_DevAtlas_Brain_1-1	Brain	1-1	1	1	1	0.795880512679944	PFIPILVSNYNPK	""	""	""	1501.84133	light
f1	20171221_Baeza_DevAtlas_Brain_1-1	Brain	1-1	1	1	1	0.795880512679944	APIASIHSVDLDLL	""	P97783	protein AF1q	1463.81042	light
f1	20171221_Baeza_DevAtlas_Brain_1-1	Brain	1-1	1	1	1	0.795880512679944	CLSAAEDKK	1xCarbamidomethyl [N-Term]	Q8CCK0	Core histone macro-H2A.2	1021.49827	light
f1	20171221_Baeza_DevAtlas_Brain_1-1	Brain	1-1	1	1	1	0.795880512679944	VQGTGVTPPPTPLGTR	""	Q99K01	Pyridoxal-dependent decarboxylase domain-containing protein 1	1577.86458	light	22.9316481858599
f1	20171221_Baeza_DevAtlas_Brain_1-1	Brain	1-1	1	1	1	0.795880512679944	ELAPLLYFSCPYK	1xCarbamidomethyl [C10]	A2AIV2-1	protein virilizer homolog	1600.80798	light	21.0591031349596
f1	20171221_Baeza_DevAtlas_Brain_1-1	Brain	1-1	1	1	1	0.795880512679944	SSGPALTESLVQTPVK	""	Q14AX6-1	Cyclin-dependent kinase 12	1613.87448	light
f1	20171221_Baeza_DevAtlas_Brain_1-1	Brain	1-1	1	1	1	0.795880512679944	ISIPFR	""	Q99J47	Dehydrogenase/reductase SDR family member 7B	732.44029	light	20.1717807613936
f1	20171221_Baeza_DevAtlas_Brain_1-1	Brain	1-1	1	1	1	0.795880512679944	EQGSSGLGSGSSGGGGSSSGLGSGYIGR	""	Q3UHJ0	AP2-associated protein kinase 1	2402.08146	light
f1	20171221_Baeza_DevAtlas_Brain_1-1	Brain	1-1	1	1	1	0.795880512679944	EQYKEESKK	""	Q8VEK3	Heterogeneous nuclear ribonucleoprotein U	1168.58444	light
f1	20171221_Baeza_DevAtlas_Brain_1-1	Brain	1-1	1	1	1	0.795880512679944	VLVDQR	""	Q6P5H2-1	Nestin	729.42536	light	23.6092185371531
f1	20171221_Baeza_DevAtlas_Brain_1-1	Brain	1-1	1	1	1	0.795880512679944	ALVEDIISLEEVDEDMK	""	Q9D6S7	"Ribosome-recycling factor	mitochondrial"	1947.94672	light
f1	20171221_Baeza_DevAtlas_Brain_1-1	Brain	1-1	1	1	1	0.795880512679944	IMQDVK	""	Q62351	Transferrin receptor protein 1	733.39129	light
f1	20171221_Baeza_DevAtlas_Brain_1-1	Brain	1-1	1	1	1	0.795880512679944	LWLDNTENDLNQGDDHGFSPLHWACR	1xCarbamidomethyl [C25]	O55222	Integrin-linked protein kinase	3110.38096	light
f1	20171221_Baeza_DevAtlas_Brain_1-1	Brain	1-1	1	1	1	0.795880512679944	NWACFVGK	1xCarbamidomethyl [C4]	P97821	Dipeptidyl peptidase 1	981.4611	light
f1	20171221_Baeza_DevAtlas_Brain_1-1	Brain	1-1	1	1	1	0.795880512679944	VPLTTPHLEK	""	Q7TT37	Elongator complex protein 1	1134.65174	light	22.1903939399631
f1	20171221_Baeza_DevAtlas_Brain_1-1	Brain	1-1	1	1	1	0.795880512679944	DNSEEFR	""	Q7TQH0-2	Isoform 2 of Ataxin-2-like protein	896.37445	light	21.4253774033547
f1	20171221_Baeza_DevAtlas_Brain_1-1	Brain	1-1	1	1	1	0.795880512679944	LVPHQMAH	""	P19536	"Cytochrome c oxidase subunit 5B	mitochondrial"	932.47708	light
f1	20171221_Baeza_DevAtlas_Brain_1-1	Brain	1-1	1	1	1	0.795880512679944	TTGFGMIYDSLDYAK	1xLabel:13C(6)15N(2) [K15]	P62849-1	40S ribosomal protein S24	1689.792	light	27.7477306909863
f1	20171221_Baeza_DevAtlas_Brain_1-1	Brain	1-1	1	1	1	0.795880512679944	ALQPDDSTVSR	""	Q6P1G0	HEAT repeat-containing protein 6	1188.58551	light	21.4412784708159
f1	20171221_Baeza_DevAtlas_Brain_1-1	Brain	1-1	1	1	1	0.795880512679944	AGVYATCQEAK	1xCarbamidomethyl [C7]	O70481	E3 ubiquitin-protein ligase UBR1	1197.55685	light	21.1259855182386
f1	20171221_Baeza_DevAtlas_Brain_1-1	Brain	1-1	1	1	1	0.795880512679944	QSGAFLATSESLILQLVR	""	P85094	isochorismatase domain-containing protein 2A	1933.0753	light
f1	20171221_Baeza_DevAtlas_Brain_1-1	Brain	1-1	1	1	1	0.795880512679944	AHEFTVYR	""	Q8VCM8	Nicalin	1022.50541	light
f1	20171221_Baeza_DevAtlas_Brain_1-1	Brain	1-1	1	1	1	0.795880512679944	GLIDYNFHCFR	1xCarbamidomethyl [C9]	Q99K70	ras-related GTP-binding protein C	1441.66813	light
f1	20171221_Baeza_DevAtlas_Brain_1-1	Brain	1-1	1	1	1	0.795880512679944	YPVEIR	""	Q3UHB1	5'-nucleotidase domain-containing protein 3	776.43012	light
f1	20171221_Baeza_DevAtlas_Brain_1-1	Brain	1-1	1	1	1	0.795880512679944	IHFHTLVYHILATVDGHWANQLAAVAAGAR	""	Q8VDL4	ADP-dependent glucokinase	3252.71774	light	20.5087418893058
f1	20171221_Baeza_DevAtlas_Brain_1-1	Brain	1-1	1	1	1	0.795880512679944	LDLVPINR	""	Q8CGE9	Regulator of G-protein signaling 12	939.56219	light
f1	20171221_Baeza_DevAtlas_Brain_1-1	Brain	1-1	1	1	1	0.795880512679944	GESVQEELLK	""	A2AGT5	Cytoskeleton-associated protein 5	1131.58919	light
f1	20171221_Baeza_DevAtlas_Brain_1-1	Brain	1-1	1	1	1	0.795880512679944	IKDLHKK	""	Q7TQI3	Ubiquitin thioesterase otub1	881.55671	light	17.9293451967625
f1	20171221_Baeza_DevAtlas_Brain_1-1	Brain	1-1	1	1	1	0.795880512679944	SLETDSALILDVPLGVISR	""	Q9Z2C5	Myotubularin	1998.11175	light
f1	20171221_Baeza_DevAtlas_Brain_1-1	Brain	1-1	1	1	1	0.795880512679944	ALGTNPTNAEVKK	""	P05977	"Myosin light chain 1/3	skeletal muscle isoform"	1342.7325	light
f1	20171221_Baeza_DevAtlas_Brain_1-1	Brain	1-1	1	1	1	0.795880512679944	SLQLLMDRVDEMSQDIIK	""	Q91WK2	Eukaryotic translation initiation factor 3 subunit H	2134.08825	light	22.3932097530987
f1	20171221_Baeza_DevAtlas_Brain_1-1	Brain	1-1	1	1	1	0.795880512679944	LPLQDVYK	1xLabel:13C(6)15N(2) [K8]	P10126; P62631	Elongation factor 1-alpha 1;Elongation factor 1-alpha 2	983.56516	light
f1	20171221_Baeza_DevAtlas_Brain_1-1	Brain	1-1	1	1	1	0.795880512679944	DGETIHQQLAQMGDLEAIDVAR	""	P54923	[Protein ADP-ribosylarginine] hydrolase	2410.16671	light	22.1696946027305
f1	20171221_Baeza_DevAtlas_Brain_1-1	Brain	1-1	1	1	1	0.795880512679944	SVYSDR	""	P43346; Q9QX60	"deoxycytidine kinase;Deoxyguanosine kinase	mitochondrial"	726.34169	light
f1	20171221_Baeza_DevAtlas_Brain_1-1	Brain	1-1	1	1	1	0.795880512679944	RAIVDCIISIIEENSESK	1xCarbamidomethyl [C6]	Q9QZE5	Coatomer subunit gamma-1	2076.06415	light	22.5157065747254
f1	20171221_Baeza_DevAtlas_Brain_1-1	Brain	1-1	1	1	1	0.795880512679944	QVQLAQWQK	""	Q9D2R6	"Cytochrome c oxidase assembly factor 3 homolog	mitochondrial"	1128.61602	light
f1	20171221_Baeza_DevAtlas_Brain_1-1	Brain	1-1	1	1	1	0.795880512679944	AAPDITGHKR	""	P97300	Neuroplastin	1065.57997	light
f1	20171221_Baeza_DevAtlas_Brain_1-1	Brain	1-1	1	1	1	0.795880512679944	HEISYR	""	""	""	804.39988	light
f1	20171221_Baeza_DevAtlas_Brain_1-1	Brain	1-1	1	1	1	0.795880512679944	HLDLALCR	1xCarbamidomethyl [C7]	Q61033-1	"Lamina-associated polypeptide 2	isoforms alpha/zeta"	997.52476	light
f1	20171221_Baeza_DevAtlas_Brain_1-1	Brain	1-1	1	1	1	0.795880512679944	DLLQPEVAVALLEAQAGTGHIIDPATSAR	""	Q9QXS1-1	plectin	2956.57382	light	20.1580932831211
f1	20171221_Baeza_DevAtlas_Brain_1-1	Brain	1-1	1	1	1	0.795880512679944	VDNIIK	""	P80314	T-complex protein 1 subunit beta	701.41922	light
f1	20171221_Baeza_DevAtlas_Brain_1-1	Brain	1-1	1	1	1	0.795880512679944	LNTPEELIVAGSQSGSIR	""	Q8BG40	Katanin p80 WD40 repeat-containing subunit B1	1870.98688	light
f1	20171221_Baeza_DevAtlas_Brain_1-1	Brain	1-1	1	1	1	0.795880512679944	FQGLSLPTHLR	""	Q9JKF7	"39S ribosomal protein L39	mitochondrial"	1268.71098	light
f1	20171221_Baeza_DevAtlas_Brain_1-1	Brain	1-1	1	1	1	0.795880512679944	AWSPVLR	""	Q8CHW4	Translation initiation factor eIF-2B subunit epsilon	828.47265	light	22.4821205815769
f1	20171221_Baeza_DevAtlas_Brain_1-1	Brain	1-1	1	1	1	0.795880512679944	FSDEAELK	""	P97798-1	neogenin	938.44655	light
f1	20171221_Baeza_DevAtlas_Brain_1-1	Brain	1-1	1	1	1	0.795880512679944	ILSGSCPDPK	1xCarbamidomethyl [C6]	Q8CDG3	Deubiquitinating protein VCIP135	1073.52957	light	22.1142243223401
f1	20171221_Baeza_DevAtlas_Brain_1-1	Brain	1-1	1	1	1	0.795880512679944	EVTVTPNAAWGGEGSLGCGIGYGYLHR	1xCarbamidomethyl [C18]	Q91X51	Golgi reassembly-stacking protein 1	2821.33624	light
f1	20171221_Baeza_DevAtlas_Brain_1-1	Brain	1-1	1	1	1	0.795880512679944	GLFPAGIR	""	Q9QZD8	Mitochondrial dicarboxylate carrier	830.4883	light	20.1461784925907
f1	20171221_Baeza_DevAtlas_Brain_1-1	Brain	1-1	1	1	1	0.795880512679944	MGFEIEK	""	P28658	Ataxin-10	853.41242	light	25.2585486384068
f1	20171221_Baeza_DevAtlas_Brain_1-1	Brain	1-1	1	1	1	0.795880512679944	AVFPIYLDDVYENAVDAAR	""	Q3UMB9	WASH complex subunit 4	2141.05496	light
f1	20171221_Baeza_DevAtlas_Brain_1-1	Brain	1-1	1	1	1	0.795880512679944	GLFIIDDKGVLR	""	O08807	Peroxiredoxin-4	1345.78381	light
f1	20171221_Baeza_DevAtlas_Brain_1-1	Brain	1-1	1	1	1	0.795880512679944	EDACAQQVFFQK	1xCarbamidomethyl [C4]	Q6ZWQ0-1	Nesprin-2	1470.66819	light	22.9889741302662
f1	20171221_Baeza_DevAtlas_Brain_1-1	Brain	1-1	1	1	1	0.795880512679944	GLDIPHVDVVVNFDIPTHSK	""	Q9CWX9	Probable ATP-dependent RNA helicase DDX47	2202.15534	light
f1	20171221_Baeza_DevAtlas_Brain_1-1	Brain	1-1	1	1	1	0.795880512679944	FWDFAGMDASFK	""	Q3TWF6	WD repeat-containing protein 70	1421.61945	light	20.804796107523
f1	20171221_Baeza_DevAtlas_Brain_1-1	Brain	1-1	1	1	1	0.795880512679944	TSVFVAEPK	""	P13542	Myosin-8	977.53022	light
f1	20171221_Baeza_DevAtlas_Brain_1-1	Brain	1-1	1	1	1	0.795880512679944	EIDLVNRDPK	""	P49817	Caveolin-1	1198.64263	light
f1	20171221_Baeza_DevAtlas_Brain_1-1	Brain	1-1	1	1	1	0.795880512679944	VDGHSSKEDTQTLLK	""	Q9D1M4	Eukaryotic translation elongation factor 1 epsilon-1	1657.83915	light
f1	20171221_Baeza_DevAtlas_Brain_1-1	Brain	1-1	1	1	1	0.795880512679944	AEIVLLDHGLYQVLTEEFR	""	Q9D0L4-1	Uncharacterized aarF domain-containing protein kinase 1	2245.18631	light
f1	20171221_Baeza_DevAtlas_Brain_1-1	Brain	1-1	1	1	1	0.795880512679944	SVSDLSVPR	""	Q9Z2Z6	mitochondrial carnitine/acylcarnitine carrier protein	959.51564	light	24.6013083966188
f1	20171221_Baeza_DevAtlas_Brain_1-1	Brain	1-1	1	1	1	0.795880512679944	VAADTFTALK	""	Q9JKF1	Ras GTPase-activating-like protein IQGAP1	1036.56734	light
f1	20171221_Baeza_DevAtlas_Brain_1-1	Brain	1-1	1	1	1	0.795880512679944	GINLSCIR	1xCarbamidomethyl [C6]	Q3UH60-1	Disco-interacting protein 2 homolog B	932.49821	light
f1	20171221_Baeza_DevAtlas_Brain_1-1	Brain	1-1	1	1	1	0.795880512679944	TSTVTTAHTSK	""	Q8BQZ4-1	Ral GTPase-activating protein subunit beta	1133.57969	light	17.7396817374818
f1	20171221_Baeza_DevAtlas_Brain_1-1	Brain	1-1	1	1	1	0.795880512679944	KTEEIAQER	""	""	""	1103.56913	light	16.1581501568396
f1	20171221_Baeza_DevAtlas_Brain_1-1	Brain	1-1	1	1	1	0.795880512679944	AKGEEQDFPVDLEDTIAPR	""	Q01320	DNA topoisomerase 2-alpha	2130.03495	light
f1	20171221_Baeza_DevAtlas_Brain_1-1	Brain	1-1	1	1	1	0.795880512679944	GLAVLIDAR	""	""	""	927.56219	light	27.2410402665156
f1	20171221_Baeza_DevAtlas_Brain_1-1	Brain	1-1	1	1	1	0.795880512679944	LIVTDLAAR	""	Q8K4L0	ATP-dependent RNA helicase DDX54	971.58841	light
f1	20171221_Baeza_DevAtlas_Brain_1-1	Brain	1-1	1	1	1	0.795880512679944	SQPAGYDYVGFTNSFFGN	""	P08032	"spectrin alpha chain	erythrocytic 1"	1970.85553	light
f1	20171221_Baeza_DevAtlas_Brain_1-1	Brain	1-1	1	1	1	0.795880512679944	WLIPISALQVR	""	Q6ZPF3-1	T-lymphoma invasion and metastasis-inducing protein 2	1295.78342	light	20.8785851333814
f1	20171221_Baeza_DevAtlas_Brain_1-1	Brain	1-1	1	1	1	0.795880512679944	AASELYTK	1xAcetyl [N-Term]	Q99104	Unconventional myosin-Va	924.46729	light	23.1249517576059
f1	20171221_Baeza_DevAtlas_Brain_1-1	Brain	1-1	1	1	1	0.795880512679944	ASSIEAR	""	P57759	Endoplasmic reticulum resident protein 29	733.38389	light	20.7065050817551
f1	20171221_Baeza_DevAtlas_Brain_1-1	Brain	1-1	1	1	1	0.795880512679944	DFCQGNQLNYFK	1xCarbamidomethyl [C3]	Q8R418	endoribonuclease Dicer	1533.67909	light
f1	20171221_Baeza_DevAtlas_Brain_1-1	Brain	1-1	1	1	1	0.795880512679944	ISVDEALQHPYINVWYDPSEAEAPPPK	""	Q91Y86	Mitogen-activated protein kinase 8	3065.48909	light	21.5735239975161
f1	20171221_Baeza_DevAtlas_Brain_1-1	Brain	1-1	1	1	1	0.795880512679944	LQVEHPVTECITGLDLVQEMILVAK	1xCarbamidomethyl [C10]	Q91ZA3	"Propionyl-CoA carboxylase alpha chain	mitochondrial"	2835.49946	light
f1	20171221_Baeza_DevAtlas_Brain_1-1	Brain	1-1	1	1	1	0.795880512679944	IRPLNSDGSLNLLGCEPPR	1xCarbamidomethyl [C15]	Q7TT50	Serine/threonine-protein kinase MRCK beta	2108.0917	light
f1	20171221_Baeza_DevAtlas_Brain_1-1	Brain	1-1	1	1	1	0.795880512679944	QFEENPSIISDLTGTSMWVPVK	""	Q3UUQ7-1	GPI inositol-deacylase	2478.2221	light
f1	20171221_Baeza_DevAtlas_Brain_1-1	Brain	1-1	1	1	1	0.795880512679944	AYVATQGPLANTVIDFWR	""	P35831	Tyrosine-protein phosphatase non-receptor type 12	2022.04434	light
f1	20171221_Baeza_DevAtlas_Brain_1-1	Brain	1-1	1	1	1	0.795880512679944	HHCPHTPILLVGTK	1xCarbamidomethyl [C3]	P60764	Ras-related C3 botulinum toxin substrate 3	1609.86314	light
f1	20171221_Baeza_DevAtlas_Brain_1-1	Brain	1-1	1	1	1	0.795880512679944	VQGSCEGAHPHLLLSFPYGHLSFGFMQDLQQK	1xCarbamidomethyl [C5]	""	""	3628.7464	light	19.4673027977602
f1	20171221_Baeza_DevAtlas_Brain_1-1	Brain	1-1	1	1	1	0.795880512679944	IGNLLFLSYLDIK	""	Q8R502	volume-regulated anion channel subunit LRRC8C	1508.87229	light	19.5743764046127
f1	20171221_Baeza_DevAtlas_Brain_1-1	Brain	1-1	1	1	1	0.795880512679944	YKLYQEMFAWK	""	Q9JHU4	Cytoplasmic dynein 1 heavy chain 1	1506.74498	light
f1	20171221_Baeza_DevAtlas_Brain_1-1	Brain	1-1	1	1	1	0.795880512679944	QMLYEYVER	""	Q9EQ28	DNA polymerase delta subunit 3	1230.58234	light	21.664002654344
f1	20171221_Baeza_DevAtlas_Brain_1-1	Brain	1-1	1	1	1	0.795880512679944	LQAVLPPAVWNAEQQR	""	Q8VD37-6	Isoform 6 of SH3-containing GRB2-like protein 3-interacting protein 1	1819.98134	light
f1	20171221_Baeza_DevAtlas_Brain_1-1	Brain	1-1	1	1	1	0.795880512679944	SIVEHVAAK	1xLabel:13C(6)15N(2) [K9]	Q99LS3	phosphoserine phosphatase	961.55566	light
f1	20171221_Baeza_DevAtlas_Brain_1-1	Brain	1-1	1	1	1	0.795880512679944	ILTGMLR	1xOxidation [M5]	O89116	Vesicle transport through interaction with t-SNAREs homolog 1A	819.47569	light
f1	20171221_Baeza_DevAtlas_Brain_1-1	Brain	1-1	1	1	1	0.795880512679944	YLEELNFR	""	Q99K46	Ubiquitin carboxyl-terminal hydrolase 11	1083.54694	light
f1	20171221_Baeza_DevAtlas_Brain_1-1	Brain	1-1	1	1	1	0.795880512679944	LLEKENQEPLRFEEAEDQVLER	""	Q6P5H2-1	Nestin	2714.36316	light
f1	20171221_Baeza_DevAtlas_Brain_1-1	Brain	1-1	1	1	1	0.795880512679944	HYQGTVDK	1xLabel:13C(6)15N(2) [K8]	O08599	Syntaxin-binding protein 1	955.47232	light	22.5588807687702
f1	20171221_Baeza_DevAtlas_Brain_1-1	Brain	1-1	1	1	1	0.795880512679944	KEYDALK	""	""	""	866.46181	light
f1	20171221_Baeza_DevAtlas_Brain_1-1	Brain	1-1	1	1	1	0.795880512679944	IQIAALASAILSDPESHIK	""	Q8VI84	Nucleolar complex protein 3 homolog	1977.10152	light
f1	20171221_Baeza_DevAtlas_Brain_1-1	Brain	1-1	1	1	1	0.795880512679944	GLADQCTGLQGFLVFH	""	""	""	1705.83665	light
f1	20171221_Baeza_DevAtlas_Brain_1-1	Brain	1-1	1	1	1	0.795880512679944	MGNHLTNLR	""	P29391	Ferritin light chain 1	1055.54147	light
f1	20171221_Baeza_DevAtlas_Brain_1-1	Brain	1-1	1	1	1	0.795880512679944	DLTFLK	""	P35991; Q571H0	Tyrosine-protein kinase BTK;nucleolar pre-ribosomal-associated protein 1	736.42397	light
f1	20171221_Baeza_DevAtlas_Brain_1-1	Brain	1-1	1	1	1	0.795880512679944	EAANQDALQEAGTFR	""	E9Q555	E3 ubiquitin-protein ligase RNF213	1620.76124	light
f1	20171221_Baeza_DevAtlas_Brain_1-1	Brain	1-1	1	1	1	0.795880512679944	VTSSGTSTTHR	""	E9PV24	Fibrinogen alpha chain	1133.55454	light	16.4926171390161
f1	20171221_Baeza_DevAtlas_Brain_1-1	Brain	1-1	1	1	1	0.795880512679944	MENNVIFYSKINTR	""	""	""	1728.87377	light
f1	20171221_Baeza_DevAtlas_Brain_1-1	Brain	1-1	1	1	1	0.795880512679944	ILQESGLK	1xLabel:13C(6)15N(2) [K8]	Q923D2	flavin reductase (NADPH)	895.53386	light
f1	20171221_Baeza_DevAtlas_Brain_1-1	Brain	1-1	1	1	1	0.795880512679944	FAGQGSYGVAGNVFIDSGR	""	O70583	E3 ubiquitin-protein ligase Midline-1	1901.91405	light	24.9138868275177
f1	20171221_Baeza_DevAtlas_Brain_1-1	Brain	1-1	1	1	1	0.795880512679944	MENCLGDSR	1xCarbamidomethyl [C4]	Q9ERG0	LIM domain and actin-binding protein 1	1081.4401	light	20.3372927805694
f1	20171221_Baeza_DevAtlas_Brain_1-1	Brain	1-1	1	1	1	0.795880512679944	YVTSCLR	1xCarbamidomethyl [C5]	Q9ESU6	Bromodomain-containing protein 4	898.44511	light	22.6866002269231
f1	20171221_Baeza_DevAtlas_Brain_1-1	Brain	1-1	1	1	1	0.795880512679944	AKEDFLR	""	P68181-1	cAMP-dependent protein kinase catalytic subunit beta	878.47304	light	23.866742107078
f1	20171221_Baeza_DevAtlas_Brain_1-1	Brain	1-1	1	1	1	0.795880512679944	YSRPGTQLLVEVR	""	Q8CFA2	"Aminomethyltransferase	mitochondrial"	1517.84345	light
f1	20171221_Baeza_DevAtlas_Brain_1-1	Brain	1-1	1	1	1	0.795880512679944	LSDETLLEISR	""	O08528	Hexokinase-2	1275.67907	light	21.7490902206921
f1	20171221_Baeza_DevAtlas_Brain_1-1	Brain	1-1	1	1	1	0.795880512679944	TKEAVQLLK	""	Q9D8E6	60S ribosomal protein L4	1029.63027	light
f1	20171221_Baeza_DevAtlas_Brain_1-1	Brain	1-1	1	1	1	0.795880512679944	VVVLMDLEVMK	""	Q8VEE4	Replication protein A 70 kDa DNA-binding subunit	1275.70509	light
f1	20171221_Baeza_DevAtlas_Brain_1-1	Brain	1-1	1	1	1	0.795880512679944	LVPVLSAK	""	""	""	826.53967	light
f1	20171221_Baeza_DevAtlas_Brain_1-1	Brain	1-1	1	1	1	0.795880512679944	GAPSSSGGSSISGPK	""	Q6PGN3-1	Serine/threonine-protein kinase DCLK2	1275.61753	light
f1	20171221_Baeza_DevAtlas_Brain_1-1	Brain	1-1	1	1	1	0.795880512679944	AYIEINKK	""	Q61464	Zinc finger protein 638	978.56186	light	23.7105422441596
f1	20171221_Baeza_DevAtlas_Brain_1-1	Brain	1-1	1	1	1	0.795880512679944	IKEQEDYIR	""	Q6A065	Centrosomal protein of 170 kDa	1193.61608	light
f1	20171221_Baeza_DevAtlas_Brain_1-1	Brain	1-1	1	1	1	0.795880512679944	IHTGLQLSAALEYVR	""	Q8BML9	glutamine--tRNA ligase	1670.92243	light
f1	20171221_Baeza_DevAtlas_Brain_1-1	Brain	1-1	1	1	1	0.795880512679944	LKNEGATVK	""	""	""	959.55202	light
f1	20171221_Baeza_DevAtlas_Brain_1-1	Brain	1-1	1	1	1	0.795880512679944	VPEATLAK	""	Q5XG69	Soluble lamin-associated protein of 75 kDa	828.48254	light	22.4564287429936
f1	20171221_Baeza_DevAtlas_Brain_1-1	Brain	1-1	1	1	1	0.795880512679944	GEKEDEDEDVKK	""	Q9DBR0	A-kinase anchor protein 8	1420.64381	light	19.7869848607581
f1	20171221_Baeza_DevAtlas_Brain_1-1	Brain	1-1	1	1	1	0.795880512679944	GDMFVGPSFR	""	Q8CH09	SURP and G-patch domain-containing protein 2	1112.51934	light	20.3909352652239
f1	20171221_Baeza_DevAtlas_Brain_1-1	Brain	1-1	1	1	1	0.795880512679944	MLMSSIK	""	O55023	Inositol monophosphatase 1	809.42596	light	23.4425794634704
f1	20171221_Baeza_DevAtlas_Brain_1-1	Brain	1-1	1	1	1	0.795880512679944	LKEENFFGPKEEVK	""	O88477	Insulin-like growth factor 2 mRNA-binding protein 1	1693.87956	light
f1	20171221_Baeza_DevAtlas_Brain_1-1	Brain	1-1	1	1	1	0.795880512679944	MPFAWTAIHLMNIVSSAGSLER	""	Q8R1A4	Dedicator of cytokinesis protein 7	2431.22608	light	22.572208728153
f1	20171221_Baeza_DevAtlas_Brain_1-1	Brain	1-1	1	1	1	0.795880512679944	MLNIHVDK	""	Q8CGF6	WD repeat-containing protein 47	969.51861	light
f1	20171221_Baeza_DevAtlas_Brain_1-1	Brain	1-1	1	1	1	0.795880512679944	LLTGQYR	""	P47758	signal recognition particle receptor subunit beta	850.47813	light	22.5656346118082
f1	20171221_Baeza_DevAtlas_Brain_1-1	Brain	1-1	1	1	1	0.795880512679944	VVLEPESR	""	Q5SFM8	RNA-binding protein 27	928.50982	light	21.4695620810653
f1	20171221_Baeza_DevAtlas_Brain_1-1	Brain	1-1	1	1	1	0.795880512679944	IFLQDIK	1xLabel:13C(6)15N(2) [K7]	P09528	Ferritin heavy chain	884.53313	light
f1	20171221_Baeza_DevAtlas_Brain_1-1	Brain	1-1	1	1	1	0.795880512679944	VTGEDPYPHK	""	Q99MN1	Lysine--tRNA ligase	1142.54766	light
f1	20171221_Baeza_DevAtlas_Brain_1-1	Brain	1-1	1	1	1	0.795880512679944	HLELEWTVGPIPVR	""	O09159	Lysosomal alpha-mannosidase	1645.90605	light
f1	20171221_Baeza_DevAtlas_Brain_1-1	Brain	1-1	1	1	1	0.795880512679944	DHTEIVFAR	""	Q6PIE5	Sodium/potassium-transporting ATPase subunit alpha-2	1087.55308	light	23.2501944541781
f1	20171221_Baeza_DevAtlas_Brain_1-1	Brain	1-1	1	1	1	0.795880512679944	ASLSPMDEPVPDSESPVEK	1xLabel:13C(6)15N(2) [K19]	P14873	microtubule-associated protein 1B	2021.94633	light
f1	20171221_Baeza_DevAtlas_Brain_1-1	Brain	1-1	1	1	1	0.795880512679944	KVVAFSPVTELKK	""	P12382	"ATP-dependent 6-phosphofructokinase	liver type"	1445.87263	light
f1	20171221_Baeza_DevAtlas_Brain_1-1	Brain	1-1	1	1	1	0.795880512679944	RDPSVGEHTVEVLR	""	O09174	alpha-methylacyl-CoA racemase	1593.83434	light
f1	20171221_Baeza_DevAtlas_Brain_1-1	Brain	1-1	1	1	1	0.795880512679944	HNDLDDVGKDVYHHTFFEMLGSWSFGDYFK	""	Q8BGQ7	"Alanine--tRNA ligase	cytoplasmic"	3606.60593	light
f1	20171221_Baeza_DevAtlas_Brain_1-1	Brain	1-1	1	1	1	0.795880512679944	ENMQNAVVSFK	""	Q8K394	inactive phospholipase C-like protein 2	1266.6147	light	20.9839837678652
f1	20171221_Baeza_DevAtlas_Brain_1-1	Brain	1-1	1	1	1	0.795880512679944	AYTPPSDLQSR	""	Q8VDT9	"39S ribosomal protein L50	mitochondrial"	1234.60624	light
f1	20171221_Baeza_DevAtlas_Brain_1-1	Brain	1-1	1	1	1	0.795880512679944	GTQLGDKLDSFIK	""	P49070	calcium signal-modulating cyclophilin ligand	1421.76347	light	21.4901592427216
f1	20171221_Baeza_DevAtlas_Brain_1-1	Brain	1-1	1	1	1	0.795880512679944	NAIAITNK	""	Q91VZ6	Stromal membrane-associated protein 1	844.48869	light	25.0493236122335
f1	20171221_Baeza_DevAtlas_Brain_1-1	Brain	1-1	1	1	1	0.795880512679944	VKDCPPADLIIK	1xCarbamidomethyl [C4]	Q64471	Glutathione S-transferase theta-1	1368.75555	light
f1	20171221_Baeza_DevAtlas_Brain_1-1	Brain	1-1	1	1	1	0.795880512679944	LPTGAPKPSR	""	A2AGT5	Cytoskeleton-associated protein 5	1023.59455	light	20.5143515561634
f1	20171221_Baeza_DevAtlas_Brain_1-1	Brain	1-1	1	1	1	0.795880512679944	SALALAVK	""	Q9R1P0	Proteasome subunit alpha type-4	772.49272	light	26.1240692352823
f1	20171221_Baeza_DevAtlas_Brain_1-1	Brain	1-1	1	1	1	0.795880512679944	HSVPQIR	""	""	""	836.47371	light	20.6012008674485
f1	20171221_Baeza_DevAtlas_Brain_1-1	Brain	1-1	1	1	1	0.795880512679944	AAAVQDSR	1xAcetyl [N-Term]	Q9CYX7	RRP15-like protein	859.42682	light	19.0742038678124
f1	20171221_Baeza_DevAtlas_Brain_1-1	Brain	1-1	1	1	1	0.795880512679944	DAIKPNLMQTLEGTPVFVHAGPFAN	""	Q3V3R1; Q922D8	"Monofunctional C1-tetrahydrofolate synthase	mitochondrial;C-1-tetrahydrofolate synthase	cytoplasmic"	2667.35993
f1	20171221_Baeza_DevAtlas_Brain_1-1	Brain	1-1	1	1	1	0.795880512679944	YIQNLQGLFALPFGR	""	G5E870	E3 ubiquitin-protein ligase TRIP12	1736.94825	light	19.7824138883805
f1	20171221_Baeza_DevAtlas_Brain_1-1	Brain	1-1	1	1	1	0.795880512679944	LLSYLEK	""	Q9JHJ0	tropomodulin-3	865.50295	light	23.1220547979765
f1	20171221_Baeza_DevAtlas_Brain_1-1	Brain	1-1	1	1	1	0.795880512679944	DEYREDYDAGR	""	Q9CQ49	Nuclear cap-binding protein subunit 2	1388.57131	light	20.8135668099986
f1	20171221_Baeza_DevAtlas_Brain_1-1	Brain	1-1	1	1	1	0.795880512679944	TGKPLSVELGPGIMGAIFDGIQR	""	P50516-1	V-type proton ATPase catalytic subunit A	2356.26933	light
f1	20171221_Baeza_DevAtlas_Brain_1-1	Brain	1-1	1	1	1	0.795880512679944	EAGHGSDKEDISR	""	Q6Q477	Plasma membrane calcium-transporting ATPase 4	1400.64006	light	17.530106477967
f1	20171221_Baeza_DevAtlas_Brain_1-1	Brain	1-1	1	1	1	0.795880512679944	VWDVETK	""	Q8BX17	gem-associated protein 5	876.44616	light	22.7639326379446
f1	20171221_Baeza_DevAtlas_Brain_1-1	Brain	1-1	1	1	1	0.795880512679944	FYTLFGR	""	Q8CGC7	Bifunctional glutamate/proline--tRNA ligase	903.47231	light	25.2571679759084
f1	20171221_Baeza_DevAtlas_Brain_1-1	Brain	1-1	1	1	1	0.795880512679944	SVVVHAGEDDLGK	""	O09164	Extracellular superoxide dismutase [Cu-Zn]	1325.66957	light
f1	20171221_Baeza_DevAtlas_Brain_1-1	Brain	1-1	1	1	1	0.795880512679944	LLEEGAVSVDSVSPTLR	""	Q6VNB8	WD repeat and FYVE domain-containing protein 3	1771.94362	light
f1	20171221_Baeza_DevAtlas_Brain_1-1	Brain	1-1	1	1	1	0.795880512679944	NPAHYAEYWK	""	P42125	"Enoyl-CoA delta isomerase 1	mitochondrial"	1278.5902	light
f1	20171221_Baeza_DevAtlas_Brain_1-1	Brain	1-1	1	1	1	0.795880512679944	LLASLLIK	""	A2A5R2	Brefeldin A-inhibited guanine nucleotide-exchange protein 2	870.60227	light
f1	20171221_Baeza_DevAtlas_Brain_1-1	Brain	1-1	1	1	1	0.795880512679944	SSPDTQDLYCLNESSK	1xCarbamidomethyl [C10]	P15209	BDNF/NT-3 growth factors receptor	1843.80145	light
f1	20171221_Baeza_DevAtlas_Brain_1-1	Brain	1-1	1	1	1	0.795880512679944	ALVEGPLNNLR	""	Q9EPU0-1	Regulator of nonsense transcripts 1	1195.67935	light	24.7148222682116
f1	20171221_Baeza_DevAtlas_Brain_1-1	Brain	1-1	1	1	1	0.795880512679944	FNVPDPYPGSTLVGLPR	""	Q9DBM1	G patch domain-containing protein 1	1828.95921	light
f1	20171221_Baeza_DevAtlas_Brain_1-1	Brain	1-1	1	1	1	0.795880512679944	FFEDGQSFR	""	Q61549	Adhesion G protein-coupled receptor E1	1132.5058	light
f1	20171221_Baeza_DevAtlas_Brain_1-1	Brain	1-1	1	1	1	0.795880512679944	IYSFTLEPR	""	P50295	arylamine N-acetyltransferase 2	1125.59389	light
f1	20171221_Baeza_DevAtlas_Brain_1-1	Brain	1-1	1	1	1	0.795880512679944	ILILQK	""	Q9WVP6; Q6PDQ2	poly(A) polymerase beta;Chromodomain-helicase-DNA-binding protein 4	727.50764	light	24.4627908099091
f1	20171221_Baeza_DevAtlas_Brain_1-1	Brain	1-1	1	1	1	0.795880512679944	SSCCLGLSR	2xCarbamidomethyl [C3; C4]	Q9JMH9-1	Isoform 1 of Unconventional myosin-XVIIIa	1039.46593	light	23.8101701338331
f1	20171221_Baeza_DevAtlas_Brain_1-1	Brain	1-1	1	1	1	0.795880512679944	ALVPTPGK	""	P09405	Nucleolin	782.47707	light	25.0323139042666
f1	20171221_Baeza_DevAtlas_Brain_1-1	Brain	1-1	1	1	1	0.795880512679944	VFANPEDCAGFGKGENAK	1xCarbamidomethyl [C8]	Q91VS7	Microsomal glutathione S-transferase 1	1910.87014	light
f1	20171221_Baeza_DevAtlas_Brain_1-1	Brain	1-1	1	1	1	0.795880512679944	VEMFFK	""	Q9DCL9	multifunctional protein ADE2	800.40112	light	23.4282002843793
f1	20171221_Baeza_DevAtlas_Brain_1-1	Brain	1-1	1	1	1	0.795880512679944	AGGEGGVTLGQPHLSR	""	Q9Z0N1	"Eukaryotic translation initiation factor 2 subunit 3	X-linked"	1535.79248	light
f1	20171221_Baeza_DevAtlas_Brain_1-1	Brain	1-1	1	1	1	0.795880512679944	LSVDYGKK	1xLabel:13C(6)15N(2) [K7]	P68369; P05213; P68373; P68368	tubulin alpha-1A chain;Tubulin alpha-1B chain;Tubulin alpha-1C chain;Tubulin alpha-4A chain	917.51821	light
f1	20171221_Baeza_DevAtlas_Brain_1-1	Brain	1-1	1	1	1	0.795880512679944	GAQGFGFTIADSPTGQR	""	Q9WVQ1	"Membrane-associated guanylate kinase	WW and PDZ domain-containing protein 2"	1709.82417	light
f1	20171221_Baeza_DevAtlas_Brain_1-1	Brain	1-1	1	1	1	0.795880512679944	VANASYYR	""	Q6NV83-1	U2 snRNP-associated SURP motif-containing protein	943.46321	light
f1	20171221_Baeza_DevAtlas_Brain_1-1	Brain	1-1	1	1	1	0.795880512679944	LTTPTYGDLNHLVSATMSGVTTC	1xCarbamidomethyl [C23]	Q7TMM9; Q9D6F9; P99024; P68372; Q9CWF2	Tubulin beta-2A chain;Tubulin beta-4A chain;tubulin beta-5 chain;Tubulin beta-4B chain;Tubulin beta-2B chain	2439.15304	light
f1	20171221_Baeza_DevAtlas_Brain_1-1	Brain	1-1	1	1	1	0.795880512679944	PDPGSGGQPAGPGAAGEALAVLTSFGRR	""	""	""	2593.31174	light
f1	20171221_Baeza_DevAtlas_Brain_1-1	Brain	1-1	1	1	1	0.795880512679944	KFLAPKDKPSGDTAAVFEEGGDVDDLLDMI	1xOxidation [M29]	""	""	3209.55585	light
f1	20171221_Baeza_DevAtlas_Brain_1-1	Brain	1-1	1	1	1	0.795880512679944	VSAVAVAPTSVHSSVGHTPIATVPAMPQEK	""	Q99PL5-1	Ribosome-binding protein 1	2968.55607	light
f1	20171221_Baeza_DevAtlas_Brain_1-1	Brain	1-1	1	1	1	0.795880512679944	LSFSNFAHLGQESFYWQLPEIYQGDK	""	Q05793	Basement membrane-specific heparan sulfate proteoglycan core protein	3104.47886	light
f1	20171221_Baeza_DevAtlas_Brain_1-1	Brain	1-1	1	1	1	0.795880512679944	ENEGCLQDR	1xCarbamidomethyl [C5]	Q6P1H6-1	ankyrin repeat and LEM domain-containing protein 2	1120.46876	light	19.890053170542
f1	20171221_Baeza_DevAtlas_Brain_1-1	Brain	1-1	1	1	1	0.795880512679944	ILDAIFK	""	Q80UG2	Plexin-A4	819.49747	light
f1	20171221_Baeza_DevAtlas_Brain_1-1	Brain	1-1	1	1	1	0.795880512679944	GLLVPDHVITR	""	Q9WUR9	"Adenylate kinase 4	mitochondrial"	1219.71573	light
f1	20171221_Baeza_DevAtlas_Brain_1-1	Brain	1-1	1	1	1	0.795880512679944	LALENEVDFILLGGDLFHENKPSR	""	Q61216-1	Double-strand break repair protein MRE11	2726.41481	light
f1	20171221_Baeza_DevAtlas_Brain_1-1	Brain	1-1	1	1	1	0.795880512679944	NAFGAPLTK	""	Q07417	"Short-chain specific acyl-CoA dehydrogenase	mitochondrial"	918.50434	light
f1	20171221_Baeza_DevAtlas_Brain_1-1	Brain	1-1	1	1	1	0.795880512679944	EAGLPPNIIQFVPADGPTFGDTVTSSEHLCGINFTGSVPTFK	1xCarbamidomethyl [C30]	Q8CHT0	"Delta-1-pyrroline-5-carboxylate dehydrogenase	mitochondrial"	4418.16493	light
f1	20171221_Baeza_DevAtlas_Brain_1-1	Brain	1-1	1	1	1	0.795880512679944	EVVVSVDDDGVISLNFECDQMTPK	1xCarbamidomethyl [C18]; 1xOxidation [M21]	Q62234-1	Myomesin-1	2712.23789	light	21.2118045432346
f1	20171221_Baeza_DevAtlas_Brain_1-1	Brain	1-1	1	1	1	0.795880512679944	LIVAMSSWLQK	""	""	""	1275.71296	light
f1	20171221_Baeza_DevAtlas_Brain_1-1	Brain	1-1	1	1	1	0.795880512679944	VAYLSGGR	""	Q0KL02	Triple functional domain protein	822.44683	light	22.2538210898459
f1	20171221_Baeza_DevAtlas_Brain_1-1	Brain	1-1	1	1	1	0.795880512679944	LGDSVYLPPEAFTFNIK	""	P13864	DNA (cytosine-5)-methyltransferase 1	1910.98984	light	23.09941170313
f1	20171221_Baeza_DevAtlas_Brain_1-1	Brain	1-1	1	1	1	0.795880512679944	ILDPIFK	""	P58252	Elongation factor 2	845.51312	light
f1	20171221_Baeza_DevAtlas_Brain_1-1	Brain	1-1	1	1	1	0.795880512679944	DKTYEPTNIQGK	""	P08032	"spectrin alpha chain	erythrocytic 1"	1393.69578	light
f1	20171221_Baeza_DevAtlas_Brain_1-1	Brain	1-1	1	1	1	0.795880512679944	VDNDYSALQER	""	Q3TLD5	Unconventional prefoldin RPB5 interactor	1309.60188	light	20.8928013540626
f1	20171221_Baeza_DevAtlas_Brain_1-1	Brain	1-1	1	1	1	0.795880512679944	YYVLYIQPSCIHR	1xCarbamidomethyl [C10]	Q9D0A3	Arpin	1711.86247	light	23.5254268965105
f1	20171221_Baeza_DevAtlas_Brain_1-1	Brain	1-1	1	1	1	0.795880512679944	KQCVPFR	1xCarbamidomethyl [C3]	Q9CPR4	60S ribosomal protein L17	934.49273	light	25.0639249605619
f1	20171221_Baeza_DevAtlas_Brain_1-1	Brain	1-1	1	1	1	0.795880512679944	YHYFLVLDFEATCDKPQIHPQEIIEFPILK	1xCarbamidomethyl [C13]	Q8C460	ERI1 exoribonuclease 3	3703.8869	light	22.1326668089509
f1	20171221_Baeza_DevAtlas_Brain_1-1	Brain	1-1	1	1	1	0.795880512679944	LRVELAEK	""	Q61879	Myosin-10	957.57276	light	24.5342093023025
f1	20171221_Baeza_DevAtlas_Brain_1-1	Brain	1-1	1	1	1	0.795880512679944	LLFDETQGK	""	Q6P5D8	structural maintenance of chromosomes flexible hinge domain-containing protein 1	1050.5466	light
f1	20171221_Baeza_DevAtlas_Brain_1-1	Brain	1-1	1	1	1	0.795880512679944	AAAASAAEAGIATPGTEGER	""	O35226-2	Isoform Rpn10B of 26S proteasome non-ATPase regulatory subunit 4	1800.87225	light
f1	20171221_Baeza_DevAtlas_Brain_1-1	Brain	1-1	1	1	1	0.795880512679944	LEDLIVK	""	Q8QZT1	"Acetyl-CoA acetyltransferase	mitochondrial"	829.50295	light
f1	20171221_Baeza_DevAtlas_Brain_1-1	Brain	1-1	1	1	1	0.795880512679944	DLTTSSVEK	""	P14873	microtubule-associated protein 1B	979.49423	light	27.5015212449865
f1	20171221_Baeza_DevAtlas_Brain_1-1	Brain	1-1	1	1	1	0.795880512679944	KLSQMILDKK	""	Q8BG32	26S proteasome non-ATPase regulatory subunit 11	1203.71296	light	23.1808321588295
f1	20171221_Baeza_DevAtlas_Brain_1-1	Brain	1-1	1	1	1	0.795880512679944	VLGMDPLPQMNQR	""	O88532	Zinc finger RNA-binding protein	1498.75048	light	21.4395988410385
f1	20171221_Baeza_DevAtlas_Brain_1-1	Brain	1-1	1	1	1	0.795880512679944	FMVTQILVALR	""	Q8K1Y2	Serine/threonine-protein kinase D3	1290.76024	light	20.1288799512425
f1	20171221_Baeza_DevAtlas_Brain_1-1	Brain	1-1	1	1	1	0.795880512679944	NVRPAEVR	""	Q9QY81	Nuclear pore membrane glycoprotein 210	940.53229	light
f1	20171221_Baeza_DevAtlas_Brain_1-1	Brain	1-1	1	1	1	0.795880512679944	VHENEITK	""	P28654	decorin	969.49999	light
f1	20171221_Baeza_DevAtlas_Brain_1-1	Brain	1-1	1	1	1	0.795880512679944	ADPVSLR	""	Q3UNH4	G protein-regulated inducer of neurite outgrowth 1	757.42028	light	23.2785324063086
f1	20171221_Baeza_DevAtlas_Brain_1-1	Brain	1-1	1	1	1	0.795880512679944	QSILNSLSR	""	Q8K224	RNA cytidine acetyltransferase	1017.56873	light
f1	20171221_Baeza_DevAtlas_Brain_1-1	Brain	1-1	1	1	1	0.795880512679944	NTCEHIYDFPPLSEELISEMIR	1xCarbamidomethyl [C3]	Q9Z2R6	protein unc-119 homolog A	2693.25856	light
f1	20171221_Baeza_DevAtlas_Brain_1-1	Brain	1-1	1	1	1	0.795880512679944	YKNELSDMSR	""	Q8VD75	Huntingtin-interacting protein 1	1242.57831	light	20.8529517692793
f1	20171221_Baeza_DevAtlas_Brain_1-1	Brain	1-1	1	1	1	0.795880512679944	IHIHLGSPYMQAVAGPMRPASPSAPLQDNR	1xOxidation [M10]; 1xLabel:13C(6)15N(4) [R30]	Q6P6L0	Filamin A-interacting protein 1-like	3237.62835	light
f1	20171221_Baeza_DevAtlas_Brain_1-1	Brain	1-1	1	1	1	0.795880512679944	LLFLPR	""	""	""	758.49232	light	20.78708502889
f1	20171221_Baeza_DevAtlas_Brain_1-1	Brain	1-1	1	1	1	0.795880512679944	WQLTPR	""	Q9CR59	Growth arrest and DNA damage-inducible proteins-interacting protein 1	800.44135	light	22.3446591911337
f1	20171221_Baeza_DevAtlas_Brain_1-1	Brain	1-1	1	1	1	0.795880512679944	ANYMDNWK	""	Q8R2U0-1	nucleoporin Seh1	1041.44584	light	22.2403735556671
f1	20171221_Baeza_DevAtlas_Brain_1-1	Brain	1-1	1	1	1	0.795880512679944	SLEACARCAVK	2xCarbamidomethyl [C5; C8]	Q3UHB8	Coiled-coil domain-containing protein 177	1264.61365	light
f1	20171221_Baeza_DevAtlas_Brain_1-1	Brain	1-1	1	1	1	0.795880512679944	SLEVSDTR	""	""	""	906.4527	light
f1	20171221_Baeza_DevAtlas_Brain_1-1	Brain	1-1	1	1	1	0.795880512679944	FYDSNTVK	""	Q8CIN4	Serine/threonine-protein kinase PAK 2	973.46254	light	25.1039383090033
f1	20171221_Baeza_DevAtlas_Brain_1-1	Brain	1-1	1	1	1	0.795880512679944	SGSEVLTLLLK	""	Q6PR54-1	Telomere-associated protein RIF1	1159.69327	light
f1	20171221_Baeza_DevAtlas_Brain_1-1	Brain	1-1	1	1	1	0.795880512679944	MLYQNDLQPTPMLHLTSK	""	Q61330	Contactin-2	2130.07221	light	22.2777608758942
f1	20171221_Baeza_DevAtlas_Brain_1-1	Brain	1-1	1	1	1	0.795880512679944	TPITQGTGVNFPIGEIPSQPYYHDMNSGVNLQR	""	P97863	Nuclear factor 1 B-type	3630.76456	light
f1	20171221_Baeza_DevAtlas_Brain_1-1	Brain	1-1	1	1	1	0.795880512679944	KQEALVAR	""	P16546; P16546-2	"Spectrin alpha chain	non-erythrocytic 1;Isoform 2 of Spectrin alpha chain	non-erythrocytic 1"	914.54179
f1	20171221_Baeza_DevAtlas_Brain_1-1	Brain	1-1	1	1	1	0.795880512679944	NLSEEGLLR	""	Q8K284	General transcription factor 3C polypeptide 1	1030.55275	light	20.649218838594
f1	20171221_Baeza_DevAtlas_Brain_1-1	Brain	1-1	1	1	1	0.795880512679944	LICCDILDVLDKHLIPAANTGESKG	2xCarbamidomethyl [C3; C4]	""	""	2752.40081	light	23.7929868661916
f1	20171221_Baeza_DevAtlas_Brain_1-1	Brain	1-1	1	1	1	0.795880512679944	GLGDVDQLVK	""	P11152	lipoprotein lipase	1043.57315	light	23.3774602410339
f1	20171221_Baeza_DevAtlas_Brain_1-1	Brain	1-1	1	1	1	0.795880512679944	FSGVNEQPPVVLAVK	""	Q8CJF7	protein elys	1583.87917	light
f1	20171221_Baeza_DevAtlas_Brain_1-1	Brain	1-1	1	1	1	0.795880512679944	SAFQINLNPLKEPLGFIK	1xAcetyl [N-Term]	O09117-2	Isoform 2 of Synaptophysin-like protein 1	2071.15864	light	20.5282673765225
f1	20171221_Baeza_DevAtlas_Brain_1-1	Brain	1-1	1	1	1	0.795880512679944	GMGTVQK	""	O09167	60S ribosomal protein L21	720.37089	light	22.4413676381578
f1	20171221_Baeza_DevAtlas_Brain_1-1	Brain	1-1	1	1	1	0.795880512679944	ENQEVVR	""	Q6P5H2-1	Nestin	873.44247	light
f1	20171221_Baeza_DevAtlas_Brain_1-1	Brain	1-1	1	1	1	0.795880512679944	SFLQPPKPLSSLSTLR	""	Q68FF7	SLAIN motif-containing protein 1	1771.01125	light
f1	20171221_Baeza_DevAtlas_Brain_1-1	Brain	1-1	1	1	1	0.795880512679944	SLLTLEDNELGSGNFGTVK	""	P48025	Tyrosine-protein kinase SYK	1994.00768	light
f1	20171221_Baeza_DevAtlas_Brain_1-1	Brain	1-1	1	1	1	0.795880512679944	LQFGTSHVFK	""	Q9QZQ1	Afadin	1163.62077	light	22.7832021905201
f1	20171221_Baeza_DevAtlas_Brain_1-1	Brain	1-1	1	1	1	0.795880512679944	ILDQPYDVNLQVTSVLSR	""	Q8CDM8	Protein FAM160B1	2060.10225	light
f1	20171221_Baeza_DevAtlas_Brain_1-1	Brain	1-1	1	1	1	0.795880512679944	MGPNYTPGKK	""	P58252	Elongation factor 2	1092.55064	light	22.2481144736255
f1	20171221_Baeza_DevAtlas_Brain_1-1	Brain	1-1	1	1	1	0.795880512679944	ERVTSPVR	""	""	""	943.53195	light	23.3795350332101
f1	20171221_Baeza_DevAtlas_Brain_1-1	Brain	1-1	1	1	1	0.795880512679944	LPDLSLDNMIGQSAIAGEEHPK	""	Q8K1X1	WD repeat-containing protein 11	2335.15984	light	21.8363325084702
f1	20171221_Baeza_DevAtlas_Brain_1-1	Brain	1-1	1	1	1	0.795880512679944	TLQKLDEYLNSPLPDEIDENSMEDIKFSTR	1xOxidation [M22]	Q9QYB1	Chloride intracellular channel protein 4	3556.69995	light	21.8042642796525
f1	20171221_Baeza_DevAtlas_Brain_1-1	Brain	1-1	1	1	1	0.795880512679944	AVAENQPFLIEAMTYR	""	P50136	"2-oxoisovalerate dehydrogenase subunit alpha	mitochondrial"	1852.9262	light
f1	20171221_Baeza_DevAtlas_Brain_1-1	Brain	1-1	1	1	1	0.795880512679944	ASLEAGAEPETIITSGLISPEGLAIDHFR	""	O88322	Nidogen-2	2994.54186	light
f1	20171221_Baeza_DevAtlas_Brain_1-1	Brain	1-1	1	1	1	0.795880512679944	EMYEHPVFCLASQVMDLTIQNVGR	1xCarbamidomethyl [C9]	Q80TJ1-2	Isoform 2 of Calcium-dependent secretion activator 1	2837.34192	light
f1	20171221_Baeza_DevAtlas_Brain_1-1	Brain	1-1	1	1	1	0.795880512679944	LLENMTEVVR	""	Q99K01	Pyridoxal-dependent decarboxylase domain-containing protein 1	1203.64018	light
f1	20171221_Baeza_DevAtlas_Brain_1-1	Brain	1-1	1	1	1	0.795880512679944	KLEAAEER	1xLabel:13C(6)15N(2) [K1]	P54227; P55821	Stathmin;Stathmin-2	953.51418	light
f1	20171221_Baeza_DevAtlas_Brain_1-1	Brain	1-1	1	1	1	0.795880512679944	YFPLAASEGLAVRPR	""	P59672-1	Ankyrin repeat and SAM domain-containing protein 1A	1646.9013	light	22.1132695473741
f1	20171221_Baeza_DevAtlas_Brain_1-1	Brain	1-1	1	1	1	0.795880512679944	SCNLTDTQK	1xCarbamidomethyl [C2]	Q6ZPY7	Lysine-specific demethylase 3B	1066.48335	light
f1	20171221_Baeza_DevAtlas_Brain_1-1	Brain	1-1	1	1	1	0.795880512679944	HGGLSLVQTTDFFYPLVEDPYMMGR	""	P97364	"Selenide	water dikinase 2"	2873.3637	light
f1	20171221_Baeza_DevAtlas_Brain_1-1	Brain	1-1	1	1	1	0.795880512679944	LLIQLADSFVEK	""	A2CG49-1	kalirin	1375.78314	light	22.391876424626
f1	20171221_Baeza_DevAtlas_Brain_1-1	Brain	1-1	1	1	1	0.795880512679944	WLLGLLNVQGK	""	Q99J39-1	"Malonyl-CoA decarboxylase	mitochondrial"	1240.74122	light
f1	20171221_Baeza_DevAtlas_Brain_1-1	Brain	1-1	1	1	1	0.795880512679944	LQTAVSQQPNK	""	Q61595-11; Q61595	Isoform 11 of Kinectin;Kinectin	1213.65353	light	20.6906971259146
f1	20171221_Baeza_DevAtlas_Brain_1-1	Brain	1-1	1	1	1	0.795880512679944	DFIRPK	""	Q9JLM8; Q9JLM8-2	serine/threonine-protein kinase DCLK1;Isoform 2 of Serine/threonine-protein kinase DCLK1	775.4461	light	24.6950489835646
f1	20171221_Baeza_DevAtlas_Brain_1-1	Brain	1-1	1	1	1	0.795880512679944	LLEGEEYR	""	""	""	1008.49965	light	22.4092780139799
f1	20171221_Baeza_DevAtlas_Brain_1-1	Brain	1-1	1	1	1	0.795880512679944	AHILSHK	""	F8VPU2	"FERM	RhoGEF and pleckstrin domain-containing protein 1"	805.4679	light
f1	20171221_Baeza_DevAtlas_Brain_1-1	Brain	1-1	1	1	1	0.795880512679944	AIFQQPPLGVR	""	Q99PU8	Putative ATP-dependent RNA helicase DHX30	1225.70517	light	23.1654423680931
f1	20171221_Baeza_DevAtlas_Brain_1-1	Brain	1-1	1	1	1	0.795880512679944	GVACTQPR	1xCarbamidomethyl [C4]	O35286	Pre-mRNA-splicing factor ATP-dependent RNA helicase DHX15	888.43561	light	20.8819637270474
f1	20171221_Baeza_DevAtlas_Brain_1-1	Brain	1-1	1	1	1	0.795880512679944	SGDAAIVDMVPGKPMCVESFSDYPPLG	1xCarbamidomethyl [C16]	P10126	Elongation factor 1-alpha 1	2839.29871	light
f1	20171221_Baeza_DevAtlas_Brain_1-1	Brain	1-1	1	1	1	0.795880512679944	IEPEAMLQSR	""	Q9Z2H5-1	Band 4.1-like protein 1	1173.59323	light
f1	20171221_Baeza_DevAtlas_Brain_1-1	Brain	1-1	1	1	1	0.795880512679944	GKPQDSVGYK	""	O08601	microsomal triglyceride transfer protein large subunit	1078.55275	light
f1	20171221_Baeza_DevAtlas_Brain_1-1	Brain	1-1	1	1	1	0.795880512679944	EVIADDLPHPFGLTQYQDYIYWTDWSR	1xLabel:13C(6)15N(4) [R27]	O88572	Low-density lipoprotein receptor-related protein 6	3338.56684	light
f1	20171221_Baeza_DevAtlas_Brain_1-1	Brain	1-1	1	1	1	0.795880512679944	LFGQHLATEVILK	""	Q9ER41	Torsin-1B	1468.85223	light
f1	20171221_Baeza_DevAtlas_Brain_1-1	Brain	1-1	1	1	1	0.795880512679944	HQNTEVVLYLAR	""	Q62018-1	RNA polymerase-associated protein CTR9 homolog	1442.77504	light	23.007174274653
f1	20171221_Baeza_DevAtlas_Brain_1-1	Brain	1-1	1	1	1	0.795880512679944	EAYHAVVLSYGAEDHQPLGIPGEELPGVVSAR	""	Q61578	"NADPH:adrenodoxin oxidoreductase	mitochondrial"	3360.68589	light
f1	20171221_Baeza_DevAtlas_Brain_1-1	Brain	1-1	1	1	1	0.795880512679944	DQSAQCTVTK	1xCarbamidomethyl [C6]	Q7TMY8	E3 ubiquitin-protein ligase HUWE1	1137.52046	light	20.6220344988661
f1	20171221_Baeza_DevAtlas_Brain_1-1	Brain	1-1	1	1	1	0.795880512679944	AAGGAVSTPAPGKK	""	E9Q5C9	nucleolar and coiled-body phosphoprotein 1	1211.67426	light
f1	20171221_Baeza_DevAtlas_Brain_1-1	Brain	1-1	1	1	1	0.795880512679944	DQAFTLLLWVTK	""	Q9D071	MMS19 nucleotide excision repair protein homolog	1434.79913	light	21.3298163163996
f1	20171221_Baeza_DevAtlas_Brain_1-1	Brain	1-1	1	1	1	0.795880512679944	ALKDYAIEK	1xAcetyl [N-Term]	Q61881	DNA replication licensing factor MCM7	1092.59355	light	24.4243149622868
f1	20171221_Baeza_DevAtlas_Brain_1-1	Brain	1-1	1	1	1	0.795880512679944	SFTVTELR	""	Q99KR3	Endoribonuclease LACTB2	952.50982	light
f1	20171221_Baeza_DevAtlas_Brain_1-1	Brain	1-1	1	1	1	0.795880512679944	QVALAQGR	""	""	""	842.48428	light	21.5043734920765
f1	20171221_Baeza_DevAtlas_Brain_1-1	Brain	1-1	1	1	1	0.795880512679944	QVVPVSSHR	""	Q9QY81	Nuclear pore membrane glycoprotein 210	1008.5585	light
f1	20171221_Baeza_DevAtlas_Brain_1-1	Brain	1-1	1	1	1	0.795880512679944	YYEQPDNGVLNYPK	""	P14231	sodium/potassium-transporting ATPase subunit beta-2	1699.79623	light
f1	20171221_Baeza_DevAtlas_Brain_1-1	Brain	1-1	1	1	1	0.795880512679944	ELGDHVTNLRK	""	P09528	Ferritin heavy chain	1281.69097	light
f1	20171221_Baeza_DevAtlas_Brain_1-1	Brain	1-1	1	1	1	0.795880512679944	KSEEQIGEAK	""	Q8C8R3-1; Q8C8R3-2	Ankyrin-2;Isoform 2 of Ankyrin-2	1118.56879	light
f1	20171221_Baeza_DevAtlas_Brain_1-1	Brain	1-1	1	1	1	0.795880512679944	QHTVTTTTK	""	P04925	Major prion protein	1016.5371	light	17.9069767219492
f1	20171221_Baeza_DevAtlas_Brain_1-1	Brain	1-1	1	1	1	0.795880512679944	YWGEIISQQYNYDRDNIEVAYLK	""	Q9JHR7	insulin-degrading enzyme	2880.3839	light	21.5584363622365
f1	20171221_Baeza_DevAtlas_Brain_1-1	Brain	1-1	1	1	1	0.795880512679944	SNPPGIPSSGSSR	""	Q8BJH1-1	Zinc finger C2HC domain-containing protein 1A	1242.6073	light	21.2989871648403
f1	20171221_Baeza_DevAtlas_Brain_1-1	Brain	1-1	1	1	1	0.795880512679944	HPCNASMECDK	2xCarbamidomethyl [C3; C9]	Q922H9-1	zinc finger protein 330	1348.50787	light
f1	20171221_Baeza_DevAtlas_Brain_1-1	Brain	1-1	1	1	1	0.795880512679944	SEANMSTEK	""	Q8CH25-1	SAFB-like transcription modulator	996.43025	light
f1	20171221_Baeza_DevAtlas_Brain_1-1	Brain	1-1	1	1	1	0.795880512679944	EFIDHSPK	""	Q9CQH3	"NADH dehydrogenase [ubiquinone] 1 beta subcomplex subunit 5	mitochondrial"	972.47852	light
f1	20171221_Baeza_DevAtlas_Brain_1-1	Brain	1-1	1	1	1	0.795880512679944	ESSLLYDKEK	""	Q9EQH2	endoplasmic reticulum aminopeptidase 1	1211.61541	light
f1	20171221_Baeza_DevAtlas_Brain_1-1	Brain	1-1	1	1	1	0.795880512679944	FFMPAWNLEITGTYAQTEMGHGTHLR	""	Q9R0H0-2	Isoform 2 of Peroxisomal acyl-coenzyme A oxidase 1	3008.41819	light
f1	20171221_Baeza_DevAtlas_Brain_1-1	Brain	1-1	1	1	1	0.795880512679944	ATAEDFNK	""	Q8BHL5	Engulfment and cell motility protein 2	895.41559	light	19.8288329105179
f1	20171221_Baeza_DevAtlas_Brain_1-1	Brain	1-1	1	1	1	0.795880512679944	VPIKPGQQGFSR	""	P70429-1	Ena/VASP-like protein	1313.73245	light
f1	20171221_Baeza_DevAtlas_Brain_1-1	Brain	1-1	1	1	1	0.795880512679944	VLSGEDKSNIKAAWGK	""	P01942	Hemoglobin subunit alpha	1702.91226	light	21.4244228691225
f1	20171221_Baeza_DevAtlas_Brain_1-1	Brain	1-1	1	1	1	0.795880512679944	KELNEILK	""	Q61039	Heart- and neural crest derivatives-expressed protein 2	986.58807	light	21.8135131852517
f1	20171221_Baeza_DevAtlas_Brain_1-1	Brain	1-1	1	1	1	0.795880512679944	DSYYDR	""	Q6PFR5	Transformer-2 protein homolog alpha	818.33152	light	21.8730633036733
f1	20171221_Baeza_DevAtlas_Brain_1-1	Brain	1-1	1	1	1	0.795880512679944	AIITALGVDRR	""	E9PVA8	eIF-2-alpha kinase activator GCN1	1184.71098	light	21.2770948154895
f1	20171221_Baeza_DevAtlas_Brain_1-1	Brain	1-1	1	1	1	0.795880512679944	TLQLSR	""	Q6IR34-1	G-protein-signaling modulator 1	717.42536	light	22.6069567084775
f1	20171221_Baeza_DevAtlas_Brain_1-1	Brain	1-1	1	1	1	0.795880512679944	NVLCSACSGQGGK	2xCarbamidomethyl [C4; C7]; 1xLabel:13C(6)15N(2) [K13]	Q9QYJ0	DnaJ homolog subfamily A member 2	1345.60784	light	25.5326974031667
f1	20171221_Baeza_DevAtlas_Brain_1-1	Brain	1-1	1	1	1	0.795880512679944	NSYQLCNNGTLR	1xCarbamidomethyl [C6]	Q9WTS5	Teneurin-2	1439.66959	light	20.3105742310302
f1	20171221_Baeza_DevAtlas_Brain_1-1	Brain	1-1	1	1	1	0.795880512679944	NGVSEENLAK	""	Q64324	Syntaxin-binding protein 2	1060.52693	light
f1	20171221_Baeza_DevAtlas_Brain_1-1	Brain	1-1	1	1	1	0.795880512679944	ISDEECFVLGMEPR	1xCarbamidomethyl [C6]	P08775	DNA-directed RNA polymerase II subunit RPB1	1681.75602	light
f1	20171221_Baeza_DevAtlas_Brain_1-1	Brain	1-1	1	1	1	0.795880512679944	EIVSGMK	1xGlu->pyro-Glu [N-Term]	Q99PT1	rho GDP-dissociation inhibitor 1	745.39129	light	22.2986713414437
f1	20171221_Baeza_DevAtlas_Brain_1-1	Brain	1-1	1	1	1	0.795880512679944	NYPLNSESDNVTNYICVVPFK	1xCarbamidomethyl [C16]	Q3ZK22-1	vezatin	2473.1704	light	19.8314835365802
f1	20171221_Baeza_DevAtlas_Brain_1-1	Brain	1-1	1	1	1	0.795880512679944	HSDAELLK	""	P33610	DNA primase large subunit	912.47852	light
f1	20171221_Baeza_DevAtlas_Brain_1-1	Brain	1-1	1	1	1	0.795880512679944	VFQNYGK	""	P10107	annexin A1	855.43593	light	20.4875742496777
f1	20171221_Baeza_DevAtlas_Brain_1-1	Brain	1-1	1	1	1	0.795880512679944	KLFDQANK	""	Q9Z0U1	Tight junction protein ZO-2	963.52581	light
f1	20171221_Baeza_DevAtlas_Brain_1-1	Brain	1-1	1	1	1	0.795880512679944	IMYVGDVR	""	O88508-1	DNA (cytosine-5)-methyltransferase 3A	952.49206	light	23.4091850278613
f1	20171221_Baeza_DevAtlas_Brain_1-1	Brain	1-1	1	1	1	0.795880512679944	AWLSMAQK	""	P15508	"Spectrin beta chain	erythrocytic"	934.4815	light
f1	20171221_Baeza_DevAtlas_Brain_1-1	Brain	1-1	1	1	1	0.795880512679944	SNLNIGAAGHR	""	Q91W18-1	Tudor domain-containing protein 3	1109.58103	light	18.2238551536449
f1	20171221_Baeza_DevAtlas_Brain_1-1	Brain	1-1	1	1	1	0.795880512679944	RAALPSHVVTMLDNFPTNLHPMSQLSAAITALNSESNFAR	""	Q9CZU6	"citrate synthase	mitochondrial"	4322.18087	light
f1	20171221_Baeza_DevAtlas_Brain_1-1	Brain	1-1	1	1	1	0.795880512679944	RDPSEGEASGR	""	Q8VHJ5	Serine/threonine-protein kinase MARK1	1160.52905	light	18.209747844242
f1	20171221_Baeza_DevAtlas_Brain_1-1	Brain	1-1	1	1	1	0.795880512679944	GANSSSGNPLVYLDVGADGQPLGR	""	Q99KR7	"Peptidyl-prolyl cis-trans isomerase F	mitochondrial"	2344.15278	light
f1	20171221_Baeza_DevAtlas_Brain_1-1	Brain	1-1	1	1	1	0.795880512679944	DLEQLAK	""	""	""	816.44616	light
f1	20171221_Baeza_DevAtlas_Brain_1-1	Brain	1-1	1	1	1	0.795880512679944	DLFQLIYELK	""	P97318	Disabled homolog 1	1281.70892	light	21.030422143753
f1	20171221_Baeza_DevAtlas_Brain_1-1	Brain	1-1	1	1	1	0.795880512679944	ESWFLPEEK	""	Q5U4C1	G-protein coupled receptor-associated sorting protein 1	1164.55717	light
f1	20171221_Baeza_DevAtlas_Brain_1-1	Brain	1-1	1	1	1	0.795880512679944	WPLLDVQAGSLQSR	""	Q924A0-1	Transcription factor 7-like 2	1569.83837	light
f1	20171221_Baeza_DevAtlas_Brain_1-1	Brain	1-1	1	1	1	0.795880512679944	LLASHLK	""	P08030	Adenine phosphoribosyltransferase	781.49305	light	23.8082125165757
f1	20171221_Baeza_DevAtlas_Brain_1-1	Brain	1-1	1	1	1	0.795880512679944	IHNFGVIQEK	""	P50544	"Very long-chain specific acyl-CoA dehydrogenase	mitochondrial"	1184.64223	light
f1	20171221_Baeza_DevAtlas_Brain_1-1	Brain	1-1	1	1	1	0.795880512679944	SLGLYGK	""	P19157	Glutathione S-transferase P 1	737.41922	light	25.6873327499216
f1	20171221_Baeza_DevAtlas_Brain_1-1	Brain	1-1	1	1	1	0.795880512679944	ALGALVDSCAPGLCPDWESWDPR	2xCarbamidomethyl [C9; C14]	Q80X90	Filamin-B	2572.15952	light	22.4905157510777
f1	20171221_Baeza_DevAtlas_Brain_1-1	Brain	1-1	1	1	1	0.795880512679944	LQSSLTCNSMVLFDHVGCLK	2xCarbamidomethyl [C7; C18]	Q01320	DNA topoisomerase 2-alpha	2309.10867	light	20.6166901737323
f1	20171221_Baeza_DevAtlas_Brain_1-1	Brain	1-1	1	1	1	0.795880512679944	TGLPGNDDVATVPSGGK	""	Q9WTS5	Teneurin-2	1584.78639	light
f1	20171221_Baeza_DevAtlas_Brain_1-1	Brain	1-1	1	1	1	0.795880512679944	EFLHCVQK	1xCarbamidomethyl [C5]	P52825	"Carnitine O-palmitoyltransferase 2	mitochondrial"	1060.52443	light
f1	20171221_Baeza_DevAtlas_Brain_1-1	Brain	1-1	1	1	1	0.795880512679944	WYAHQLQPIHYR	""	Q80U28	MAP kinase-activating death domain protein	1611.81791	light
f1	20171221_Baeza_DevAtlas_Brain_1-1	Brain	1-1	1	1	1	0.795880512679944	ATTVTCTR	1xAcetyl [N-Term]; 1xCarbamidomethyl [C6]	P28652	Calcium/calmodulin-dependent protein kinase type II subunit beta	951.45641	light	23.1016838336659
f1	20171221_Baeza_DevAtlas_Brain_1-1	Brain	1-1	1	1	1	0.795880512679944	TMSLTIEPRPVK	1xLabel:13C(6)15N(4) [R9]	Q5U462	CUB domain-containing protein 1	1381.77472	light
f1	20171221_Baeza_DevAtlas_Brain_1-1	Brain	1-1	1	1	1	0.795880512679944	NLQSVDMK	""	P15379-14	CD44 antigen	934.46624	light
f1	20171221_Baeza_DevAtlas_Brain_1-1	Brain	1-1	1	1	1	0.795880512679944	ILSQVLFTETDDPEEYYESLSELR	""	Q9QXM1	Junction-mediating and -regulatory protein	2876.37239	light	20.8251427028314
f1	20171221_Baeza_DevAtlas_Brain_1-1	Brain	1-1	1	1	1	0.795880512679944	EYVDPSNIFGNR	""	Q8C0I1	"Alkyldihydroxyacetonephosphate synthase	peroxisomal"	1410.66482	light
f1	20171221_Baeza_DevAtlas_Brain_1-1	Brain	1-1	1	1	1	0.795880512679944	SLCAFR	1xCarbamidomethyl [C3]	P19096	Fatty acid synthase	753.37122	light	25.0709191992077
f1	20171221_Baeza_DevAtlas_Brain_1-1	Brain	1-1	1	1	1	0.795880512679944	IAAHLADFTPR	""	""	""	1211.65313	light	21.2178056820293
f1	20171221_Baeza_DevAtlas_Brain_1-1	Brain	1-1	1	1	1	0.795880512679944	EYTGFQVALLNK	""	Q6PCM2-1	Integrator complex subunit 6	1382.73144	light
f1	20171221_Baeza_DevAtlas_Brain_1-1	Brain	1-1	1	1	1	0.795880512679944	MTAFIVER	""	Q8JZN5	"Acyl-CoA dehydrogenase family member 9	mitochondrial"	966.50771	light
f1	20171221_Baeza_DevAtlas_Brain_1-1	Brain	1-1	1	1	1	0.795880512679944	LYGIQGIPTLIVLDPQGEVITR	""	P97346	nucleoredoxin	2395.35952	light	22.0541369332978
f1	20171221_Baeza_DevAtlas_Brain_1-1	Brain	1-1	1	1	1	0.795880512679944	YISVLEENEDSR	""	""	""	1453.68053	light	24.5291121011528
f1	20171221_Baeza_DevAtlas_Brain_1-1	Brain	1-1	1	1	1	0.795880512679944	AYCTQSER	1xCarbamidomethyl [C3]	Q8CFX1	GDH/6PGL endoplasmic bifunctional protein	1014.43092	light	20.0881121016238
f1	20171221_Baeza_DevAtlas_Brain_1-1	Brain	1-1	1	1	1	0.795880512679944	GIGFAITR	""	P48758	Carbonyl reductase [NADPH] 1	834.48321	light	25.5130646813532
f1	20171221_Baeza_DevAtlas_Brain_1-1	Brain	1-1	1	1	1	0.795880512679944	ANNPGIVLTFVLPAEQPFLGK	""	Q9D0R4	Probable ATP-dependent RNA helicase DDX56	2225.23287	light	20.6778115643843
f1	20171221_Baeza_DevAtlas_Brain_1-1	Brain	1-1	1	1	1	0.795880512679944	GLLGSADK	""	""	""	760.41994	light	22.3658335590151
f1	20171221_Baeza_DevAtlas_Brain_1-1	Brain	1-1	1	1	1	0.795880512679944	AVPSESPSSSSSK	""	Q9D902	General transcription factor IIE subunit 2	1249.59065	light	21.4769665411818
f1	20171221_Baeza_DevAtlas_Brain_1-1	Brain	1-1	1	1	1	0.795880512679944	EDVSLHGYKK	""	Q91YR1	Twinfilin-1	1175.60551	light	20.1642125968941
f1	20171221_Baeza_DevAtlas_Brain_1-1	Brain	1-1	1	1	1	0.795880512679944	SVDGGLMVK	""	Q9QZQ1	Afadin	905.47608	light	22.9766778258404
f1	20171221_Baeza_DevAtlas_Brain_1-1	Brain	1-1	1	1	1	0.795880512679944	IVAMIAR	""	Q9JME5	AP-3 complex subunit beta-2	773.47021	light	22.4305118919372
f1	20171221_Baeza_DevAtlas_Brain_1-1	Brain	1-1	1	1	1	0.795880512679944	LQSNGPVTK	""	E9Q5C9	nucleolar and coiled-body phosphoprotein 1	943.52072	light	20.982816235407
f1	20171221_Baeza_DevAtlas_Brain_1-1	Brain	1-1	1	1	1	0.795880512679944	FSGAPLK	""	""	""	719.40865	light	23.3500579567535
f1	20171221_Baeza_DevAtlas_Brain_1-1	Brain	1-1	1	1	1	0.795880512679944	YSPGSLQILDQLQLPEHCHYEALSSVQQASEAIR	1xCarbamidomethyl [C18]	Q9CQT1	methylthioribose-1-phosphate isomerase	3867.89703	light
f1	20171221_Baeza_DevAtlas_Brain_1-1	Brain	1-1	1	1	1	0.795880512679944	IPYEESSVFSK	""	Q8BK58	HSPB1-associated protein 1	1285.63106	light	20.7035283929725
f1	20171221_Baeza_DevAtlas_Brain_1-1	Brain	1-1	1	1	1	0.795880512679944	IQFNESFAEMNR	1xOxidation [M10]	P19783	"Cytochrome c oxidase subunit 4 isoform 1	mitochondrial"	1501.674	light
f1	20171221_Baeza_DevAtlas_Brain_1-1	Brain	1-1	1	1	1	0.795880512679944	KAGEQSVLLK	""	""	""	1072.63609	light	22.3280034706553
f1	20171221_Baeza_DevAtlas_Brain_1-1	Brain	1-1	1	1	1	0.795880512679944	KQLAAFLEGFYEIIPK	""	Q7TMY8	E3 ubiquitin-protein ligase HUWE1	1867.0364	light	21.4298886015691
f1	20171221_Baeza_DevAtlas_Brain_1-1	Brain	1-1	1	1	1	0.795880512679944	AFANLR	1xAcetyl [N-Term]	Q61753	D-3-phosphoglycerate dehydrogenase	733.39915	light	19.6304824412199
f1	20171221_Baeza_DevAtlas_Brain_1-1	Brain	1-1	1	1	1	0.795880512679944	GSLQFEDKWDFMHPIVLK	""	Q9D5V5	Cullin-5	2190.10522	light
f1	20171221_Baeza_DevAtlas_Brain_1-1	Brain	1-1	1	1	1	0.795880512679944	EDFFFYSLVYDPQQK	""	Q8K4B0	Metastasis-associated protein MTA1	1925.89561	light	21.8200158953832
f1	20171221_Baeza_DevAtlas_Brain_1-1	Brain	1-1	1	1	1	0.795880512679944	LLMDLDVSMR	""	P70236	Dual specificity mitogen-activated protein kinase kinase 6	1192.60644	light	22.6507746852446
f1	20171221_Baeza_DevAtlas_Brain_1-1	Brain	1-1	1	1	1	0.795880512679944	FDVLFNR	""	Q8CI33-1	CWF19-like protein 1	910.47813	light	22.6657615987012
f1	20171221_Baeza_DevAtlas_Brain_1-1	Brain	1-1	1	1	1	0.795880512679944	IEEVPELPLVVEDKVEGY	""	Q9D8E6	60S ribosomal protein L4	2057.06888	light
f1	20171221_Baeza_DevAtlas_Brain_1-1	Brain	1-1	1	1	1	0.795880512679944	KFPHLEFK	1xLabel:13C(6)15N(2) [K]	P22907-1	porphobilinogen deaminase	1053.59713	light
f1	20171221_Baeza_DevAtlas_Brain_1-1	Brain	1-1	1	1	1	0.795880512679944	KFEDFLVSMENNR	""	P15508	"Spectrin beta chain	erythrocytic"	1628.77372	light
f1	20171221_Baeza_DevAtlas_Brain_1-1	Brain	1-1	1	1	1	0.795880512679944	ASVPAALASPSAR	""	P35710-1	Transcription factor SOX-5	1197.65861	light	22.1398030057134
f1	20171221_Baeza_DevAtlas_Brain_1-1	Brain	1-1	1	1	1	0.795880512679944	LCYEEAAQITGKK	1xCarbamidomethyl [C2]	""	""	1510.75701	light	21.3629032286384
f1	20171221_Baeza_DevAtlas_Brain_1-1	Brain	1-1	1	1	1	0.795880512679944	WYHPTCFVK	1xCarbamidomethyl [C6]	P11103	Poly [ADP-ribose] polymerase 1	1237.58228	light	23.7406244562024
f1	20171221_Baeza_DevAtlas_Brain_1-1	Brain	1-1	1	1	1	0.795880512679944	VIFDYNTAHNK	""	Q61510	E3 ubiquitin/ISG15 ligase TRIM25	1321.65353	light
f1	20171221_Baeza_DevAtlas_Brain_1-1	Brain	1-1	1	1	1	0.795880512679944	LIELDDSQR	""	A6H8H2-1	DENN domain-containing protein 4C	1088.55823	light
f1	20171221_Baeza_DevAtlas_Brain_1-1	Brain	1-1	1	1	1	0.795880512679944	VVVFIKPTCPY	1xCarbamidomethyl [C9]	Q9QUH0	Glutaredoxin-1	1322.71771	light	19.8641478798523
f1	20171221_Baeza_DevAtlas_Brain_1-1	Brain	1-1	1	1	1	0.795880512679944	SPSLSPSPPSPIEK	1xLabel:13C(6)15N(2) [K14]	P14873	microtubule-associated protein 1B	1430.76168	light	26.8836812410547
f1	20171221_Baeza_DevAtlas_Brain_1-1	Brain	1-1	1	1	1	0.795880512679944	EMQEVETNLQEVVFDYLHATAYQNTALGR	""	Q9CXT8	mitochondrial-processing peptidase subunit beta	3369.6056	light	20.9755096113029
f1	20171221_Baeza_DevAtlas_Brain_1-1	Brain	1-1	1	1	1	0.795880512679944	AAPQDVHVR	1xAcetyl [N-Term]	Q6QD59	Vesicle transport protein SEC20	1034.53777	light	24.5912631228022
f1	20171221_Baeza_DevAtlas_Brain_1-1	Brain	1-1	1	1	1	0.795880512679944	DEFEGLFK	1xLabel:13C(6)15N(2) [K8]	Q02053	Ubiquitin-like modifier-activating enzyme 1	992.48149	light	28.2981167006675
f1	20171221_Baeza_DevAtlas_Brain_1-1	Brain	1-1	1	1	1	0.795880512679944	VVLACCK	2xCarbamidomethyl [C5; C6]	P02772	Alpha-fetoprotein	849.43211	light
f1	20171221_Baeza_DevAtlas_Brain_1-1	Brain	1-1	1	1	1	0.795880512679944	SIFSSQSTLAAPAGHPPTSGVEK	""	Q6NXI6	Regulation of nuclear pre-mRNA domain-containing protein 2	2269.1459	light	19.9177565750406
f1	20171221_Baeza_DevAtlas_Brain_1-1	Brain	1-1	1	1	1	0.795880512679944	QYLLNQGWWDEEQEK	""	P50136	"2-oxoisovalerate dehydrogenase subunit alpha	mitochondrial"	1965.89773	light
f1	20171221_Baeza_DevAtlas_Brain_1-1	Brain	1-1	1	1	1	0.795880512679944	SALTLQFMYDEFVEDYEPTK	""	Q9JIW9; P63321	Ras-related protein Ral-B;Ras-related protein Ral-A	2426.11082	light	23.6922048031247
f1	20171221_Baeza_DevAtlas_Brain_1-1	Brain	1-1	1	1	1	0.795880512679944	DLLPCFPEGLVK	1xCarbamidomethyl [C5]	""	""	1387.729	light
f1	20171221_Baeza_DevAtlas_Brain_1-1	Brain	1-1	1	1	1	0.795880512679944	QSVDGVDSGR	""	Q8CB77	Elongin-A	1019.47523	light	19.8077428627547
f1	20171221_Baeza_DevAtlas_Brain_1-1	Brain	1-1	1	1	1	0.795880512679944	LMQVGEEFCGSK	1xCarbamidomethyl [C9]	Q8CI71	Syndetin	1384.62355	light	23.2851424046501
f1	20171221_Baeza_DevAtlas_Brain_1-1	Brain	1-1	1	1	1	0.795880512679944	LKEIVTNFLAGFEP	""	Q03265	"ATP synthase subunit alpha	mitochondrial"	1577.85737	light
f1	20171221_Baeza_DevAtlas_Brain_1-1	Brain	1-1	1	1	1	0.795880512679944	NTTADLQK	""	Q9JMG7-1	Hepatoma-derived growth factor-related protein 3	890.45779	light	23.7400764652271
f1	20171221_Baeza_DevAtlas_Brain_1-1	Brain	1-1	1	1	1	0.795880512679944	FLEEATR	""	Q8C196	"Carbamoyl-phosphate synthase [ammonia]	mitochondrial"	865.44141	light
f1	20171221_Baeza_DevAtlas_Brain_1-1	Brain	1-1	1	1	1	0.795880512679944	YMYEHK	""	O89017	Legumain	870.38145	light
f1	20171221_Baeza_DevAtlas_Brain_1-1	Brain	1-1	1	1	1	0.795880512679944	LMELHGEGGSSGK	1xOxidation [M2]	P97351	40S ribosomal protein S3a	1317.61034	light	17.1929666926443
f1	20171221_Baeza_DevAtlas_Brain_1-1	Brain	1-1	1	1	1	0.795880512679944	DVIHNSK	""	Q3V3R1	"Monofunctional C1-tetrahydrofolate synthase	mitochondrial"	812.42609	light
f1	20171221_Baeza_DevAtlas_Brain_1-1	Brain	1-1	1	1	1	0.795880512679944	ADLSLVDALTEPPPEIEGEIK	1xAcetyl [N-Term]	P27546-1	Microtubule-associated protein 4	2278.17005	light	20.9964598687879
f1	20171221_Baeza_DevAtlas_Brain_1-1	Brain	1-1	1	1	1	0.795880512679944	GITDYKK	""	O08532	Voltage-dependent calcium channel subunit alpha-2/delta-1	824.45124	light	22.9563575445734
f1	20171221_Baeza_DevAtlas_Brain_1-1	Brain	1-1	1	1	1	0.795880512679944	ALHLVGLK	""	P19096	Fatty acid synthase	850.5509	light	24.1228813797027
f1	20171221_Baeza_DevAtlas_Brain_1-1	Brain	1-1	1	1	1	0.795880512679944	ISAVNVFPSNTQPFQR	""	Q6VNB8	WD repeat and FYVE domain-containing protein 3	1804.93406	light	20.8457876848218
f1	20171221_Baeza_DevAtlas_Brain_1-1	Brain	1-1	1	1	1	0.795880512679944	VLALLQK	""	Q6A058	Armadillo repeat-containing X-linked protein 2	784.5291	light
f1	20171221_Baeza_DevAtlas_Brain_1-1	Brain	1-1	1	1	1	0.795880512679944	VNIIPLIAK	1xLabel:13C(6)15N(2) [K9]	Q8C650-1; Q8CHH9-1; Q8C1B7; O55131	septin-10;Septin-8;Septin-11;Septin-7	988.66448	light
f1	20171221_Baeza_DevAtlas_Brain_1-1	Brain	1-1	1	1	1	0.795880512679944	DLMQTPNFR	""	P13707	"Glycerol-3-phosphate dehydrogenase [NAD(+)]	cytoplasmic"	1121.5408	light
f1	20171221_Baeza_DevAtlas_Brain_1-1	Brain	1-1	1	1	1	0.795880512679944	ILPFLSTEQAADILMATAR	""	Q3TC46	Protein PAT1 homolog 1	2061.10489	light	21.7397304535305
f1	20171221_Baeza_DevAtlas_Brain_1-1	Brain	1-1	1	1	1	0.795880512679944	SFQGPVLIGSSHGGVNIEDVAAESPEAIIKEPIDIEEGIK	""	""	""	4145.12886	light
f1	20171221_Baeza_DevAtlas_Brain_1-1	Brain	1-1	1	1	1	0.795880512679944	EANQAINPK	1xLabel:13C(6)15N(2) [K9]	Q61656	probable ATP-dependent RNA helicase DDX5	992.52508	light
f1	20171221_Baeza_DevAtlas_Brain_1-1	Brain	1-1	1	1	1	0.795880512679944	VWQCGGSLEIIPCSR	2xCarbamidomethyl [C4; C13]	Q6PB93-1	Polypeptide N-acetylgalactosaminyltransferase 2	1761.84109	light
f1	20171221_Baeza_DevAtlas_Brain_1-1	Brain	1-1	1	1	1	0.795880512679944	KLNEQR	""	Q9JJD0; P48758	THAP domain-containing protein 11;Carbonyl reductase [NADPH] 1	787.44208	light	20.3438850723027
f1	20171221_Baeza_DevAtlas_Brain_1-1	Brain	1-1	1	1	1	0.795880512679944	VISSIEQK	1xLabel:13C(6)15N(2) [K8]	P68510; P68254-1; O70456; P61982; Q9CQV8-1	14-3-3 protein eta;14-3-3 protein theta;14-3-3 protein sigma;14-3-3 protein gamma;14-3-3 protein beta/alpha	911.52877	light	30.2946126163897
f1	20171221_Baeza_DevAtlas_Brain_1-1	Brain	1-1	1	1	1	0.795880512679944	YVVQITPAFK	""	Q8BPP1	Protein mab-21-like 2	1165.66157	light
f1	20171221_Baeza_DevAtlas_Brain_1-1	Brain	1-1	1	1	1	0.795880512679944	AAVETLGVPCFLGGMAR	1xCarbamidomethyl [C10]; 1xOxidation [M15]	""	""	1764.87714	light
f1	20171221_Baeza_DevAtlas_Brain_1-1	Brain	1-1	1	1	1	0.795880512679944	VTIFSLATNEMWR	""	Q9CYR0	"Single-stranded DNA-binding protein	mitochondrial"	1567.79372	light
f1	20171221_Baeza_DevAtlas_Brain_1-1	Brain	1-1	1	1	1	0.795880512679944	ASGANYSFHK	""	Q62418	Drebrin-like protein	1081.50613	light
f1	20171221_Baeza_DevAtlas_Brain_1-1	Brain	1-1	1	1	1	0.795880512679944	YGDYNKEIHKPGYLANDR	""	P26043	radixin	2153.04104	light
f1	20171221_Baeza_DevAtlas_Brain_1-1	Brain	1-1	1	1	1	0.795880512679944	YLKDVTLK	""	Q9CPR4	60S ribosomal protein L17	979.58226	light	21.9756289066209
f1	20171221_Baeza_DevAtlas_Brain_1-1	Brain	1-1	1	1	1	0.795880512679944	AFLNAVMR	""	""	""	921.49748	light	21.2672374667999
f1	20171221_Baeza_DevAtlas_Brain_1-1	Brain	1-1	1	1	1	0.795880512679944	LIQGLGYR	""	Q5FWI3	Cell surface hyaluronidase	919.53598	light	21.9645121199831
f1	20171221_Baeza_DevAtlas_Brain_1-1	Brain	1-1	1	1	1	0.795880512679944	LYWADLK	1xLabel:13C(6)15N(2) [K7]	Q62351	Transferrin receptor protein 1	916.50183	light
f1	20171221_Baeza_DevAtlas_Brain_1-1	Brain	1-1	1	1	1	0.795880512679944	SPEYESLGFELTVER	""	Q3V1L4	Cytosolic purine 5'-nucleotidase	1755.84357	light
f1	20171221_Baeza_DevAtlas_Brain_1-1	Brain	1-1	1	1	1	0.795880512679944	WSLSVK	""	Q9Z0L8-1	Gamma-glutamyl hydrolase	719.40865	light	22.4423110304019
f1	20171221_Baeza_DevAtlas_Brain_1-1	Brain	1-1	1	1	1	0.795880512679944	IMSIVDPNR	""	Q7TPR4	Alpha-actinin-1	1044.55064	light	24.1298016626931
f1	20171221_Baeza_DevAtlas_Brain_1-1	Brain	1-1	1	1	1	0.795880512679944	SLGVDSQIKK	""	P27612	Phospholipase A-2-activating protein	1074.61535	light	23.2629463193637
f1	20171221_Baeza_DevAtlas_Brain_1-1	Brain	1-1	1	1	1	0.795880512679944	VAQGQGEGEVGPEVAL	""	Q9CR61	NADH dehydrogenase [ubiquinone] 1 beta subcomplex subunit 7	1539.76493	light
f1	20171221_Baeza_DevAtlas_Brain_1-1	Brain	1-1	1	1	1	0.795880512679944	VPFDAATLHTS	""	P13020-1	Gelsolin	1158.57896	light
f1	20171221_Baeza_DevAtlas_Brain_1-1	Brain	1-1	1	1	1	0.795880512679944	NQSSQISTEK	""	P70336-1	Rho-associated protein kinase 2	1121.54331	light	19.169873176406
f1	20171221_Baeza_DevAtlas_Brain_1-1	Brain	1-1	1	1	1	0.795880512679944	AFSFLNEVK	""	P70280	vesicle-associated membrane protein 7	1054.55677	light	22.523900617442
f1	20171221_Baeza_DevAtlas_Brain_1-1	Brain	1-1	1	1	1	0.795880512679944	VGHLSEGAIEVMIQQENTSIKPILQVINIRPISTGNR	""	Q8VEE4	Replication protein A 70 kDa DNA-binding subunit	4055.20701	light
f1	20171221_Baeza_DevAtlas_Brain_1-1	Brain	1-1	1	1	1	0.795880512679944	FGQGGAGPVGGQGPRG	""	Q8VIJ6	"splicing factor	proline- and glutamine-rich"	1398.68729	light
f1	20171221_Baeza_DevAtlas_Brain_1-1	Brain	1-1	1	1	1	0.795880512679944	RAGDVLEDSPK	""	P51859	hepatoma-derived growth factor	1186.60624	light	20.4984466648596
f1	20171221_Baeza_DevAtlas_Brain_1-1	Brain	1-1	1	1	1	0.795880512679944	WLHPSDPMPTDR	""	P11627	Neural cell adhesion molecule L1	1451.67361	light
f1	20171221_Baeza_DevAtlas_Brain_1-1	Brain	1-1	1	1	1	0.795880512679944	LLGPSSER	""	Q9Z0R6-1	Intersectin-2	858.46796	light
f1	20171221_Baeza_DevAtlas_Brain_1-1	Brain	1-1	1	1	1	0.795880512679944	GMFTLFSYHPVPTEPLPVPK	""	P53995	anaphase-promoting complex subunit 1	2257.17257	light
f1	20171221_Baeza_DevAtlas_Brain_1-1	Brain	1-1	1	1	1	0.795880512679944	EVTVKPFAIDIFPVTNK	""	Q8BPG6	Sulfatase-modifying factor 2	1918.06843	light
f1	20171221_Baeza_DevAtlas_Brain_1-1	Brain	1-1	1	1	1	0.795880512679944	LAHPSLAGELLCQR	1xCarbamidomethyl [C12]	O54782	Epididymis-specific alpha-mannosidase	1564.82642	light
f1	20171221_Baeza_DevAtlas_Brain_1-1	Brain	1-1	1	1	1	0.795880512679944	VPPGGLENVLTTPETVLTGHTEK	""	Q9D2V7	Coronin-7	2389.26093	light	23.3852737986296
f1	20171221_Baeza_DevAtlas_Brain_1-1	Brain	1-1	1	1	1	0.795880512679944	SAIYLMR	""	Q99KW9	T-cell immunomodulatory protein	853.46004	light	21.7191148108507
f1	20171221_Baeza_DevAtlas_Brain_1-1	Brain	1-1	1	1	1	0.795880512679944	INPPVISHPPVVLTSYRSTAER	1xLabel:13C(6)15N(4) [R22]	Q5FWH6-1	Rho guanine nucleotide exchange factor 15	2443.33314	light
f1	20171221_Baeza_DevAtlas_Brain_1-1	Brain	1-1	1	1	1	0.795880512679944	TLTENERER	""	Q9CWY8	Ribonuclease H2 subunit A	1147.57019	light
f1	20171221_Baeza_DevAtlas_Brain_1-1	Brain	1-1	1	1	1	0.795880512679944	GSLEALLPYTER	""	Q8C4J7	Transducin beta-like protein 3	1348.71071	light
f1	20171221_Baeza_DevAtlas_Brain_1-1	Brain	1-1	1	1	1	0.795880512679944	DLTDYLMK	1xLabel:13C(6)15N(2) [K8]	P60710; P68033; P63260	"Actin	cytoplasmic 1;Actin	alpha cardiac muscle 1;Actin	cytoplasmic 2"
f1	20171221_Baeza_DevAtlas_Brain_1-1	Brain	1-1	1	1	1	0.795880512679944	AGALQCSPSDVYTK	1xCarbamidomethyl [C6]; 1xLabel:13C(6)15N(2) [K14]	P26039	Talin-1	1504.71917	light
f1	20171221_Baeza_DevAtlas_Brain_1-1	Brain	1-1	1	1	1	0.795880512679944	LVLEHSKDDDSLESLLDNVIGLK	""	A2AIV2-1	protein virilizer homolog	2552.34539	light	19.4975861856473
f1	20171221_Baeza_DevAtlas_Brain_1-1	Brain	1-1	1	1	1	0.795880512679944	AVGVPALGFSPMNR	""	""	""	1415.74638	light
f1	20171221_Baeza_DevAtlas_Brain_1-1	Brain	1-1	1	1	1	0.795880512679944	KVPAAQR	""	Q3TEA8-1	Heterochromatin protein 1-binding protein 3	769.4679	light	21.9480163944544
f1	20171221_Baeza_DevAtlas_Brain_1-1	Brain	1-1	1	1	1	0.795880512679944	LQALSNR	""	Q68FF6	ARF GTPase-activating protein GIT1	801.45773	light	22.8415358435037
f1	20171221_Baeza_DevAtlas_Brain_1-1	Brain	1-1	1	1	1	0.795880512679944	GGAFAPGAEPFPALFPR	""	Q99PV8-1	B-cell lymphoma/leukemia 11B	1701.87475	light	22.2197818210353
f1	20171221_Baeza_DevAtlas_Brain_1-1	Brain	1-1	1	1	1	0.795880512679944	CDNIFITGPTGSVK	1xCarbamidomethyl [N-Term]; 1xCarbamidomethyl [C1]	Q3UH66; P83741	Serine/threonine-protein kinase WNK2;Serine/threonine-protein kinase WNK1	1508.74135	light	21.4091263580483
f1	20171221_Baeza_DevAtlas_Brain_1-1	Brain	1-1	1	1	1	0.795880512679944	TFVLSSCK	1xCarbamidomethyl [C7]	A2AHC3-1	Calmodulin-regulated spectrin-associated protein 1	941.47608	light	21.6833682874717
f1	20171221_Baeza_DevAtlas_Brain_1-1	Brain	1-1	1	1	1	0.795880512679944	LSGLSFK	1xLabel:13C(6)15N(2) [K7]	P28667	MARCKS-related protein	759.44907	light
f1	20171221_Baeza_DevAtlas_Brain_1-1	Brain	1-1	1	1	1	0.795880512679944	NFSEEETLQQLNQLNSCHQEAVLK	1xCarbamidomethyl [C17]	Q9CZG3	COMM domain-containing protein 8	2859.35776	light
f1	20171221_Baeza_DevAtlas_Brain_1-1	Brain	1-1	1	1	1	0.795880512679944	HLDYLIQCTNEMNVNIPQLADSLFER	1xCarbamidomethyl [C8]	Q7M6Y3-1; Q7M6Y3-5	Phosphatidylinositol-binding clathrin assembly protein;Isoform 5 of Phosphatidylinositol-binding clathrin assembly protein	3133.50813	light
f1	20171221_Baeza_DevAtlas_Brain_1-1	Brain	1-1	1	1	1	0.795880512679944	DSDAEVYSIIK	""	P50431	"Serine hydroxymethyltransferase	cytosolic"	1239.61032	light
f1	20171221_Baeza_DevAtlas_Brain_1-1	Brain	1-1	1	1	1	0.795880512679944	LQQGVSTTVAHLLDLVGSASGPGGWR	""	Q61140-1	Breast cancer anti-estrogen resistance protein 1	2606.36852	light	21.6988551261524
f1	20171221_Baeza_DevAtlas_Brain_1-1	Brain	1-1	1	1	1	0.795880512679944	NLTTNQFLMQEVAK	""	Q8C3F2	constitutive coactivator of PPAR-gamma-like protein 2	1636.83632	light
f1	20171221_Baeza_DevAtlas_Brain_1-1	Brain	1-1	1	1	1	0.795880512679944	LPFTNTEQECLVK	1xCarbamidomethyl [C10]	Q8CJF7	protein elys	1578.78322	light	21.3171520133309
f1	20171221_Baeza_DevAtlas_Brain_1-1	Brain	1-1	1	1	1	0.795880512679944	LNLLQTGLSTSVLEMPHPVSQSTFLEMK	1xOxidation [M15]	Q69Z69	N-acetyltransferase ESCO1	3116.60063	light
f1	20171221_Baeza_DevAtlas_Brain_1-1	Brain	1-1	1	1	1	0.795880512679944	SGQEHWFTELPPVLTFELSR	""	P57080-1	ubiquitin carboxyl-terminal hydrolase 25	2373.18737	light
f1	20171221_Baeza_DevAtlas_Brain_1-1	Brain	1-1	1	1	1	0.795880512679944	SETAPAAPAAPAPAEK	1xLabel:13C(6)15N(2) [K16]	P43274	Histone H1.4	1486.76275	light	25.6134917209164
f1	20171221_Baeza_DevAtlas_Brain_1-1	Brain	1-1	1	1	1	0.795880512679944	QAEEAEEQANTNLSK	""	Q02566; Q91Z83	myosin-6;Myosin-7	1661.7613	light
f1	20171221_Baeza_DevAtlas_Brain_1-1	Brain	1-1	1	1	1	0.795880512679944	AALPSHVVTMLDNFPTNLHPMSQLSAAVTALNSESNFAR	1xOxidation [M21]	""	""	4168.05902	light	20.7428138271316
f1	20171221_Baeza_DevAtlas_Brain_1-1	Brain	1-1	1	1	1	0.795880512679944	ATDQLQR	""	Q9ER00	Syntaxin-12	831.43191	light	22.9045219875649
f1	20171221_Baeza_DevAtlas_Brain_1-1	Brain	1-1	1	1	1	0.795880512679944	GNIFANLFK	1xAcetyl [N-Term]	P84078	ADP-ribosylation factor 1	1065.57276	light	21.1266294901508
f1	20171221_Baeza_DevAtlas_Brain_1-1	Brain	1-1	1	1	1	0.795880512679944	IVETINSDSDSEFGIPK	""	Q64511	DNA topoisomerase 2-beta	1850.90181	light
f1	20171221_Baeza_DevAtlas_Brain_1-1	Brain	1-1	1	1	1	0.795880512679944	GQCGNQIGAK	1xCarbamidomethyl [C3]	Q7TMM9; Q9D6F9; Q9ERD7; A2AQ07; P99024; P68372; Q9CWF2	Tubulin beta-2A chain;Tubulin beta-4A chain;tubulin beta-3 chain;tubulin beta-1 chain;tubulin beta-5 chain;Tubulin beta-4B chain;Tubulin beta-2B chain	1032.4891	light	18.9429135617523
f1	20171221_Baeza_DevAtlas_Brain_1-1	Brain	1-1	1	1	1	0.795880512679944	RPAAATATARPSTLPAR	""	P27546-1; P27546-4	Microtubule-associated protein 4;Isoform 4 of Microtubule-associated protein 4	1707.96128	light	21.5513408589837
f1	20171221_Baeza_DevAtlas_Brain_1-1	Brain	1-1	1	1	1	0.795880512679944	VDNPDVR	""	Q3UMU9	Hepatoma-derived growth factor-related protein 2	814.40536	light	21.90731934197
f1	20171221_Baeza_DevAtlas_Brain_1-1	Brain	1-1	1	1	1	0.795880512679944	FYEEFPINR	""	Q571E4	N-acetylgalactosamine-6-sulfatase	1214.58405	light
f1	20171221_Baeza_DevAtlas_Brain_1-1	Brain	1-1	1	1	1	0.795880512679944	NLSLTSSAPPLPSPGR	""	Q8K1I7	WAS/WASL-interacting protein family member 1	1593.8595	light
f1	20171221_Baeza_DevAtlas_Brain_1-1	Brain	1-1	1	1	1	0.795880512679944	AILSHLVK	""	Q8BPN8-1	DmX-like protein 2	880.56146	light	21.1749695570477
f1	20171221_Baeza_DevAtlas_Brain_1-1	Brain	1-1	1	1	1	0.795880512679944	AFNADFR	""	Q9JHI5	"Isovaleryl-CoA dehydrogenase	mitochondrial"	840.39988	light
f1	20171221_Baeza_DevAtlas_Brain_1-1	Brain	1-1	1	1	1	0.795880512679944	WQGEEVPR	""	Q9ERG0	LIM domain and actin-binding protein 1	1000.48467	light	23.1481986581149
f1	20171221_Baeza_DevAtlas_Brain_1-1	Brain	1-1	1	1	1	0.795880512679944	IHYLLFAFLLVLLSPLAGVFSKTINNPVSCCMIGGICR	3xCarbamidomethyl [C30; C31; C37]; 1xLabel:13C(6)15N(4) [R38]	Q9EPV9	Beta-defensin 5	4304.28581	light
f1	20171221_Baeza_DevAtlas_Brain_1-1	Brain	1-1	1	1	1	0.795880512679944	SDSILLTSDGR	""	Q8C015	Serine/threonine-protein kinase PAK 5	1163.59026	light	22.0516190319075
f1	20171221_Baeza_DevAtlas_Brain_1-1	Brain	1-1	1	1	1	0.795880512679944	TGEEDKKINEELESQYQQSMDSK	""	Q9R0P4	Small acidic protein	2716.22541	light
f1	20171221_Baeza_DevAtlas_Brain_1-1	Brain	1-1	1	1	1	0.795880512679944	AVADALNR	""	Q7TSJ2-1	Microtubule-associated protein 6	829.45264	light	23.140428514337
f1	20171221_Baeza_DevAtlas_Brain_1-1	Brain	1-1	1	1	1	0.795880512679944	LNAGGVTVSYFEWLK	""	P26443	"Glutamate dehydrogenase 1	mitochondrial"	1683.87408	light
f1	20171221_Baeza_DevAtlas_Brain_1-1	Brain	1-1	1	1	1	0.795880512679944	EGDDWGIFPK	""	Q9CR16	peptidyl-prolyl cis-trans isomerase D	1163.53677	light	23.2424206685607
f1	20171221_Baeza_DevAtlas_Brain_1-1	Brain	1-1	1	1	1	0.795880512679944	EYDAVAEK	""	Q8CG47	Structural maintenance of chromosomes protein 4	924.4309	light	21.3905244136181
f1	20171221_Baeza_DevAtlas_Brain_1-1	Brain	1-1	1	1	1	0.795880512679944	GSINDIILIALNTDLR	""	Q91W18-1	Tudor domain-containing protein 3	1740.98542	light	20.1551264234982
f1	20171221_Baeza_DevAtlas_Brain_1-1	Brain	1-1	1	1	1	0.795880512679944	TLITHTK	""	P12265	beta-glucuronidase	813.48288	light	19.4560412684096
f1	20171221_Baeza_DevAtlas_Brain_1-1	Brain	1-1	1	1	1	0.795880512679944	LCQLVEVMMAR	1xCarbamidomethyl [C2]	Q04690	Neurofibromin	1349.67381	light
f1	20171221_Baeza_DevAtlas_Brain_1-1	Brain	1-1	1	1	1	0.795880512679944	LGHEEQQRR	""	Q8BP92	Reticulocalbin-2	1152.58684	light	18.3811596558863
f1	20171221_Baeza_DevAtlas_Brain_1-1	Brain	1-1	1	1	1	0.795880512679944	LCDSEAHVCFEGLDSDPTGTAYGASIPLAR	2xCarbamidomethyl [C2; C9]	Q8R086	"Sulfite oxidase	mitochondrial"	3209.4514	light
f1	20171221_Baeza_DevAtlas_Brain_1-1	Brain	1-1	1	1	1	0.795880512679944	ALGLVSGQEAGPDR	""	P41230-1	Lysine-specific demethylase 5C	1369.70702	light	20.908081599667
f1	20171221_Baeza_DevAtlas_Brain_1-1	Brain	1-1	1	1	1	0.795880512679944	YIVDADDRSGEYSCIFLPEPVGR	1xCarbamidomethyl [C14]	P18572-1	Basigin	2658.25044	light
f1	20171221_Baeza_DevAtlas_Brain_1-1	Brain	1-1	1	1	1	0.795880512679944	RFCGLPQPSTVGELGTVLK	1xCarbamidomethyl [C3]	P11247	Myeloperoxidase	2059.10047	light
f1	20171221_Baeza_DevAtlas_Brain_1-1	Brain	1-1	1	1	1	0.795880512679944	ECPSVLDYK	1xCarbamidomethyl [C2]	Q99K85	phosphoserine aminotransferase	1110.51359	light	26.7559394994676
f1	20171221_Baeza_DevAtlas_Brain_1-1	Brain	1-1	1	1	1	0.795880512679944	ANPTQLNTVEFLWDPSKR	""	Q9ERA0	Alpha-globin transcription factor CP2	2116.08218	light
f1	20171221_Baeza_DevAtlas_Brain_1-1	Brain	1-1	1	1	1	0.795880512679944	ALAAEEIR	""	Q91XU0-1	ATPase WRNIP1	872.48361	light
f1	20171221_Baeza_DevAtlas_Brain_1-1	Brain	1-1	1	1	1	0.795880512679944	HDDGTQSDSENAGAHRR	""	Q6A065	Centrosomal protein of 170 kDa	1852.7917	light
f1	20171221_Baeza_DevAtlas_Brain_1-1	Brain	1-1	1	1	1	0.795880512679944	AASAAGASPAATPAAPESGTIPK	""	Q8C0I1	"Alkyldihydroxyacetonephosphate synthase	peroxisomal"	1994.01891	light
f1	20171221_Baeza_DevAtlas_Brain_1-1	Brain	1-1	1	1	1	0.795880512679944	LFPQGEAR	""	Q6P5H2-1	Nestin	917.48394	light	24.273876912765
f1	20171221_Baeza_DevAtlas_Brain_1-1	Brain	1-1	1	1	1	0.795880512679944	VETISSGK	""	Q3UNH4	G protein-regulated inducer of neurite outgrowth 1	820.44107	light	21.3126493687924
f1	20171221_Baeza_DevAtlas_Brain_1-1	Brain	1-1	1	1	1	0.795880512679944	VPQTFTVDCSQAGR	1xCarbamidomethyl [C9]	Q8VHX6-1	Filamin-C	1565.73767	light	22.1044272718281
f1	20171221_Baeza_DevAtlas_Brain_1-1	Brain	1-1	1	1	1	0.795880512679944	EEAALLMK	""	Q8BV79-1	TPR and ankyrin repeat-containing protein 1	904.48083	light	22.7552042212203
f1	20171221_Baeza_DevAtlas_Brain_1-1	Brain	1-1	1	1	1	0.795880512679944	LGAEHLQHLQAILVLDLR	""	Q9CRC8	Leucine-rich repeat-containing protein 40	2039.17602	light
f1	20171221_Baeza_DevAtlas_Brain_1-1	Brain	1-1	1	1	1	0.795880512679944	NLISQETFK	""	Q99J72	DNA dC->dU-editing enzyme APOBEC-3	1079.57315	light
f1	20171221_Baeza_DevAtlas_Brain_1-1	Brain	1-1	1	1	1	0.795880512679944	PLDLRPK	""	Q6ZWV7	60S ribosomal protein L35	838.51451	light	25.1633818776238
f1	20171221_Baeza_DevAtlas_Brain_1-1	Brain	1-1	1	1	1	0.795880512679944	KSPHLEK	""	""	""	838.47813	light	19.4044427298536
f1	20171221_Baeza_DevAtlas_Brain_1-1	Brain	1-1	1	1	1	0.795880512679944	VGNIEYFGMGGYYGFPLQYYPYYGK	""	P14094	Sodium/potassium-transporting ATPase subunit beta-1	2946.34837	light	22.2526564825581
f1	20171221_Baeza_DevAtlas_Brain_1-1	Brain	1-1	1	1	1	0.795880512679944	MAADDVEEYMIERPEPEFQDLNEK	""	Q8VE70	programmed cell death protein 10	2898.28082	light	21.2825836792602
f1	20171221_Baeza_DevAtlas_Brain_1-1	Brain	1-1	1	1	1	0.795880512679944	AECLEELGCLIESYGMNVCQPTPGK	3xCarbamidomethyl [C3; C9; C19]	A2AGT5	Cytoskeleton-associated protein 5	2855.27185	light	21.0259233947755
f1	20171221_Baeza_DevAtlas_Brain_1-1	Brain	1-1	1	1	1	0.795880512679944	AEGVICK	1xCarbamidomethyl [C6]	Q00915	Retinol-binding protein 1	776.3971	light	24.0301098548227
f1	20171221_Baeza_DevAtlas_Brain_1-1	Brain	1-1	1	1	1	0.795880512679944	NNFGGDYR	""	O70133-2; O70133	Isoform 2 of ATP-dependent RNA helicase A;Atp-dependent rna helicase a	942.40642	light	23.7705068266996
f1	20171221_Baeza_DevAtlas_Brain_1-1	Brain	1-1	1	1	1	0.795880512679944	VSIDEEMLEVGDCVSVIPDDSSKPLYLAR	1xCarbamidomethyl [C13]	P13864	DNA (cytosine-5)-methyltransferase 1	3236.57012	light
f1	20171221_Baeza_DevAtlas_Brain_1-1	Brain	1-1	1	1	1	0.795880512679944	APQVDVDR	""	Q9CZD3	Glycine--tRNA ligase	899.45812	light	24.8625075862865
f1	20171221_Baeza_DevAtlas_Brain_1-1	Brain	1-1	1	1	1	0.795880512679944	SIQQDVLGTR	""	Q6DID5	PWWP domain-containing protein MUM1	1116.60076	light	23.2241979442436
f1	20171221_Baeza_DevAtlas_Brain_1-1	Brain	1-1	1	1	1	0.795880512679944	FIMVPSGNMGVFDPTEIHNR	""	Q9CX13	Protein cornichon homolog 4	2261.08417	light	22.8056030754795
f1	20171221_Baeza_DevAtlas_Brain_1-1	Brain	1-1	1	1	1	0.795880512679944	VQTSEEGMPLSTIR	""	Q64261	Cyclin-dependent kinase 6	1547.77338	light
f1	20171221_Baeza_DevAtlas_Brain_1-1	Brain	1-1	1	1	1	0.795880512679944	ATVECVK	1xCarbamidomethyl [C5]	Q91W50	cold shock domain-containing protein E1	806.40767	light	21.4164279966322
f1	20171221_Baeza_DevAtlas_Brain_1-1	Brain	1-1	1	1	1	0.795880512679944	FSNDDSSSYDKPITFLSLK	""	Q8BQZ4-1	Ral GTPase-activating protein subunit beta	2164.04446	light
f1	20171221_Baeza_DevAtlas_Brain_1-1	Brain	1-1	1	1	1	0.795880512679944	FETANLDIPPANASR	""	Q8R4X3	RNA-binding protein 12	1615.80746	light	20.9754312418545
f1	20171221_Baeza_DevAtlas_Brain_1-1	Brain	1-1	1	1	1	0.795880512679944	AIQVDPNYAYAYTLLGHEFVLTEELDK	""	A2A6Q5	cell division cycle protein 27 homolog	3112.55136	light
f1	20171221_Baeza_DevAtlas_Brain_1-1	Brain	1-1	1	1	1	0.795880512679944	IASAIMK	""	P97807-1	"fumarate hydratase	mitochondrial"	733.42767	light
f1	20171221_Baeza_DevAtlas_Brain_1-1	Brain	1-1	1	1	1	0.795880512679944	ESLDEVSK	""	O35857	Mitochondrial import inner membrane translocase subunit TIM44	906.44147	light
f1	20171221_Baeza_DevAtlas_Brain_1-1	Brain	1-1	1	1	1	0.795880512679944	ITASLCDLK	1xCarbamidomethyl [C6]; 1xLabel:13C(6)15N(2) [K9]	Q8JZK9	"hydroxymethylglutaryl-CoA synthase	cytoplasmic"	1028.55361	light
f1	20171221_Baeza_DevAtlas_Brain_1-1	Brain	1-1	1	1	1	0.795880512679944	AQQTPTEDDNEDLK	""	Q6NZL0	Protein SOGA3	1603.7082	light	21.4497254863153
f1	20171221_Baeza_DevAtlas_Brain_1-1	Brain	1-1	1	1	1	0.795880512679944	VYQDQLQK	""	Q9ER41	Torsin-1B	1021.53129	light
f1	20171221_Baeza_DevAtlas_Brain_1-1	Brain	1-1	1	1	1	0.795880512679944	AAIANLCIGDLITAIDGEDTSSMTHLEAQNK	1xCarbamidomethyl [C7]	O70400	PDZ and LIM domain protein 1	3272.57733	light
f1	20171221_Baeza_DevAtlas_Brain_1-1	Brain	1-1	1	1	1	0.795880512679944	WQGNDIVVK	""	O55222	Integrin-linked protein kinase	1058.56292	light
f1	20171221_Baeza_DevAtlas_Brain_1-1	Brain	1-1	1	1	1	0.795880512679944	VKPFMTGAAEQIK	1xLabel:13C(6)15N(2) [K2]	P63028	Translationally-controlled tumor protein	1427.78065	light
f1	20171221_Baeza_DevAtlas_Brain_1-1	Brain	1-1	1	1	1	0.795880512679944	LVWELR	""	Q8BKV1	Glypican-2	815.4774	light	24.2724838495517
f1	20171221_Baeza_DevAtlas_Brain_1-1	Brain	1-1	1	1	1	0.795880512679944	IIHEDGFSGEDVK	1xLabel:13C(6)15N(2) [K13]	P18872-2; P18872	Isoform Alpha-2 of Guanine nucleotide-binding protein G(o) subunit alpha;Guanine nucleotide-binding protein G(O) subunit alpha	1453.7049	light	27.2534090899647
f1	20171221_Baeza_DevAtlas_Brain_1-1	Brain	1-1	1	1	1	0.795880512679944	STLSLSEVCGK	1xCarbamidomethyl [C9]	A6H6T1	Serine protease 40	1180.58781	light	23.8157009824604
f1	20171221_Baeza_DevAtlas_Brain_1-1	Brain	1-1	1	1	1	0.795880512679944	QIHEEEIR	""	P11679	"Keratin	type II cytoskeletal 8"	1053.53235	light
f1	20171221_Baeza_DevAtlas_Brain_1-1	Brain	1-1	1	1	1	0.795880512679944	MPGFQTPSEFLENPSQSSR	""	""	""	2138.98114	light
f1	20171221_Baeza_DevAtlas_Brain_1-1	Brain	1-1	1	1	1	0.795880512679944	VYCSSITK	1xCarbamidomethyl [C3]	P13864	DNA (cytosine-5)-methyltransferase 1	957.47099	light	22.4058862327421
f1	20171221_Baeza_DevAtlas_Brain_1-1	Brain	1-1	1	1	1	0.795880512679944	DKDPVNK	""	P62852	40S ribosomal protein S25	815.42576	light	18.5891724495446
f1	20171221_Baeza_DevAtlas_Brain_1-1	Brain	1-1	1	1	1	0.795880512679944	AGSVELLGAMAYCAPK	1xCarbamidomethyl [C13]	E9PVA8	eIF-2-alpha kinase activator GCN1	1637.80258	light
f1	20171221_Baeza_DevAtlas_Brain_1-1	Brain	1-1	1	1	1	0.795880512679944	DNTPLVER	""	Q8BMA6	Signal recognition particle subunit SRP68	943.48434	light	23.9057728717195
f1	20171221_Baeza_DevAtlas_Brain_1-1	Brain	1-1	1	1	1	0.795880512679944	DLSLEEIQKK	1xLabel:13C(6)15N(2) [K9]	P54227; P55821	Stathmin;Stathmin-2	1210.67689	light
f1	20171221_Baeza_DevAtlas_Brain_1-1	Brain	1-1	1	1	1	0.795880512679944	QAVQILEELADKLK	""	Q62419	Endophilin-A2	1597.91595	light	23.1115625072117
f1	20171221_Baeza_DevAtlas_Brain_1-1	Brain	1-1	1	1	1	0.795880512679944	FSPDIFSSVSVPPSLK	""	Q3UJB9	Enhancer of mRNA-decapping protein 4	1706.89996	light
f1	20171221_Baeza_DevAtlas_Brain_1-1	Brain	1-1	1	1	1	0.795880512679944	WADKPSGSPSFWNR	""	Q5U4C1	G-protein coupled receptor-associated sorting protein 1	1634.77102	light
f1	20171221_Baeza_DevAtlas_Brain_1-1	Brain	1-1	1	1	1	0.795880512679944	KYGGSVGSR	""	Q922Y1	UBX domain-containing protein 1	910.47411	light	20.0245609190609
f1	20171221_Baeza_DevAtlas_Brain_1-1	Brain	1-1	1	1	1	0.795880512679944	EIGLWYAK	""	Q8VHK9	ATP-dependent RNA helicase DHX36	979.52474	light	23.0135216889712
f1	20171221_Baeza_DevAtlas_Brain_1-1	Brain	1-1	1	1	1	0.795880512679944	LAFHGVLLQGLEDKNYIESFLPALR	""	Q9JHW4	selenocysteine-specific elongation factor	2843.54543	light	20.4109769984824
f1	20171221_Baeza_DevAtlas_Brain_1-1	Brain	1-1	1	1	1	0.795880512679944	LRAPPNATLEHFYQTSGK	""	Q924Z4	Ceramide synthase 2	2030.0454	light
f1	20171221_Baeza_DevAtlas_Brain_1-1	Brain	1-1	1	1	1	0.795880512679944	GLDDPSQIVR	""	Q8VI75	Importin-4	1099.57421	light	24.0611644934976
f1	20171221_Baeza_DevAtlas_Brain_1-1	Brain	1-1	1	1	1	0.795880512679944	TEFAHK	""	Q6PB66	"Leucine-rich PPR motif-containing protein	mitochondrial"	732.36752	light
f1	20171221_Baeza_DevAtlas_Brain_1-1	Brain	1-1	1	1	1	0.795880512679944	IWTDRPERPCKPLLTLGLDYTGISWK	1xCarbamidomethyl [C10]	Q6P1B1	xaa-Pro aminopeptidase 1	3115.63974	light	22.1519632273158
f1	20171221_Baeza_DevAtlas_Brain_1-1	Brain	1-1	1	1	1	0.795880512679944	KIVTYAGELLLQGVHDDVDIVLLQD	""	Q4KML4	Costars family protein ABRACL	2766.49239	light	24.5040702339662
f1	20171221_Baeza_DevAtlas_Brain_1-1	Brain	1-1	1	1	1	0.795880512679944	VSDNWAIDSSAVSDWNVGRPPDPR	""	Q9D358-2	Isoform 2 of Low molecular weight phosphotyrosine protein phosphatase	2640.24372	light
f1	20171221_Baeza_DevAtlas_Brain_1-1	Brain	1-1	1	1	1	0.795880512679944	FLSTLLDSFSSSR	""	""	""	1459.74273	light
f1	20171221_Baeza_DevAtlas_Brain_1-1	Brain	1-1	1	1	1	0.795880512679944	LECEDIK	1xCarbamidomethyl [C3]	E9PVX6	Proliferation marker protein Ki-67	906.42371	light
f1	20171221_Baeza_DevAtlas_Brain_1-1	Brain	1-1	1	1	1	0.795880512679944	NSSVAAAQLVR	""	B2RX14	Terminal uridylyltransferase 4	1115.61675	light
f1	20171221_Baeza_DevAtlas_Brain_1-1	Brain	1-1	1	1	1	0.795880512679944	ALETNTHVK	""	""	""	1012.54218	light
f1	20171221_Baeza_DevAtlas_Brain_1-1	Brain	1-1	1	1	1	0.795880512679944	NHGLYVK	""	Q8BHN3-2	Isoform 2 of Neutral alpha-glucosidase AB	830.45191	light
f1	20171221_Baeza_DevAtlas_Brain_1-1	Brain	1-1	1	1	1	0.795880512679944	ISINKAVK	""	""	""	872.55638	light
f1	20171221_Baeza_DevAtlas_Brain_1-1	Brain	1-1	1	1	1	0.795880512679944	FFVLCGDLVHAMPGTPWR	1xCarbamidomethyl [C5]	Q8BFS6-1	Serine/threonine-protein phosphatase CPPED1	2103.03028	light
f1	20171221_Baeza_DevAtlas_Brain_1-1	Brain	1-1	1	1	1	0.795880512679944	QQLASLIADLQSSVSNLSQAK	""	E9Q7G0	nuclear mitotic apparatus protein 1	2201.1772	light	21.1089539805691
f1	20171221_Baeza_DevAtlas_Brain_1-1	Brain	1-1	1	1	1	0.795880512679944	QLEISHQK	""	P55302	alpha-2-macroglobulin receptor-associated protein	982.53162	light
f1	20171221_Baeza_DevAtlas_Brain_1-1	Brain	1-1	1	1	1	0.795880512679944	GAPALPQIWQLYLK	1xAcetyl [N-Term]	O70201-1	baculoviral IAP repeat-containing protein 5	1639.92064	light	19.5444181990624
f1	20171221_Baeza_DevAtlas_Brain_1-1	Brain	1-1	1	1	1	0.795880512679944	ILEEIDTMVLPEQFK	""	Q60739-1	BAG family molecular chaperone regulator 1	1804.94011	light	24.1109442610622
f1	20171221_Baeza_DevAtlas_Brain_1-1	Brain	1-1	1	1	1	0.795880512679944	LYQGINQLPSVIQALEK	""	P43247	DNA mismatch repair protein MSH2	1914.06949	light	22.5226963395451
f1	20171221_Baeza_DevAtlas_Brain_1-1	Brain	1-1	1	1	1	0.795880512679944	LAVTSYK	""	""	""	781.44543	light
f1	20171221_Baeza_DevAtlas_Brain_1-1	Brain	1-1	1	1	1	0.795880512679944	KLPLGFTFSFPCR	1xCarbamidomethyl [C12]	Q91W97	Putative hexokinase HKDC1	1569.82463	light
f1	20171221_Baeza_DevAtlas_Brain_1-1	Brain	1-1	1	1	1	0.795880512679944	PASPATETVPAFSER	""	Q78PY7	staphylococcal nuclease domain-containing protein 1	1559.77001	light	23.3567857149146
f1	20171221_Baeza_DevAtlas_Brain_1-1	Brain	1-1	1	1	1	0.795880512679944	EGDSLLR	""	Q3UPL0	Protein transport protein Sec31A	789.41011	light	22.7762995504757
f1	20171221_Baeza_DevAtlas_Brain_1-1	Brain	1-1	1	1	1	0.795880512679944	YNEDIR	""	Q9CQ92	mitochondrial fission 1 protein	809.37881	light	20.3933299632922
f1	20171221_Baeza_DevAtlas_Brain_1-1	Brain	1-1	1	1	1	0.795880512679944	ISQATAQIK	1xLabel:13C(6)15N(2) [K9]	Q9ER00	Syntaxin-12	967.56622	light
f1	20171221_Baeza_DevAtlas_Brain_1-1	Brain	1-1	1	1	1	0.795880512679944	SNVDFLLR	""	Q99MR8	"Methylcrotonoyl-CoA carboxylase subunit alpha	mitochondrial"	963.52581	light
f1	20171221_Baeza_DevAtlas_Brain_1-1	Brain	1-1	1	1	1	0.795880512679944	APPPEPGATR	""	Q9CT10	Ran-binding protein 3	992.51597	light	22.686843196146
f1	20171221_Baeza_DevAtlas_Brain_1-1	Brain	1-1	1	1	1	0.795880512679944	CQVAFSYLPQNDDELELK	1xCarbamidomethyl [N-Term]	Q8R550-1	SH3 domain-containing kinase-binding protein 1	2169.01686	light
f1	20171221_Baeza_DevAtlas_Brain_1-1	Brain	1-1	1	1	1	0.795880512679944	DDLEVIHLIEEHQLVR	""	O08848	60 kDa SS-A/Ro ribonucleoprotein	1958.03417	light	21.0617325977811
f1	20171221_Baeza_DevAtlas_Brain_1-1	Brain	1-1	1	1	1	0.795880512679944	DLEFQLHEPFLLYR	""	Q91YD3	mRNA-decapping enzyme 1A	1819.93775	light
f1	20171221_Baeza_DevAtlas_Brain_1-1	Brain	1-1	1	1	1	0.795880512679944	EYVLPSFEVR	""	P01027-1	Complement C3	1238.64156	light	22.4516308220983
f1	20171221_Baeza_DevAtlas_Brain_1-1	Brain	1-1	1	1	1	0.795880512679944	TSYPDCIK	1xCarbamidomethyl [C6]	Q921I1	Serotransferrin	983.45026	light	26.8252722875218
f1	20171221_Baeza_DevAtlas_Brain_1-1	Brain	1-1	1	1	1	0.795880512679944	ISEDLR	""	Q925I1-1	ATPase family AAA domain-containing protein 3	732.38864	light	21.4667865792054
f1	20171221_Baeza_DevAtlas_Brain_1-1	Brain	1-1	1	1	1	0.795880512679944	AEDDQPLPGVLLSLSGGVFR	""	Q6GQT9	Nodal modulator 1	2070.0866	light	22.3499428573564
f1	20171221_Baeza_DevAtlas_Brain_1-1	Brain	1-1	1	1	1	0.795880512679944	IDHIAGDEDHTDGVVACAAGLIGDLCTAFGK	2xCarbamidomethyl [C17; C26]	P70168	Importin subunit beta-1	3198.48304	light
f1	20171221_Baeza_DevAtlas_Brain_1-1	Brain	1-1	1	1	1	0.795880512679944	NASDMIDK	""	Q91VR2	"ATP synthase subunit gamma	mitochondrial"	893.40331	light
f1	20171221_Baeza_DevAtlas_Brain_1-1	Brain	1-1	1	1	1	0.795880512679944	QESNEYRR	""	P20152	Vimentin	1081.50211	light	22.7341454197422
f1	20171221_Baeza_DevAtlas_Brain_1-1	Brain	1-1	1	1	1	0.795880512679944	DGFSGIEDDADEALEISQAQLLYK	""	Q9DBE9	pre-rRNA processing protein FTSJ3	2627.2359	light
f1	20171221_Baeza_DevAtlas_Brain_1-1	Brain	1-1	1	1	1	0.795880512679944	QDVPPVPAALQSLPALDPR	""	Q6ZPZ3	Zinc finger CCCH domain-containing protein 4	1984.0862	light
f1	20171221_Baeza_DevAtlas_Brain_1-1	Brain	1-1	1	1	1	0.795880512679944	VMEDAGLGALPQYGEK	""	Q99PV8-1	B-cell lymphoma/leukemia 11B	1677.81525	light
f1	20171221_Baeza_DevAtlas_Brain_1-1	Brain	1-1	1	1	1	0.795880512679944	WSLDPR	""	Q8BLK3	Limbic system-associated membrane protein	773.39406	light	22.5418968085003
f1	20171221_Baeza_DevAtlas_Brain_1-1	Brain	1-1	1	1	1	0.795880512679944	EIPTAALILGVNVTDHDVILR	""	Q9JK30-1	Origin recognition complex subunit 3	2259.27071	light
f1	20171221_Baeza_DevAtlas_Brain_1-1	Brain	1-1	1	1	1	0.795880512679944	KFPHLEFK	""	P22907-1	porphobilinogen deaminase	1045.58293	light	21.5508698224871
f1	20171221_Baeza_DevAtlas_Brain_1-1	Brain	1-1	1	1	1	0.795880512679944	SFSSSHSLCR	1xCarbamidomethyl [C9]	Q6NXK2-1	Zinc finger protein 532	1167.52113	light
f1	20171221_Baeza_DevAtlas_Brain_1-1	Brain	1-1	1	1	1	0.795880512679944	NFNNWIK	""	Q9D0L8-1	mRNA cap guanine-N7 methyltransferase	935.47338	light	24.0724461820872
f1	20171221_Baeza_DevAtlas_Brain_1-1	Brain	1-1	1	1	1	0.795880512679944	AAAAAAAAAAAAAAAGAAGK	""	P55012	Solute carrier family 12 member 2	1468.78667	heavy
f1	20171221_Baeza_DevAtlas_Brain_1-1	Brain	1-1	1	1	1	0.795880512679944	HSGASAEVQKEEEKK	""	Q9QYI3	DnaJ homolog subfamily C member 7	1656.81875	heavy
f1	20171221_Baeza_DevAtlas_Brain_1-1	Brain	1-1	1	1	1	0.795880512679944	HSGASAEVQKEEEK	""	Q9QYI3	DnaJ homolog subfamily C member 7	1528.72379	heavy
f1	20171221_Baeza_DevAtlas_Brain_1-1	Brain	1-1	1	1	1	0.795880512679944	QMLFDLESAYNAFNR	""	Q9D1C8	vacuolar protein sorting-associated protein 28 homolog	1818.84794	heavy
f1	20171221_Baeza_DevAtlas_Brain_1-1	Brain	1-1	1	1	1	0.795880512679944	HSFGGGTGSGFTSLLMER	""	P68369; P05213; P68373; P68368	tubulin alpha-1A chain;Tubulin alpha-1B chain;Tubulin alpha-1C chain;Tubulin alpha-4A chain	1840.86466	heavy
f1	20171221_Baeza_DevAtlas_Brain_1-1	Brain	1-1	1	1	1	0.795880512679944	QMLLFTHIR	""	Q7TMY8	E3 ubiquitin-protein ligase HUWE1	1158.64521	heavy
f1	20171221_Baeza_DevAtlas_Brain_1-1	Brain	1-1	1	1	1	0.795880512679944	QMLLNVEANSAK	""	Q7TPM6-1	fibronectin type III and SPRY domain-containing protein 1	1317.68311	heavy
f1	20171221_Baeza_DevAtlas_Brain_1-1	Brain	1-1	1	1	1	0.795880512679944	HSFCEGCITR	2xCarbamidomethyl [C4; C7]	Q80V91	Probable E3 ubiquitin-protein ligase DTX3	1266.5354	heavy
f1	20171221_Baeza_DevAtlas_Brain_1-1	Brain	1-1	1	1	1	0.795880512679944	QMLPLNTNIR	""	Q6P5F9	Exportin-1	1199.6565	heavy
f1	20171221_Baeza_DevAtlas_Brain_1-1	Brain	1-1	1	1	1	0.795880512679944	HSEVQQANLK	""	O55029	Coatomer subunit beta'	1153.59601	heavy
f1	20171221_Baeza_DevAtlas_Brain_1-1	Brain	1-1	1	1	1	0.795880512679944	QMNLQQQPK	""	O88643; Q61036-2	Serine/threonine-protein kinase PAK 1;Isoform 2 of Serine/threonine-protein kinase PAK 3	1114.56735	heavy	18.6419586755127
f1	20171221_Baeza_DevAtlas_Brain_1-1	Brain	1-1	1	1	1	0.795880512679944	QMNPYIQVTSHQNR	""	Q02053	Ubiquitin-like modifier-activating enzyme 1	1715.82821	heavy	18.9121118850944
f1	20171221_Baeza_DevAtlas_Brain_1-1	Brain	1-1	1	1	1	0.795880512679944	HSELSELNVK	""	P70297; O88811-1	signal transducing adapter molecule 1;Signal transducing adapter molecule 2	1155.60043	heavy
f1	20171221_Baeza_DevAtlas_Brain_1-1	Brain	1-1	1	1	1	0.795880512679944	HSDVLFLAVKPH	""	Q922Q4	Pyrroline-5-carboxylate reductase 2	1362.75285	heavy
f1	20171221_Baeza_DevAtlas_Brain_1-1	Brain	1-1	1	1	1	0.795880512679944	QMQLENVSVALEFLDR	""	Q8BTM8	Filamin-A	1891.95822	heavy
f1	20171221_Baeza_DevAtlas_Brain_1-1	Brain	1-1	1	1	1	0.795880512679944	QMQQIR	""	P14869	60S acidic ribosomal protein P0	803.41923	heavy	22.1080521998773
f1	20171221_Baeza_DevAtlas_Brain_1-1	Brain	1-1	1	1	1	0.795880512679944	QMQVLHPAAR	1xGln->pyro-Glu [N-Term]	P80315	T-complex protein 1 subunit delta	1133.58842	heavy	22.2854854737022
f1	20171221_Baeza_DevAtlas_Brain_1-1	Brain	1-1	1	1	1	0.795880512679944	HSAEVAGYQDSIGQLESDLR	""	P46660	alpha-internexin	2175.03126	heavy
f1	20171221_Baeza_DevAtlas_Brain_1-1	Brain	1-1	1	1	1	0.795880512679944	HSAEAIALEQSR	""	Q9Z148-3	Isoform 3 of Histone-lysine N-methyltransferase EHMT2	1311.66515	heavy
f1	20171221_Baeza_DevAtlas_Brain_1-1	Brain	1-1	1	1	1	0.795880512679944	HRPIGIGVQGLADAFILMR	""	P07742	Ribonucleoside-diphosphate reductase large subunit	2064.15351	heavy
f1	20171221_Baeza_DevAtlas_Brain_1-1	Brain	1-1	1	1	1	0.795880512679944	HRPHEVGSVQWAGSTFGPMQK	""	Q9QYB8	Beta-adducin	2336.13529	heavy
f1	20171221_Baeza_DevAtlas_Brain_1-1	Brain	1-1	1	1	1	0.795880512679944	HRPELIEYDK	""	P57780	Alpha-actinin-4	1299.66918	heavy	20.1839604597845
f1	20171221_Baeza_DevAtlas_Brain_1-1	Brain	1-1	1	1	1	0.795880512679944	HRPELIDYGK	""	Q7TPR4	Alpha-actinin-1	1227.64805	heavy
f1	20171221_Baeza_DevAtlas_Brain_1-1	Brain	1-1	1	1	1	0.795880512679944	HRPDLIDFDK	""	Q62261-1; P15508	"Spectrin beta chain	non-erythrocytic 1;Spectrin beta chain	erythrocytic"	1255.64296
f1	20171221_Baeza_DevAtlas_Brain_1-1	Brain	1-1	1	1	1	0.795880512679944	HRNEVTVELR	""	O35344	Importin subunit alpha-4	1252.67566	heavy
f1	20171221_Baeza_DevAtlas_Brain_1-1	Brain	1-1	1	1	1	0.795880512679944	QMQVLHPAAR	""	P80315	T-complex protein 1 subunit delta	1150.61497	heavy	21.7782768945125
f1	20171221_Baeza_DevAtlas_Brain_1-1	Brain	1-1	1	1	1	0.795880512679944	HSGDYFTLLR	""	P70398	Probable ubiquitin carboxyl-terminal hydrolase FAF-X	1208.60585	heavy	21.7848032586103
f1	20171221_Baeza_DevAtlas_Brain_1-1	Brain	1-1	1	1	1	0.795880512679944	HRLDLGEDYPSGK	""	O35286	Pre-mRNA-splicing factor ATP-dependent RNA helicase DHX15	1486.72848	heavy
f1	20171221_Baeza_DevAtlas_Brain_1-1	Brain	1-1	1	1	1	0.795880512679944	QMGYQCFVSFFDLR	1xCarbamidomethyl [C6]	Q9QZD9	Eukaryotic translation initiation factor 3 subunit I	1797.80872	heavy	20.5499756861496
f1	20171221_Baeza_DevAtlas_Brain_1-1	Brain	1-1	1	1	1	0.795880512679944	HSGNITFDEIVNIAR	""	P35979	60S ribosomal protein L12	1685.86056	heavy
f1	20171221_Baeza_DevAtlas_Brain_1-1	Brain	1-1	1	1	1	0.795880512679944	HSMNPFCEIAVEEAVR	1xCarbamidomethyl [C7]	Q9DCW4	electron transfer flavoprotein subunit beta	1888.86803	heavy
f1	20171221_Baeza_DevAtlas_Brain_1-1	Brain	1-1	1	1	1	0.795880512679944	HSMNILNR	""	Q61655	ATP-dependent RNA helicase DDX19A	984.50436	heavy
f1	20171221_Baeza_DevAtlas_Brain_1-1	Brain	1-1	1	1	1	0.795880512679944	HSMLFIEASAK	""	P35293	Ras-related protein Rab-18	1233.62962	heavy
f1	20171221_Baeza_DevAtlas_Brain_1-1	Brain	1-1	1	1	1	0.795880512679944	QLYQTLTDYDIR	1xGln->pyro-Glu [N-Term]	Q60737	Casein kinase II subunit alpha	1511.73765	heavy
f1	20171221_Baeza_DevAtlas_Brain_1-1	Brain	1-1	1	1	1	0.795880512679944	QLYQTLTDYDIR	""	Q60737	Casein kinase II subunit alpha	1528.7642	heavy
f1	20171221_Baeza_DevAtlas_Brain_1-1	Brain	1-1	1	1	1	0.795880512679944	QLYVLGHEAMK	1xGln->pyro-Glu [N-Term]	Q02053	Ubiquitin-like modifier-activating enzyme 1	1271.64527	heavy	20.4961195338697
f1	20171221_Baeza_DevAtlas_Brain_1-1	Brain	1-1	1	1	1	0.795880512679944	HSLSGRPLK	""	Q9D0E1	Heterogeneous nuclear ribonucleoprotein M	994.57924	heavy
f1	20171221_Baeza_DevAtlas_Brain_1-1	Brain	1-1	1	1	1	0.795880512679944	QLYVLGHEAMK	""	Q02053	Ubiquitin-like modifier-activating enzyme 1	1288.67182	heavy
f1	20171221_Baeza_DevAtlas_Brain_1-1	Brain	1-1	1	1	1	0.795880512679944	QIYYSDKYDDEEFEYR	""	P61025	cyclin-dependent kinases regulatory subunit 1	2162.91892	heavy
f1	20171221_Baeza_DevAtlas_Brain_1-1	Brain	1-1	1	1	1	0.795880512679944	HSLPNSR	""	O88696	"ATP-dependent Clp protease proteolytic subunit	mitochondrial"	810.42168	heavy
f1	20171221_Baeza_DevAtlas_Brain_1-1	Brain	1-1	1	1	1	0.795880512679944	QIYYSDKYFDEHYEYR	1xGln->pyro-Glu [N-Term]	P56390	cyclin-dependent kinases regulatory subunit 2	2201.94508	heavy
f1	20171221_Baeza_DevAtlas_Brain_1-1	Brain	1-1	1	1	1	0.795880512679944	QMAEIAVNAVLTVADMER	""	P80316	T-complex protein 1 subunit epsilon	1960.98306	heavy
f1	20171221_Baeza_DevAtlas_Brain_1-1	Brain	1-1	1	1	1	0.795880512679944	QMCICADFEK	2xCarbamidomethyl [C3; C5]	Q922B2	"Aspartate--tRNA ligase	cytoplasmic"	1301.53229	heavy
f1	20171221_Baeza_DevAtlas_Brain_1-1	Brain	1-1	1	1	1	0.795880512679944	QMDPTDFVNSSETR	""	Q80TV8-2	Isoform 2 of CLIP-associating protein 1	1626.70643	heavy
f1	20171221_Baeza_DevAtlas_Brain_1-1	Brain	1-1	1	1	1	0.795880512679944	QMEKDETVSDCSPHIANIGR	1xCarbamidomethyl [C11]; 1xGln->pyro-Glu [N-Term]	P47757-2	Isoform 2 of F-actin-capping protein subunit beta	2270.01761	heavy
f1	20171221_Baeza_DevAtlas_Brain_1-1	Brain	1-1	1	1	1	0.795880512679944	QMEKDETVSDCSPHIANIGR	1xCarbamidomethyl [C11]	P47757-2	Isoform 2 of F-actin-capping protein subunit beta	2287.04415	heavy
f1	20171221_Baeza_DevAtlas_Brain_1-1	Brain	1-1	1	1	1	0.795880512679944	QMEQISQFLQAAER	1xGln->pyro-Glu [N-Term]	Q9WVA4	Transgelin-2	1661.79518	heavy
f1	20171221_Baeza_DevAtlas_Brain_1-1	Brain	1-1	1	1	1	0.795880512679944	HSIEDIHAFAIR	""	Q8VE88	Protein FAM114A2	1408.73317	heavy
f1	20171221_Baeza_DevAtlas_Brain_1-1	Brain	1-1	1	1	1	0.795880512679944	HSLECTLILTEGDSAK	1xCarbamidomethyl [C5]	Q64511	DNA topoisomerase 2-beta	1773.86874	heavy
f1	20171221_Baeza_DevAtlas_Brain_1-1	Brain	1-1	1	1	1	0.795880512679944	HSLDASQGTATGPR	""	Q8BKZ9	"Pyruvate dehydrogenase protein X component	mitochondrial"	1397.67678	heavy
f1	20171221_Baeza_DevAtlas_Brain_1-1	Brain	1-1	1	1	1	0.795880512679944	HSLATQNQR	""	Q8R3P6-1	Integrator complex subunit 14	1054.53883	heavy	20.372425115893
f1	20171221_Baeza_DevAtlas_Brain_1-1	Brain	1-1	1	1	1	0.795880512679944	QMEQISQFLQAAER	""	Q9WVA4	Transgelin-2	1678.82173	heavy
f1	20171221_Baeza_DevAtlas_Brain_1-1	Brain	1-1	1	1	1	0.795880512679944	QMEVAQANR	""	O08788-1	Dynactin subunit 1	1046.50475	heavy
f1	20171221_Baeza_DevAtlas_Brain_1-1	Brain	1-1	1	1	1	0.795880512679944	QMFLATWK	""	O35643	AP-1 complex subunit beta-1	1024.52845	heavy
f1	20171221_Baeza_DevAtlas_Brain_1-1	Brain	1-1	1	1	1	0.795880512679944	HSGPNSADSANDGFVR	""	Q9Z2X1-1	Heterogeneous nuclear ribonucleoprotein F	1630.72044	heavy	22.9258976555483
f1	20171221_Baeza_DevAtlas_Brain_1-1	Brain	1-1	1	1	1	0.795880512679944	QMGFPLIYVEAEQVEDDR	""	Q11011	puromycin-sensitive aminopeptidase	2139.0063	heavy
f1	20171221_Baeza_DevAtlas_Brain_1-1	Brain	1-1	1	1	1	0.795880512679944	HSNLLYVNVIGLADDSVR	""	Q8C167	prolyl endopeptidase-like	1985.04506	heavy
f1	20171221_Baeza_DevAtlas_Brain_1-1	Brain	1-1	1	1	1	0.795880512679944	QMSGAQIK	""	Q61990; Q61990-2; P60335; P57722-1	Poly(rC)-binding protein 2;Isoform 2 of Poly(rC)-binding protein 2;Poly(RC)-binding protein 1;Poly(rC)-binding protein 3	862.44511	heavy	18.751169725205
f1	20171221_Baeza_DevAtlas_Brain_1-1	Brain	1-1	1	1	1	0.795880512679944	QMTDPNVALTFLEK	1xGln->pyro-Glu [N-Term]	Q9WVJ2	26S proteasome non-ATPase regulatory subunit 13	1589.78797	heavy
f1	20171221_Baeza_DevAtlas_Brain_1-1	Brain	1-1	1	1	1	0.795880512679944	QNEEFRPFIR	""	Q9CQU3	Protein RER1	1335.68041	heavy
f1	20171221_Baeza_DevAtlas_Brain_1-1	Brain	1-1	1	1	1	0.795880512679944	QNEFSVVR	""	Q6P8X1	Sorting nexin-6	978.50032	heavy
f1	20171221_Baeza_DevAtlas_Brain_1-1	Brain	1-1	1	1	1	0.795880512679944	QNEHCLTNFDLAEYR	1xCarbamidomethyl [C5]; 1xGln->pyro-Glu [N-Term]	Q99104	Unconventional myosin-Va	1892.82319	heavy
f1	20171221_Baeza_DevAtlas_Brain_1-1	Brain	1-1	1	1	1	0.795880512679944	HQIVEVAGDDKYGR	""	Q5FWK3	rho GTPase-activating protein 1	1586.79214	heavy
f1	20171221_Baeza_DevAtlas_Brain_1-1	Brain	1-1	1	1	1	0.795880512679944	HQIVEVAGDDK	""	Q5FWK3	rho GTPase-activating protein 1	1210.60624	heavy
f1	20171221_Baeza_DevAtlas_Brain_1-1	Brain	1-1	1	1	1	0.795880512679944	HQLTEVGLLDNPELR	""	Q78JE5	F-box only protein 22	1733.91807	heavy
f1	20171221_Baeza_DevAtlas_Brain_1-1	Brain	1-1	1	1	1	0.795880512679944	QNEINNPK	""	Q8K4Z5	splicing factor 3A subunit 1	956.47958	heavy	20.8011214027394
f1	20171221_Baeza_DevAtlas_Brain_1-1	Brain	1-1	1	1	1	0.795880512679944	QNFIDPLQNLHDKDLR	""	Q62420	Endophilin-A1	1966.0141	heavy
f1	20171221_Baeza_DevAtlas_Brain_1-1	Brain	1-1	1	1	1	0.795880512679944	HQILPK	""	Q9D855	Cytochrome b-c1 complex subunit 7	735.45119	heavy
f1	20171221_Baeza_DevAtlas_Brain_1-1	Brain	1-1	1	1	1	0.795880512679944	HQILEQAVEDYAETVHQLSK	""	Q62261-1	"Spectrin beta chain	non-erythrocytic 1"	2338.16736	heavy
f1	20171221_Baeza_DevAtlas_Brain_1-1	Brain	1-1	1	1	1	0.795880512679944	HQLLEADISAHEDR	""	P16546; P16546-2	"Spectrin alpha chain	non-erythrocytic 1;Isoform 2 of Spectrin alpha chain	non-erythrocytic 1"	1633.79287
f1	20171221_Baeza_DevAtlas_Brain_1-1	Brain	1-1	1	1	1	0.795880512679944	QNHESVQWCYDNFINYR	1xCarbamidomethyl [C9]	O35286	Pre-mRNA-splicing factor ATP-dependent RNA helicase DHX15	2272.98288	heavy
f1	20171221_Baeza_DevAtlas_Brain_1-1	Brain	1-1	1	1	1	0.795880512679944	HQKPVLTGQR	""	Q91VK1	Basic leucine zipper and W2 domain-containing protein 2	1163.66437	heavy	21.6665116027886
f1	20171221_Baeza_DevAtlas_Brain_1-1	Brain	1-1	1	1	1	0.795880512679944	HQKPAGAPATK	""	""	""	1105.61127	heavy
f1	20171221_Baeza_DevAtlas_Brain_1-1	Brain	1-1	1	1	1	0.795880512679944	QNLFSFDSEVQR	""	A2AF47	dedicator of cytokinesis protein 11	1469.70193	heavy
f1	20171221_Baeza_DevAtlas_Brain_1-1	Brain	1-1	1	1	1	0.795880512679944	HQGVMVGMGQKDSYVGDEAQSKR	""	P60710; P68033; P63260	"Actin	cytoplasmic 1;Actin	alpha cardiac muscle 1;Actin	cytoplasmic 2"
f1	20171221_Baeza_DevAtlas_Brain_1-1	Brain	1-1	1	1	1	0.795880512679944	QNLFTTWSHHLQQANIQFR	1xGln->pyro-Glu [N-Term]	Q9JHU4	Cytoplasmic dynein 1 heavy chain 1	2352.16322	heavy
f1	20171221_Baeza_DevAtlas_Brain_1-1	Brain	1-1	1	1	1	0.795880512679944	HQGVMVGMGQK	1xOxidation [M]	P60710; P68033; P63260	"Actin	cytoplasmic 1;Actin	alpha cardiac muscle 1;Actin	cytoplasmic 2"
f1	20171221_Baeza_DevAtlas_Brain_1-1	Brain	1-1	1	1	1	0.795880512679944	QNLFTTWSHHLQQANIQFR	""	Q9JHU4	Cytoplasmic dynein 1 heavy chain 1	2369.18977	heavy
f1	20171221_Baeza_DevAtlas_Brain_1-1	Brain	1-1	1	1	1	0.795880512679944	HQGVMVGMGQK	""	P60710; P68033; P63260	"Actin	cytoplasmic 1;Actin	alpha cardiac muscle 1;Actin	cytoplasmic 2"
f1	20171221_Baeza_DevAtlas_Brain_1-1	Brain	1-1	1	1	1	0.795880512679944	QNLLDDLVTR	""	O88983	Syntaxin-8	1186.64263	heavy
f1	20171221_Baeza_DevAtlas_Brain_1-1	Brain	1-1	1	1	1	0.795880512679944	HQGTFTDEK	""	P97496	SWI/SNF complex subunit SMARCC1	1062.48506	heavy
f1	20171221_Baeza_DevAtlas_Brain_1-1	Brain	1-1	1	1	1	0.795880512679944	QNLIEELR	""	Q9D0I8	mRNA turnover protein 4 homolog	1014.55783	heavy
f1	20171221_Baeza_DevAtlas_Brain_1-1	Brain	1-1	1	1	1	0.795880512679944	HQFLAEILQWR	""	Q3UH60-1	Disco-interacting protein 2 homolog B	1440.77464	heavy
f1	20171221_Baeza_DevAtlas_Brain_1-1	Brain	1-1	1	1	1	0.795880512679944	QNLIEELRK	""	Q9D0I8	mRNA turnover protein 4 homolog	1142.6528	heavy
f1	20171221_Baeza_DevAtlas_Brain_1-1	Brain	1-1	1	1	1	0.795880512679944	HQPADLLEFALQHFTR	""	P31324	cAMP-dependent protein kinase type II-beta regulatory subunit	1922.98716	heavy	18.1227618137487
f1	20171221_Baeza_DevAtlas_Brain_1-1	Brain	1-1	1	1	1	0.795880512679944	QMSLLLR	""	Q03265	"ATP synthase subunit alpha	mitochondrial"	860.50223	heavy
f1	20171221_Baeza_DevAtlas_Brain_1-1	Brain	1-1	1	1	1	0.795880512679944	QNCFDDFQCAAEYLIK	2xCarbamidomethyl [C3; C9]	Q9QUR6	prolyl endopeptidase	2021.87317	heavy
f1	20171221_Baeza_DevAtlas_Brain_1-1	Brain	1-1	1	1	1	0.795880512679944	QNAVLQAAQDDLGHLR	""	O35551-1	Rab GTPase-binding effector protein 1	1748.90382	heavy	20.9435213290848
f1	20171221_Baeza_DevAtlas_Brain_1-1	Brain	1-1	1	1	1	0.795880512679944	HQYYNQEWTLWDR	""	Q02053	Ubiquitin-like modifier-activating enzyme 1	1838.82451	heavy
f1	20171221_Baeza_DevAtlas_Brain_1-1	Brain	1-1	1	1	1	0.795880512679944	HQYYNLK	""	Q8R0A0	General transcription factor IIF subunit 2	965.48394	heavy	21.6767704522476
f1	20171221_Baeza_DevAtlas_Brain_1-1	Brain	1-1	1	1	1	0.795880512679944	QMTDPNVALTFLEK	""	Q9WVJ2	26S proteasome non-ATPase regulatory subunit 13	1606.81452	heavy
f1	20171221_Baeza_DevAtlas_Brain_1-1	Brain	1-1	1	1	1	0.795880512679944	QMVEHGGFYR	1xGln->pyro-Glu [N-Term]	Q9JHU4	Cytoplasmic dynein 1 heavy chain 1	1206.53605	heavy
f1	20171221_Baeza_DevAtlas_Brain_1-1	Brain	1-1	1	1	1	0.795880512679944	HQVQLLGR	""	""	""	950.55302	heavy
f1	20171221_Baeza_DevAtlas_Brain_1-1	Brain	1-1	1	1	1	0.795880512679944	HQVLFIADEIQTGLAR	""	P29758	"Ornithine aminotransferase	mitochondrial"	1810.98101	heavy
f1	20171221_Baeza_DevAtlas_Brain_1-1	Brain	1-1	1	1	1	0.795880512679944	QMVEHGGFYR	""	Q9JHU4	Cytoplasmic dynein 1 heavy chain 1	1223.5626	heavy
f1	20171221_Baeza_DevAtlas_Brain_1-1	Brain	1-1	1	1	1	0.795880512679944	HQTVQLPR	""	Q91Z31	Polypyrimidine tract-binding protein 2	978.54794	heavy	17.9462030003566
f1	20171221_Baeza_DevAtlas_Brain_1-1	Brain	1-1	1	1	1	0.795880512679944	QMVEILHK	1xGln->pyro-Glu [N-Term]	Q9CQM9	glutaredoxin-3	980.52336	heavy
f1	20171221_Baeza_DevAtlas_Brain_1-1	Brain	1-1	1	1	1	0.795880512679944	HQTVLDNTEGKNPAEWAK	""	Q921I1	Serotransferrin	2037.99884	heavy
f1	20171221_Baeza_DevAtlas_Brain_1-1	Brain	1-1	1	1	1	0.795880512679944	HQTVLDNTEGK	""	Q921I1	Serotransferrin	1241.61206	heavy
f1	20171221_Baeza_DevAtlas_Brain_1-1	Brain	1-1	1	1	1	0.795880512679944	QMVEILHK	""	Q9CQM9	glutaredoxin-3	997.54991	heavy	22.36029614904
f1	20171221_Baeza_DevAtlas_Brain_1-1	Brain	1-1	1	1	1	0.795880512679944	HQTNLAR	""	Q62203	splicing factor 3a subunit 2	839.44822	heavy	23.0151972377806
f1	20171221_Baeza_DevAtlas_Brain_1-1	Brain	1-1	1	1	1	0.795880512679944	HQTLQGVAFPISR	""	Q91YR1	Twinfilin-1	1453.79102	heavy	24.1745881809303
f1	20171221_Baeza_DevAtlas_Brain_1-1	Brain	1-1	1	1	1	0.795880512679944	HQTLQGLAFPLQPEAQR	""	Q9Z0P5	Twinfilin-2	1934.02427	heavy	23.5773661277416
f1	20171221_Baeza_DevAtlas_Brain_1-1	Brain	1-1	1	1	1	0.795880512679944	QMVETELK	""	P62259	14-3-3 protein epsilon	977.49721	heavy
f1	20171221_Baeza_DevAtlas_Brain_1-1	Brain	1-1	1	1	1	0.795880512679944	QMVIDVLHPGK	1xGln->pyro-Glu [N-Term]	P62849-1	40S ribosomal protein S24	1219.65036	heavy	20.3074701617649
f1	20171221_Baeza_DevAtlas_Brain_1-1	Brain	1-1	1	1	1	0.795880512679944	QMVIDVLHPGK	""	P62849-1	40S ribosomal protein S24	1236.6769	heavy
f1	20171221_Baeza_DevAtlas_Brain_1-1	Brain	1-1	1	1	1	0.795880512679944	HQSLGGQYGVQGFPTIK	""	Q922R8	Protein disulfide-isomerase A6	1816.93406	heavy
f1	20171221_Baeza_DevAtlas_Brain_1-1	Brain	1-1	1	1	1	0.795880512679944	QMWAEFEWENK	""	Q9JIF7	Coatomer subunit beta	1497.64673	heavy
f1	20171221_Baeza_DevAtlas_Brain_1-1	Brain	1-1	1	1	1	0.795880512679944	HQSFVLVGETGSGK	""	O35286	Pre-mRNA-splicing factor ATP-dependent RNA helicase DHX15	1445.73832	heavy
f1	20171221_Baeza_DevAtlas_Brain_1-1	Brain	1-1	1	1	1	0.795880512679944	HQQLLGEVLTQLSSR	""	Q9WTX6	Cullin-1	1708.93406	heavy
f1	20171221_Baeza_DevAtlas_Brain_1-1	Brain	1-1	1	1	1	0.795880512679944	HQQLLEEK	""	Q61879	Myosin-10	1024.54218	heavy
f1	20171221_Baeza_DevAtlas_Brain_1-1	Brain	1-1	1	1	1	0.795880512679944	QNALLEQQVR	""	P28574	Protein max	1198.65386	heavy
f1	20171221_Baeza_DevAtlas_Brain_1-1	Brain	1-1	1	1	1	0.795880512679944	HQPTAIIAK	""	P40142	Transketolase	978.57309	heavy	20.3562461577699
f1	20171221_Baeza_DevAtlas_Brain_1-1	Brain	1-1	1	1	1	0.795880512679944	HQPPPIR	""	P97427	Dihydropyrimidinase-related protein 1	844.4788	heavy
f1	20171221_Baeza_DevAtlas_Brain_1-1	Brain	1-1	1	1	1	0.795880512679944	HSNLVQLLGVIVEEK	""	P41241	tyrosine-protein kinase CSK	1677.9534	heavy
f1	20171221_Baeza_DevAtlas_Brain_1-1	Brain	1-1	1	1	1	0.795880512679944	QLYQILTDFDIR	""	O54833	casein kinase II subunit alpha'	1524.80567	heavy
f1	20171221_Baeza_DevAtlas_Brain_1-1	Brain	1-1	1	1	1	0.795880512679944	QIYPPINVLPSLSR	""	P62814	"V-type proton ATPase subunit B	brain isoform"	1596.9108	heavy
f1	20171221_Baeza_DevAtlas_Brain_1-1	Brain	1-1	1	1	1	0.795880512679944	HTQWGIDFLER	""	Q8K012	Formin-binding protein 1-like	1401.69097	heavy
f1	20171221_Baeza_DevAtlas_Brain_1-1	Brain	1-1	1	1	1	0.795880512679944	QITLNDLPVGR	""	O08807	Peroxiredoxin-4	1225.68991	heavy
f1	20171221_Baeza_DevAtlas_Brain_1-1	Brain	1-1	1	1	1	0.795880512679944	HTQLEQMFR	""	P70122	Ribosome maturation protein SBDS	1189.57825	heavy	21.2248417816429
f1	20171221_Baeza_DevAtlas_Brain_1-1	Brain	1-1	1	1	1	0.795880512679944	HTQGAQPGLADQAAK	""	Q9QWI6	SRC kinase signaling inhibitor 1	1492.75028	heavy
f1	20171221_Baeza_DevAtlas_Brain_1-1	Brain	1-1	1	1	1	0.795880512679944	QLTIQVLLDR	""	Q920Q4	Vacuolar protein sorting-associated protein 16 homolog	1198.7154	heavy
f1	20171221_Baeza_DevAtlas_Brain_1-1	Brain	1-1	1	1	1	0.795880512679944	HTPYGNQTDYR	""	P70662	LIM domain-binding protein 1	1351.60255	heavy
f1	20171221_Baeza_DevAtlas_Brain_1-1	Brain	1-1	1	1	1	0.795880512679944	QLTQDLLNSYIENEGK	""	P48722	Heat shock 70 kDa protein 4L	1864.9287	heavy
f1	20171221_Baeza_DevAtlas_Brain_1-1	Brain	1-1	1	1	1	0.795880512679944	QITQNTDYR	""	Q61543	Golgi apparatus protein 1	1138.54873	heavy	22.3675784538195
f1	20171221_Baeza_DevAtlas_Brain_1-1	Brain	1-1	1	1	1	0.795880512679944	QITQVYGFYDECLR	1xCarbamidomethyl [C12]; 1xGln->pyro-Glu [N-Term]	P62715; P97470; P63330	serine/threonine-protein phosphatase 2A catalytic subunit beta isoform;Serine/threonine-protein phosphatase 4 catalytic subunit;Serine/threonine-protein phosphatase 2A catalytic subunit alpha isoform	1774.8105	heavy
f1	20171221_Baeza_DevAtlas_Brain_1-1	Brain	1-1	1	1	1	0.795880512679944	HTNYTMEHIR	""	P57780; Q9JI91	Alpha-actinin-4;Alpha-actinin-2	1301.60553	heavy
f1	20171221_Baeza_DevAtlas_Brain_1-1	Brain	1-1	1	1	1	0.795880512679944	QITQVYGFYDECLR	1xCarbamidomethyl [C12]	P62715; P97470; P63330	serine/threonine-protein phosphatase 2A catalytic subunit beta isoform;Serine/threonine-protein phosphatase 4 catalytic subunit;Serine/threonine-protein phosphatase 2A catalytic subunit alpha isoform	1791.83705	heavy	25.4616436513672
f1	20171221_Baeza_DevAtlas_Brain_1-1	Brain	1-1	1	1	1	0.795880512679944	HTNFVEFR	""	P62743	AP-2 complex subunit sigma	1049.5163	heavy	22.0623502211936
f1	20171221_Baeza_DevAtlas_Brain_1-1	Brain	1-1	1	1	1	0.795880512679944	HTMMFSATFPK	""	Q62095; Q62167	atp-dependent rna helicase ddx3y;ATP-dependent RNA helicase DDX3X	1297.60678	heavy	20.1692096820556
f1	20171221_Baeza_DevAtlas_Brain_1-1	Brain	1-1	1	1	1	0.795880512679944	QITQVYGFYDECLRK	1xCarbamidomethyl [C12]; 1xGln->pyro-Glu [N-Term]	P62715; P97470; P63330	serine/threonine-protein phosphatase 2A catalytic subunit beta isoform;Serine/threonine-protein phosphatase 4 catalytic subunit;Serine/threonine-protein phosphatase 2A catalytic subunit alpha isoform	1902.90546	heavy
f1	20171221_Baeza_DevAtlas_Brain_1-1	Brain	1-1	1	1	1	0.795880512679944	HTLTQIK	""	P80317	T-complex protein 1 subunit zeta	840.49378	heavy	20.621912354865
f1	20171221_Baeza_DevAtlas_Brain_1-1	Brain	1-1	1	1	1	0.795880512679944	QITQVYGFYDECLRK	1xCarbamidomethyl [C12]	P62715; P97470; P63330	serine/threonine-protein phosphatase 2A catalytic subunit beta isoform;Serine/threonine-protein phosphatase 4 catalytic subunit;Serine/threonine-protein phosphatase 2A catalytic subunit alpha isoform	1919.93201	heavy
f1	20171221_Baeza_DevAtlas_Brain_1-1	Brain	1-1	1	1	1	0.795880512679944	HTLQNINSVQLK	""	A2AGT5	Cytoskeleton-associated protein 5	1394.77504	heavy
f1	20171221_Baeza_DevAtlas_Brain_1-1	Brain	1-1	1	1	1	0.795880512679944	HTLITEMVALNPDFKPPADYKPPATR	""	Q64213	Splicing factor 1	2922.51822	heavy
f1	20171221_Baeza_DevAtlas_Brain_1-1	Brain	1-1	1	1	1	0.795880512679944	QITQVYGFYDECQTK	1xCarbamidomethyl [C12]	Q9CQR6	Serine/threonine-protein phosphatase 6 catalytic subunit	1879.85309	heavy
f1	20171221_Baeza_DevAtlas_Brain_1-1	Brain	1-1	1	1	1	0.795880512679944	HTLDGAACLLNSNK	1xCarbamidomethyl [C8]	Q6PEB6	MOB-like protein phocein	1513.74275	heavy
f1	20171221_Baeza_DevAtlas_Brain_1-1	Brain	1-1	1	1	1	0.795880512679944	QITSYGETCPGLEQYAIK	1xCarbamidomethyl [C9]; 1xGln->pyro-Glu [N-Term]	P42932	T-complex protein 1 subunit theta	2040.95828	heavy
f1	20171221_Baeza_DevAtlas_Brain_1-1	Brain	1-1	1	1	1	0.795880512679944	QITSYGETCPGLEQYAIK	1xCarbamidomethyl [C9]	P42932	T-complex protein 1 subunit theta	2057.98483	heavy	22.9374171960027
f1	20171221_Baeza_DevAtlas_Brain_1-1	Brain	1-1	1	1	1	0.795880512679944	HTIAVVWGGVNIPHSPYR	""	Q80X90	Filamin-B	2003.06099	heavy
f1	20171221_Baeza_DevAtlas_Brain_1-1	Brain	1-1	1	1	1	0.795880512679944	HTLAANFNPVSEER	""	P24668	Cation-dependent mannose-6-phosphate receptor	1584.77649	heavy
f1	20171221_Baeza_DevAtlas_Brain_1-1	Brain	1-1	1	1	1	0.795880512679944	QITSYGETCPGLEQYAIKK	1xCarbamidomethyl [C9]; 1xGln->pyro-Glu [N-Term]	P42932	T-complex protein 1 subunit theta	2169.05325	heavy
f1	20171221_Baeza_DevAtlas_Brain_1-1	Brain	1-1	1	1	1	0.795880512679944	QITLNDLPVGR	1xGln->pyro-Glu [N-Term]	O08807	Peroxiredoxin-4	1208.66336	heavy
f1	20171221_Baeza_DevAtlas_Brain_1-1	Brain	1-1	1	1	1	0.795880512679944	QITSYGETCPGLEQYAIKK	1xCarbamidomethyl [C9]	P42932	T-complex protein 1 subunit theta	2186.0798	heavy
f1	20171221_Baeza_DevAtlas_Brain_1-1	Brain	1-1	1	1	1	0.795880512679944	HTSALCNSCR	2xCarbamidomethyl [C6; C9]	P26039	Talin-1	1205.515	heavy
f1	20171221_Baeza_DevAtlas_Brain_1-1	Brain	1-1	1	1	1	0.795880512679944	HTSTLAAMK	""	O35638; Q9D3E6	Cohesin subunit SA-2;Cohesin subunit SA-1	959.49788	heavy	19.4748195697478
f1	20171221_Baeza_DevAtlas_Brain_1-1	Brain	1-1	1	1	1	0.795880512679944	QISSFVSEISDEFK	""	Q9QXK3	Coatomer subunit gamma-2	1615.78499	heavy
f1	20171221_Baeza_DevAtlas_Brain_1-1	Brain	1-1	1	1	1	0.795880512679944	HVAVTNMNEHSSR	""	Q61768; P28738; P33175	Kinesin-1 heavy chain;kinesin heavy chain isoform 5C;Kinesin heavy chain isoform 5A	1481.69138	heavy
f1	20171221_Baeza_DevAtlas_Brain_1-1	Brain	1-1	1	1	1	0.795880512679944	QISSLRDEVEAK	""	Q61768	Kinesin-1 heavy chain	1374.72233	heavy
f1	20171221_Baeza_DevAtlas_Brain_1-1	Brain	1-1	1	1	1	0.795880512679944	QLSSSVTGLTNIEEENCQR	1xCarbamidomethyl [C17]	Q9JKF1	Ras GTPase-activating-like protein IQGAP1	2165.0139	heavy
f1	20171221_Baeza_DevAtlas_Brain_1-1	Brain	1-1	1	1	1	0.795880512679944	QLTAHLQDVNR	""	O08788-1	Dynactin subunit 1	1294.68622	heavy
f1	20171221_Baeza_DevAtlas_Brain_1-1	Brain	1-1	1	1	1	0.795880512679944	HVAEVLEYTKDEQLESLFQR	""	Q6ZWX6	Eukaryotic translation initiation factor 2 subunit 1	2434.22488	heavy
f1	20171221_Baeza_DevAtlas_Brain_1-1	Brain	1-1	1	1	1	0.795880512679944	QITAQQINK	""	Q9EPU0-1	Regulator of nonsense transcripts 1	1043.58438	heavy	22.5803020480128
f1	20171221_Baeza_DevAtlas_Brain_1-1	Brain	1-1	1	1	1	0.795880512679944	QLTEHAVEGDCDFHILK	1xCarbamidomethyl [C11]	P29699	Alpha-2-HS-glycoprotein	2011.9542	heavy	21.7534336566026
f1	20171221_Baeza_DevAtlas_Brain_1-1	Brain	1-1	1	1	1	0.795880512679944	HVAAGTQQPYTDGVR	""	Q02257	Junction plakoglobin	1599.78739	heavy
f1	20171221_Baeza_DevAtlas_Brain_1-1	Brain	1-1	1	1	1	0.795880512679944	QLTEMLPSILNQLGADSLTSLR	""	Q64152-1	transcription factor BTF3	2400.28029	heavy
f1	20171221_Baeza_DevAtlas_Brain_1-1	Brain	1-1	1	1	1	0.795880512679944	HTYLPLEVCNIVAGQR	1xCarbamidomethyl [C9]	Q8CJG1; Q8CJF9; Q8CJG0	protein argonaute-1;Protein argonaute-3;Protein argonaute-2	1869.96398	heavy
f1	20171221_Baeza_DevAtlas_Brain_1-1	Brain	1-1	1	1	1	0.795880512679944	QLTEMLPSILNQLGADSLTSLRR	""	Q64152-1	transcription factor BTF3	2556.3814	heavy
f1	20171221_Baeza_DevAtlas_Brain_1-1	Brain	1-1	1	1	1	0.795880512679944	HTVVVYCDR	1xCarbamidomethyl [C7]	Q8BHC4	dephospho-CoA kinase domain-containing protein	1148.5517	heavy
f1	20171221_Baeza_DevAtlas_Brain_1-1	Brain	1-1	1	1	1	0.795880512679944	QLTFEEIAK	1xGln->pyro-Glu [N-Term]	Q9WVJ2	26S proteasome non-ATPase regulatory subunit 13	1061.55135	heavy
f1	20171221_Baeza_DevAtlas_Brain_1-1	Brain	1-1	1	1	1	0.795880512679944	QLTFEEIAK	""	Q9WVJ2	26S proteasome non-ATPase regulatory subunit 13	1078.5779	heavy
f1	20171221_Baeza_DevAtlas_Brain_1-1	Brain	1-1	1	1	1	0.795880512679944	HTVDIEEK	""	Q9Z2Q6	Septin-5	970.484	heavy
f1	20171221_Baeza_DevAtlas_Brain_1-1	Brain	1-1	1	1	1	0.795880512679944	HTVDDGLDVR	""	Q6ZQ73	Cullin-associated NEDD8-dissociated protein 2	1126.54873	heavy
f1	20171221_Baeza_DevAtlas_Brain_1-1	Brain	1-1	1	1	1	0.795880512679944	HTVDDGLDIRK	""	Q6ZQ38	cullin-associated nedd8-dissociated protein 1	1268.65934	heavy
f1	20171221_Baeza_DevAtlas_Brain_1-1	Brain	1-1	1	1	1	0.795880512679944	HTTSIFDDFSHYEK	""	Q91YT7; P59326	YTH domain-containing family protein 2;YTH domain-containing family protein 1	1726.77074	heavy
f1	20171221_Baeza_DevAtlas_Brain_1-1	Brain	1-1	1	1	1	0.795880512679944	QLTHSLGGGTGSGMGTLLISK	1xGln->pyro-Glu [N-Term]	Q7TMM9; Q9D6F9; Q9ERD7; P99024; P68372; Q9CWF2; Q922F4	Tubulin beta-2A chain;Tubulin beta-4A chain;tubulin beta-3 chain;tubulin beta-5 chain;Tubulin beta-4B chain;Tubulin beta-2B chain;Tubulin beta-6 chain	1998.03245	heavy
f1	20171221_Baeza_DevAtlas_Brain_1-1	Brain	1-1	1	1	1	0.795880512679944	QLTHSLGGGTGSGMGTLLISK	""	Q7TMM9; Q9D6F9; Q9ERD7; P99024; P68372; Q9CWF2; Q922F4	Tubulin beta-2A chain;Tubulin beta-4A chain;tubulin beta-3 chain;tubulin beta-5 chain;Tubulin beta-4B chain;Tubulin beta-2B chain;Tubulin beta-6 chain	2015.059	heavy
f1	20171221_Baeza_DevAtlas_Brain_1-1	Brain	1-1	1	1	1	0.795880512679944	QITKEDFATFDYILCMDESNLR	1xCarbamidomethyl [C15]	Q9D358-2; Q9D358	Isoform 2 of Low molecular weight phosphotyrosine protein phosphatase;Low molecular weight phosphotyrosine protein phosphatase	2709.25348	heavy
f1	20171221_Baeza_DevAtlas_Brain_1-1	Brain	1-1	1	1	1	0.795880512679944	HTTIFEVLPEKADR	""	Q921I1	Serotransferrin	1655.87515	heavy
f1	20171221_Baeza_DevAtlas_Brain_1-1	Brain	1-1	1	1	1	0.795880512679944	QITIEEGEQR	""	P61294	Ras-related protein Rab-6B	1202.60116	heavy
f1	20171221_Baeza_DevAtlas_Brain_1-1	Brain	1-1	1	1	1	0.795880512679944	QLTLEQLR	""	D3YZP9	coiled-coil domain-containing protein 6	1000.57857	heavy
f1	20171221_Baeza_DevAtlas_Brain_1-1	Brain	1-1	1	1	1	0.795880512679944	QLTLLESDLYR	""	Q62245	Son of sevenless homolog 1	1350.72636	heavy
f1	20171221_Baeza_DevAtlas_Brain_1-1	Brain	1-1	1	1	1	0.795880512679944	HTGPNSPDTANDGFVR	""	P70333; O35737	heterogeneous nuclear ribonucleoprotein H2;Heterogeneous nuclear ribonucleoprotein H	1684.76739	heavy	19.193517088861
f1	20171221_Baeza_DevAtlas_Brain_1-1	Brain	1-1	1	1	1	0.795880512679944	HTGPITCLQFNPK	1xCarbamidomethyl [C7]	Q8BFQ4	WD repeat-containing protein 82	1512.76276	heavy
f1	20171221_Baeza_DevAtlas_Brain_1-1	Brain	1-1	1	1	1	0.795880512679944	QITVNDLPVGR	1xGln->pyro-Glu [N-Term]	Q61171	Peroxiredoxin-2	1194.64771	heavy
f1	20171221_Baeza_DevAtlas_Brain_1-1	Brain	1-1	1	1	1	0.795880512679944	QIVYCIGGENLSVAK	1xCarbamidomethyl [C5]	Q8BJY1	26S proteasome non-ATPase regulatory subunit 5	1650.85197	heavy
f1	20171221_Baeza_DevAtlas_Brain_1-1	Brain	1-1	1	1	1	0.795880512679944	QLWGLLIEETEKR	1xGln->pyro-Glu [N-Term]	Q62261-1	"Spectrin beta chain	non-erythrocytic 1"	1597.85843	heavy
f1	20171221_Baeza_DevAtlas_Brain_1-1	Brain	1-1	1	1	1	0.795880512679944	QLWGLLIEETEKR	""	Q62261-1	"Spectrin beta chain	non-erythrocytic 1"	1614.88498	heavy
f1	20171221_Baeza_DevAtlas_Brain_1-1	Brain	1-1	1	1	1	0.795880512679944	QIWLGLFDDR	""	Q8K2K6-1	Isoform 1 of Arf-GAP domain and FG repeat-containing protein 1	1262.6528	heavy
f1	20171221_Baeza_DevAtlas_Brain_1-1	Brain	1-1	1	1	1	0.795880512679944	QIWLSSPSSGPK	""	O35943	"Frataxin	mitochondrial"	1286.67393	heavy
f1	20171221_Baeza_DevAtlas_Brain_1-1	Brain	1-1	1	1	1	0.795880512679944	HSSVYPTQEELEAVQNMVSHTER	""	Q9Z1X4-3	Isoform 3 of Interleukin enhancer-binding factor 3	2671.24167	heavy
f1	20171221_Baeza_DevAtlas_Brain_1-1	Brain	1-1	1	1	1	0.795880512679944	QLWWGHR	1xGln->pyro-Glu [N-Term]	Q9Z1Q9	Valine--tRNA ligase	965.47405	heavy
f1	20171221_Baeza_DevAtlas_Brain_1-1	Brain	1-1	1	1	1	0.795880512679944	HSSIFDQLDVVSYEEVVR	""	P70290	55 kDa erythrocyte membrane protein	2122.04512	heavy	20.2340587153677
f1	20171221_Baeza_DevAtlas_Brain_1-1	Brain	1-1	1	1	1	0.795880512679944	HSSLAGCQIINYR	1xCarbamidomethyl [C7]	Q68FD5	Clathrin heavy chain 1	1518.74817	heavy
f1	20171221_Baeza_DevAtlas_Brain_1-1	Brain	1-1	1	1	1	0.795880512679944	HSSALGGASLGAR	""	Q9QZ08	N-acetyl-D-glucosamine kinase	1183.61781	heavy
f1	20171221_Baeza_DevAtlas_Brain_1-1	Brain	1-1	1	1	1	0.795880512679944	HSSAALAQR	""	Q5DW34	histone-lysine N-methyltransferase EHMT1	940.4959	heavy
f1	20171221_Baeza_DevAtlas_Brain_1-1	Brain	1-1	1	1	1	0.795880512679944	HSQTDLVSR	""	Q4QQM4	Tumor protein p53-inducible protein 11	1042.5276	heavy
f1	20171221_Baeza_DevAtlas_Brain_1-1	Brain	1-1	1	1	1	0.795880512679944	QLYETTDTTTR	""	Q9EPK7	exportin-7	1328.63285	heavy
f1	20171221_Baeza_DevAtlas_Brain_1-1	Brain	1-1	1	1	1	0.795880512679944	QIYGCPLGGIGGGTITR	1xCarbamidomethyl [C5]	Q69ZF3	Non-lysosomal glucosylceramidase	1719.88467	heavy	21.3126461838901
f1	20171221_Baeza_DevAtlas_Brain_1-1	Brain	1-1	1	1	1	0.795880512679944	HSQFIGYPITLYLEK	""	P11499	Heat shock protein HSP 90-beta	1808.95815	heavy	21.343108300789
f1	20171221_Baeza_DevAtlas_Brain_1-1	Brain	1-1	1	1	1	0.795880512679944	QLYHLGVIEAYSGLTK	""	O70133-2; O70133	Isoform 2 of ATP-dependent RNA helicase A;Atp-dependent rna helicase a	1791.96396	heavy
f1	20171221_Baeza_DevAtlas_Brain_1-1	Brain	1-1	1	1	1	0.795880512679944	HSQFIGYPITLFVEK	""	P07901	Heat shock protein HSP 90-alpha	1778.94758	heavy	21.0751812492453
f1	20171221_Baeza_DevAtlas_Brain_1-1	Brain	1-1	1	1	1	0.795880512679944	QLYLER	""	P61161	Actin-related protein 2	821.45158	heavy	20.9815961107384
f1	20171221_Baeza_DevAtlas_Brain_1-1	Brain	1-1	1	1	1	0.795880512679944	HSQDVLR	""	Q80TJ1-2; Q80TJ1	Isoform 2 of Calcium-dependent secretion activator 1;Calcium-dependent secretion activator 1	854.44789	heavy
f1	20171221_Baeza_DevAtlas_Brain_1-1	Brain	1-1	1	1	1	0.795880512679944	HSQAVEELADQLEQTKR	""	Q8VDD5	Myosin-9	1981.99376	heavy	21.4182590688362
f1	20171221_Baeza_DevAtlas_Brain_1-1	Brain	1-1	1	1	1	0.795880512679944	QLYIYPGCDAGIR	1xCarbamidomethyl [C8]	Q9EPN1-1	Neurobeachin	1525.74677	heavy
f1	20171221_Baeza_DevAtlas_Brain_1-1	Brain	1-1	1	1	1	0.795880512679944	HSPTEDDESAKAEADVHLK	""	P14873	microtubule-associated protein 1B	2078.96252	heavy
f1	20171221_Baeza_DevAtlas_Brain_1-1	Brain	1-1	1	1	1	0.795880512679944	QIYNPPSGK	""	O35841	Apoptosis inhibitor 5	1003.52072	heavy	21.8647754361403
f1	20171221_Baeza_DevAtlas_Brain_1-1	Brain	1-1	1	1	1	0.795880512679944	HSPQEAPHVQYER	""	O88507	Ciliary neurotrophic factor receptor subunit alpha	1577.74553	heavy
f1	20171221_Baeza_DevAtlas_Brain_1-1	Brain	1-1	1	1	1	0.795880512679944	QIYPPINVLPSLSR	1xGln->pyro-Glu [N-Term]	P62814	"V-type proton ATPase subunit B	brain isoform"	1579.88425	heavy
f1	20171221_Baeza_DevAtlas_Brain_1-1	Brain	1-1	1	1	1	0.795880512679944	HSVDELQK	""	Q8K2Q9-1	Shootin-1	955.48434	heavy	20.5959383107077
f1	20171221_Baeza_DevAtlas_Brain_1-1	Brain	1-1	1	1	1	0.795880512679944	QIVWNGPVGVFEWEAFAR	""	P09411	phosphoglycerate kinase 1	2105.06032	heavy
f1	20171221_Baeza_DevAtlas_Brain_1-1	Brain	1-1	1	1	1	0.795880512679944	QLVVVLCER	1xCarbamidomethyl [C7]	Q9Z0W3	nuclear pore complex protein Nup160	1115.62414	heavy
f1	20171221_Baeza_DevAtlas_Brain_1-1	Brain	1-1	1	1	1	0.795880512679944	HSVLLEIQK	""	Q99K85	phosphoserine aminotransferase	1066.62552	heavy
f1	20171221_Baeza_DevAtlas_Brain_1-1	Brain	1-1	1	1	1	0.795880512679944	HTGPGILSMANAGPNTNGSQFFICTAK	1xCarbamidomethyl [C24]	P17742	peptidyl-prolyl cis-trans isomerase A	2791.32904	heavy
f1	20171221_Baeza_DevAtlas_Brain_1-1	Brain	1-1	1	1	1	0.795880512679944	QITVNDLPVGR	""	Q61171	Peroxiredoxin-2	1211.67426	heavy
f1	20171221_Baeza_DevAtlas_Brain_1-1	Brain	1-1	1	1	1	0.795880512679944	HTGGCHCGAVR	2xCarbamidomethyl [C5; C7]	Q9CXS4	Centromere protein V	1211.51567	heavy
f1	20171221_Baeza_DevAtlas_Brain_1-1	Brain	1-1	1	1	1	0.795880512679944	HTGCCGDNDPIDVCEIGSK	3xCarbamidomethyl [C4; C5; C14]	Q9D819	Inorganic pyrophosphatase	2133.86341	heavy
f1	20171221_Baeza_DevAtlas_Brain_1-1	Brain	1-1	1	1	1	0.795880512679944	QLTVQMMQNPQILAALQER	1xGln->pyro-Glu [N-Term]	P28656	Nucleosome assembly protein 1-like 1	2195.13112	heavy
f1	20171221_Baeza_DevAtlas_Brain_1-1	Brain	1-1	1	1	1	0.795880512679944	HTGAVLK	""	Q91YQ5	Dolichyl-diphosphooligosaccharide--protein glycosyltransferase subunit 1	725.43045	heavy	17.6756356713275
f1	20171221_Baeza_DevAtlas_Brain_1-1	Brain	1-1	1	1	1	0.795880512679944	QLTVQMMQNPQILAALQER	""	P28656	Nucleosome assembly protein 1-like 1	2212.15767	heavy	21.3655384442592
f1	20171221_Baeza_DevAtlas_Brain_1-1	Brain	1-1	1	1	1	0.795880512679944	HTFGLVQSK	""	Q91XE8	Transmembrane protein 205	1016.55236	heavy
f1	20171221_Baeza_DevAtlas_Brain_1-1	Brain	1-1	1	1	1	0.795880512679944	HTEVLFCYEQFDELTLLHLR	1xCarbamidomethyl [C7]	Q9CQN1	"heat shock protein 75 kDa	mitochondrial"	2563.26497	heavy
f1	20171221_Baeza_DevAtlas_Brain_1-1	Brain	1-1	1	1	1	0.795880512679944	QLVAEQVTYQR	""	P97310	DNA replication licensing factor mcm2	1334.70629	heavy
f1	20171221_Baeza_DevAtlas_Brain_1-1	Brain	1-1	1	1	1	0.795880512679944	HTEMITTLK	""	Q99JF8	PC4 and SFRS1-interacting protein	1073.56596	heavy	20.990414417817
f1	20171221_Baeza_DevAtlas_Brain_1-1	Brain	1-1	1	1	1	0.795880512679944	HTEAAAAQREEWK	""	Q60668-1	heterogeneous nuclear ribonucleoprotein D0	1526.73463	heavy
f1	20171221_Baeza_DevAtlas_Brain_1-1	Brain	1-1	1	1	1	0.795880512679944	HQEYLNSILQHAK	""	Q3TKT4-1; Q6DIC0	Transcription activator BRG1;Probable global transcription activator SNF2L2	1580.81797	heavy
f1	20171221_Baeza_DevAtlas_Brain_1-1	Brain	1-1	1	1	1	0.795880512679944	QLVARPDVVEMHDVTAQDPK	1xGln->pyro-Glu [N-Term]	""	""	2231.11249	heavy
f1	20171221_Baeza_DevAtlas_Brain_1-1	Brain	1-1	1	1	1	0.795880512679944	QLVEQVEQIQK	1xGln->pyro-Glu [N-Term]	Q99KF1	Transmembrane emp24 domain-containing protein 9	1324.71071	heavy
f1	20171221_Baeza_DevAtlas_Brain_1-1	Brain	1-1	1	1	1	0.795880512679944	QLVEQVEQIQK	""	Q99KF1	Transmembrane emp24 domain-containing protein 9	1341.73726	heavy
f1	20171221_Baeza_DevAtlas_Brain_1-1	Brain	1-1	1	1	1	0.795880512679944	HTAMVSWGGVSIPNSPFR	""	Q8BTM8	Filamin-A	1942.95923	heavy
f1	20171221_Baeza_DevAtlas_Brain_1-1	Brain	1-1	1	1	1	0.795880512679944	QIVLTGILEQVVNCR	1xCarbamidomethyl [C14]	Q9EQH3	Vacuolar protein sorting-associated protein 35	1741.96292	heavy
f1	20171221_Baeza_DevAtlas_Brain_1-1	Brain	1-1	1	1	1	0.795880512679944	HTAAVPGPGGIWSVFHAGVIGR	""	Q8CHT3	Integrator complex subunit 5	2186.16177	heavy	19.7079607517
f1	20171221_Baeza_DevAtlas_Brain_1-1	Brain	1-1	1	1	1	0.795880512679944	QIVQSISDLNEIFR	""	Q8BVI5	Syntaxin-16	1661.88571	heavy
f1	20171221_Baeza_DevAtlas_Brain_1-1	Brain	1-1	1	1	1	0.795880512679944	HSYTPTTSR	""	Q8K4G5	Actin-binding LIM protein 1	1049.50105	heavy
f1	20171221_Baeza_DevAtlas_Brain_1-1	Brain	1-1	1	1	1	0.795880512679944	QIVSAVQYCHQK	1xCarbamidomethyl [C9]	Q03141; Q8VHJ5; Q05512	MAP/microtubule affinity-regulating kinase 3;Serine/threonine-protein kinase MARK1;Serine/threonine-protein kinase MARK2	1460.73146	heavy	20.4734975480258
f1	20171221_Baeza_DevAtlas_Brain_1-1	Brain	1-1	1	1	1	0.795880512679944	QIVSGSR	""	P68040	Receptor of activated protein C kinase 1	746.41553	heavy	18.8477141202547
f1	20171221_Baeza_DevAtlas_Brain_1-1	Brain	1-1	1	1	1	0.795880512679944	QLVSNLEK	""	O08638-1	Myosin-11	930.52547	heavy
f1	20171221_Baeza_DevAtlas_Brain_1-1	Brain	1-1	1	1	1	0.795880512679944	QLVTNACLIK	1xCarbamidomethyl [C7]	Q9JIF0-2	Isoform 2 of Protein arginine N-methyltransferase 1	1159.65036	heavy	20.6456914114764
f1	20171221_Baeza_DevAtlas_Brain_1-1	Brain	1-1	1	1	1	0.795880512679944	HSVNLDEGESAQAVHK	""	E9PVX6	Proliferation marker protein Ki-67	1720.8249	heavy
f1	20171221_Baeza_DevAtlas_Brain_1-1	Brain	1-1	1	1	1	0.795880512679944	HTDVQFYTEVGEITTDLGK	""	Q920B9	FACT complex subunit SPT16	2153.0397	heavy	20.8032103840817
f1	20171221_Baeza_DevAtlas_Brain_1-1	Brain	1-1	1	1	1	0.795880512679944	HVDAHATLNDGVVVQVMGLLSNNNQALR	""	P97855	Ras GTPase-activating protein-binding protein 1	2985.53231	heavy
f1	20171221_Baeza_DevAtlas_Brain_1-1	Brain	1-1	1	1	1	0.795880512679944	QNLLSQSHAYQQFLR	1xGln->pyro-Glu [N-Term]	Q62261-1	"Spectrin beta chain	non-erythrocytic 1"	1815.91366	heavy
f1	20171221_Baeza_DevAtlas_Brain_1-1	Brain	1-1	1	1	1	0.795880512679944	HQEHILR	""	Q62318	Transcription intermediary factor 1-beta	932.50607	heavy
f1	20171221_Baeza_DevAtlas_Brain_1-1	Brain	1-1	1	1	1	0.795880512679944	HNGPNDASDGTVR	""	""	""	1339.59853	heavy
f1	20171221_Baeza_DevAtlas_Brain_1-1	Brain	1-1	1	1	1	0.795880512679944	QQAAYYAQTSPQGMPQHPPAPQGQ	""	""	""	2581.18884	heavy
f1	20171221_Baeza_DevAtlas_Brain_1-1	Brain	1-1	1	1	1	0.795880512679944	HNFTPLAR	""	Q8BWT1	"3-ketoacyl-CoA thiolase	mitochondrial"	955.51083	heavy
f1	20171221_Baeza_DevAtlas_Brain_1-1	Brain	1-1	1	1	1	0.795880512679944	HNESVVK	""	O35593	26S proteasome non-ATPase regulatory subunit 14	812.42609	heavy
f1	20171221_Baeza_DevAtlas_Brain_1-1	Brain	1-1	1	1	1	0.795880512679944	HNELTGDNVGPLILK	""	Q9CQB5	CDGSH iron-sulfur domain-containing protein 2	1619.87515	heavy
f1	20171221_Baeza_DevAtlas_Brain_1-1	Brain	1-1	1	1	1	0.795880512679944	HNEETGDNVGPLIIK	""	Q91WS0	CDGSH iron-sulfur domain-containing protein 1	1635.83368	heavy	23.007140069732
f1	20171221_Baeza_DevAtlas_Brain_1-1	Brain	1-1	1	1	1	0.795880512679944	QQALTVSTDPEHR	1xGln->pyro-Glu [N-Term]	O55029	Coatomer subunit beta'	1464.70775	heavy
f1	20171221_Baeza_DevAtlas_Brain_1-1	Brain	1-1	1	1	1	0.795880512679944	QQALTVSTDPEHR	""	O55029	Coatomer subunit beta'	1481.7343	heavy
f1	20171221_Baeza_DevAtlas_Brain_1-1	Brain	1-1	1	1	1	0.795880512679944	HNDLDDVGK	""	Q8BGQ7	"Alanine--tRNA ligase	cytoplasmic"	1012.46941	heavy
f1	20171221_Baeza_DevAtlas_Brain_1-1	Brain	1-1	1	1	1	0.795880512679944	HNDDEQYAWESSAGGSFTVR	""	P07901; P11499	Heat shock protein HSP 90-alpha;Heat shock protein HSP 90-beta	2255.95883	heavy
f1	20171221_Baeza_DevAtlas_Brain_1-1	Brain	1-1	1	1	1	0.795880512679944	QQAMHLCFENLMEGIER	1xCarbamidomethyl [C7]	Q9EPK7	exportin-7	2105.95653	heavy
f1	20171221_Baeza_DevAtlas_Brain_1-1	Brain	1-1	1	1	1	0.795880512679944	QQANTIFWSPQGQFVVLAGLR	""	Q8JZQ9	Eukaryotic translation initiation factor 3 subunit B	2360.25098	heavy	20.6507087392602
f1	20171221_Baeza_DevAtlas_Brain_1-1	Brain	1-1	1	1	1	0.795880512679944	QQAPPVR	""	O08553	Dihydropyrimidinase-related protein 2	795.44716	heavy	25.2802618860323
f1	20171221_Baeza_DevAtlas_Brain_1-1	Brain	1-1	1	1	1	0.795880512679944	HNALIQEVISQSR	""	Q9D4H8	Cullin-2	1494.80232	heavy
f1	20171221_Baeza_DevAtlas_Brain_1-1	Brain	1-1	1	1	1	0.795880512679944	QQCAFIQFATR	1xCarbamidomethyl [C3]	Q8BHS3	Pre-mRNA-splicing factor RBM22	1369.66813	heavy
f1	20171221_Baeza_DevAtlas_Brain_1-1	Brain	1-1	1	1	1	0.795880512679944	QQDAQEFFLHLINMVER	""	P56399	Ubiquitin carboxyl-terminal hydrolase 5	2118.04368	heavy	20.9157866718673
f1	20171221_Baeza_DevAtlas_Brain_1-1	Brain	1-1	1	1	1	0.795880512679944	HMYHSLYLK	""	P84099	60S ribosomal protein L19	1191.59793	heavy
f1	20171221_Baeza_DevAtlas_Brain_1-1	Brain	1-1	1	1	1	0.795880512679944	QQDLDGELR	""	Q6A068	Cell division cycle 5-like protein	1073.52218	heavy
f1	20171221_Baeza_DevAtlas_Brain_1-1	Brain	1-1	1	1	1	0.795880512679944	HMVFLGGAVLADIMK	""	P61161	Actin-related protein 2	1601.85422	heavy
f1	20171221_Baeza_DevAtlas_Brain_1-1	Brain	1-1	1	1	1	0.795880512679944	HMSFHAYIR	""	P60670-1	Nuclear protein localization protein 4 homolog	1161.56221	heavy
f1	20171221_Baeza_DevAtlas_Brain_1-1	Brain	1-1	1	1	1	0.795880512679944	HMSEFMECNLDELVK	1xCarbamidomethyl [C8]	Q9R1P4	Proteasome subunit alpha type-1	1881.81797	heavy
f1	20171221_Baeza_DevAtlas_Brain_1-1	Brain	1-1	1	1	1	0.795880512679944	QQEAALELEELKK	1xGln->pyro-Glu [N-Term]	""	""	1511.79516	heavy
f1	20171221_Baeza_DevAtlas_Brain_1-1	Brain	1-1	1	1	1	0.795880512679944	HMQLYCDR	1xCarbamidomethyl [C6]	P49718	DNA replication licensing factor mcm5	1122.48191	heavy
f1	20171221_Baeza_DevAtlas_Brain_1-1	Brain	1-1	1	1	1	0.795880512679944	QQEEKIEK	""	P48428	Tubulin-specific chaperone A	1031.53677	heavy
f1	20171221_Baeza_DevAtlas_Brain_1-1	Brain	1-1	1	1	1	0.795880512679944	HMNLILCDCDEFRK	2xCarbamidomethyl [C7; C9]	P27048	small nuclear ribonucleoprotein-associated protein B	1850.83462	heavy
f1	20171221_Baeza_DevAtlas_Brain_1-1	Brain	1-1	1	1	1	0.795880512679944	HNHDLSSYQDTIQQLENELR	""	P08553	Neurofilament medium polypeptide	2440.14875	heavy
f1	20171221_Baeza_DevAtlas_Brain_1-1	Brain	1-1	1	1	1	0.795880512679944	HMNLILCDCDEFR	2xCarbamidomethyl [C7; C9]	P27048	small nuclear ribonucleoprotein-associated protein B	1722.73966	heavy
f1	20171221_Baeza_DevAtlas_Brain_1-1	Brain	1-1	1	1	1	0.795880512679944	HNHQGFGAGNFNSLFK	""	P49429	4-hydroxyphenylpyruvate dioxygenase	1774.84083	heavy
f1	20171221_Baeza_DevAtlas_Brain_1-1	Brain	1-1	1	1	1	0.795880512679944	HNKPEVEVR	""	P59999	Actin-related protein 2/3 complex subunit 4	1107.59053	heavy	16.8742568444396
f1	20171221_Baeza_DevAtlas_Brain_1-1	Brain	1-1	1	1	1	0.795880512679944	QPSLHMSAAAASR	1xGln->pyro-Glu [N-Term]	Q8K4B0; Q9R190; Q924K8	Metastasis-associated protein MTA1;Metastasis-associated protein MTA2;Metastasis-associated protein MTA3	1309.63174	heavy
f1	20171221_Baeza_DevAtlas_Brain_1-1	Brain	1-1	1	1	1	0.795880512679944	QPSLHMSAAAASR	""	Q8K4B0; Q9R190; Q924K8	Metastasis-associated protein MTA1;Metastasis-associated protein MTA2;Metastasis-associated protein MTA3	1326.65829	heavy
f1	20171221_Baeza_DevAtlas_Brain_1-1	Brain	1-1	1	1	1	0.795880512679944	QPSQGPTFGIK	""	Q922D8	"C-1-tetrahydrofolate synthase	cytoplasmic"	1159.6106	heavy
f1	20171221_Baeza_DevAtlas_Brain_1-1	Brain	1-1	1	1	1	0.795880512679944	HNPGKPGEGTPISSR	""	""	""	1533.77683	heavy
f1	20171221_Baeza_DevAtlas_Brain_1-1	Brain	1-1	1	1	1	0.795880512679944	HNNLYLVATSK	""	P35585	AP-1 complex subunit mu-1	1259.67426	heavy
f1	20171221_Baeza_DevAtlas_Brain_1-1	Brain	1-1	1	1	1	0.795880512679944	HNNLDLVIIR	""	""	""	1206.69533	heavy	22.3010805596189
f1	20171221_Baeza_DevAtlas_Brain_1-1	Brain	1-1	1	1	1	0.795880512679944	QPSQGPTFGVK	""	Q3V3R1	"Monofunctional C1-tetrahydrofolate synthase	mitochondrial"	1145.59495	heavy
f1	20171221_Baeza_DevAtlas_Brain_1-1	Brain	1-1	1	1	1	0.795880512679944	HNMDIGTWDNK	""	Q91YT7; P59326	YTH domain-containing family protein 2;YTH domain-containing family protein 1	1330.58446	heavy
f1	20171221_Baeza_DevAtlas_Brain_1-1	Brain	1-1	1	1	1	0.795880512679944	QPTIFQNK	1xGln->pyro-Glu [N-Term]	P62281	40S ribosomal protein S11	958.49926	heavy
f1	20171221_Baeza_DevAtlas_Brain_1-1	Brain	1-1	1	1	1	0.795880512679944	QPTIFQNK	""	P62281	40S ribosomal protein S11	975.52581	heavy	19.6780354873267
f1	20171221_Baeza_DevAtlas_Brain_1-1	Brain	1-1	1	1	1	0.795880512679944	QPVLSQTEAR	1xGln->pyro-Glu [N-Term]	P99026	Proteasome subunit beta type-4	1111.57421	heavy
f1	20171221_Baeza_DevAtlas_Brain_1-1	Brain	1-1	1	1	1	0.795880512679944	HNLQNNESQLK	""	Q8CG48	structural maintenance of chromosomes protein 2	1324.6604	heavy	16.5895805178392
f1	20171221_Baeza_DevAtlas_Brain_1-1	Brain	1-1	1	1	1	0.795880512679944	HNIQFSSFDIFSDEEVR	""	Q9CQM9	glutaredoxin-3	2069.95631	heavy	23.3138218048067
f1	20171221_Baeza_DevAtlas_Brain_1-1	Brain	1-1	1	1	1	0.795880512679944	QPVLSQTEAR	""	P99026	Proteasome subunit beta type-4	1128.60076	heavy
f1	20171221_Baeza_DevAtlas_Brain_1-1	Brain	1-1	1	1	1	0.795880512679944	HNLQDFINIK	""	P14873	microtubule-associated protein 1B	1241.6637	heavy
f1	20171221_Baeza_DevAtlas_Brain_1-1	Brain	1-1	1	1	1	0.795880512679944	HNIQALLK	""	Q9DBC7	cAMP-dependent protein kinase type I-alpha regulatory subunit	936.56253	heavy	20.9119289052661
f1	20171221_Baeza_DevAtlas_Brain_1-1	Brain	1-1	1	1	1	0.795880512679944	HNIMDFAMPYFIQVMK	""	Q68FD5	Clathrin heavy chain 1	1984.94819	heavy
f1	20171221_Baeza_DevAtlas_Brain_1-1	Brain	1-1	1	1	1	0.795880512679944	HNLLQACK	1xCarbamidomethyl [C7]	Q9CU62	structural maintenance of chromosomes protein 1a	983.50911	heavy	18.7153667363344
f1	20171221_Baeza_DevAtlas_Brain_1-1	Brain	1-1	1	1	1	0.795880512679944	HNIICLQNDHK	1xCarbamidomethyl [C5]	Q9CR00	26S proteasome non-ATPase regulatory subunit 9	1391.68484	heavy	23.6273353293415
f1	20171221_Baeza_DevAtlas_Brain_1-1	Brain	1-1	1	1	1	0.795880512679944	QPVQVPVTLVR	""	P31266-1	Recombining binding protein suppressor of hairless	1235.74703	heavy
f1	20171221_Baeza_DevAtlas_Brain_1-1	Brain	1-1	1	1	1	0.795880512679944	HNLGIFYFK	""	Q8BH15	CCR4-NOT transcription complex subunit 10	1138.60439	heavy	21.0392584470293
f1	20171221_Baeza_DevAtlas_Brain_1-1	Brain	1-1	1	1	1	0.795880512679944	QPVVDTFDIR	""	Q9WVG6-1	Histone-arginine methyltransferase CARM1	1189.62116	heavy	21.4500457979191
f1	20171221_Baeza_DevAtlas_Brain_1-1	Brain	1-1	1	1	1	0.795880512679944	QPYAVSELAGHQTSAESWGTGR	1xGln->pyro-Glu [N-Term]	Q9D8E6	60S ribosomal protein L4	2315.06871	heavy	22.4273991700985
f1	20171221_Baeza_DevAtlas_Brain_1-1	Brain	1-1	1	1	1	0.795880512679944	QPYAVSELAGHQTSAESWGTGR	""	Q9D8E6	60S ribosomal protein L4	2332.09526	heavy
f1	20171221_Baeza_DevAtlas_Brain_1-1	Brain	1-1	1	1	1	0.795880512679944	QQAADLISR	""	Q99NB9	splicing factor 3B subunit 1	1001.53743	heavy
f1	20171221_Baeza_DevAtlas_Brain_1-1	Brain	1-1	1	1	1	0.795880512679944	HNHWAGLYGR	""	P13864	DNA (cytosine-5)-methyltransferase 1	1210.58645	heavy
f1	20171221_Baeza_DevAtlas_Brain_1-1	Brain	1-1	1	1	1	0.795880512679944	QPQGHLLLIGVSGAGK	""	Q9JHU4	Cytoplasmic dynein 1 heavy chain 1	1574.9013	heavy
f1	20171221_Baeza_DevAtlas_Brain_1-1	Brain	1-1	1	1	1	0.795880512679944	QQEELDALKK	1xGln->pyro-Glu [N-Term]	Q8CG48	structural maintenance of chromosomes protein 2	1184.61574	heavy
f1	20171221_Baeza_DevAtlas_Brain_1-1	Brain	1-1	1	1	1	0.795880512679944	HMLPSGFRK	""	P62911	60S ribosomal protein L32	1072.57205	heavy
f1	20171221_Baeza_DevAtlas_Brain_1-1	Brain	1-1	1	1	1	0.795880512679944	HLVYESDQNK	""	O35887	Calumenin	1232.59059	heavy
f1	20171221_Baeza_DevAtlas_Brain_1-1	Brain	1-1	1	1	1	0.795880512679944	HLVTSEELISEGK	""	Q9JKX6	ADP-sugar pyrophosphatase	1441.7533	heavy
f1	20171221_Baeza_DevAtlas_Brain_1-1	Brain	1-1	1	1	1	0.795880512679944	HLVSPEALDLLDK	""	O54833	casein kinase II subunit alpha'	1449.79477	heavy
f1	20171221_Baeza_DevAtlas_Brain_1-1	Brain	1-1	1	1	1	0.795880512679944	QQGLVDGLFLLR	""	Q60760	Growth factor receptor-bound protein 10	1358.77906	heavy
f1	20171221_Baeza_DevAtlas_Brain_1-1	Brain	1-1	1	1	1	0.795880512679944	QQHIEQLLAER	1xGln->pyro-Glu [N-Term]	Q922J3-1; Q9Z0H8	CAP-Gly domain-containing linker protein 1;CAP-Gly domain-containing linker protein 2	1347.70154	heavy
f1	20171221_Baeza_DevAtlas_Brain_1-1	Brain	1-1	1	1	1	0.795880512679944	HIVPACFLAPLK	1xCarbamidomethyl [C6]	Q9CRT8	Exportin-T	1365.77114	heavy
f1	20171221_Baeza_DevAtlas_Brain_1-1	Brain	1-1	1	1	1	0.795880512679944	HLVMGDIPAAVNAFQEAASLLGK	""	Q99MD9-1	Nuclear autoantigenic sperm protein	2352.23803	heavy	19.0926756150601
f1	20171221_Baeza_DevAtlas_Brain_1-1	Brain	1-1	1	1	1	0.795880512679944	HIVLSGGSTMYPGLPSR	""	P61161	Actin-related protein 2	1771.91596	heavy
f1	20171221_Baeza_DevAtlas_Brain_1-1	Brain	1-1	1	1	1	0.795880512679944	QQHIEQLLAER	""	Q922J3-1; Q9Z0H8	CAP-Gly domain-containing linker protein 1;CAP-Gly domain-containing linker protein 2	1364.72809	heavy
f1	20171221_Baeza_DevAtlas_Brain_1-1	Brain	1-1	1	1	1	0.795880512679944	QQKPTLSGQR	1xGln->pyro-Glu [N-Term]	Q9CQC6	Basic leucine zipper and W2 domain-containing protein 1	1125.6011	heavy
f1	20171221_Baeza_DevAtlas_Brain_1-1	Brain	1-1	1	1	1	0.795880512679944	QQKPTLSGQR	""	Q9CQC6	Basic leucine zipper and W2 domain-containing protein 1	1142.62765	heavy
f1	20171221_Baeza_DevAtlas_Brain_1-1	Brain	1-1	1	1	1	0.795880512679944	HLVLAGGSKPR	""	O55201	Transcription elongation factor Spt5	1134.6742	heavy
f1	20171221_Baeza_DevAtlas_Brain_1-1	Brain	1-1	1	1	1	0.795880512679944	QQIAEIEK	""	Q99PV0	Pre-mRNA-processing-splicing factor 8	958.52039	heavy	20.560094657534
f1	20171221_Baeza_DevAtlas_Brain_1-1	Brain	1-1	1	1	1	0.795880512679944	HLVGVCYTEEEAK	1xCarbamidomethyl [C6]	Q9D0M3	"Cytochrome c1	heme protein	mitochondrial"	1534.72062
f1	20171221_Baeza_DevAtlas_Brain_1-1	Brain	1-1	1	1	1	0.795880512679944	QQLALYTEK	""	Q6PAM1	alpha-taxilin	1093.5888	heavy	23.9541706570047
f1	20171221_Baeza_DevAtlas_Brain_1-1	Brain	1-1	1	1	1	0.795880512679944	QQLDDLR	""	Q9D394; Q9D394-4	Protein RUFY3;Isoform 4 of Protein RUFY3	887.45812	heavy
f1	20171221_Baeza_DevAtlas_Brain_1-1	Brain	1-1	1	1	1	0.795880512679944	HLVFPLLEFLSVK	""	P60229	Eukaryotic translation initiation factor 3 subunit E	1541.90901	heavy
f1	20171221_Baeza_DevAtlas_Brain_1-1	Brain	1-1	1	1	1	0.795880512679944	HIVENAVQK	""	Q8BKC5-1	Importin-5	1037.57382	heavy	18.1445816981906
f1	20171221_Baeza_DevAtlas_Brain_1-1	Brain	1-1	1	1	1	0.795880512679944	QQLDSTIGIHPVCAEIFTTLSVTK	1xCarbamidomethyl [C13]	Q9JMH6-1	"Thioredoxin reductase 1	cytoplasmic"	2658.38073	heavy
f1	20171221_Baeza_DevAtlas_Brain_1-1	Brain	1-1	1	1	1	0.795880512679944	QQLEALLNK	""	Q9D2U5-1	"N-alpha-acetyltransferase 38	NatC auxiliary subunit"	1056.60479	heavy
f1	20171221_Baeza_DevAtlas_Brain_1-1	Brain	1-1	1	1	1	0.795880512679944	HLVAGGGAGAVSR	""	A2ASZ8-1	calcium-binding mitochondrial carrier protein SCaMC-2	1151.62798	heavy
f1	20171221_Baeza_DevAtlas_Brain_1-1	Brain	1-1	1	1	1	0.795880512679944	HLTYNDFINK	""	Q64511	DNA topoisomerase 2-beta	1264.63206	heavy
f1	20171221_Baeza_DevAtlas_Brain_1-1	Brain	1-1	1	1	1	0.795880512679944	HLTYENVER	""	P46638	Ras-related protein Rab-11B	1160.56946	heavy	20.910547216095
f1	20171221_Baeza_DevAtlas_Brain_1-1	Brain	1-1	1	1	1	0.795880512679944	QQLEETSEIR	""	Q9QXZ0-3	Isoform 3 of Microtubule-actin cross-linking factor 1	1232.61172	heavy
f1	20171221_Baeza_DevAtlas_Brain_1-1	Brain	1-1	1	1	1	0.795880512679944	HITSLEVIK	""	Q9Z126	Platelet factor 4	1039.61462	heavy
f1	20171221_Baeza_DevAtlas_Brain_1-1	Brain	1-1	1	1	1	0.795880512679944	HLVYESDQNKDGK	""	O35887	Calumenin	1532.73396	heavy
f1	20171221_Baeza_DevAtlas_Brain_1-1	Brain	1-1	1	1	1	0.795880512679944	QQEELDALKK	""	Q8CG48	structural maintenance of chromosomes protein 2	1201.64229	heavy	23.0683746765759
f1	20171221_Baeza_DevAtlas_Brain_1-1	Brain	1-1	1	1	1	0.795880512679944	HLWDYTFGPEK	""	P61161	Actin-related protein 2	1392.65828	heavy	20.8970673336986
f1	20171221_Baeza_DevAtlas_Brain_1-1	Brain	1-1	1	1	1	0.795880512679944	QQGLVDGLFLLR	1xGln->pyro-Glu [N-Term]	Q60760	Growth factor receptor-bound protein 10	1341.75251	heavy
f1	20171221_Baeza_DevAtlas_Brain_1-1	Brain	1-1	1	1	1	0.795880512679944	QQEEMMR	""	Q99K48	Non-POU domain-containing octamer-binding protein	951.40226	heavy	17.7997961234786
f1	20171221_Baeza_DevAtlas_Brain_1-1	Brain	1-1	1	1	1	0.795880512679944	HMLPSGFR	""	P62911	60S ribosomal protein L32	944.47708	heavy
f1	20171221_Baeza_DevAtlas_Brain_1-1	Brain	1-1	1	1	1	0.795880512679944	QQEGESRLNLVQR	""	P16125; P06151	L-lactate dehydrogenase B chain;L-lactate dehydrogenase A chain	1556.81394	heavy
f1	20171221_Baeza_DevAtlas_Brain_1-1	Brain	1-1	1	1	1	0.795880512679944	HMIDGR	""	Q921F2	TAR DNA-binding protein 43	728.35082	heavy	18.8782333745996
f1	20171221_Baeza_DevAtlas_Brain_1-1	Brain	1-1	1	1	1	0.795880512679944	HMLADVFSVK	""	Q9QZE7	Translin-associated protein X	1146.59759	heavy
f1	20171221_Baeza_DevAtlas_Brain_1-1	Brain	1-1	1	1	1	0.795880512679944	HMGLMLATCSADGIVR	1xCarbamidomethyl [C9]	Q8R2U0-1	nucleoporin Seh1	1731.83389	heavy
f1	20171221_Baeza_DevAtlas_Brain_1-1	Brain	1-1	1	1	1	0.795880512679944	QQEGFK	""	Q99K48	Non-POU domain-containing octamer-binding protein	736.36243	heavy	18.668137836797
f1	20171221_Baeza_DevAtlas_Brain_1-1	Brain	1-1	1	1	1	0.795880512679944	QQEIEEK	""	Q3UL36-1	Arginine and glutamate-rich protein 1	903.4418	heavy	17.7517216906693
f1	20171221_Baeza_DevAtlas_Brain_1-1	Brain	1-1	1	1	1	0.795880512679944	QQELTHQEHR	""	Q64727	Vinculin	1305.62944	heavy	19.5321703197995
f1	20171221_Baeza_DevAtlas_Brain_1-1	Brain	1-1	1	1	1	0.795880512679944	QQEIVVSR	""	Q921M3-1	Splicing factor 3B subunit 3	958.53162	heavy	20.0606355780414
f1	20171221_Baeza_DevAtlas_Brain_1-1	Brain	1-1	1	1	1	0.795880512679944	QQEPVTSTSLVFGK	""	""	""	1520.7955	heavy
f1	20171221_Baeza_DevAtlas_Brain_1-1	Brain	1-1	1	1	1	0.795880512679944	HMDFLSDFEMMLQR	""	Q8C1D8	protein IWS1 homolog	1799.79136	heavy
f1	20171221_Baeza_DevAtlas_Brain_1-1	Brain	1-1	1	1	1	0.795880512679944	HMALDMGNEIDTQNR	""	P60879	Synaptosomal-associated protein 25	1744.77413	heavy
f1	20171221_Baeza_DevAtlas_Brain_1-1	Brain	1-1	1	1	1	0.795880512679944	HMAAASAECQNYAK	1xCarbamidomethyl [C9]	Q99PL5-1	Ribosome-binding protein 1	1551.66787	heavy
f1	20171221_Baeza_DevAtlas_Brain_1-1	Brain	1-1	1	1	1	0.795880512679944	HLYVLAAEPR	""	P53995	anaphase-promoting complex subunit 1	1168.64732	heavy
f1	20171221_Baeza_DevAtlas_Brain_1-1	Brain	1-1	1	1	1	0.795880512679944	HLYTLDGGDIINALCFSPNR	1xCarbamidomethyl [C15]	P68040	Receptor of activated protein C kinase 1	2276.11283	heavy
f1	20171221_Baeza_DevAtlas_Brain_1-1	Brain	1-1	1	1	1	0.795880512679944	HLYPNTAYAYTFWTYMMNAR	""	P28352	DNA-(apurinic or apyrimidinic site) lyase	2514.13693	heavy
f1	20171221_Baeza_DevAtlas_Brain_1-1	Brain	1-1	1	1	1	0.795880512679944	HIYLLPSGR	""	P05201	"Aspartate aminotransferase	cytoplasmic"	1055.59964	heavy
f1	20171221_Baeza_DevAtlas_Brain_1-1	Brain	1-1	1	1	1	0.795880512679944	QQEVEAITLELEELKR	1xGln->pyro-Glu [N-Term]	Q8CG48	structural maintenance of chromosomes protein 2	1911.00695	heavy	24.0641104237476
f1	20171221_Baeza_DevAtlas_Brain_1-1	Brain	1-1	1	1	1	0.795880512679944	QQEVEAITLELEELKR	""	Q8CG48	structural maintenance of chromosomes protein 2	1928.0335	heavy
f1	20171221_Baeza_DevAtlas_Brain_1-1	Brain	1-1	1	1	1	0.795880512679944	QQEVETELK	""	Q62376-1	U1 small nuclear ribonucleoprotein 70 kDa	1103.55789	heavy	24.242487024542
f1	20171221_Baeza_DevAtlas_Brain_1-1	Brain	1-1	1	1	1	0.795880512679944	QQEVIADK	""	Q9JHU4	Cytoplasmic dynein 1 heavy chain 1	930.48909	heavy	21.2039720958522
f1	20171221_Baeza_DevAtlas_Brain_1-1	Brain	1-1	1	1	1	0.795880512679944	QQEVVLWR	""	Q8C0E2-1	Vacuolar protein sorting-associated protein 26B	1057.5789	heavy	21.3329871484059
f1	20171221_Baeza_DevAtlas_Brain_1-1	Brain	1-1	1	1	1	0.795880512679944	QQFDLENK	""	Q9D0F9	Phosphoglucomutase-1	1021.4949	heavy
f1	20171221_Baeza_DevAtlas_Brain_1-1	Brain	1-1	1	1	1	0.795880512679944	QQFVEYDK	""	Q8BP92	Reticulocalbin-2	1056.49965	heavy
f1	20171221_Baeza_DevAtlas_Brain_1-1	Brain	1-1	1	1	1	0.795880512679944	HLWENLGEK	""	Q9QXZ0-3	Isoform 3 of Microtubule-actin cross-linking factor 1	1125.56873	heavy
f1	20171221_Baeza_DevAtlas_Brain_1-1	Brain	1-1	1	1	1	0.795880512679944	HNQLPLVIEFTEQTAPK	""	P09103	Protein disulfide-isomerase	1965.044	heavy	21.4548253944776
f1	20171221_Baeza_DevAtlas_Brain_1-1	Brain	1-1	1	1	1	0.795880512679944	HNQLQDGHER	""	Q99JR8-1	SWI/SNF-related matrix-associated actin-dependent regulator of chromatin subfamily D member 2	1233.57192	heavy	20.4549102153004
f1	20171221_Baeza_DevAtlas_Brain_1-1	Brain	1-1	1	1	1	0.795880512679944	QPPTAAGRPVDASPR	""	Q8R1Q8	Cytoplasmic dynein 1 light intermediate chain 1	1519.79756	heavy
f1	20171221_Baeza_DevAtlas_Brain_1-1	Brain	1-1	1	1	1	0.795880512679944	HPWVCQR	1xCarbamidomethyl [C5]	P28652; Q923T9-1	Calcium/calmodulin-dependent protein kinase type II subunit beta;Calcium/calmodulin-dependent protein kinase type II subunit gamma	982.46758	heavy
f1	20171221_Baeza_DevAtlas_Brain_1-1	Brain	1-1	1	1	1	0.795880512679944	QNPFWWTHQR	""	Q99PV0	Pre-mRNA-processing-splicing factor 8	1399.66543	heavy
f1	20171221_Baeza_DevAtlas_Brain_1-1	Brain	1-1	1	1	1	0.795880512679944	HPWDDISYVLPEHMSM	""	Q91V92	ATP-citrate synthase	1956.86188	heavy
f1	20171221_Baeza_DevAtlas_Brain_1-1	Brain	1-1	1	1	1	0.795880512679944	QNPLLAEAYSNLGNVYK	""	Q8CGY8-2; Q8CGY8-1	Isoform 2 of UDP-N-acetylglucosamine--peptide N-acetylglucosaminyltransferase 110 kDa subunit;UDP-N-acetylglucosamine--peptide N-acetylglucosaminyltransferase 110 kDa subunit	1893.9705	heavy	22.2771481797629
f1	20171221_Baeza_DevAtlas_Brain_1-1	Brain	1-1	1	1	1	0.795880512679944	QNPQILAALQER	""	P28656	Nucleosome assembly protein 1-like 1	1380.75939	heavy
f1	20171221_Baeza_DevAtlas_Brain_1-1	Brain	1-1	1	1	1	0.795880512679944	HPVSLEQYLMEGSYNK	""	Q9CX56	26S proteasome non-ATPase regulatory subunit 8	1894.90037	heavy
f1	20171221_Baeza_DevAtlas_Brain_1-1	Brain	1-1	1	1	1	0.795880512679944	HPTLLQDPDLR	""	Q9CWK8	Sorting nexin-2	1304.69573	heavy
f1	20171221_Baeza_DevAtlas_Brain_1-1	Brain	1-1	1	1	1	0.795880512679944	HPSVESVVQCEIDEDVIEVSKK	1xCarbamidomethyl [C10]	Q64674	spermidine synthase	2526.23921	heavy	19.9866701467849
f1	20171221_Baeza_DevAtlas_Brain_1-1	Brain	1-1	1	1	1	0.795880512679944	HPSVESVVQCEIDEDVIEVSK	1xCarbamidomethyl [C10]	Q64674	spermidine synthase	2398.14425	heavy
f1	20171221_Baeza_DevAtlas_Brain_1-1	Brain	1-1	1	1	1	0.795880512679944	HPSKPDPSGECNPDLR	1xCarbamidomethyl [C11]	Q60972	Histone-binding protein RBBP4	1805.82352	heavy
f1	20171221_Baeza_DevAtlas_Brain_1-1	Brain	1-1	1	1	1	0.795880512679944	QNPVYAPLYFPEELHR	""	P14901	heme oxygenase 1	1972.99157	heavy
f1	20171221_Baeza_DevAtlas_Brain_1-1	Brain	1-1	1	1	1	0.795880512679944	HPSAVTACNLDLENLVTDSNR	1xCarbamidomethyl [C8]	Q9QZE5	Coatomer subunit gamma-1	2326.1092	heavy
f1	20171221_Baeza_DevAtlas_Brain_1-1	Brain	1-1	1	1	1	0.795880512679944	HPSAVTACNLDLENLITDSNR	1xCarbamidomethyl [C8]	Q9QXK3	Coatomer subunit gamma-2	2340.12485	heavy
f1	20171221_Baeza_DevAtlas_Brain_1-1	Brain	1-1	1	1	1	0.795880512679944	HPQPGAVELAAK	""	B2RQC6	CAD protein	1217.6637	heavy	21.947798370732
f1	20171221_Baeza_DevAtlas_Brain_1-1	Brain	1-1	1	1	1	0.795880512679944	QNQHEELQNVR	1xGln->pyro-Glu [N-Term]	Q6PA06-1	Atlastin-2	1377.65057	heavy
f1	20171221_Baeza_DevAtlas_Brain_1-1	Brain	1-1	1	1	1	0.795880512679944	QNRFEIVYNLLSLR	""	Q9DCT2	"NADH dehydrogenase [ubiquinone] iron-sulfur protein 3	mitochondrial"	1764.97553	heavy
f1	20171221_Baeza_DevAtlas_Brain_1-1	Brain	1-1	1	1	1	0.795880512679944	HPQLLYESK	""	Q8BK63-1	Casein kinase I isoform alpha	1114.58914	heavy
f1	20171221_Baeza_DevAtlas_Brain_1-1	Brain	1-1	1	1	1	0.795880512679944	QNRPIPQWIR	1xGln->pyro-Glu [N-Term]	P62892	60S ribosomal protein L39	1290.70656	heavy
f1	20171221_Baeza_DevAtlas_Brain_1-1	Brain	1-1	1	1	1	0.795880512679944	QNRPIPQWIR	""	P62892	60S ribosomal protein L39	1307.73311	heavy
f1	20171221_Baeza_DevAtlas_Brain_1-1	Brain	1-1	1	1	1	0.795880512679944	QNVNAAMVFEFLYK	""	P84091	AP-2 complex subunit mu	1673.83559	heavy
f1	20171221_Baeza_DevAtlas_Brain_1-1	Brain	1-1	1	1	1	0.795880512679944	HPNIVR	""	P11798-1; Q3UH66; P83741; Q923T9-1; Q6PHZ2-1	Calcium/calmodulin-dependent protein kinase type II subunit alpha;Serine/threonine-protein kinase WNK2;Serine/threonine-protein kinase WNK1;Calcium/calmodulin-dependent protein kinase type II subunit gamma;Calcium/calmodulin-dependent protein kinase type II subunit delta	735.42603	heavy	23.9008429079511
f1	20171221_Baeza_DevAtlas_Brain_1-1	Brain	1-1	1	1	1	0.795880512679944	QPAEHLQLLEEAAK	1xGln->pyro-Glu [N-Term]	P49718	DNA replication licensing factor mcm5	1559.8064	heavy	23.4951432147376
f1	20171221_Baeza_DevAtlas_Brain_1-1	Brain	1-1	1	1	1	0.795880512679944	HPNILAYIDGLETEK	""	Q9EQC5	N-terminal kinase-like protein	1712.88538	heavy
f1	20171221_Baeza_DevAtlas_Brain_1-1	Brain	1-1	1	1	1	0.795880512679944	HPNGTQETILLNHTFNETQIEWFR	""	Q99KI0	"Aconitate hydratase	mitochondrial"	2925.42783	heavy
f1	20171221_Baeza_DevAtlas_Brain_1-1	Brain	1-1	1	1	1	0.795880512679944	QPAEHLQLLEEAAK	""	P49718	DNA replication licensing factor mcm5	1576.83295	heavy
f1	20171221_Baeza_DevAtlas_Brain_1-1	Brain	1-1	1	1	1	0.795880512679944	HPYFDDLDNQIK	""	P11440	Cyclin-dependent kinase 1	1504.70668	heavy	23.4048193376625
f1	20171221_Baeza_DevAtlas_Brain_1-1	Brain	1-1	1	1	1	0.795880512679944	QPALDVLYDVMK	""	P23116	Eukaryotic translation initiation factor 3 subunit A	1391.72391	heavy
f1	20171221_Baeza_DevAtlas_Brain_1-1	Brain	1-1	1	1	1	0.795880512679944	HPYFYAPELLYYAEQYNEILTQCCAEADKESCLTPK	3xCarbamidomethyl [C23; C24; C32]	P07724	Serum albumin	4414.99812	heavy
f1	20171221_Baeza_DevAtlas_Brain_1-1	Brain	1-1	1	1	1	0.795880512679944	QNPATQNAPR	""	Q9JMH9-1	Isoform 1 of Unconventional myosin-XVIIIa	1096.5494	heavy
f1	20171221_Baeza_DevAtlas_Brain_1-1	Brain	1-1	1	1	1	0.795880512679944	HQEHKGEIDAHEDSFK	""	P16546; P16546-2	"Spectrin alpha chain	non-erythrocytic 1;Isoform 2 of Spectrin alpha chain	non-erythrocytic 1"	1906.86783
f1	20171221_Baeza_DevAtlas_Brain_1-1	Brain	1-1	1	1	1	0.795880512679944	QNLLSVGDYR	""	Q91ZW3	SWI/SNF-related matrix-associated actin-dependent regulator of chromatin subfamily A member 5	1164.60076	heavy
f1	20171221_Baeza_DevAtlas_Brain_1-1	Brain	1-1	1	1	1	0.795880512679944	HQEGEIFDTEKEKYEITEQR	""	P47911	60S ribosomal protein L6	2509.18414	heavy
f1	20171221_Baeza_DevAtlas_Brain_1-1	Brain	1-1	1	1	1	0.795880512679944	HQEGEIFDTEKEK	""	P47911	60S ribosomal protein L6	1589.74419	heavy	18.4191075266892
f1	20171221_Baeza_DevAtlas_Brain_1-1	Brain	1-1	1	1	1	0.795880512679944	HQEGEIFDTEK	""	P47911	60S ribosomal protein L6	1332.60664	heavy	19.6140239968181
f1	20171221_Baeza_DevAtlas_Brain_1-1	Brain	1-1	1	1	1	0.795880512679944	HQEAEMAQNAVR	""	Q02248	Catenin beta-1	1383.64337	heavy
f1	20171221_Baeza_DevAtlas_Brain_1-1	Brain	1-1	1	1	1	0.795880512679944	QNINLSAPIMSR	""	P97311	DNA replication licensing factor MCM6	1343.71	heavy
f1	20171221_Baeza_DevAtlas_Brain_1-1	Brain	1-1	1	1	1	0.795880512679944	QNLQICVQVASK	1xCarbamidomethyl [C6]	Q68FD5	Clathrin heavy chain 1	1387.73621	heavy
f1	20171221_Baeza_DevAtlas_Brain_1-1	Brain	1-1	1	1	1	0.795880512679944	HQCSIDLK	1xCarbamidomethyl [C3]	A2ADY9	Protein DDI1 homolog 2	1000.48804	heavy
f1	20171221_Baeza_DevAtlas_Brain_1-1	Brain	1-1	1	1	1	0.795880512679944	QNLSKEELIAELQDCEGLIVR	1xCarbamidomethyl [C15]; 1xGln->pyro-Glu [N-Term]	Q61753	D-3-phosphoglycerate dehydrogenase	2440.23882	heavy
f1	20171221_Baeza_DevAtlas_Brain_1-1	Brain	1-1	1	1	1	0.795880512679944	QNLSKEELIAELQDCEGLIVR	1xCarbamidomethyl [C15]	Q61753	D-3-phosphoglycerate dehydrogenase	2457.26536	heavy
f1	20171221_Baeza_DevAtlas_Brain_1-1	Brain	1-1	1	1	1	0.795880512679944	QNISPDKIPWSALK	1xGln->pyro-Glu [N-Term]	Q9JHU4	Cytoplasmic dynein 1 heavy chain 1	1579.84787	heavy
f1	20171221_Baeza_DevAtlas_Brain_1-1	Brain	1-1	1	1	1	0.795880512679944	QNISPDKIPWSALK	""	Q9JHU4	Cytoplasmic dynein 1 heavy chain 1	1596.87442	heavy
f1	20171221_Baeza_DevAtlas_Brain_1-1	Brain	1-1	1	1	1	0.795880512679944	HQASINELKR	""	Q9Z2H5-1	Band 4.1-like protein 1	1195.65419	heavy	22.0629810805471
f1	20171221_Baeza_DevAtlas_Brain_1-1	Brain	1-1	1	1	1	0.795880512679944	HQAQVDQYLGLVR	""	Q8K0T0	Reticulon-1	1526.8074	heavy
f1	20171221_Baeza_DevAtlas_Brain_1-1	Brain	1-1	1	1	1	0.795880512679944	HQAQIDHYLGLANK	""	Q99P72-2	Reticulon-4	1607.82886	heavy
f1	20171221_Baeza_DevAtlas_Brain_1-1	Brain	1-1	1	1	1	0.795880512679944	HQALQAEIAGHEPR	""	P16546; P16546-2	"Spectrin alpha chain	non-erythrocytic 1;Isoform 2 of Spectrin alpha chain	non-erythrocytic 1"	1556.79281
f1	20171221_Baeza_DevAtlas_Brain_1-1	Brain	1-1	1	1	1	0.795880512679944	HQALLLAVFVTPLIDLR	""	P43247	DNA mismatch repair protein MSH2	1919.14768	heavy
f1	20171221_Baeza_DevAtlas_Brain_1-1	Brain	1-1	1	1	1	0.795880512679944	HQAFMAELASNKEWLDKIEK	""	Q62261-1	"Spectrin beta chain	non-erythrocytic 1"	2388.20164	heavy
f1	20171221_Baeza_DevAtlas_Brain_1-1	Brain	1-1	1	1	1	0.795880512679944	HQAFMAELASNK	""	Q62261-1	"Spectrin beta chain	non-erythrocytic 1"	1346.65215	heavy
f1	20171221_Baeza_DevAtlas_Brain_1-1	Brain	1-1	1	1	1	0.795880512679944	QNLSQFEAQAR	""	Q8BTV2	Cleavage and polyadenylation specificity factor subunit 7	1291.63894	heavy	19.7519468907588
f1	20171221_Baeza_DevAtlas_Brain_1-1	Brain	1-1	1	1	1	0.795880512679944	HQAFEAEVQANSGAIVK	""	P16546; P16546-2	"Spectrin alpha chain	non-erythrocytic 1;Isoform 2 of Spectrin alpha chain	non-erythrocytic 1"	1798.90824
f1	20171221_Baeza_DevAtlas_Brain_1-1	Brain	1-1	1	1	1	0.795880512679944	HQAFEAELSANQSR	""	P16546; P16546-2	"Spectrin alpha chain	non-erythrocytic 1;Isoform 2 of Spectrin alpha chain	non-erythrocytic 1"	1587.75101
f1	20171221_Baeza_DevAtlas_Brain_1-1	Brain	1-1	1	1	1	0.795880512679944	HQAFEAELHANADR	""	P16546; P16546-2	"Spectrin alpha chain	non-erythrocytic 1;Isoform 2 of Spectrin alpha chain	non-erythrocytic 1"	1608.75134
f1	20171221_Baeza_DevAtlas_Brain_1-1	Brain	1-1	1	1	1	0.795880512679944	QNIVLWR	""	Q99KU0	Vacuole membrane protein 1	928.53631	heavy	20.4712104317515
f1	20171221_Baeza_DevAtlas_Brain_1-1	Brain	1-1	1	1	1	0.795880512679944	HQADACHAYQIIHR	1xCarbamidomethyl [C6]	O89017	Legumain	1719.81323	heavy	20.2874696087772
f1	20171221_Baeza_DevAtlas_Brain_1-1	Brain	1-1	1	1	1	0.795880512679944	HPIGVLLNAITELQK	""	Q91VH6	Protein MEMO1	1645.96357	heavy
f1	20171221_Baeza_DevAtlas_Brain_1-1	Brain	1-1	1	1	1	0.795880512679944	QPAIMPGQSYGLEDGSCSYK	1xCarbamidomethyl [C17]; 1xGln->pyro-Glu [N-Term]	Q8R081	Heterogeneous nuclear ribonucleoprotein L	2170.94198	heavy
f1	20171221_Baeza_DevAtlas_Brain_1-1	Brain	1-1	1	1	1	0.795880512679944	HPHDIIDDINSGAVECPAS	1xCarbamidomethyl [C16]	P35979	60S ribosomal protein L12	2046.91854	heavy
f1	20171221_Baeza_DevAtlas_Brain_1-1	Brain	1-1	1	1	1	0.795880512679944	HPDEPVLLEEPVVLALAEK	""	Q9JII6	alcohol dehydrogenase [NADP(+)]	2098.14305	heavy
f1	20171221_Baeza_DevAtlas_Brain_1-1	Brain	1-1	1	1	1	0.795880512679944	HPDASVNFSEFSK	""	P63158	High mobility group protein B1	1464.67538	heavy
f1	20171221_Baeza_DevAtlas_Brain_1-1	Brain	1-1	1	1	1	0.795880512679944	HPDADSLYVEK	""	Q91WQ3	"Tyrosine--tRNA ligase	cytoplasmic"	1273.60591	heavy
f1	20171221_Baeza_DevAtlas_Brain_1-1	Brain	1-1	1	1	1	0.795880512679944	QPGNETADTVLK	""	P61759	Prefoldin subunit 3	1272.64302	heavy
f1	20171221_Baeza_DevAtlas_Brain_1-1	Brain	1-1	1	1	1	0.795880512679944	QPHVGDYR	1xGln->pyro-Glu [N-Term]	P97371	Proteasome activator complex subunit 1	954.44281	heavy
f1	20171221_Baeza_DevAtlas_Brain_1-1	Brain	1-1	1	1	1	0.795880512679944	QPHVGDYR	""	P97371	Proteasome activator complex subunit 1	971.46935	heavy
f1	20171221_Baeza_DevAtlas_Brain_1-1	Brain	1-1	1	1	1	0.795880512679944	HPASEWPFLIISDHFLK	""	P28658	Ataxin-10	2037.05926	heavy
f1	20171221_Baeza_DevAtlas_Brain_1-1	Brain	1-1	1	1	1	0.795880512679944	QPLALNVAYR	1xGln->pyro-Glu [N-Term]	Q9CXY6	Interleukin enhancer-binding factor 2	1127.62077	heavy
f1	20171221_Baeza_DevAtlas_Brain_1-1	Brain	1-1	1	1	1	0.795880512679944	QPLALNVAYR	""	Q9CXY6	Interleukin enhancer-binding factor 2	1144.64732	heavy
f1	20171221_Baeza_DevAtlas_Brain_1-1	Brain	1-1	1	1	1	0.795880512679944	HPALFK	""	Q01853	Transitional endoplasmic reticulum ATPase	712.41407	heavy	20.119031658957
f1	20171221_Baeza_DevAtlas_Brain_1-1	Brain	1-1	1	1	1	0.795880512679944	HPAKPDPSGECNPDLR	1xCarbamidomethyl [C11]	Q60973	Histone-binding protein RBBP7	1789.82861	heavy	20.5342381607886
f1	20171221_Baeza_DevAtlas_Brain_1-1	Brain	1-1	1	1	1	0.795880512679944	HNYYFINYR	""	Q9D0D5	General transcription factor IIE subunit 1	1289.60618	heavy
f1	20171221_Baeza_DevAtlas_Brain_1-1	Brain	1-1	1	1	1	0.795880512679944	QPLALNVAYRR	""	Q9CXY6	Interleukin enhancer-binding factor 2	1300.74843	heavy
f1	20171221_Baeza_DevAtlas_Brain_1-1	Brain	1-1	1	1	1	0.795880512679944	QPIELLSMK	""	Q9D287	Pre-mRNA-splicing factor spf27	1058.59144	heavy
f1	20171221_Baeza_DevAtlas_Brain_1-1	Brain	1-1	1	1	1	0.795880512679944	HNWGQGFR	""	Q99J56	Derlin-1	1001.47002	heavy
f1	20171221_Baeza_DevAtlas_Brain_1-1	Brain	1-1	1	1	1	0.795880512679944	HNVMVSTEWAAPNVFK	""	Q63836; P17563	Selenium-binding protein 2;Selenium-binding protein 1	1829.90031	heavy
f1	20171221_Baeza_DevAtlas_Brain_1-1	Brain	1-1	1	1	1	0.795880512679944	HNVEVLGILSDDVETDSVAPGENLK	""	Q8R050	Eukaryotic peptide chain release factor GTP-binding subunit ERF3A	2650.32063	heavy
f1	20171221_Baeza_DevAtlas_Brain_1-1	Brain	1-1	1	1	1	0.795880512679944	QPLLLSEDEEDTKR	1xGln->pyro-Glu [N-Term]	Q8R1B4	Eukaryotic translation initiation factor 3 subunit C	1655.81227	heavy
f1	20171221_Baeza_DevAtlas_Brain_1-1	Brain	1-1	1	1	1	0.795880512679944	QPIQITMPFTDIGTFETVWQVK	""	Q5M8N0	CB1 cannabinoid receptor-interacting protein 1	2579.32142	heavy	19.6115793703817
f1	20171221_Baeza_DevAtlas_Brain_1-1	Brain	1-1	1	1	1	0.795880512679944	HNTPEDAK	""	P46978	Dolichyl-diphosphooligosaccharide--protein glycosyltransferase subunit STT3A	911.42174	heavy
f1	20171221_Baeza_DevAtlas_Brain_1-1	Brain	1-1	1	1	1	0.795880512679944	HNTEDFTLFTLDDVDAAFDK	""	O35218	Cleavage and polyadenylation specificity factor subunit 2	2314.051	heavy
f1	20171221_Baeza_DevAtlas_Brain_1-1	Brain	1-1	1	1	1	0.795880512679944	QPNIISQLDPVNEHMLNTIR	""	O70133-2; O70133	Isoform 2 of ATP-dependent RNA helicase A;Atp-dependent rna helicase a	2332.20779	heavy
f1	20171221_Baeza_DevAtlas_Brain_1-1	Brain	1-1	1	1	1	0.795880512679944	QPPLLGDHPAEY	""	Q8R081	Heterogeneous nuclear ribonucleoprotein L	1336.65319	heavy
f1	20171221_Baeza_DevAtlas_Brain_1-1	Brain	1-1	1	1	1	0.795880512679944	QPPIQSTAGAVPVR	""	C0HKD8	microfibrillar-associated protein 1A	1420.79069	heavy
f1	20171221_Baeza_DevAtlas_Brain_1-1	Brain	1-1	1	1	1	0.795880512679944	QPPTAAGRPVDASPR	1xGln->pyro-Glu [N-Term]	Q8R1Q8	Cytoplasmic dynein 1 light intermediate chain 1	1502.77102	heavy
f1	20171221_Baeza_DevAtlas_Brain_1-1	Brain	1-1	1	1	1	0.795880512679944	QPFVLR	""	Q9Z1Z0-1	General vesicular transport factor p115	759.45119	heavy
f1	20171221_Baeza_DevAtlas_Brain_1-1	Brain	1-1	1	1	1	0.795880512679944	QPFFQK	""	Q9EQU5-2; Q9EQU5	Isoform 2 of Protein SET;Protein SET	794.41955	heavy
f1	20171221_Baeza_DevAtlas_Brain_1-1	Brain	1-1	1	1	1	0.795880512679944	QPEYLDATGGTLHPYQMEGLNWLR	""	Q6PDQ2	Chromodomain-helicase-DNA-binding protein 4	2789.33517	heavy
f1	20171221_Baeza_DevAtlas_Brain_1-1	Brain	1-1	1	1	1	0.795880512679944	QPEYAVVQR	""	Q810U4	Neuronal cell adhesion molecule	1089.56873	heavy
f1	20171221_Baeza_DevAtlas_Brain_1-1	Brain	1-1	1	1	1	0.795880512679944	HPGSFDVVHVK	""	P62702	"40S ribosomal protein S4	X isoform"	1221.63748	heavy
f1	20171221_Baeza_DevAtlas_Brain_1-1	Brain	1-1	1	1	1	0.795880512679944	HPGQISAGYAPVLDCHTAHIACK	2xCarbamidomethyl [C15; C22]	P10126	Elongation factor 1-alpha 1	2503.19691	heavy
f1	20171221_Baeza_DevAtlas_Brain_1-1	Brain	1-1	1	1	1	0.795880512679944	HPGLVLILGK	""	""	""	1046.67208	heavy
f1	20171221_Baeza_DevAtlas_Brain_1-1	Brain	1-1	1	1	1	0.795880512679944	QPAIMPGQSYGLEDGSCSYK	1xCarbamidomethyl [C17]	Q8R081	Heterogeneous nuclear ribonucleoprotein L	2187.96853	heavy
f1	20171221_Baeza_DevAtlas_Brain_1-1	Brain	1-1	1	1	1	0.795880512679944	HPFVQEK	""	Q9QYB8	Beta-adducin	884.46248	heavy	19.3550653427152
f1	20171221_Baeza_DevAtlas_Brain_1-1	Brain	1-1	1	1	1	0.795880512679944	HPFPGPGLAIR	""	Q3THK7	GMP synthase [glutamine-hydrolyzing]	1161.65274	heavy
f1	20171221_Baeza_DevAtlas_Brain_1-1	Brain	1-1	1	1	1	0.795880512679944	QPAIMPGQSYGLEDGSCSYKDFSESR	1xCarbamidomethyl [C17]	Q8R081	Heterogeneous nuclear ribonucleoprotein L	2909.27165	heavy
f1	20171221_Baeza_DevAtlas_Brain_1-1	Brain	1-1	1	1	1	0.795880512679944	HPFLTALK	""	P31750; Q60823	RAC-alpha serine/threonine-protein kinase;RAC-beta serine/threonine-protein kinase	926.54581	heavy
f1	20171221_Baeza_DevAtlas_Brain_1-1	Brain	1-1	1	1	1	0.795880512679944	HPFILMYEER	""	P47809	Dual specificity mitogen-activated protein kinase kinase 4	1334.65617	heavy
f1	20171221_Baeza_DevAtlas_Brain_1-1	Brain	1-1	1	1	1	0.795880512679944	QPAPFSDEIEVDFSKPYVR	""	P49586	choline-phosphate cytidylyltransferase A	2224.09207	heavy	21.0894716562159
f1	20171221_Baeza_DevAtlas_Brain_1-1	Brain	1-1	1	1	1	0.795880512679944	HPFAQAVGR	""	""	""	982.52172	heavy
f1	20171221_Baeza_DevAtlas_Brain_1-1	Brain	1-1	1	1	1	0.795880512679944	HPEVDVLINFASLR	""	Q91V92	ATP-citrate synthase	1609.86967	heavy	18.6495307342218
f1	20171221_Baeza_DevAtlas_Brain_1-1	Brain	1-1	1	1	1	0.795880512679944	QNLLSQSHAYQQFLR	""	Q62261-1	"Spectrin beta chain	non-erythrocytic 1"	1832.94021	heavy
f1	20171221_Baeza_DevAtlas_Brain_1-1	Brain	1-1	1	1	1	0.795880512679944	HPESNTAGMDIFAK	""	Q9QYB1	Chloride intracellular channel protein 4	1517.7053	heavy
f1	20171221_Baeza_DevAtlas_Brain_1-1	Brain	1-1	1	1	1	0.795880512679944	QPDSGISSIR	1xGln->pyro-Glu [N-Term]	Q91YQ5	Dolichyl-diphosphooligosaccharide--protein glycosyltransferase subunit 1	1042.51636	heavy
f1	20171221_Baeza_DevAtlas_Brain_1-1	Brain	1-1	1	1	1	0.795880512679944	HPELFEALGIAQPK	""	P62196	26S proteasome regulatory subunit 8	1549.8373	heavy
f1	20171221_Baeza_DevAtlas_Brain_1-1	Brain	1-1	1	1	1	0.795880512679944	HPELADK	""	P63325	40S ribosomal protein S10	809.41519	heavy	18.4471832624376
f1	20171221_Baeza_DevAtlas_Brain_1-1	Brain	1-1	1	1	1	0.795880512679944	QPDSGISSIR	""	Q91YQ5	Dolichyl-diphosphooligosaccharide--protein glycosyltransferase subunit 1	1059.54291	heavy
f1	20171221_Baeza_DevAtlas_Brain_1-1	Brain	1-1	1	1	1	0.795880512679944	HPEELSLLR	""	Q8K1B8	Fermitin family homolog 3	1093.60003	heavy
f1	20171221_Baeza_DevAtlas_Brain_1-1	Brain	1-1	1	1	1	0.795880512679944	QPEDDLFDR	""	Q04750	DNA topoisomerase 1	1134.50619	heavy	24.9476205306266
f1	20171221_Baeza_DevAtlas_Brain_1-1	Brain	1-1	1	1	1	0.795880512679944	QPEECNLNLPVWDPR	1xCarbamidomethyl [C5]	Q61183-1	Poly(A) polymerase alpha	1866.88031	heavy
f1	20171221_Baeza_DevAtlas_Brain_1-1	Brain	1-1	1	1	1	0.795880512679944	HPDYAILAAR	""	P07742	Ribonucleoside-diphosphate reductase large subunit	1126.60037	heavy
f1	20171221_Baeza_DevAtlas_Brain_1-1	Brain	1-1	1	1	1	0.795880512679944	HPDVAATR	""	Q61301	Catenin alpha-2	866.44789	heavy
f1	20171221_Baeza_DevAtlas_Brain_1-1	Brain	1-1	1	1	1	0.795880512679944	HPDSSVNFAEFSK	""	P30681	High mobility group protein B2	1464.67538	heavy
f1	20171221_Baeza_DevAtlas_Brain_1-1	Brain	1-1	1	1	1	0.795880512679944	HPDSHQLFIGNLPHEVDKSELKDFFQNFGNVVELR	""	P97855	Ras GTPase-activating protein-binding protein 1	4106.05189	heavy
f1	20171221_Baeza_DevAtlas_Brain_1-1	Brain	1-1	1	1	1	0.795880512679944	HPDSHQLFIGNLPHEVDKSELK	""	P97855	Ras GTPase-activating protein-binding protein 1	2540.28921	heavy
f1	20171221_Baeza_DevAtlas_Brain_1-1	Brain	1-1	1	1	1	0.795880512679944	HPEQLITGK	""	P68369; P05213; P68373; P68368	tubulin alpha-1A chain;Tubulin alpha-1B chain;Tubulin alpha-1C chain;Tubulin alpha-4A chain	1022.56292	heavy
f1	20171221_Baeza_DevAtlas_Brain_1-1	Brain	1-1	1	1	1	0.795880512679944	QISSFMSEISDEFK	""	Q9QZE5	Coatomer subunit gamma-1	1647.75706	heavy
f1	20171221_Baeza_DevAtlas_Brain_1-1	Brain	1-1	1	1	1	0.795880512679944	QLSQSLLPAIVELAEDAKWR	""	Q76MZ3; Q7TNP2	serine/threonine-protein phosphatase 2A 65 kDa regulatory subunit A alpha isoform;Serine/threonine-protein phosphatase 2A 65 kDa regulatory subunit A beta isoform	2267.23941	heavy
f1	20171221_Baeza_DevAtlas_Brain_1-1	Brain	1-1	1	1	1	0.795880512679944	QLSQSLLPAIVELAEDAK	""	Q76MZ3; Q7TNP2	serine/threonine-protein phosphatase 2A 65 kDa regulatory subunit A alpha isoform;Serine/threonine-protein phosphatase 2A 65 kDa regulatory subunit A beta isoform	1925.05898	heavy
f1	20171221_Baeza_DevAtlas_Brain_1-1	Brain	1-1	1	1	1	0.795880512679944	KATGPPVSELITK	""	P43276	Histone H1.5	1340.77839	heavy
f1	20171221_Baeza_DevAtlas_Brain_1-1	Brain	1-1	1	1	1	0.795880512679944	QLICDPSYVK	1xCarbamidomethyl [C4]	Q61598	Rab GDP dissociation inhibitor beta	1222.61364	heavy
f1	20171221_Baeza_DevAtlas_Brain_1-1	Brain	1-1	1	1	1	0.795880512679944	KATGAATPK	""	P15864; P43277	Histone H1.2;Histone H1.3	844.48869	heavy
f1	20171221_Baeza_DevAtlas_Brain_1-1	Brain	1-1	1	1	1	0.795880512679944	QLICDPSYVKDR	1xCarbamidomethyl [C4]; 1xGln->pyro-Glu [N-Term]	Q61598	Rab GDP dissociation inhibitor beta	1476.71514	heavy
f1	20171221_Baeza_DevAtlas_Brain_1-1	Brain	1-1	1	1	1	0.795880512679944	KATDAEADVASLNR	""	P58774; P58771-2; P58771-1	Tropomyosin beta chain;Isoform 2 of Tropomyosin alpha-1 chain;Tropomyosin alpha-1 chain	1460.73396	heavy
f1	20171221_Baeza_DevAtlas_Brain_1-1	Brain	1-1	1	1	1	0.795880512679944	QLICDPSYVKDR	1xCarbamidomethyl [C4]	Q61598	Rab GDP dissociation inhibitor beta	1493.74169	heavy	21.2256961078894
f1	20171221_Baeza_DevAtlas_Brain_1-1	Brain	1-1	1	1	1	0.795880512679944	KASVVTLPVYLNFTR	""	Q9JHU4	Cytoplasmic dynein 1 heavy chain 1	1707.97922	heavy
f1	20171221_Baeza_DevAtlas_Brain_1-1	Brain	1-1	1	1	1	0.795880512679944	QLLCGAAIGTHEDDKYR	1xCarbamidomethyl [C4]	P24547	inosine-5'-monophosphate dehydrogenase 2	1946.93889	heavy
f1	20171221_Baeza_DevAtlas_Brain_1-1	Brain	1-1	1	1	1	0.795880512679944	QILDEAGK	""	Q64727	Vinculin	873.46762	heavy	21.3583949934164
f1	20171221_Baeza_DevAtlas_Brain_1-1	Brain	1-1	1	1	1	0.795880512679944	QLLDFSQK	""	Q6P5F9	Exportin-1	978.52547	heavy
f1	20171221_Baeza_DevAtlas_Brain_1-1	Brain	1-1	1	1	1	0.795880512679944	QILDWHFANLEFANATPLSTLSLK	""	Q6ZQ88	Lysine-specific histone demethylase 1A	2729.42973	heavy
f1	20171221_Baeza_DevAtlas_Brain_1-1	Brain	1-1	1	1	1	0.795880512679944	KASGPPVSELITK	""	P15864; P43277	Histone H1.2;Histone H1.3	1326.76274	heavy
f1	20171221_Baeza_DevAtlas_Brain_1-1	Brain	1-1	1	1	1	0.795880512679944	QILEDAAALIIHHVK	1xGln->pyro-Glu [N-Term]	Q60520-1	Isoform 2 of Paired amphipathic helix protein Sin3a	1653.93227	heavy
f1	20171221_Baeza_DevAtlas_Brain_1-1	Brain	1-1	1	1	1	0.795880512679944	QILEDAAALIIHHVK	""	Q60520-1	Isoform 2 of Paired amphipathic helix protein Sin3a	1670.95882	heavy
f1	20171221_Baeza_DevAtlas_Brain_1-1	Brain	1-1	1	1	1	0.795880512679944	QLLEELER	""	Q3UL36-1	Arginine and glutamate-rich protein 1	1029.5575	heavy
f1	20171221_Baeza_DevAtlas_Brain_1-1	Brain	1-1	1	1	1	0.795880512679944	QILEENYGQKDPEK	""	Q920E5	Farnesyl pyrophosphate synthase	1690.82826	heavy	19.928479429883
f1	20171221_Baeza_DevAtlas_Brain_1-1	Brain	1-1	1	1	1	0.795880512679944	QLIELDYLNPGSIR	""	Q9JJY4	Probable ATP-dependent RNA helicase DDX20	1630.8799	heavy
f1	20171221_Baeza_DevAtlas_Brain_1-1	Brain	1-1	1	1	1	0.795880512679944	KASAAQLR	""	P61082	NEDD8-conjugating enzyme Ubc12	844.49993	heavy
f1	20171221_Baeza_DevAtlas_Brain_1-1	Brain	1-1	1	1	1	0.795880512679944	QILELEER	1xGln->pyro-Glu [N-Term]	P46660	alpha-internexin	1012.53095	heavy
f1	20171221_Baeza_DevAtlas_Brain_1-1	Brain	1-1	1	1	1	0.795880512679944	QILELEER	""	P46660	alpha-internexin	1029.5575	heavy	22.6557787082875
f1	20171221_Baeza_DevAtlas_Brain_1-1	Brain	1-1	1	1	1	0.795880512679944	KAQQELEEQTRR	""	P26041	Moesin	1515.78739	heavy	20.2207998678058
f1	20171221_Baeza_DevAtlas_Brain_1-1	Brain	1-1	1	1	1	0.795880512679944	KAQQELEEQTR	""	P26041	Moesin	1359.68628	heavy
f1	20171221_Baeza_DevAtlas_Brain_1-1	Brain	1-1	1	1	1	0.795880512679944	KAQLVVIAHDVDPIELVVFLPALCR	1xCarbamidomethyl [C24]	P12970	60S ribosomal protein L7a	2815.59027	heavy
f1	20171221_Baeza_DevAtlas_Brain_1-1	Brain	1-1	1	1	1	0.795880512679944	KAQLNIGNVLPVGTMPEGTIVCCLEEKPGDR	2xCarbamidomethyl [C22; C23]	P62918	60S ribosomal protein L8	3395.71199	heavy
f1	20171221_Baeza_DevAtlas_Brain_1-1	Brain	1-1	1	1	1	0.795880512679944	QLLGEHLTAILQK	1xGln->pyro-Glu [N-Term]	Q3TCH7; A2A432-1	cullin-4A;Cullin-4B	1446.83149	heavy
f1	20171221_Baeza_DevAtlas_Brain_1-1	Brain	1-1	1	1	1	0.795880512679944	QLICDPSYIPDR	1xCarbamidomethyl [C4]	P50396	Rab GDP dissociation inhibitor alpha	1476.71514	heavy
f1	20171221_Baeza_DevAtlas_Brain_1-1	Brain	1-1	1	1	1	0.795880512679944	QLLGEHLTAILQK	""	Q3TCH7; A2A432-1	cullin-4A;Cullin-4B	1463.85804	heavy
f1	20171221_Baeza_DevAtlas_Brain_1-1	Brain	1-1	1	1	1	0.795880512679944	KATSLLTQSGLASSAPAK	""	Q8BVY0	Ribosomal L1 domain-containing protein 1	1730.96469	heavy
f1	20171221_Baeza_DevAtlas_Brain_1-1	Brain	1-1	1	1	1	0.795880512679944	QLIAQVMLYSQGFR	""	Q9JHU4	Cytoplasmic dynein 1 heavy chain 1	1653.87812	heavy
f1	20171221_Baeza_DevAtlas_Brain_1-1	Brain	1-1	1	1	1	0.795880512679944	KCEQVLIEK	1xCarbamidomethyl [C2]	Q9WTX6	Cullin-1	1146.61872	heavy
f1	20171221_Baeza_DevAtlas_Brain_1-1	Brain	1-1	1	1	1	0.795880512679944	QIGVEHVVVYVNK	""	Q8BFR5	"elongation factor Tu	mitochondrial"	1483.82674	heavy
f1	20171221_Baeza_DevAtlas_Brain_1-1	Brain	1-1	1	1	1	0.795880512679944	KCEPIIMTVPR	1xCarbamidomethyl [C2]	Q9WUM4	coronin-1C	1343.71739	heavy
f1	20171221_Baeza_DevAtlas_Brain_1-1	Brain	1-1	1	1	1	0.795880512679944	QLGVPLEPVNFPSHFLLR	1xGln->pyro-Glu [N-Term]	Q8VDH1-1	F-box only protein 21	2046.11711	heavy
f1	20171221_Baeza_DevAtlas_Brain_1-1	Brain	1-1	1	1	1	0.795880512679944	QLGVPLEPVNFPSHFLLR	""	Q8VDH1-1	F-box only protein 21	2063.14366	heavy
f1	20171221_Baeza_DevAtlas_Brain_1-1	Brain	1-1	1	1	1	0.795880512679944	QIGWFPANYVK	""	Q9Z0R4	Intersectin-1	1322.68918	heavy
f1	20171221_Baeza_DevAtlas_Brain_1-1	Brain	1-1	1	1	1	0.795880512679944	QLHDDYFYHDEL	1xGln->pyro-Glu [N-Term]	Q8BP92	Reticulocalbin-2	1577.65431	heavy
f1	20171221_Baeza_DevAtlas_Brain_1-1	Brain	1-1	1	1	1	0.795880512679944	QLHDDYFYHDEL	""	Q8BP92	Reticulocalbin-2	1594.68086	heavy
f1	20171221_Baeza_DevAtlas_Brain_1-1	Brain	1-1	1	1	1	0.795880512679944	QLHELAPSIFFYLVDAEQGR	""	Q8C7X2	ER membrane protein complex subunit 1	2333.19246	heavy
f1	20171221_Baeza_DevAtlas_Brain_1-1	Brain	1-1	1	1	1	0.795880512679944	QLHLNQLIR	1xGln->pyro-Glu [N-Term]	P97310	DNA replication licensing factor mcm2	1117.64765	heavy
f1	20171221_Baeza_DevAtlas_Brain_1-1	Brain	1-1	1	1	1	0.795880512679944	KAVVVCPK	1xCarbamidomethyl [C6]	Q8VEK3	Heterogeneous nuclear ribonucleoprotein U	900.53353	heavy	20.1166599730997
f1	20171221_Baeza_DevAtlas_Brain_1-1	Brain	1-1	1	1	1	0.795880512679944	QLHLNQLIR	""	P97310	DNA replication licensing factor mcm2	1134.6742	heavy
f1	20171221_Baeza_DevAtlas_Brain_1-1	Brain	1-1	1	1	1	0.795880512679944	QLHQSCQTDDGEDDLKK	1xCarbamidomethyl [C6]	P61202-1	COP9 signalosome complex subunit 2	2016.89272	heavy
f1	20171221_Baeza_DevAtlas_Brain_1-1	Brain	1-1	1	1	1	0.795880512679944	KAVLFCLSEDKK	1xCarbamidomethyl [C6]	P18760	Cofilin-1	1437.77701	heavy	21.9260493650741
f1	20171221_Baeza_DevAtlas_Brain_1-1	Brain	1-1	1	1	1	0.795880512679944	KAVLFCLSDDKR	1xCarbamidomethyl [C6]	P45591	Cofilin-2	1451.76751	heavy
f1	20171221_Baeza_DevAtlas_Brain_1-1	Brain	1-1	1	1	1	0.795880512679944	KAVIFCLSADKK	1xCarbamidomethyl [C6]	Q9R0P5	Destrin	1379.77153	heavy
f1	20171221_Baeza_DevAtlas_Brain_1-1	Brain	1-1	1	1	1	0.795880512679944	QLHSSVR	""	Q9JLQ2; Q68FF6	ARF GTPase-activating protein GIT2;ARF GTPase-activating protein GIT1	826.45298	heavy
f1	20171221_Baeza_DevAtlas_Brain_1-1	Brain	1-1	1	1	1	0.795880512679944	QLKPWCWYCNR	2xCarbamidomethyl [C6; C9]	Q9JMD0	BUB3-interacting and GLEBS motif-containing protein ZNF207	1610.7355	heavy
f1	20171221_Baeza_DevAtlas_Brain_1-1	Brain	1-1	1	1	1	0.795880512679944	KAVEAGLSVKPYIK	""	P28271	Cytoplasmic aconitate hydratase	1502.89409	heavy
f1	20171221_Baeza_DevAtlas_Brain_1-1	Brain	1-1	1	1	1	0.795880512679944	KAVDVFFPPEAQNDFPVAMQISEK	""	Q68FD5	Clathrin heavy chain 1	2707.34361	heavy
f1	20171221_Baeza_DevAtlas_Brain_1-1	Brain	1-1	1	1	1	0.795880512679944	KAVDEAADALLK	""	Q8CAQ8-1; Q8CAQ8-3	MICOS complex subunit Mic60;Isoform 3 of MICOS complex subunit Mic60	1243.68924	heavy	25.0692371738457
f1	20171221_Baeza_DevAtlas_Brain_1-1	Brain	1-1	1	1	1	0.795880512679944	QIKPYTLMSMVANLLYEK	""	Q9R1P1	proteasome subunit beta type-3	2142.13375	heavy
f1	20171221_Baeza_DevAtlas_Brain_1-1	Brain	1-1	1	1	1	0.795880512679944	QIKPYTLMSMVANLLYEKR	""	Q9R1P1	proteasome subunit beta type-3	2298.23486	heavy
f1	20171221_Baeza_DevAtlas_Brain_1-1	Brain	1-1	1	1	1	0.795880512679944	KAVAISLPK	""	P19324	Serpin H1	926.60333	heavy
f1	20171221_Baeza_DevAtlas_Brain_1-1	Brain	1-1	1	1	1	0.795880512679944	QLIAQVMLYSQGFR	1xGln->pyro-Glu [N-Term]	Q9JHU4	Cytoplasmic dynein 1 heavy chain 1	1636.85157	heavy
f1	20171221_Baeza_DevAtlas_Brain_1-1	Brain	1-1	1	1	1	0.795880512679944	QLICDPSYIPDR	1xCarbamidomethyl [C4]; 1xGln->pyro-Glu [N-Term]	P50396	Rab GDP dissociation inhibitor alpha	1459.68859	heavy
f1	20171221_Baeza_DevAtlas_Brain_1-1	Brain	1-1	1	1	1	0.795880512679944	QIGVEHVVVYVNK	1xGln->pyro-Glu [N-Term]	Q8BFR5	"elongation factor Tu	mitochondrial"	1466.80019	heavy
f1	20171221_Baeza_DevAtlas_Brain_1-1	Brain	1-1	1	1	1	0.795880512679944	QIIGRPVVVK	""	P62313	U6 snRNA-associated Sm-like protein LSm6	1108.72009	heavy
f1	20171221_Baeza_DevAtlas_Brain_1-1	Brain	1-1	1	1	1	0.795880512679944	KAQCPIVER	1xCarbamidomethyl [C4]	P97461	40S ribosomal protein S5	1100.58809	heavy	18.4141978506653
f1	20171221_Baeza_DevAtlas_Brain_1-1	Brain	1-1	1	1	1	0.795880512679944	KALAAAGYDVEK	2xLabel:13C(6)15N(2) [K1; K12]	P43274; P15864; P43277	Histone H1.4;Histone H1.2;Histone H1.3	1251.69143	heavy
f1	20171221_Baeza_DevAtlas_Brain_1-1	Brain	1-1	1	1	1	0.795880512679944	QLLLSFKPVMQK	""	Q62448	Eukaryotic translation initiation factor 4 gamma 2	1431.83922	heavy
f1	20171221_Baeza_DevAtlas_Brain_1-1	Brain	1-1	1	1	1	0.795880512679944	KALAAAGYDVEK	""	P43274; P15864; P43277	Histone H1.4;Histone H1.2;Histone H1.3	1235.66303	heavy
f1	20171221_Baeza_DevAtlas_Brain_1-1	Brain	1-1	1	1	1	0.795880512679944	KAHQLWLSVEALK	""	Q8CAQ8-1; Q8CAQ8-3	MICOS complex subunit Mic60;Isoform 3 of MICOS complex subunit Mic60	1522.87402	heavy
f1	20171221_Baeza_DevAtlas_Brain_1-1	Brain	1-1	1	1	1	0.795880512679944	KAHLTNQYMQR	""	""	""	1389.70558	heavy
f1	20171221_Baeza_DevAtlas_Brain_1-1	Brain	1-1	1	1	1	0.795880512679944	KAHLGTALK	""	P62267	40S ribosomal protein S23	938.57818	heavy
f1	20171221_Baeza_DevAtlas_Brain_1-1	Brain	1-1	1	1	1	0.795880512679944	QLLLTADDR	1xGln->pyro-Glu [N-Term]	P05064	fructose-bisphosphate aldolase A	1027.54185	heavy
f1	20171221_Baeza_DevAtlas_Brain_1-1	Brain	1-1	1	1	1	0.795880512679944	QLLLTADDR	""	P05064	fructose-bisphosphate aldolase A	1044.5684	heavy
f1	20171221_Baeza_DevAtlas_Brain_1-1	Brain	1-1	1	1	1	0.795880512679944	KAHAAIR	""	P47962	60S ribosomal protein L5	766.46823	heavy
f1	20171221_Baeza_DevAtlas_Brain_1-1	Brain	1-1	1	1	1	0.795880512679944	QLLLTADDRVNPCIGGVILFHETLYQK	1xCarbamidomethyl [C13]; 1xGln->pyro-Glu [N-Term]	P05064	fructose-bisphosphate aldolase A	3096.61867	heavy
f1	20171221_Baeza_DevAtlas_Brain_1-1	Brain	1-1	1	1	1	0.795880512679944	KAGTQIENIDEDFRDGLK	""	P57780	Alpha-actinin-4	2049.02472	heavy
f1	20171221_Baeza_DevAtlas_Brain_1-1	Brain	1-1	1	1	1	0.795880512679944	KAGNFYVPAEPK	""	P14148	60S ribosomal protein L7	1320.69466	heavy
f1	20171221_Baeza_DevAtlas_Brain_1-1	Brain	1-1	1	1	1	0.795880512679944	QLLLTADDRVNPCIGGVILFHETLYQK	1xCarbamidomethyl [C13]	P05064	fructose-bisphosphate aldolase A	3113.64522	heavy	20.9684044494588
f1	20171221_Baeza_DevAtlas_Brain_1-1	Brain	1-1	1	1	1	0.795880512679944	QLIIVHGPPEASQDLAECCR	2xCarbamidomethyl [C18; C19]	O35218	Cleavage and polyadenylation specificity factor subunit 2	2293.10636	heavy
f1	20171221_Baeza_DevAtlas_Brain_1-1	Brain	1-1	1	1	1	0.795880512679944	QILLYSATFPLSVQK	1xGln->pyro-Glu [N-Term]	P54823	Probable ATP-dependent RNA helicase DDX6	1690.94143	heavy
f1	20171221_Baeza_DevAtlas_Brain_1-1	Brain	1-1	1	1	1	0.795880512679944	QILLYSATFPLSVQK	""	P54823	Probable ATP-dependent RNA helicase DDX6	1707.96798	heavy
f1	20171221_Baeza_DevAtlas_Brain_1-1	Brain	1-1	1	1	1	0.795880512679944	QLIMANPQMQQLIQR	1xGln->pyro-Glu [N-Term]	Q8R317; Q9QZM0	Ubiquilin-1;Ubiquilin-2	1794.93532	heavy
f1	20171221_Baeza_DevAtlas_Brain_1-1	Brain	1-1	1	1	1	0.795880512679944	KAGAEVVK	""	Q91WQ3	"Tyrosine--tRNA ligase	cytoplasmic"	801.48288	heavy
f1	20171221_Baeza_DevAtlas_Brain_1-1	Brain	1-1	1	1	1	0.795880512679944	QLIMANPQMQQLIQR	""	Q8R317; Q9QZM0	Ubiquilin-1;Ubiquilin-2	1811.96187	heavy
f1	20171221_Baeza_DevAtlas_Brain_1-1	Brain	1-1	1	1	1	0.795880512679944	KAFSGYLGPDESK	""	Q9R0P3	S-formylglutathione hydrolase	1398.68997	heavy
f1	20171221_Baeza_DevAtlas_Brain_1-1	Brain	1-1	1	1	1	0.795880512679944	QLLNCLHVITMYNR	1xCarbamidomethyl [C5]; 1xGln->pyro-Glu [N-Term]	Q9ET01	"Glycogen phosphorylase	liver form"	1757.88256	heavy
f1	20171221_Baeza_DevAtlas_Brain_1-1	Brain	1-1	1	1	1	0.795880512679944	KAFLDFYHSFLEK	""	Q61210	Rho guanine nucleotide exchange factor 1	1644.84206	heavy
f1	20171221_Baeza_DevAtlas_Brain_1-1	Brain	1-1	1	1	1	0.795880512679944	QLLNCLHVITMYNR	1xCarbamidomethyl [C5]	Q9ET01	"Glycogen phosphorylase	liver form"	1774.90911	heavy
f1	20171221_Baeza_DevAtlas_Brain_1-1	Brain	1-1	1	1	1	0.795880512679944	KAFEEAEK	""	Q01853	Transitional endoplasmic reticulum ATPase	951.47819	heavy
f1	20171221_Baeza_DevAtlas_Brain_1-1	Brain	1-1	1	1	1	0.795880512679944	QLLPCEMACNEK	2xCarbamidomethyl [C5; C9]	Q99J77	sialic acid synthase	1492.65928	heavy
f1	20171221_Baeza_DevAtlas_Brain_1-1	Brain	1-1	1	1	1	0.795880512679944	KALAAGGYDVEK	""	P43276	Histone H1.5	1221.64738	heavy
f1	20171221_Baeza_DevAtlas_Brain_1-1	Brain	1-1	1	1	1	0.795880512679944	QILGVIDKK	1xGln->pyro-Glu [N-Term]	Q60865	Caprin-1	996.60881	heavy
f1	20171221_Baeza_DevAtlas_Brain_1-1	Brain	1-1	1	1	1	0.795880512679944	KALDIAENEMPGLMR	""	P50247	Adenosylhomocysteinase	1687.85059	heavy	20.9566699398304
f1	20171221_Baeza_DevAtlas_Brain_1-1	Brain	1-1	1	1	1	0.795880512679944	QLLLIAGLTR	""	Q8BGZ4	cell division cycle protein 23 homolog	1097.70411	heavy
f1	20171221_Baeza_DevAtlas_Brain_1-1	Brain	1-1	1	1	1	0.795880512679944	QILGVIDKK	""	Q60865	Caprin-1	1013.63536	heavy	22.1413675165014
f1	20171221_Baeza_DevAtlas_Brain_1-1	Brain	1-1	1	1	1	0.795880512679944	QLLHLAEEK	1xGln->pyro-Glu [N-Term]	Q8VDJ3	Vigilin	1063.57824	heavy
f1	20171221_Baeza_DevAtlas_Brain_1-1	Brain	1-1	1	1	1	0.795880512679944	KAPQLTSAELIDLTGK	1xLabel:13C(6)15N(2) [K]	P02772	Alpha-fetoprotein	1692.96218	heavy
f1	20171221_Baeza_DevAtlas_Brain_1-1	Brain	1-1	1	1	1	0.795880512679944	KAPQLTSAELIDLTGK	""	P02772	Alpha-fetoprotein	1684.94798	heavy
f1	20171221_Baeza_DevAtlas_Brain_1-1	Brain	1-1	1	1	1	0.795880512679944	KAPQHTAVGFK	""	P14685	26S proteasome non-ATPase regulatory subunit 3	1183.65822	heavy
f1	20171221_Baeza_DevAtlas_Brain_1-1	Brain	1-1	1	1	1	0.795880512679944	KAPPDGWELIEPTLDELDQK	""	Q6PGH1	Protein BUD31 homolog	2294.15507	heavy
f1	20171221_Baeza_DevAtlas_Brain_1-1	Brain	1-1	1	1	1	0.795880512679944	QLLHLAEEK	""	Q8VDJ3	Vigilin	1080.60479	heavy	21.2217127823915
f1	20171221_Baeza_DevAtlas_Brain_1-1	Brain	1-1	1	1	1	0.795880512679944	KAPIRPDIVNFVHTNLR	""	Q9D8E6	60S ribosomal protein L4	1990.13449	heavy
f1	20171221_Baeza_DevAtlas_Brain_1-1	Brain	1-1	1	1	1	0.795880512679944	KAPGFGGFGSSAVSGGSTAAMITETIIETDKPK	""	Q5XJY5	Coatomer subunit delta	3212.61437	heavy
f1	20171221_Baeza_DevAtlas_Brain_1-1	Brain	1-1	1	1	1	0.795880512679944	KAPEINR	""	""	""	827.47338	heavy	20.1953675511758
f1	20171221_Baeza_DevAtlas_Brain_1-1	Brain	1-1	1	1	1	0.795880512679944	KAPDFVFYAPR	""	P26043; P26041; P26040	radixin;Moesin;Ezrin	1310.68918	heavy
f1	20171221_Baeza_DevAtlas_Brain_1-1	Brain	1-1	1	1	1	0.795880512679944	KANYAVDAYFR	""	Q6PGB8; Q91ZW3	Probable global transcription activator SNF2L1;SWI/SNF-related matrix-associated actin-dependent regulator of chromatin subfamily A member 5	1317.65861	heavy
f1	20171221_Baeza_DevAtlas_Brain_1-1	Brain	1-1	1	1	1	0.795880512679944	KANPFGGASHAK	""	P62267	40S ribosomal protein S23	1184.61708	heavy
f1	20171221_Baeza_DevAtlas_Brain_1-1	Brain	1-1	1	1	1	0.795880512679944	KANLQIDQINTDLNLER	""	Q8VDD5	Myosin-9	1998.06144	heavy
f1	20171221_Baeza_DevAtlas_Brain_1-1	Brain	1-1	1	1	1	0.795880512679944	QLLHNFPPDQLTSSGAPFWSGPK	1xGln->pyro-Glu [N-Term]	Q02053	Ubiquitin-like modifier-activating enzyme 1	2507.23538	heavy
f1	20171221_Baeza_DevAtlas_Brain_1-1	Brain	1-1	1	1	1	0.795880512679944	KAMEAVAAQGK	""	Q9DBJ1	Phosphoglycerate mutase 1	1103.58775	heavy	22.321574386408
f1	20171221_Baeza_DevAtlas_Brain_1-1	Brain	1-1	1	1	1	0.795880512679944	QLLHNFPPDQLTSSGAPFWSGPK	""	Q02053	Ubiquitin-like modifier-activating enzyme 1	2524.26193	heavy	18.5843667444828
f1	20171221_Baeza_DevAtlas_Brain_1-1	Brain	1-1	1	1	1	0.795880512679944	QLLHSCTVIATNILLVDEIMR	1xCarbamidomethyl [C6]	P80317	T-complex protein 1 subunit zeta	2439.30981	heavy	20.4752992737061
f1	20171221_Baeza_DevAtlas_Brain_1-1	Brain	1-1	1	1	1	0.795880512679944	QLLIDPEDDVRDNILK	""	P15116	Cadherin-2	1896.00728	heavy	21.6139230862798
f1	20171221_Baeza_DevAtlas_Brain_1-1	Brain	1-1	1	1	1	0.795880512679944	QLLLDTTDKFR	""	""	""	1349.74234	heavy
f1	20171221_Baeza_DevAtlas_Brain_1-1	Brain	1-1	1	1	1	0.795880512679944	KALPPEKK	""	Q8VEK3	Heterogeneous nuclear ribonucleoprotein U	910.57203	heavy
f1	20171221_Baeza_DevAtlas_Brain_1-1	Brain	1-1	1	1	1	0.795880512679944	KAIIIFVPVPQLK	""	P62082	40S ribosomal protein S7	1465.95048	heavy
f1	20171221_Baeza_DevAtlas_Brain_1-1	Brain	1-1	1	1	1	0.795880512679944	KAILCLLLGGVER	1xCarbamidomethyl [C5]	P25206	DNA replication licensing factor mcm3	1441.85593	heavy
f1	20171221_Baeza_DevAtlas_Brain_1-1	Brain	1-1	1	1	1	0.795880512679944	QILLGIQELLNEPNIQDPAQAEAYTIYCQNR	1xCarbamidomethyl [C28]	P63280	SUMO-conjugating enzyme ubc9	3615.81117	heavy
f1	20171221_Baeza_DevAtlas_Brain_1-1	Brain	1-1	1	1	1	0.795880512679944	QLLLIAGLTR	1xGln->pyro-Glu [N-Term]	Q8BGZ4	cell division cycle protein 23 homolog	1080.67756	heavy
f1	20171221_Baeza_DevAtlas_Brain_1-1	Brain	1-1	1	1	1	0.795880512679944	QILLPFR	""	Q60597	"2-oxoglutarate dehydrogenase	mitochondrial"	886.5509	heavy
f1	20171221_Baeza_DevAtlas_Brain_1-1	Brain	1-1	1	1	1	0.795880512679944	KCGETAFIAPQCEMIPIEWVCR	3xCarbamidomethyl [C2; C12; C21]	Q9DCL9	multifunctional protein ADE2	2695.24993	heavy
f1	20171221_Baeza_DevAtlas_Brain_1-1	Brain	1-1	1	1	1	0.795880512679944	KCGHTNNLRPK	1xCarbamidomethyl [C2]	P62984	Ubiquitin-60S ribosomal protein L40	1324.69026	heavy
f1	20171221_Baeza_DevAtlas_Brain_1-1	Brain	1-1	1	1	1	0.795880512679944	KCLEELQK	1xCarbamidomethyl [C2]	Q9R1P3	proteasome subunit beta type-2	1047.55031	heavy
f1	20171221_Baeza_DevAtlas_Brain_1-1	Brain	1-1	1	1	1	0.795880512679944	KDVYVQLYLQHLTAR	""	Q61029; Q61033-1; Q61029-3; Q61029-2	"Lamina-associated polypeptide 2	isoforms beta/delta/epsilon/gamma;Lamina-associated polypeptide 2	isoforms alpha/zeta;Isoform Epsilon of Lamina-associated polypeptide 2	isoforms beta/delta/epsilon/gamma;Isoform Delta of Lamina-associated polypeptide 2
f1	20171221_Baeza_DevAtlas_Brain_1-1	Brain	1-1	1	1	1	0.795880512679944	QIFETIYYGALEASCELAK	1xCarbamidomethyl [C15]	P07742	Ribonucleoside-diphosphate reductase large subunit	2206.07365	heavy
f1	20171221_Baeza_DevAtlas_Brain_1-1	Brain	1-1	1	1	1	0.795880512679944	QLFHPEQLITGK	1xGln->pyro-Glu [N-Term]	P68369; P05213; P68373; P68368	tubulin alpha-1A chain;Tubulin alpha-1B chain;Tubulin alpha-1C chain;Tubulin alpha-4A chain	1393.74743	heavy	25.4495256332634
f1	20171221_Baeza_DevAtlas_Brain_1-1	Brain	1-1	1	1	1	0.795880512679944	QLFHPEQLITGK	""	P68369; P05213; P68373; P68368	tubulin alpha-1A chain;Tubulin alpha-1B chain;Tubulin alpha-1C chain;Tubulin alpha-4A chain	1410.77398	heavy	26.6714899927601
f1	20171221_Baeza_DevAtlas_Brain_1-1	Brain	1-1	1	1	1	0.795880512679944	QLFHPEQLITGKEDAANNYAR	1xGln->pyro-Glu [N-Term]	P68369; P05213; P68373; P68368	tubulin alpha-1A chain;Tubulin alpha-1B chain;Tubulin alpha-1C chain;Tubulin alpha-4A chain	2398.1786	heavy
f1	20171221_Baeza_DevAtlas_Brain_1-1	Brain	1-1	1	1	1	0.795880512679944	QLFHPEQLITGKEDAANNYAR	""	P68369; P05213; P68373; P68368	tubulin alpha-1A chain;Tubulin alpha-1B chain;Tubulin alpha-1C chain;Tubulin alpha-4A chain	2415.20515	heavy
f1	20171221_Baeza_DevAtlas_Brain_1-1	Brain	1-1	1	1	1	0.795880512679944	QLFHPEQLITGKEDAANNYARG	1xGln->pyro-Glu [N-Term]	P68369; P05213; P68373; P68368	tubulin alpha-1A chain;Tubulin alpha-1B chain;Tubulin alpha-1C chain;Tubulin alpha-4A chain	2455.20006	heavy
f1	20171221_Baeza_DevAtlas_Brain_1-1	Brain	1-1	1	1	1	0.795880512679944	KDQVEYLVQQNVIPPFCNLLSVK	1xCarbamidomethyl [C17]	O35344	Importin subunit alpha-4	2731.44875	heavy
f1	20171221_Baeza_DevAtlas_Brain_1-1	Brain	1-1	1	1	1	0.795880512679944	QLFHPEQLITGKEDAANNYARG	""	P68369; P05213; P68373; P68368	tubulin alpha-1A chain;Tubulin alpha-1B chain;Tubulin alpha-1C chain;Tubulin alpha-4A chain	2472.22661	heavy	22.9843659550908
f1	20171221_Baeza_DevAtlas_Brain_1-1	Brain	1-1	1	1	1	0.795880512679944	KDQVAYLIQQNVIPPFCNLLTVK	1xCarbamidomethyl [C17]	O35343	Importin subunit alpha-3	2701.47457	heavy
f1	20171221_Baeza_DevAtlas_Brain_1-1	Brain	1-1	1	1	1	0.795880512679944	KDQNPAECK	""	P28656	Nucleosome assembly protein 1-like 1	1032.47787	heavy
f1	20171221_Baeza_DevAtlas_Brain_1-1	Brain	1-1	1	1	1	0.795880512679944	QIFLGGVDK	""	P51881	ADP/ATP translocase 2	976.54621	heavy
f1	20171221_Baeza_DevAtlas_Brain_1-1	Brain	1-1	1	1	1	0.795880512679944	QIFLGGVDKR	1xGln->pyro-Glu [N-Term]	P51881	ADP/ATP translocase 2	1115.62077	heavy
f1	20171221_Baeza_DevAtlas_Brain_1-1	Brain	1-1	1	1	1	0.795880512679944	KDPVNETLYPEHYR	""	P13864	DNA (cytosine-5)-methyltransferase 1	1760.86022	heavy
f1	20171221_Baeza_DevAtlas_Brain_1-1	Brain	1-1	1	1	1	0.795880512679944	QIFLGGVDKR	""	P51881	ADP/ATP translocase 2	1132.64732	heavy
f1	20171221_Baeza_DevAtlas_Brain_1-1	Brain	1-1	1	1	1	0.795880512679944	QLFLGGVDR	1xGln->pyro-Glu [N-Term]	""	""	987.52581	heavy	23.8572418260036
f1	20171221_Baeza_DevAtlas_Brain_1-1	Brain	1-1	1	1	1	0.795880512679944	QLFLGGVDR	""	""	""	1004.55236	heavy
f1	20171221_Baeza_DevAtlas_Brain_1-1	Brain	1-1	1	1	1	0.795880512679944	QIFILLFQR	""	Q9ERK4	Exportin-2	1177.70919	heavy
f1	20171221_Baeza_DevAtlas_Brain_1-1	Brain	1-1	1	1	1	0.795880512679944	KDPNAPK	""	Q08943; P63158; O54879; P30681	FACT complex subunit SSRP1;High mobility group protein B1;High mobility group protein B3;High mobility group protein B2	769.42028	heavy	25.9070144163703
f1	20171221_Baeza_DevAtlas_Brain_1-1	Brain	1-1	1	1	1	0.795880512679944	QLFLITNSPFSFVDK	""	""	""	1755.9316	heavy
f1	20171221_Baeza_DevAtlas_Brain_1-1	Brain	1-1	1	1	1	0.795880512679944	KDPEQEVEK	""	Q99MR6-1	serrate RNA effector molecule homolog	1101.54224	heavy	17.1268934875461
f1	20171221_Baeza_DevAtlas_Brain_1-1	Brain	1-1	1	1	1	0.795880512679944	QIFIPILQGLALAAK	""	Q9ES00	Ubiquitin conjugation factor E4 B	1595.98833	heavy
f1	20171221_Baeza_DevAtlas_Brain_1-1	Brain	1-1	1	1	1	0.795880512679944	KDPELWGSVLLESNPYR	""	Q68FD5	Clathrin heavy chain 1	2003.02327	heavy
f1	20171221_Baeza_DevAtlas_Brain_1-1	Brain	1-1	1	1	1	0.795880512679944	QLFLQTYAR	1xGln->pyro-Glu [N-Term]	Q8CIE6	coatomer subunit alpha	1122.59422	heavy
f1	20171221_Baeza_DevAtlas_Brain_1-1	Brain	1-1	1	1	1	0.795880512679944	QLFLQTYAR	""	Q8CIE6	coatomer subunit alpha	1139.62077	heavy
f1	20171221_Baeza_DevAtlas_Brain_1-1	Brain	1-1	1	1	1	0.795880512679944	KDWYDVK	""	P97351	40S ribosomal protein S3a	953.47271	heavy
f1	20171221_Baeza_DevAtlas_Brain_1-1	Brain	1-1	1	1	1	0.795880512679944	KDLYANTVLSGGTTMYPGIADR	1xOxidation [M15]	P60710; P63260	"Actin	cytoplasmic 1;Actin	cytoplasmic 2"	2359.15984
f1	20171221_Baeza_DevAtlas_Brain_1-1	Brain	1-1	1	1	1	0.795880512679944	KDYEEIGPSICR	1xCarbamidomethyl [C11]	Q99JY9	actin-related protein 3	1466.6944	heavy
f1	20171221_Baeza_DevAtlas_Brain_1-1	Brain	1-1	1	1	1	0.795880512679944	KEAAENSLVAYK	""	P62259	14-3-3 protein epsilon	1322.69506	heavy
f1	20171221_Baeza_DevAtlas_Brain_1-1	Brain	1-1	1	1	1	0.795880512679944	KEEAYELVR	""	Q80UM3	"N-alpha-acetyltransferase 15	NatA auxiliary subunit"	1136.59461	heavy
f1	20171221_Baeza_DevAtlas_Brain_1-1	Brain	1-1	1	1	1	0.795880512679944	KEDQGIYTCVATNILGK	1xCarbamidomethyl [C9]	Q810U3	Neurofascin	1909.96879	heavy
f1	20171221_Baeza_DevAtlas_Brain_1-1	Brain	1-1	1	1	1	0.795880512679944	KEDMTYAVR	""	Q6PDM2	Serine/arginine-rich splicing factor 1	1112.54047	heavy	21.3114797600075
f1	20171221_Baeza_DevAtlas_Brain_1-1	Brain	1-1	1	1	1	0.795880512679944	KEDLYLKPIQR	""	P58252	Elongation factor 2	1402.80528	heavy
f1	20171221_Baeza_DevAtlas_Brain_1-1	Brain	1-1	1	1	1	0.795880512679944	KEDLVFIFWAPESAPLK	""	P45591	Cofilin-2	1990.06843	heavy
f1	20171221_Baeza_DevAtlas_Brain_1-1	Brain	1-1	1	1	1	0.795880512679944	QLFCWIDK	1xCarbamidomethyl [C4]; 1xGln->pyro-Glu [N-Term]	P53811	Phosphatidylinositol transfer protein beta isoform	1092.51828	heavy
f1	20171221_Baeza_DevAtlas_Brain_1-1	Brain	1-1	1	1	1	0.795880512679944	QLFCWIDK	1xCarbamidomethyl [C4]	P53811	Phosphatidylinositol transfer protein beta isoform	1109.54483	heavy
f1	20171221_Baeza_DevAtlas_Brain_1-1	Brain	1-1	1	1	1	0.795880512679944	KEDLVFIFWAPENAPLK	""	P18760	Cofilin-1	2017.07932	heavy	22.1988893703371
f1	20171221_Baeza_DevAtlas_Brain_1-1	Brain	1-1	1	1	1	0.795880512679944	KEDISGIASCVFTR	1xCarbamidomethyl [C10]	Q80Y17	Lethal(2) giant larvae protein homolog 1	1582.78937	heavy
f1	20171221_Baeza_DevAtlas_Brain_1-1	Brain	1-1	1	1	1	0.795880512679944	QIFDEYENETFLCHR	1xCarbamidomethyl [C13]; 1xGln->pyro-Glu [N-Term]	Q6PEB6	MOB-like protein phocein	1983.85415	heavy
f1	20171221_Baeza_DevAtlas_Brain_1-1	Brain	1-1	1	1	1	0.795880512679944	KEDLISAFGTDDQTEICK	1xCarbamidomethyl [C17]	P70122	Ribosome maturation protein SBDS	2069.96958	heavy
f1	20171221_Baeza_DevAtlas_Brain_1-1	Brain	1-1	1	1	1	0.795880512679944	QIFDEYENETFLCHR	1xCarbamidomethyl [C13]	Q6PEB6	MOB-like protein phocein	2000.8807	heavy
f1	20171221_Baeza_DevAtlas_Brain_1-1	Brain	1-1	1	1	1	0.795880512679944	KEDKTPIK	""	""	""	958.55677	heavy
f1	20171221_Baeza_DevAtlas_Brain_1-1	Brain	1-1	1	1	1	0.795880512679944	KEDGTFYEFGDDIPEAPER	""	Q8BP47	"Asparagine--tRNA ligase	cytoplasmic"	2214.98258	heavy
f1	20171221_Baeza_DevAtlas_Brain_1-1	Brain	1-1	1	1	1	0.795880512679944	QLFEELRR	1xGln->pyro-Glu [N-Term]	P52480; P53657-1	Pyruvate kinase PKM;Pyruvate kinase PKLR	1073.57382	heavy
f1	20171221_Baeza_DevAtlas_Brain_1-1	Brain	1-1	1	1	1	0.795880512679944	KEDALLYQSK	""	O08579	Emerin	1194.63648	heavy
f1	20171221_Baeza_DevAtlas_Brain_1-1	Brain	1-1	1	1	1	0.795880512679944	KECENCDCLQGFQLTHSLGGGTGSGMGTLLISK	3xCarbamidomethyl [C3; C6; C8]	Q9ERD7	tubulin beta-3 chain	3555.63348	heavy
f1	20171221_Baeza_DevAtlas_Brain_1-1	Brain	1-1	1	1	1	0.795880512679944	KECENCDCLQGFQLTH	3xCarbamidomethyl [C3; C6; C8]	Q9ERD7	tubulin beta-3 chain	2038.84156	heavy
f1	20171221_Baeza_DevAtlas_Brain_1-1	Brain	1-1	1	1	1	0.795880512679944	QLFEELRR	""	P52480; P53657-1	Pyruvate kinase PKM;Pyruvate kinase PKLR	1090.60037	heavy
f1	20171221_Baeza_DevAtlas_Brain_1-1	Brain	1-1	1	1	1	0.795880512679944	KEAPPMEKPEVVK	""	P62843	40S ribosomal protein S15	1481.80323	heavy
f1	20171221_Baeza_DevAtlas_Brain_1-1	Brain	1-1	1	1	1	0.795880512679944	KEAPAPPKAEAK	""	P62751	60S ribosomal protein L23a	1236.69466	heavy
f1	20171221_Baeza_DevAtlas_Brain_1-1	Brain	1-1	1	1	1	0.795880512679944	KEAPAPPK	""	P62751	60S ribosomal protein L23a	837.48288	heavy
f1	20171221_Baeza_DevAtlas_Brain_1-1	Brain	1-1	1	1	1	0.795880512679944	KEAESSPFVER	""	P08113	Endoplasmin	1278.63246	heavy	18.3933454144206
f1	20171221_Baeza_DevAtlas_Brain_1-1	Brain	1-1	1	1	1	0.795880512679944	KEAESCDCLQGFQLTHSLGGGTGSGMGTLLISK	2xCarbamidomethyl [C6; C8]	Q9D6F9; P99024; P68372	Tubulin beta-4A chain;tubulin beta-5 chain;Tubulin beta-4B chain	3439.62905	heavy
f1	20171221_Baeza_DevAtlas_Brain_1-1	Brain	1-1	1	1	1	0.795880512679944	KEAESCDCLQGFQLTH	2xCarbamidomethyl [C6; C8]	Q9D6F9; P99024; P68372	Tubulin beta-4A chain;tubulin beta-5 chain;Tubulin beta-4B chain	1922.83712	heavy
f1	20171221_Baeza_DevAtlas_Brain_1-1	Brain	1-1	1	1	1	0.795880512679944	QLFEEQAK	""	Q99MN1	Lysine--tRNA ligase	992.50474	heavy
f1	20171221_Baeza_DevAtlas_Brain_1-1	Brain	1-1	1	1	1	0.795880512679944	KDLYANTVLSGGTTMYPGIADR	""	P60710; P63260	"Actin	cytoplasmic 1;Actin	cytoplasmic 2"	2343.16492
f1	20171221_Baeza_DevAtlas_Brain_1-1	Brain	1-1	1	1	1	0.795880512679944	QIFNGTFVK	""	P14148	60S ribosomal protein L7	1053.57276	heavy
f1	20171221_Baeza_DevAtlas_Brain_1-1	Brain	1-1	1	1	1	0.795880512679944	KDLYANNVLSGGTTMYPGIADR	""	P68033	"Actin	alpha cardiac muscle 1"	2356.16017	heavy
f1	20171221_Baeza_DevAtlas_Brain_1-1	Brain	1-1	1	1	1	0.795880512679944	KDEEVLK	""	Q9Z1N5	spliceosome RNA helicase DDX39B	860.47237	heavy
f1	20171221_Baeza_DevAtlas_Brain_1-1	Brain	1-1	1	1	1	0.795880512679944	QLGIIPLLDPEDVFTENPDEK	""	P15508	"Spectrin beta chain	erythrocytic"	2382.2075	heavy
f1	20171221_Baeza_DevAtlas_Brain_1-1	Brain	1-1	1	1	1	0.795880512679944	QLGLQAFLQNLVAHK	""	Q8C080	Sorting nexin-16	1679.95915	heavy
f1	20171221_Baeza_DevAtlas_Brain_1-1	Brain	1-1	1	1	1	0.795880512679944	QLGLVVCR	1xCarbamidomethyl [C7]	Q9CQQ8	U6 snRNA-associated Sm-like protein LSm7	944.5346	heavy
f1	20171221_Baeza_DevAtlas_Brain_1-1	Brain	1-1	1	1	1	0.795880512679944	KDDTDDEIAK	""	P35564	Calnexin	1149.52699	heavy
f1	20171221_Baeza_DevAtlas_Brain_1-1	Brain	1-1	1	1	1	0.795880512679944	KDDPVTNLNNAFEVAEK	""	P57780	Alpha-actinin-4	1903.9396	heavy
f1	20171221_Baeza_DevAtlas_Brain_1-1	Brain	1-1	1	1	1	0.795880512679944	KDDEVQVVR	""	P61255	60S ribosomal protein L26	1087.57421	heavy	23.3958313480661
f1	20171221_Baeza_DevAtlas_Brain_1-1	Brain	1-1	1	1	1	0.795880512679944	KDDESNLVEEK	""	O88447	Kinesin light chain 1	1305.61687	heavy
f1	20171221_Baeza_DevAtlas_Brain_1-1	Brain	1-1	1	1	1	0.795880512679944	KDDEENYLDLFSHK	""	Q60749	"KH domain-containing	RNA-binding	signal transduction-associated protein 1"	1752.80752
f1	20171221_Baeza_DevAtlas_Brain_1-1	Brain	1-1	1	1	1	0.795880512679944	KDCEVVMMIGLPGAGK	1xCarbamidomethyl [C3]	Q8VEK3	Heterogeneous nuclear ribonucleoprotein U	1704.84814	heavy	20.2608140359
f1	20171221_Baeza_DevAtlas_Brain_1-1	Brain	1-1	1	1	1	0.795880512679944	KDAQELSQNTCIK	1xCarbamidomethyl [C11]	Q9JIK5	Nucleolar RNA helicase 2	1534.75298	heavy
f1	20171221_Baeza_DevAtlas_Brain_1-1	Brain	1-1	1	1	1	0.795880512679944	QIGNVAALPGIVHR	1xGln->pyro-Glu [N-Term]	Q99LF4	tRNA-splicing ligase RtcB homolog	1427.81176	heavy
f1	20171221_Baeza_DevAtlas_Brain_1-1	Brain	1-1	1	1	1	0.795880512679944	KDAHSTLLSK	""	O55125	Protein NipSnap homolog 1	1099.6106	heavy	21.021006380622
f1	20171221_Baeza_DevAtlas_Brain_1-1	Brain	1-1	1	1	1	0.795880512679944	KDAHSNLLAK	""	O55126	Protein NipSnap homolog 2	1096.61093	heavy
f1	20171221_Baeza_DevAtlas_Brain_1-1	Brain	1-1	1	1	1	0.795880512679944	KDAFADAVQR	""	Q3U0V1	Far upstream element-binding protein 2	1120.57455	heavy
f1	20171221_Baeza_DevAtlas_Brain_1-1	Brain	1-1	1	1	1	0.795880512679944	QIGNVAALPGIVHR	""	Q99LF4	tRNA-splicing ligase RtcB homolog	1444.83831	heavy
f1	20171221_Baeza_DevAtlas_Brain_1-1	Brain	1-1	1	1	1	0.795880512679944	KCVEEAYSLLNEYGDDMYGPEK	1xCarbamidomethyl [C2]	Q99J36	THUMP domain-containing protein 1	2610.13745	heavy
f1	20171221_Baeza_DevAtlas_Brain_1-1	Brain	1-1	1	1	1	0.795880512679944	QLGPVLR	""	P23249	Putative helicase MOV-10	782.4883	heavy
f1	20171221_Baeza_DevAtlas_Brain_1-1	Brain	1-1	1	1	1	0.795880512679944	KCSTPEEIKK	1xCarbamidomethyl [C2]	Q9R0P5	Destrin	1219.6351	heavy	20.8106472346483
f1	20171221_Baeza_DevAtlas_Brain_1-1	Brain	1-1	1	1	1	0.795880512679944	KCSTPEEIK	1xCarbamidomethyl [C2]	Q9R0P5	Destrin	1091.54014	heavy
f1	20171221_Baeza_DevAtlas_Brain_1-1	Brain	1-1	1	1	1	0.795880512679944	KCPFGALSIVNLPSNLEK	1xCarbamidomethyl [C2]	P61222	ATP-binding cassette sub-family E member 1	1987.06811	heavy
f1	20171221_Baeza_DevAtlas_Brain_1-1	Brain	1-1	1	1	1	0.795880512679944	QLGSILK	""	Q8R3F5; Q6P5F9	"Malonyl-CoA-acyl carrier protein transacylase	mitochondrial;Exportin-1"	758.47707	heavy
f1	20171221_Baeza_DevAtlas_Brain_1-1	Brain	1-1	1	1	1	0.795880512679944	KCNENDIR	1xCarbamidomethyl [C2]	Q9Z0H4-1; Q9Z0H4-6	CUGBP Elav-like family member 2;Isoform 6 of CUGBP Elav-like family member 2	1048.48402	heavy
f1	20171221_Baeza_DevAtlas_Brain_1-1	Brain	1-1	1	1	1	0.795880512679944	KCLELFTELAEDKENYK	1xCarbamidomethyl [C2]	P07901	Heat shock protein HSP 90-alpha	2130.04235	heavy	21.4089277954834
f1	20171221_Baeza_DevAtlas_Brain_1-1	Brain	1-1	1	1	1	0.795880512679944	KCLELFSELAEDKENYK	1xCarbamidomethyl [C2]	P11499	Heat shock protein HSP 90-beta	2116.0267	heavy
f1	20171221_Baeza_DevAtlas_Brain_1-1	Brain	1-1	1	1	1	0.795880512679944	KDEEVLKK	""	Q9Z1N5	spliceosome RNA helicase DDX39B	988.56734	heavy
f1	20171221_Baeza_DevAtlas_Brain_1-1	Brain	1-1	1	1	1	0.795880512679944	QIGLDQIWDDLR	""	Q9WTX6	Cullin-1	1471.75397	heavy
f1	20171221_Baeza_DevAtlas_Brain_1-1	Brain	1-1	1	1	1	0.795880512679944	QIGLDQIWDDLR	1xGln->pyro-Glu [N-Term]	Q9WTX6	Cullin-1	1454.72742	heavy
f1	20171221_Baeza_DevAtlas_Brain_1-1	Brain	1-1	1	1	1	0.795880512679944	KDEILGIANNR	""	Q8K1B8	Fermitin family homolog 3	1242.68008	heavy
f1	20171221_Baeza_DevAtlas_Brain_1-1	Brain	1-1	1	1	1	0.795880512679944	QLFSFPIK	""	Q6ZQ08-1	CCR4-NOT transcription complex subunit 1	979.56113	heavy
f1	20171221_Baeza_DevAtlas_Brain_1-1	Brain	1-1	1	1	1	0.795880512679944	QIFSLIIPGHINCIR	1xCarbamidomethyl [C13]	P08775	DNA-directed RNA polymerase II subunit RPB1	1780.98907	heavy
f1	20171221_Baeza_DevAtlas_Brain_1-1	Brain	1-1	1	1	1	0.795880512679944	KDLTEYLSR	""	Q9Z130	Heterogeneous nuclear ribonucleoprotein D-like	1124.59461	heavy
f1	20171221_Baeza_DevAtlas_Brain_1-1	Brain	1-1	1	1	1	0.795880512679944	KDISENKR	""	P63017	Heat shock cognate 71 kDa protein	989.53743	heavy
f1	20171221_Baeza_DevAtlas_Brain_1-1	Brain	1-1	1	1	1	0.795880512679944	QLFWEK	""	Q9Z2E1; Q9Z2D8-1	Methyl-CpG-binding domain protein 2;methyl-CpG-binding domain protein 3	850.44577	heavy
f1	20171221_Baeza_DevAtlas_Brain_1-1	Brain	1-1	1	1	1	0.795880512679944	QLGAHSPSTLLTTLMFFNTK	""	Q3UA37	Glutamine-rich protein 1	2207.1529	heavy
f1	20171221_Baeza_DevAtlas_Brain_1-1	Brain	1-1	1	1	1	0.795880512679944	QLGDAFADLSLK	""	""	""	1277.67359	heavy
f1	20171221_Baeza_DevAtlas_Brain_1-1	Brain	1-1	1	1	1	0.795880512679944	KDLEQGVVGAHGLLCR	1xCarbamidomethyl [C15]	Q91Z53	Glyoxylate reductase/hydroxypyruvate reductase	1751.92211	heavy
f1	20171221_Baeza_DevAtlas_Brain_1-1	Brain	1-1	1	1	1	0.795880512679944	QLGDNEAVTQEIVGCAHLENYALK	1xCarbamidomethyl [C15]	Q9CR26	Vacuolar protein sorting-associated protein VTA1 homolog	2672.29846	heavy
f1	20171221_Baeza_DevAtlas_Brain_1-1	Brain	1-1	1	1	1	0.795880512679944	KDKDPVNK	""	P62852	40S ribosomal protein S25	943.52072	heavy
f1	20171221_Baeza_DevAtlas_Brain_1-1	Brain	1-1	1	1	1	0.795880512679944	KDHPYTWR	""	Q8BVQ5	Protein phosphatase methylesterase 1	1102.54285	heavy	19.4136474249668
f1	20171221_Baeza_DevAtlas_Brain_1-1	Brain	1-1	1	1	1	0.795880512679944	KDHPFGFVAVPTK	""	P63280	SUMO-conjugating enzyme ubc9	1442.77906	heavy
f1	20171221_Baeza_DevAtlas_Brain_1-1	Brain	1-1	1	1	1	0.795880512679944	KAETLPEVEAELAQR	""	Q8BSS9	Liprin-alpha-2	1683.89119	heavy
f1	20171221_Baeza_DevAtlas_Brain_1-1	Brain	1-1	1	1	1	0.795880512679944	QIGDNLIVPGGVK	1xGln->pyro-Glu [N-Term]	Q62188	Dihydropyrimidinase-related protein 3	1292.72088	heavy	21.4230547256146
f1	20171221_Baeza_DevAtlas_Brain_1-1	Brain	1-1	1	1	1	0.795880512679944	KDGSASGTTLLEALDCILPPTRPTDKPLRLPLQDVYK	1xCarbamidomethyl [C16]	P10126	Elongation factor 1-alpha 1	4079.18454	heavy
f1	20171221_Baeza_DevAtlas_Brain_1-1	Brain	1-1	1	1	1	0.795880512679944	KDGSASGTTLLEALDCILPPTRPTDKPLR	1xCarbamidomethyl [C16]	P10126	Elongation factor 1-alpha 1	3122.65142	heavy	20.0525612518054
f1	20171221_Baeza_DevAtlas_Brain_1-1	Brain	1-1	1	1	1	0.795880512679944	QIGDNLIVPGGVK	""	Q62188	Dihydropyrimidinase-related protein 3	1309.74743	heavy
f1	20171221_Baeza_DevAtlas_Brain_1-1	Brain	1-1	1	1	1	0.795880512679944	KDGADFAK	""	P05063; P05064	Fructose-bisphosphate aldolase C;fructose-bisphosphate aldolase A	851.42576	heavy
f1	20171221_Baeza_DevAtlas_Brain_1-1	Brain	1-1	1	1	1	0.795880512679944	KDFESCLGAK	1xCarbamidomethyl [C6]	P28271	Cytoplasmic aconitate hydratase	1154.55104	heavy	19.0828797787187
f1	20171221_Baeza_DevAtlas_Brain_1-1	Brain	1-1	1	1	1	0.795880512679944	KDEWGLAAPISPGPLTPMR	""	P20357	microtubule-associated protein 2	2036.06336	heavy
f1	20171221_Baeza_DevAtlas_Brain_1-1	Brain	1-1	1	1	1	0.795880512679944	QIGENLIVPGGIK	1xGln->pyro-Glu [N-Term]	O35098	dihydropyrimidinase-related protein 4	1320.75218	heavy	22.4013313643916
f1	20171221_Baeza_DevAtlas_Brain_1-1	Brain	1-1	1	1	1	0.795880512679944	KDEQEHEFYK	""	P54775	26S proteasome regulatory subunit 6B	1352.61172	heavy
f1	20171221_Baeza_DevAtlas_Brain_1-1	Brain	1-1	1	1	1	0.795880512679944	QIGENLIVPGGIK	""	O35098	dihydropyrimidinase-related protein 4	1337.77873	heavy
f1	20171221_Baeza_DevAtlas_Brain_1-1	Brain	1-1	1	1	1	0.795880512679944	QIGENLIVPGGVK	1xGln->pyro-Glu [N-Term]	O08553; P97427	Dihydropyrimidinase-related protein 2;Dihydropyrimidinase-related protein 1	1306.73653	heavy
f1	20171221_Baeza_DevAtlas_Brain_1-1	Brain	1-1	1	1	1	0.795880512679944	QIGENLIVPGGVK	""	O08553; P97427	Dihydropyrimidinase-related protein 2;Dihydropyrimidinase-related protein 1	1323.76308	heavy
f1	20171221_Baeza_DevAtlas_Brain_1-1	Brain	1-1	1	1	1	0.795880512679944	QLGEVELQCGICTK	2xCarbamidomethyl [C9; C12]	Q91X20	Set1/Ash2 histone methyltransferase complex subunit ASH2	1634.78765	heavy
f1	20171221_Baeza_DevAtlas_Brain_1-1	Brain	1-1	1	1	1	0.795880512679944	KDGVDFGK	""	Q91Y97	fructose-bisphosphate aldolase B	865.44141	heavy	18.8717637974802
f1	20171221_Baeza_DevAtlas_Brain_1-1	Brain	1-1	1	1	1	0.795880512679944	QLLPDGSLFISNVVHSK	""	P97798-1	neogenin	1854.01197	heavy
f1	20171221_Baeza_DevAtlas_Brain_1-1	Brain	1-1	1	1	1	0.795880512679944	QLIPIFTDVALK	1xGln->pyro-Glu [N-Term]	Q8BMQ2-1	General transcription factor 3C polypeptide 4	1340.78242	heavy
f1	20171221_Baeza_DevAtlas_Brain_1-1	Brain	1-1	1	1	1	0.795880512679944	QLLQANPILEAFGNAK	1xGln->pyro-Glu [N-Term]	O08638-1; Q8VDD5; Q6URW6-1	Myosin-11;Myosin-9;myosin-14	1709.9221	heavy
f1	20171221_Baeza_DevAtlas_Brain_1-1	Brain	1-1	1	1	1	0.795880512679944	QIQELVEAIVLPMNHK	""	O88685	26S proteasome regulatory subunit 6A	1862.02043	heavy
f1	20171221_Baeza_DevAtlas_Brain_1-1	Brain	1-1	1	1	1	0.795880512679944	HVSPAGAAVGVPLSEDEAR	""	Q9CWJ9	bifunctional purine biosynthesis protein purH	1861.94027	heavy
f1	20171221_Baeza_DevAtlas_Brain_1-1	Brain	1-1	1	1	1	0.795880512679944	HVSNAPLTK	""	Q6PDG5-1	SWI/SNF complex subunit SMARCC2	966.53671	heavy	19.6132116802478
f1	20171221_Baeza_DevAtlas_Brain_1-1	Brain	1-1	1	1	1	0.795880512679944	HVSIQEAESYAESVGAK	""	P35282	Ras-related protein Rab-21	1804.87118	heavy
f1	20171221_Baeza_DevAtlas_Brain_1-1	Brain	1-1	1	1	1	0.795880512679944	QLQEMDER	""	Q8K012	Formin-binding protein 1-like	1048.47278	heavy
f1	20171221_Baeza_DevAtlas_Brain_1-1	Brain	1-1	1	1	1	0.795880512679944	QLQEMLGLSK	1xGln->pyro-Glu [N-Term]	Q01405	protein transport protein Sec23A	1129.59217	heavy
f1	20171221_Baeza_DevAtlas_Brain_1-1	Brain	1-1	1	1	1	0.795880512679944	QLQEMLGLSK	""	Q01405	protein transport protein Sec23A	1146.61872	heavy
f1	20171221_Baeza_DevAtlas_Brain_1-1	Brain	1-1	1	1	1	0.795880512679944	HVSDWLDETNK	""	Q91WM1	spermatid perinuclear RNA-binding protein	1343.62262	heavy
f1	20171221_Baeza_DevAtlas_Brain_1-1	Brain	1-1	1	1	1	0.795880512679944	HVSDDMK	""	P40124	adenylyl cyclase-associated protein 1	831.36653	heavy
f1	20171221_Baeza_DevAtlas_Brain_1-1	Brain	1-1	1	1	1	0.795880512679944	HVSAQLER	""	P30999-1; P30999-3	Catenin delta-1;Isoform 3 of Catenin delta-1	939.50065	heavy
f1	20171221_Baeza_DevAtlas_Brain_1-1	Brain	1-1	1	1	1	0.795880512679944	QIQLAQK	""	Q99LI8	Hepatocyte growth factor-regulated tyrosine kinase substrate	828.49378	heavy
f1	20171221_Baeza_DevAtlas_Brain_1-1	Brain	1-1	1	1	1	0.795880512679944	HVQLLGR	""	Q7TMB8-1; Q5SQX6	cytoplasmic FMR1-interacting protein 1;Cytoplasmic FMR1-interacting protein 2	822.49445	heavy	22.5697129172262
f1	20171221_Baeza_DevAtlas_Brain_1-1	Brain	1-1	1	1	1	0.795880512679944	HVQGSLQTR	""	Q6PCM2-1	Integrator complex subunit 6	1025.54867	heavy
f1	20171221_Baeza_DevAtlas_Brain_1-1	Brain	1-1	1	1	1	0.795880512679944	HVQGILR	""	P62309	Small nuclear ribonucleoprotein G	822.49445	heavy
f1	20171221_Baeza_DevAtlas_Brain_1-1	Brain	1-1	1	1	1	0.795880512679944	HVPVVYVDYPGPASLTQIYGTFNR	""	Q9JHU4	Cytoplasmic dynein 1 heavy chain 1	2693.37221	heavy
f1	20171221_Baeza_DevAtlas_Brain_1-1	Brain	1-1	1	1	1	0.795880512679944	QLQLEAEEQR	""	Q505F5	Leucine-rich repeat-containing protein 47	1243.62771	heavy
f1	20171221_Baeza_DevAtlas_Brain_1-1	Brain	1-1	1	1	1	0.795880512679944	HVPGGGNVQIQNK	""	P27546-1	Microtubule-associated protein 4	1347.71277	heavy	22.4616494273637
f1	20171221_Baeza_DevAtlas_Brain_1-1	Brain	1-1	1	1	1	0.795880512679944	HVPGASFFDIEECR	1xCarbamidomethyl [C13]	P52196	thiosulfate sulfurtransferase	1663.75332	heavy
f1	20171221_Baeza_DevAtlas_Brain_1-1	Brain	1-1	1	1	1	0.795880512679944	HVNTNPLCDLTPIFK	1xCarbamidomethyl [C8]	Q9JIH2	Nuclear pore complex protein Nup50	1768.90507	heavy
f1	20171221_Baeza_DevAtlas_Brain_1-1	Brain	1-1	1	1	1	0.795880512679944	QLQLITSLK	""	Q8K2Q9-1	Shootin-1	1043.64592	heavy	26.6771584095887
f1	20171221_Baeza_DevAtlas_Brain_1-1	Brain	1-1	1	1	1	0.795880512679944	QLQMDVIR	1xGln->pyro-Glu [N-Term]	Q91YR1	Twinfilin-1	985.51353	heavy
f1	20171221_Baeza_DevAtlas_Brain_1-1	Brain	1-1	1	1	1	0.795880512679944	HVNIDHLHVGWYQSTYYGSFVTR	""	Q91WK2	Eukaryotic translation initiation factor 3 subunit H	2779.33756	heavy
f1	20171221_Baeza_DevAtlas_Brain_1-1	Brain	1-1	1	1	1	0.795880512679944	QLQMDVIR	""	Q91YR1	Twinfilin-1	1002.54008	heavy
f1	20171221_Baeza_DevAtlas_Brain_1-1	Brain	1-1	1	1	1	0.795880512679944	QLQQAQEAGMEEEVEK	""	P39749	Flap endonuclease 1	1846.84873	heavy
f1	20171221_Baeza_DevAtlas_Brain_1-1	Brain	1-1	1	1	1	0.795880512679944	HVMDVVDEELSK	""	Q8CGK3	"Lon protease homolog	mitochondrial"	1400.67261	heavy
f1	20171221_Baeza_DevAtlas_Brain_1-1	Brain	1-1	1	1	1	0.795880512679944	QLQEIFENYKK	1xGln->pyro-Glu [N-Term]	F6ZDS4	Nucleoprotein TPR	1422.72636	heavy
f1	20171221_Baeza_DevAtlas_Brain_1-1	Brain	1-1	1	1	1	0.795880512679944	HVMDGSLPTSLK	""	Q7TMY8	E3 ubiquitin-protein ligase HUWE1	1284.66165	heavy
f1	20171221_Baeza_DevAtlas_Brain_1-1	Brain	1-1	1	1	1	0.795880512679944	QLQEERPELSESELTR	""	P25976-1	Nucleolar transcription factor 1	1943.96687	heavy	22.4062905273088
f1	20171221_Baeza_DevAtlas_Brain_1-1	Brain	1-1	1	1	1	0.795880512679944	QLQEELAEHQVPVEK	""	Q9QXZ0-3	Isoform 3 of Microtubule-actin cross-linking factor 1	1776.91265	heavy
f1	20171221_Baeza_DevAtlas_Brain_1-1	Brain	1-1	1	1	1	0.795880512679944	HVYTGGK	""	Q08122-1; Q62441	Isoform 1 of Transducin-like enhancer protein 3;Transducin-like enhancer protein 4	761.39406	heavy
f1	20171221_Baeza_DevAtlas_Brain_1-1	Brain	1-1	1	1	1	0.795880512679944	QLPTLILFQGGK	""	Q9D710	Thioredoxin-related transmembrane protein 2	1314.778	heavy
f1	20171221_Baeza_DevAtlas_Brain_1-1	Brain	1-1	1	1	1	0.795880512679944	QLPVLDK	""	Q91VR7; Q9CQV6	Microtubule-associated proteins 1A/1B light chain 3A;Microtubule-associated proteins 1A/1B light chain 3B	812.48763	heavy
f1	20171221_Baeza_DevAtlas_Brain_1-1	Brain	1-1	1	1	1	0.795880512679944	HVVWHPSQELLASASYDDTVK	""	Q99KN2	Probable cytosolic iron-sulfur protein assembly protein Ciao1	2382.17245	heavy
f1	20171221_Baeza_DevAtlas_Brain_1-1	Brain	1-1	1	1	1	0.795880512679944	QIPYTMMK	""	Q8VEM8	"Phosphate carrier protein	mitochondrial"	1011.50019	heavy
f1	20171221_Baeza_DevAtlas_Brain_1-1	Brain	1-1	1	1	1	0.795880512679944	QLQAETEPIVK	1xGln->pyro-Glu [N-Term]	P60229	Eukaryotic translation initiation factor 3 subunit E	1238.66269	heavy
f1	20171221_Baeza_DevAtlas_Brain_1-1	Brain	1-1	1	1	1	0.795880512679944	HVVQPGYPAHR	""	Q8BHC4	dephospho-CoA kinase domain-containing protein	1260.65961	heavy	21.7087660637572
f1	20171221_Baeza_DevAtlas_Brain_1-1	Brain	1-1	1	1	1	0.795880512679944	QLQAETEPIVK	""	P60229	Eukaryotic translation initiation factor 3 subunit E	1255.68924	heavy
f1	20171221_Baeza_DevAtlas_Brain_1-1	Brain	1-1	1	1	1	0.795880512679944	HVVPNEVVVQR	""	P13020-1	Gelsolin	1275.7168	heavy
f1	20171221_Baeza_DevAtlas_Brain_1-1	Brain	1-1	1	1	1	0.795880512679944	HVVLYPLVAK	""	O08915	AH receptor-interacting protein	1138.69829	heavy
f1	20171221_Baeza_DevAtlas_Brain_1-1	Brain	1-1	1	1	1	0.795880512679944	QLQAIEFNK	""	""	""	1090.58914	heavy
f1	20171221_Baeza_DevAtlas_Brain_1-1	Brain	1-1	1	1	1	0.795880512679944	HVVFIAQR	""	P62082	40S ribosomal protein S7	969.56286	heavy
f1	20171221_Baeza_DevAtlas_Brain_1-1	Brain	1-1	1	1	1	0.795880512679944	HVVFGQVIK	""	Q9CR16	peptidyl-prolyl cis-trans isomerase D	1026.60948	heavy
f1	20171221_Baeza_DevAtlas_Brain_1-1	Brain	1-1	1	1	1	0.795880512679944	QLQALSSELAQAR	1xGln->pyro-Glu [N-Term]	P26043	radixin	1397.73832	heavy	24.4263426967339
f1	20171221_Baeza_DevAtlas_Brain_1-1	Brain	1-1	1	1	1	0.795880512679944	QLQALSSELAQAR	""	P26043	radixin	1414.76487	heavy
f1	20171221_Baeza_DevAtlas_Brain_1-1	Brain	1-1	1	1	1	0.795880512679944	QLQDIATLADQR	1xGln->pyro-Glu [N-Term]	Q9EPL8	Importin-7	1354.69612	heavy
f1	20171221_Baeza_DevAtlas_Brain_1-1	Brain	1-1	1	1	1	0.795880512679944	QLQDIATLADQR	""	Q9EPL8	Importin-7	1371.72267	heavy
f1	20171221_Baeza_DevAtlas_Brain_1-1	Brain	1-1	1	1	1	0.795880512679944	QIQDQLNELEER	""	A2AQ19	RNA polymerase-associated protein RTF1 homolog	1514.74453	heavy
f1	20171221_Baeza_DevAtlas_Brain_1-1	Brain	1-1	1	1	1	0.795880512679944	HVTVIGGGLMGAGIAQVAAATGHTVVLVDQTEDILAK	""	Q61425	"Hydroxyacyl-coenzyme A dehydrogenase	mitochondrial"	3612.94179	heavy
f1	20171221_Baeza_DevAtlas_Brain_1-1	Brain	1-1	1	1	1	0.795880512679944	QLQEDAAR	""	Q62261-1	"Spectrin beta chain	non-erythrocytic 1"	930.46393	heavy
f1	20171221_Baeza_DevAtlas_Brain_1-1	Brain	1-1	1	1	1	0.795880512679944	HVTNPAFTK	""	P97496	SWI/SNF complex subunit SMARCC1	1014.53671	heavy
f1	20171221_Baeza_DevAtlas_Brain_1-1	Brain	1-1	1	1	1	0.795880512679944	HVTITGSPVSIALAQYLITACLETAK	1xCarbamidomethyl [C21]	P57724	poly(rC)-binding protein 4	2757.48553	heavy	20.2325299855017
f1	20171221_Baeza_DevAtlas_Brain_1-1	Brain	1-1	1	1	1	0.795880512679944	QIQEDWELAER	""	Q9JM13	Rab5 GDP/GTP exchange factor	1416.67538	heavy
f1	20171221_Baeza_DevAtlas_Brain_1-1	Brain	1-1	1	1	1	0.795880512679944	HVTFNQVK	""	P32921	"Tryptophan--tRNA ligase	cytoplasmic"	972.52614	heavy
f1	20171221_Baeza_DevAtlas_Brain_1-1	Brain	1-1	1	1	1	0.795880512679944	QLQEELAEHQVPVEK	1xGln->pyro-Glu [N-Term]	Q9QXZ0-3	Isoform 3 of Microtubule-actin cross-linking factor 1	1759.8861	heavy
f1	20171221_Baeza_DevAtlas_Brain_1-1	Brain	1-1	1	1	1	0.795880512679944	HVTAQQPSR	""	""	""	1023.53302	heavy
f1	20171221_Baeza_DevAtlas_Brain_1-1	Brain	1-1	1	1	1	0.795880512679944	QLQQENR	""	Q9CW03	Structural maintenance of chromosomes protein 3	915.46427	heavy
f1	20171221_Baeza_DevAtlas_Brain_1-1	Brain	1-1	1	1	1	0.795880512679944	QIQQLESNNR	""	P70336-1	Rho-associated protein kinase 2	1229.62329	heavy
f1	20171221_Baeza_DevAtlas_Brain_1-1	Brain	1-1	1	1	1	0.795880512679944	HVLVTLGEK	""	Q60605	Myosin light polypeptide 6	995.58841	heavy	21.3933870530786
f1	20171221_Baeza_DevAtlas_Brain_1-1	Brain	1-1	1	1	1	0.795880512679944	HVFGESDELIGQK	""	P17751	Triosephosphate isomerase	1458.72233	heavy	22.6220219832135
f1	20171221_Baeza_DevAtlas_Brain_1-1	Brain	1-1	1	1	1	0.795880512679944	HVFFVDDFDAFK	""	Q80X19-1	Collagen alpha-1(XIV) chain	1486.70014	heavy
f1	20171221_Baeza_DevAtlas_Brain_1-1	Brain	1-1	1	1	1	0.795880512679944	HVFAIFNTEQR	""	P39054-1	Dynamin-2	1361.69606	heavy
f1	20171221_Baeza_DevAtlas_Brain_1-1	Brain	1-1	1	1	1	0.795880512679944	QLSEVFIQLPSR	""	Q3TKT4-1; Q6DIC0	Transcription activator BRG1;Probable global transcription activator SNF2L2	1416.78454	heavy
f1	20171221_Baeza_DevAtlas_Brain_1-1	Brain	1-1	1	1	1	0.795880512679944	HVESIGDPEHISR	""	P55302	alpha-2-macroglobulin receptor-associated protein	1475.72373	heavy	21.5826825606154
f1	20171221_Baeza_DevAtlas_Brain_1-1	Brain	1-1	1	1	1	0.795880512679944	HVESDVLEACSK	1xCarbamidomethyl [C10]	Q9D3E6	Cohesin subunit SA-1	1373.63656	heavy
f1	20171221_Baeza_DevAtlas_Brain_1-1	Brain	1-1	1	1	1	0.795880512679944	HVEQVLQR	""	Q6PB44-1	Tyrosine-protein phosphatase non-receptor type 23	1008.5585	heavy	21.670215433505
f1	20171221_Baeza_DevAtlas_Brain_1-1	Brain	1-1	1	1	1	0.795880512679944	HVEPGNAAIQEK	""	Q99KB8	"Hydroxyacylglutathione hydrolase	mitochondrial"	1292.65934	heavy
f1	20171221_Baeza_DevAtlas_Brain_1-1	Brain	1-1	1	1	1	0.795880512679944	HVENYLK	""	Q8VCH6	Delta(24)-sterol reductase	902.47304	heavy
f1	20171221_Baeza_DevAtlas_Brain_1-1	Brain	1-1	1	1	1	0.795880512679944	HVEGQSAAASEEALFPFCR	1xCarbamidomethyl [C18]	Q6A065	Centrosomal protein of 170 kDa	2105.97091	heavy
f1	20171221_Baeza_DevAtlas_Brain_1-1	Brain	1-1	1	1	1	0.795880512679944	HVEFDFLIK	""	Q9JJA4	ribosome biogenesis protein WDR12	1147.61462	heavy
f1	20171221_Baeza_DevAtlas_Brain_1-1	Brain	1-1	1	1	1	0.795880512679944	HVEDLLTK	""	F6ZDS4	Nucleoprotein TPR	954.52547	heavy
f1	20171221_Baeza_DevAtlas_Brain_1-1	Brain	1-1	1	1	1	0.795880512679944	HVEDGNVTVQHAALSALR	""	""	""	1916.9937	heavy
f1	20171221_Baeza_DevAtlas_Brain_1-1	Brain	1-1	1	1	1	0.795880512679944	HVEAIYIDIADR	""	P53810	Phosphatidylinositol transfer protein alpha isoform	1414.7325	heavy
f1	20171221_Baeza_DevAtlas_Brain_1-1	Brain	1-1	1	1	1	0.795880512679944	QLSILVHPDKNQDDADR	""	Q6NZB0	DnaJ homolog subfamily C member 8	1963.98319	heavy
f1	20171221_Baeza_DevAtlas_Brain_1-1	Brain	1-1	1	1	1	0.795880512679944	HVDYVADQIVSK	""	Q01320	DNA topoisomerase 2-alpha	1373.70596	heavy
f1	20171221_Baeza_DevAtlas_Brain_1-1	Brain	1-1	1	1	1	0.795880512679944	QLSNLALLCQNQGK	1xCarbamidomethyl [C9]	O88448	Kinesin light chain 2	1586.8319	heavy
f1	20171221_Baeza_DevAtlas_Brain_1-1	Brain	1-1	1	1	1	0.795880512679944	QISNLQQSISDAEQR	""	""	""	1716.85112	heavy
f1	20171221_Baeza_DevAtlas_Brain_1-1	Brain	1-1	1	1	1	0.795880512679944	HVDTAYAYQVEEEIGQAIQSK	""	Q8VC28	Aldo-keto reductase family 1 member C13	2379.14629	heavy
f1	20171221_Baeza_DevAtlas_Brain_1-1	Brain	1-1	1	1	1	0.795880512679944	QLSNPQQEVQNIFK	""	P17427	AP-2 complex subunit alpha-2	1672.86531	heavy
f1	20171221_Baeza_DevAtlas_Brain_1-1	Brain	1-1	1	1	1	0.795880512679944	QISQAYEVLSDAK	1xGln->pyro-Glu [N-Term]	""	""	1434.7111	heavy
f1	20171221_Baeza_DevAtlas_Brain_1-1	Brain	1-1	1	1	1	0.795880512679944	HVDPENFR	""	P02088; P02089	Hemoglobin subunit beta-1;Hemoglobin subunit beta-2	1013.47992	heavy
f1	20171221_Baeza_DevAtlas_Brain_1-1	Brain	1-1	1	1	1	0.795880512679944	QISQAYEVLSDAK	""	""	""	1451.73765	heavy
f1	20171221_Baeza_DevAtlas_Brain_1-1	Brain	1-1	1	1	1	0.795880512679944	HVDNIMFENHTVADR	""	P60670-1	Nuclear protein localization protein 4 homolog	1797.83369	heavy
f1	20171221_Baeza_DevAtlas_Brain_1-1	Brain	1-1	1	1	1	0.795880512679944	QLSQQSDGDRDLQEHR	""	Q6PGF7	Exocyst complex component 8	1911.89035	heavy
f1	20171221_Baeza_DevAtlas_Brain_1-1	Brain	1-1	1	1	1	0.795880512679944	HVFGQAVK	""	Q9WUM4	coronin-1C	885.49411	heavy	21.1648400400536
f1	20171221_Baeza_DevAtlas_Brain_1-1	Brain	1-1	1	1	1	0.795880512679944	HVFGQPAK	""	O89053	Coronin-1A	883.47846	heavy	21.9517188380868
f1	20171221_Baeza_DevAtlas_Brain_1-1	Brain	1-1	1	1	1	0.795880512679944	HVFGQPVK	""	Q9WUM3	Coronin-1B	911.50976	heavy	18.6279969066078
f1	20171221_Baeza_DevAtlas_Brain_1-1	Brain	1-1	1	1	1	0.795880512679944	QLSEVFIQLPSR	1xGln->pyro-Glu [N-Term]	Q3TKT4-1; Q6DIC0	Transcription activator BRG1;Probable global transcription activator SNF2L2	1399.75799	heavy
f1	20171221_Baeza_DevAtlas_Brain_1-1	Brain	1-1	1	1	1	0.795880512679944	HVLVILTDMSSYAEALR	""	P62814	"V-type proton ATPase subunit B	brain isoform"	1918.01026	heavy
f1	20171221_Baeza_DevAtlas_Brain_1-1	Brain	1-1	1	1	1	0.795880512679944	HVLVLGSGVYR	""	B2RQC6	CAD protein	1199.68952	heavy
f1	20171221_Baeza_DevAtlas_Brain_1-1	Brain	1-1	1	1	1	0.795880512679944	QLQQLQQLR	""	Q9Z315	U4/U6.U5 tri-snRNP-associated protein 1	1154.66403	heavy
f1	20171221_Baeza_DevAtlas_Brain_1-1	Brain	1-1	1	1	1	0.795880512679944	QLQSEQPQTAAAR	""	Q8BVE3	V-type proton ATPase subunit H	1427.72373	heavy
f1	20171221_Baeza_DevAtlas_Brain_1-1	Brain	1-1	1	1	1	0.795880512679944	HVLTGSADNSCR	1xCarbamidomethyl [C11]	Q9QZD9	Eukaryotic translation initiation factor 3 subunit I	1316.60117	heavy
f1	20171221_Baeza_DevAtlas_Brain_1-1	Brain	1-1	1	1	1	0.795880512679944	HVISYSLSPFEQR	""	Q9CQ69	Cytochrome b-c1 complex subunit 8	1562.79617	heavy
f1	20171221_Baeza_DevAtlas_Brain_1-1	Brain	1-1	1	1	1	0.795880512679944	QIQSLCFQVNNLLEK	1xCarbamidomethyl [C6]	O88544	COP9 signalosome complex subunit 4	1833.95274	heavy
f1	20171221_Baeza_DevAtlas_Brain_1-1	Brain	1-1	1	1	1	0.795880512679944	QLQVDLQILR	""	Q9QXZ0-3	Isoform 3 of Microtubule-actin cross-linking factor 1	1225.7263	heavy
f1	20171221_Baeza_DevAtlas_Brain_1-1	Brain	1-1	1	1	1	0.795880512679944	HVINMCLNVIK	1xCarbamidomethyl [C6]	Q99LD4	COP9 signalosome complex subunit 1	1340.71772	heavy	22.1905285264798
f1	20171221_Baeza_DevAtlas_Brain_1-1	Brain	1-1	1	1	1	0.795880512679944	QIQVNDEDVR	""	P35288	Ras-related protein Rab-23	1215.59641	heavy	22.6634760184436
f1	20171221_Baeza_DevAtlas_Brain_1-1	Brain	1-1	1	1	1	0.795880512679944	HVINFDLPSDIEEYVHR	""	Q62095; Q62167	atp-dependent rna helicase ddx3y;ATP-dependent RNA helicase DDX3X	2083.02433	heavy	22.0874515105841
f1	20171221_Baeza_DevAtlas_Brain_1-1	Brain	1-1	1	1	1	0.795880512679944	QLQVVPLFGDMQIELAR	""	Q7TMB8-1; Q5SQX6	cytoplasmic FMR1-interacting protein 1;Cytoplasmic FMR1-interacting protein 2	1957.05754	heavy
f1	20171221_Baeza_DevAtlas_Brain_1-1	Brain	1-1	1	1	1	0.795880512679944	QIPQATASMK	""	Q61753	D-3-phosphoglycerate dehydrogenase	1074.56121	heavy
f1	20171221_Baeza_DevAtlas_Brain_1-1	Brain	1-1	1	1	1	0.795880512679944	HVILGTQQFKPNEFASQINLSVENAWGILR	""	O70194	Eukaryotic translation initiation factor 3 subunit D	3409.80153	heavy
f1	20171221_Baeza_DevAtlas_Brain_1-1	Brain	1-1	1	1	1	0.795880512679944	QLSALHR	""	Q9CZM2	60S ribosomal protein L15	824.47371	heavy	17.2925102297605
f1	20171221_Baeza_DevAtlas_Brain_1-1	Brain	1-1	1	1	1	0.795880512679944	HVLEGHDR	""	Q8CIE6	coatomer subunit alpha	962.48025	heavy	17.3986292809753
f1	20171221_Baeza_DevAtlas_Brain_1-1	Brain	1-1	1	1	1	0.795880512679944	HVLDTLIQLAK	""	Q7TMY8	E3 ubiquitin-protein ligase HUWE1	1250.7467	heavy
f1	20171221_Baeza_DevAtlas_Brain_1-1	Brain	1-1	1	1	1	0.795880512679944	QLSAQGQMTQLCELINK	1xCarbamidomethyl [C12]	O88543	COP9 signalosome complex subunit 3	1961.97831	heavy
f1	20171221_Baeza_DevAtlas_Brain_1-1	Brain	1-1	1	1	1	0.795880512679944	HVLATLGEK	""	P05977; P09541	"Myosin light chain 1/3	skeletal muscle isoform;Myosin light chain 4"	967.55711	heavy
f1	20171221_Baeza_DevAtlas_Brain_1-1	Brain	1-1	1	1	1	0.795880512679944	QLSDAISIIGR	1xGln->pyro-Glu [N-Term]	Q9ERK4	Exportin-2	1155.63681	heavy
f1	20171221_Baeza_DevAtlas_Brain_1-1	Brain	1-1	1	1	1	0.795880512679944	QLSDAISIIGR	""	Q9ERK4	Exportin-2	1172.66336	heavy
f1	20171221_Baeza_DevAtlas_Brain_1-1	Brain	1-1	1	1	1	0.795880512679944	HVGSNLCLDSR	1xCarbamidomethyl [C7]	Q6PB93-1	Polypeptide N-acetylgalactosaminyltransferase 2	1257.60044	heavy
f1	20171221_Baeza_DevAtlas_Brain_1-1	Brain	1-1	1	1	1	0.795880512679944	HVGMAVAGLLADAR	""	O70435	Proteasome subunit alpha type-3	1380.74163	heavy
f1	20171221_Baeza_DevAtlas_Brain_1-1	Brain	1-1	1	1	1	0.795880512679944	QLSESQVK	""	P63330	Serine/threonine-protein phosphatase 2A catalytic subunit alpha isoform	918.48909	heavy	17.8983250643731
f1	20171221_Baeza_DevAtlas_Brain_1-1	Brain	1-1	1	1	1	0.795880512679944	HVGDLGNVTAGK	""	P08228	Superoxide dismutase [Cu-Zn]	1167.61166	heavy
f1	20171221_Baeza_DevAtlas_Brain_1-1	Brain	1-1	1	1	1	0.795880512679944	HVFVGGDDFKSGQTK	""	Q9JHU9	Inositol-3-phosphate synthase 1	1621.7969	heavy
f1	20171221_Baeza_DevAtlas_Brain_1-1	Brain	1-1	1	1	1	0.795880512679944	QLSALHR	1xGln->pyro-Glu [N-Term]	Q9CZM2	60S ribosomal protein L15	807.44716	heavy	21.1307558515501
f1	20171221_Baeza_DevAtlas_Brain_1-1	Brain	1-1	1	1	1	0.795880512679944	QQLEQQQR	""	P83510	Traf2 and NCK-interacting protein kinase	1057.5385	heavy
f1	20171221_Baeza_DevAtlas_Brain_1-1	Brain	1-1	1	1	1	0.795880512679944	HWDISSSER	""	Q91XI1	tRNA-dihydrouridine(47) synthase [NAD(P)(+)]-like	1116.50686	heavy
f1	20171221_Baeza_DevAtlas_Brain_1-1	Brain	1-1	1	1	1	0.795880512679944	QLPLVKPYLR	""	Q68FD5	Clathrin heavy chain 1	1226.76195	heavy
f1	20171221_Baeza_DevAtlas_Brain_1-1	Brain	1-1	1	1	1	0.795880512679944	QLLTDFCTHLPNLPDSTAK	1xCarbamidomethyl [C7]; 1xGln->pyro-Glu [N-Term]	O88544	COP9 signalosome complex subunit 4	2154.05358	heavy
f1	20171221_Baeza_DevAtlas_Brain_1-1	Brain	1-1	1	1	1	0.795880512679944	QLLTDFCTHLPNLPDSTAK	1xCarbamidomethyl [C7]	O88544	COP9 signalosome complex subunit 4	2171.08013	heavy
f1	20171221_Baeza_DevAtlas_Brain_1-1	Brain	1-1	1	1	1	0.795880512679944	KAALEYLEDIDLK	""	Q9CYH2	Redox-regulatory protein FAM213A	1520.82065	heavy
f1	20171221_Baeza_DevAtlas_Brain_1-1	Brain	1-1	1	1	1	0.795880512679944	KAALEAQNALHNIK	""	Q9Z0H4-1; Q9Z0H4-6	CUGBP Elav-like family member 2;Isoform 6 of CUGBP Elav-like family member 2	1520.85435	heavy
f1	20171221_Baeza_DevAtlas_Brain_1-1	Brain	1-1	1	1	1	0.795880512679944	KAALCAVHVIR	1xCarbamidomethyl [C5]	P22892	AP-1 complex subunit gamma-1	1237.71977	heavy	23.1707843529595
f1	20171221_Baeza_DevAtlas_Brain_1-1	Brain	1-1	1	1	1	0.795880512679944	QLIVANAGDSR	""	Q61074	Protein phosphatase 1G	1143.61166	heavy
f1	20171221_Baeza_DevAtlas_Brain_1-1	Brain	1-1	1	1	1	0.795880512679944	KAAEVLNK	""	Q9D0E1	Heterogeneous nuclear ribonucleoprotein M	872.51999	heavy
f1	20171221_Baeza_DevAtlas_Brain_1-1	Brain	1-1	1	1	1	0.795880512679944	QIIVDPLSFSEER	""	P26231	Catenin alpha-1	1532.7955	heavy
f1	20171221_Baeza_DevAtlas_Brain_1-1	Brain	1-1	1	1	1	0.795880512679944	QIIVEEAK	""	P45591	Cofilin-2	929.53022	heavy
f1	20171221_Baeza_DevAtlas_Brain_1-1	Brain	1-1	1	1	1	0.795880512679944	QLIVELVVNK	""	O88935-1	Isoform IB of Synapsin-1	1154.71434	heavy
f1	20171221_Baeza_DevAtlas_Brain_1-1	Brain	1-1	1	1	1	0.795880512679944	KAAAQLLQSQAQQSGAQQTK	""	Q8C1B7	Septin-11	2085.1047	heavy
f1	20171221_Baeza_DevAtlas_Brain_1-1	Brain	1-1	1	1	1	0.795880512679944	KAAAPAPEEEMDECEQALAAEPK	1xCarbamidomethyl [C14]	Q9D8N0	elongation factor 1-gamma	2485.12213	heavy
f1	20171221_Baeza_DevAtlas_Brain_1-1	Brain	1-1	1	1	1	0.795880512679944	QILVGDIGDTVEDPYTSFVK	1xGln->pyro-Glu [N-Term]	P45591	Cofilin-2	2179.08051	heavy
f1	20171221_Baeza_DevAtlas_Brain_1-1	Brain	1-1	1	1	1	0.795880512679944	KAAALEFLNR	""	Q60864	stress-induced-phosphoprotein 1	1132.64732	heavy
f1	20171221_Baeza_DevAtlas_Brain_1-1	Brain	1-1	1	1	1	0.795880512679944	KAAALEAMKDYTK	""	Q60864	stress-induced-phosphoprotein 1	1439.75628	heavy
f1	20171221_Baeza_DevAtlas_Brain_1-1	Brain	1-1	1	1	1	0.795880512679944	KAAALEAMK	""	Q60864	stress-induced-phosphoprotein 1	932.52336	heavy
f1	20171221_Baeza_DevAtlas_Brain_1-1	Brain	1-1	1	1	1	0.795880512679944	QILVGDIGDTVEDPYTSFVK	""	P45591	Cofilin-2	2196.10706	heavy	20.2436277011152
f1	20171221_Baeza_DevAtlas_Brain_1-1	Brain	1-1	1	1	1	0.795880512679944	QLIVGVNK	1xGln->pyro-Glu [N-Term]	P10126; P62631	Elongation factor 1-alpha 1;Elongation factor 1-alpha 2	853.51418	heavy
f1	20171221_Baeza_DevAtlas_Brain_1-1	Brain	1-1	1	1	1	0.795880512679944	HYYTGTQGLIFVVDCADRDR	1xCarbamidomethyl [C15]	P62331	ADP-ribosylation factor 6	2386.12445	heavy
f1	20171221_Baeza_DevAtlas_Brain_1-1	Brain	1-1	1	1	1	0.795880512679944	HYYSITINYR	""	O35593	26S proteasome non-ATPase regulatory subunit 14	1329.65861	heavy
f1	20171221_Baeza_DevAtlas_Brain_1-1	Brain	1-1	1	1	1	0.795880512679944	QLIVGVNK	""	P10126; P62631	Elongation factor 1-alpha 1;Elongation factor 1-alpha 2	870.54073	heavy	23.8684611539138
f1	20171221_Baeza_DevAtlas_Brain_1-1	Brain	1-1	1	1	1	0.795880512679944	HYYEVSCHDQGLCR	2xCarbamidomethyl [C7; C13]	Q91VR5	ATP-dependent RNA helicase DDX1	1823.75881	heavy
f1	20171221_Baeza_DevAtlas_Brain_1-1	Brain	1-1	1	1	1	0.795880512679944	HYYESEALTIPSKDWTK	""	Q06770	corticosteroid-binding globulin	2068.0022	heavy
f1	20171221_Baeza_DevAtlas_Brain_1-1	Brain	1-1	1	1	1	0.795880512679944	QLIVGVNKMDSTEPPYSQK	""	P10126	Elongation factor 1-alpha 1	2134.08488	heavy	21.057632023156
f1	20171221_Baeza_DevAtlas_Brain_1-1	Brain	1-1	1	1	1	0.795880512679944	QLIVPSEQGGALSR	""	Q9JME5	AP-3 complex subunit beta-2	1454.79617	heavy
f1	20171221_Baeza_DevAtlas_Brain_1-1	Brain	1-1	1	1	1	0.795880512679944	QLLSYITK	""	Q8K2Z4-1	condensin complex subunit 1	965.56661	heavy
f1	20171221_Baeza_DevAtlas_Brain_1-1	Brain	1-1	1	1	1	0.795880512679944	HYVLQELVETER	""	Q0KL02	Triple functional domain protein	1515.78018	heavy
f1	20171221_Baeza_DevAtlas_Brain_1-1	Brain	1-1	1	1	1	0.795880512679944	QLLSNELLLTQMEK	""	Q924C1	exportin-5	1659.89858	heavy
f1	20171221_Baeza_DevAtlas_Brain_1-1	Brain	1-1	1	1	1	0.795880512679944	KACADATLSQITNNIDPVGR	1xCarbamidomethyl [C3]	P62874	Guanine nucleotide-binding protein G(I)/G(S)/G(T) subunit beta-1	2144.07644	heavy
f1	20171221_Baeza_DevAtlas_Brain_1-1	Brain	1-1	1	1	1	0.795880512679944	KAELEENQR	""	Q61687	transcriptional regulator ATRX	1116.56438	heavy
f1	20171221_Baeza_DevAtlas_Brain_1-1	Brain	1-1	1	1	1	0.795880512679944	QLLQANPILEAFGNAK	""	O08638-1; Q8VDD5; Q6URW6-1	Myosin-11;Myosin-9;myosin-14	1726.94865	heavy
f1	20171221_Baeza_DevAtlas_Brain_1-1	Brain	1-1	1	1	1	0.795880512679944	QLLQANPILESFGNAK	1xGln->pyro-Glu [N-Term]	Q61879	Myosin-10	1725.91701	heavy
f1	20171221_Baeza_DevAtlas_Brain_1-1	Brain	1-1	1	1	1	0.795880512679944	KAEGAGTEEEGTPK	""	Q91XV3	Brain acid soluble protein 1	1403.66488	heavy
f1	20171221_Baeza_DevAtlas_Brain_1-1	Brain	1-1	1	1	1	0.795880512679944	KAEEELGELEAK	""	Q9CW03	Structural maintenance of chromosomes protein 3	1345.68455	heavy
f1	20171221_Baeza_DevAtlas_Brain_1-1	Brain	1-1	1	1	1	0.795880512679944	KAEAQIAAK	""	P05202	"Aspartate aminotransferase	mitochondrial"	929.54146	heavy
f1	20171221_Baeza_DevAtlas_Brain_1-1	Brain	1-1	1	1	1	0.795880512679944	KAEALAQISAAFEDLEQALQQR	""	Q9R1R2	Tripartite motif-containing protein 3	2430.26233	heavy
f1	20171221_Baeza_DevAtlas_Brain_1-1	Brain	1-1	1	1	1	0.795880512679944	KAEAGAGSATEFQFR	""	P63325	40S ribosomal protein S10	1569.7656	heavy
f1	20171221_Baeza_DevAtlas_Brain_1-1	Brain	1-1	1	1	1	0.795880512679944	QLLQANPILESFGNAK	""	Q61879	Myosin-10	1742.94356	heavy
f1	20171221_Baeza_DevAtlas_Brain_1-1	Brain	1-1	1	1	1	0.795880512679944	QLLQLLTTYIVR	""	A2AN08	e3 ubiquitin-protein ligase UBR4	1460.88353	heavy
f1	20171221_Baeza_DevAtlas_Brain_1-1	Brain	1-1	1	1	1	0.795880512679944	QIIQQNPSLLPALLQQIGR	1xGln->pyro-Glu [N-Term]	P54728	UV excision repair protein RAD23 homolog B	2113.2128	heavy
f1	20171221_Baeza_DevAtlas_Brain_1-1	Brain	1-1	1	1	1	0.795880512679944	QIIQQNPSLLPALLQQIGR	""	P54728	UV excision repair protein RAD23 homolog B	2130.23935	heavy
f1	20171221_Baeza_DevAtlas_Brain_1-1	Brain	1-1	1	1	1	0.795880512679944	KADTTTPTTSAITASR	""	Q8K2F0	bromodomain-containing protein 3	1621.83915	heavy	18.2231526791287
f1	20171221_Baeza_DevAtlas_Brain_1-1	Brain	1-1	1	1	1	0.795880512679944	KADSDSEDKGEESKPK	""	P83917	Chromobox protein homolog 1	1749.81373	heavy
f1	20171221_Baeza_DevAtlas_Brain_1-1	Brain	1-1	1	1	1	0.795880512679944	KADNVVNIAR	""	""	""	1099.62183	heavy	23.2245848110451
f1	20171221_Baeza_DevAtlas_Brain_1-1	Brain	1-1	1	1	1	0.795880512679944	QILSADLR	""	Q11011	puromycin-sensitive aminopeptidase	915.52581	heavy
f1	20171221_Baeza_DevAtlas_Brain_1-1	Brain	1-1	1	1	1	0.795880512679944	KADLVNR	""	Q9WU78	Programmed cell death 6-interacting protein	815.47338	heavy	25.4374935340638
f1	20171221_Baeza_DevAtlas_Brain_1-1	Brain	1-1	1	1	1	0.795880512679944	KADIGVAMGIAGSDVSK	""	Q6PIC6	Sodium/potassium-transporting ATPase subunit alpha-3	1618.84688	heavy
f1	20171221_Baeza_DevAtlas_Brain_1-1	Brain	1-1	1	1	1	0.795880512679944	KADIDLTKR	""	P62270	40S ribosomal protein S18	1059.61568	heavy	17.7646622675255
f1	20171221_Baeza_DevAtlas_Brain_1-1	Brain	1-1	1	1	1	0.795880512679944	KADIDLTK	""	P62270	40S ribosomal protein S18	903.51457	heavy	22.3478937190299
f1	20171221_Baeza_DevAtlas_Brain_1-1	Brain	1-1	1	1	1	0.795880512679944	KADGYNQPDSK	""	""	""	1222.56986	heavy
f1	20171221_Baeza_DevAtlas_Brain_1-1	Brain	1-1	1	1	1	0.795880512679944	KADGVKPQTNSTK	""	P28652	Calcium/calmodulin-dependent protein kinase type II subunit beta	1373.73832	heavy
f1	20171221_Baeza_DevAtlas_Brain_1-1	Brain	1-1	1	1	1	0.795880512679944	KADEVLEILK	""	Q6P4T2	U5 small nuclear ribonucleoprotein 200 kDa helicase	1157.67762	heavy
f1	20171221_Baeza_DevAtlas_Brain_1-1	Brain	1-1	1	1	1	0.795880512679944	KACQIFVR	1xCarbamidomethyl [C3]	Q9D0E1	Heterogeneous nuclear ribonucleoprotein M	1021.56115	heavy
f1	20171221_Baeza_DevAtlas_Brain_1-1	Brain	1-1	1	1	1	0.795880512679944	KACGDSTLTQITAGLDPVGR	1xCarbamidomethyl [C3]	P62880	Guanine nucleotide-binding protein G(I)/G(S)/G(T) subunit beta-2	2060.04408	heavy
f1	20171221_Baeza_DevAtlas_Brain_1-1	Brain	1-1	1	1	1	0.795880512679944	KAAWEAYLSR	""	P13439	uridine 5'-monophosphate synthase	1194.62658	heavy
f1	20171221_Baeza_DevAtlas_Brain_1-1	Brain	1-1	1	1	1	0.795880512679944	QLLVQQLGLTEK	""	Q8R4H2	Rho guanine nucleotide exchange factor 12	1369.80494	heavy
f1	20171221_Baeza_DevAtlas_Brain_1-1	Brain	1-1	1	1	1	0.795880512679944	HYTEAIK	""	Q60864	stress-induced-phosphoprotein 1	861.44649	heavy	22.8717492297638
f1	20171221_Baeza_DevAtlas_Brain_1-1	Brain	1-1	1	1	1	0.795880512679944	HYSLDDWK	""	Q9DCZ1	GMP reductase 1	1063.48434	heavy
f1	20171221_Baeza_DevAtlas_Brain_1-1	Brain	1-1	1	1	1	0.795880512679944	QINLSNIR	""	Q78PY7	staphylococcal nuclease domain-containing protein 1	957.5476	heavy
f1	20171221_Baeza_DevAtlas_Brain_1-1	Brain	1-1	1	1	1	0.795880512679944	QLNNLALLCQNQGK	1xCarbamidomethyl [C9]	Q9DBS5; O88447	Kinesin light chain 4;Kinesin light chain 1	1613.8428	heavy
f1	20171221_Baeza_DevAtlas_Brain_1-1	Brain	1-1	1	1	1	0.795880512679944	HYEDGYPGGSDNYGSLSR	""	P30999-1; P30999-3	Catenin delta-1;Isoform 3 of Catenin delta-1	1973.82602	heavy
f1	20171221_Baeza_DevAtlas_Brain_1-1	Brain	1-1	1	1	1	0.795880512679944	HYEDFPK	""	Q91YR7	Pre-mRNA-processing factor 6	935.42576	heavy	22.135956367172
f1	20171221_Baeza_DevAtlas_Brain_1-1	Brain	1-1	1	1	1	0.795880512679944	HYCYPHFTCAVDTENIR	2xCarbamidomethyl [C3; C9]	P63094	Guanine nucleotide-binding protein G(s) subunit alpha isoforms short	2182.94332	heavy
f1	20171221_Baeza_DevAtlas_Brain_1-1	Brain	1-1	1	1	1	0.795880512679944	HYASEEIKEK	""	Q62261-1	"Spectrin beta chain	non-erythrocytic 1"	1233.61099	heavy
f1	20171221_Baeza_DevAtlas_Brain_1-1	Brain	1-1	1	1	1	0.795880512679944	HYAMQEAK	""	Q8BP92	Reticulocalbin-2	977.45093	heavy
f1	20171221_Baeza_DevAtlas_Brain_1-1	Brain	1-1	1	1	1	0.795880512679944	HYALNVPLYTHFTSPIR	""	Q8CI75	DIS3-like exonuclease 2	2029.06541	heavy
f1	20171221_Baeza_DevAtlas_Brain_1-1	Brain	1-1	1	1	1	0.795880512679944	HYAHTDCPGHADYVK	1xCarbamidomethyl [C7]	Q8BFR5	"elongation factor Tu	mitochondrial"	1770.76528	heavy
f1	20171221_Baeza_DevAtlas_Brain_1-1	Brain	1-1	1	1	1	0.795880512679944	QINNIFLR	""	Q6PD03; Q61151	Serine/threonine-protein phosphatase 2A 56 kDa regulatory subunit alpha isoform;Serine/threonine-protein phosphatase 2A 56 kDa regulatory subunit epsilon isoform	1017.58399	heavy
f1	20171221_Baeza_DevAtlas_Brain_1-1	Brain	1-1	1	1	1	0.795880512679944	QINPTLGSQEDFKDLLQSAK	""	P10852-2	Isoform 2 of 4F2 cell-surface antigen heavy chain	2232.15065	heavy
f1	20171221_Baeza_DevAtlas_Brain_1-1	Brain	1-1	1	1	1	0.795880512679944	QLNPVWLR	""	Q9JI39	"ATP-binding cassette sub-family B member 10	mitochondrial"	1025.58908	heavy
f1	20171221_Baeza_DevAtlas_Brain_1-1	Brain	1-1	1	1	1	0.795880512679944	QINVSTDDSEVK	""	Q9DAW6	U4/U6 small nuclear ribonucleoprotein Prp4	1334.64341	heavy	19.8597704970256
f1	20171221_Baeza_DevAtlas_Brain_1-1	Brain	1-1	1	1	1	0.795880512679944	QINWTVLYR	1xGln->pyro-Glu [N-Term]	Q8BP67	60S ribosomal protein L24	1175.62077	heavy	19.3230118663448
f1	20171221_Baeza_DevAtlas_Brain_1-1	Brain	1-1	1	1	1	0.795880512679944	HWPFMVVNDAGRPK	""	P63017	Heat shock cognate 71 kDa protein	1653.83184	heavy
f1	20171221_Baeza_DevAtlas_Brain_1-1	Brain	1-1	1	1	1	0.795880512679944	HWPFMVVNDAGR	""	P63017	Heat shock cognate 71 kDa protein	1428.68411	heavy
f1	20171221_Baeza_DevAtlas_Brain_1-1	Brain	1-1	1	1	1	0.795880512679944	QINWTVLYR	""	Q8BP67	60S ribosomal protein L24	1192.64732	heavy
f1	20171221_Baeza_DevAtlas_Brain_1-1	Brain	1-1	1	1	1	0.795880512679944	HWLNQNLPISSGK	""	Q99J99	3-mercaptopyruvate sulfurtransferase	1493.78594	heavy
f1	20171221_Baeza_DevAtlas_Brain_1-1	Brain	1-1	1	1	1	0.795880512679944	HWILPQDYDHAQAEAR	""	Q05186	Reticulocalbin-1	1949.92528	heavy
f1	20171221_Baeza_DevAtlas_Brain_1-1	Brain	1-1	1	1	1	0.795880512679944	HWLDSPWPGFFTLDGQPR	""	Q60597	"2-oxoglutarate dehydrogenase	mitochondrial"	2156.03483	heavy
f1	20171221_Baeza_DevAtlas_Brain_1-1	Brain	1-1	1	1	1	0.795880512679944	QLPDKWQHDLFDSGFGGGAGVETGGK	1xGln->pyro-Glu [N-Term]	O08583-1	THO complex subunit 4	2686.25322	heavy
f1	20171221_Baeza_DevAtlas_Brain_1-1	Brain	1-1	1	1	1	0.795880512679944	HWGGNVLGPK	""	P12970	60S ribosomal protein L7a	1064.56359	heavy	20.2863111297994
f1	20171221_Baeza_DevAtlas_Brain_1-1	Brain	1-1	1	1	1	0.795880512679944	QLPDKWQHDLFDSGFGGGAGVETGGK	""	O08583-1	THO complex subunit 4	2703.27977	heavy	21.3388757681109
f1	20171221_Baeza_DevAtlas_Brain_1-1	Brain	1-1	1	1	1	0.795880512679944	QLPLVKPYLR	1xGln->pyro-Glu [N-Term]	Q68FD5	Clathrin heavy chain 1	1209.73541	heavy
f1	20171221_Baeza_DevAtlas_Brain_1-1	Brain	1-1	1	1	1	0.795880512679944	HWEEILQQSLWER	""	P58281-1	"Dynamin-like 120 kDa protein	mitochondrial"	1753.86564	heavy
f1	20171221_Baeza_DevAtlas_Brain_1-1	Brain	1-1	1	1	1	0.795880512679944	HYFQNTQGLIFVVDSNDR	""	P61750; P84078; Q8BSL7; P84084	ADP-ribosylation factor 4;ADP-ribosylation factor 1;ADP-ribosylation factor 2;ADP-ribosylation factor 5	2153.04104	heavy
f1	20171221_Baeza_DevAtlas_Brain_1-1	Brain	1-1	1	1	1	0.795880512679944	HYFQNTQGLIFVVDSNDRER	""	P61750; P84078; Q8BSL7; P84084	ADP-ribosylation factor 4;ADP-ribosylation factor 1;ADP-ribosylation factor 2;ADP-ribosylation factor 5	2438.18475	heavy	20.4397361693208
f1	20171221_Baeza_DevAtlas_Brain_1-1	Brain	1-1	1	1	1	0.795880512679944	QINIHNLSAFYDSDLFK	""	P97310	DNA replication licensing factor mcm2	2025.00762	heavy	23.9165789101256
f1	20171221_Baeza_DevAtlas_Brain_1-1	Brain	1-1	1	1	1	0.795880512679944	QINHIFYR	""	""	""	1090.57924	heavy	21.1451351551441
f1	20171221_Baeza_DevAtlas_Brain_1-1	Brain	1-1	1	1	1	0.795880512679944	HYQINQQWER	""	P11276	fibronectin	1401.66582	heavy
f1	20171221_Baeza_DevAtlas_Brain_1-1	Brain	1-1	1	1	1	0.795880512679944	HYQGTVDK	""	O08599	Syntaxin-binding protein 1	947.45812	heavy
f1	20171221_Baeza_DevAtlas_Brain_1-1	Brain	1-1	1	1	1	0.795880512679944	HYQEEGQGTEVVQGVLLGLVVEDR	""	Q91WK2	Eukaryotic translation initiation factor 3 subunit H	2654.34203	heavy
f1	20171221_Baeza_DevAtlas_Brain_1-1	Brain	1-1	1	1	1	0.795880512679944	QLIYNYPEQLFGAAGVMAIEHADFAGVER	""	P80314	T-complex protein 1 subunit beta	3209.57244	heavy
f1	20171221_Baeza_DevAtlas_Brain_1-1	Brain	1-1	1	1	1	0.795880512679944	QIMENAEINNIIK	""	Q01320; Q64511	DNA topoisomerase 2-alpha;DNA topoisomerase 2-beta	1529.7992	heavy
f1	20171221_Baeza_DevAtlas_Brain_1-1	Brain	1-1	1	1	1	0.795880512679944	HYNLETTVPQVNNFVIFEGFFAHQHPPAR	""	Q8K341-2	Isoform 2 of Alpha-tubulin N-acetyltransferase 1	3409.6865	heavy
f1	20171221_Baeza_DevAtlas_Brain_1-1	Brain	1-1	1	1	1	0.795880512679944	HYNGEAYEDDEHHPR	""	P63037	DnaJ homolog subfamily A member 1	1868.75828	heavy
f1	20171221_Baeza_DevAtlas_Brain_1-1	Brain	1-1	1	1	1	0.795880512679944	QINDIQLSR	1xGln->pyro-Glu [N-Term]	Q9QZD9	Eukaryotic translation initiation factor 3 subunit I	1069.56365	heavy
f1	20171221_Baeza_DevAtlas_Brain_1-1	Brain	1-1	1	1	1	0.795880512679944	QINDIQLSR	""	Q9QZD9	Eukaryotic translation initiation factor 3 subunit I	1086.5902	heavy
f1	20171221_Baeza_DevAtlas_Brain_1-1	Brain	1-1	1	1	1	0.795880512679944	QLNDLWDQIEQAHLELR	1xGln->pyro-Glu [N-Term]	Q6A068	Cell division cycle 5-like protein	2104.04579	heavy
f1	20171221_Baeza_DevAtlas_Brain_1-1	Brain	1-1	1	1	1	0.795880512679944	QLNDLWDQIEQAHLELR	""	Q6A068	Cell division cycle 5-like protein	2121.07234	heavy	21.2798648771197
f1	20171221_Baeza_DevAtlas_Brain_1-1	Brain	1-1	1	1	1	0.795880512679944	HYILDLLR	""	Q5SW19-1	Clustered mitochondria protein homolog	1042.60439	heavy
f1	20171221_Baeza_DevAtlas_Brain_1-1	Brain	1-1	1	1	1	0.795880512679944	HWDQDDDFEFTGSHLTVR	""	Q6ZQ88	Lysine-specific histone demethylase 1A	2204.96319	heavy
f1	20171221_Baeza_DevAtlas_Brain_1-1	Brain	1-1	1	1	1	0.795880512679944	QLNENKQER	1xGln->pyro-Glu [N-Term]	P26369	Splicing factor U2AF 65 kDa subunit	1141.55963	heavy
f1	20171221_Baeza_DevAtlas_Brain_1-1	Brain	1-1	1	1	1	0.795880512679944	HYLFYDGESVSGK	""	P40336	Vacuolar protein sorting-associated protein 26A	1501.69578	heavy
f1	20171221_Baeza_DevAtlas_Brain_1-1	Brain	1-1	1	1	1	0.795880512679944	HYLFDVQR	""	Q9CQQ7	"ATP synthase F(0) complex subunit B1	mitochondrial"	1077.5476	heavy
f1	20171221_Baeza_DevAtlas_Brain_1-1	Brain	1-1	1	1	1	0.795880512679944	HYLDQLNHILGILGSPSQEDLNCIINMK	1xCarbamidomethyl [C23]	Q63844	mitogen-activated protein kinase 3	3235.62383	heavy
f1	20171221_Baeza_DevAtlas_Brain_1-1	Brain	1-1	1	1	1	0.795880512679944	HYLDQLNHILGILGSPSQEDLNCIINLK	1xCarbamidomethyl [C23]	P63085	mitogen-activated protein kinase 1	3217.66741	heavy
f1	20171221_Baeza_DevAtlas_Brain_1-1	Brain	1-1	1	1	1	0.795880512679944	HYLDFINHYANLFHEK	""	Q9JHU4	Cytoplasmic dynein 1 heavy chain 1	2060.99772	heavy
f1	20171221_Baeza_DevAtlas_Brain_1-1	Brain	1-1	1	1	1	0.795880512679944	HYGVNCDDWLLR	1xCarbamidomethyl [C6]	Q8CHC4	Synaptojanin-1	1547.70597	heavy
f1	20171221_Baeza_DevAtlas_Brain_1-1	Brain	1-1	1	1	1	0.795880512679944	QLNENQVR	""	P62715	serine/threonine-protein phosphatase 2A catalytic subunit beta isoform	1000.51703	heavy
f1	20171221_Baeza_DevAtlas_Brain_1-1	Brain	1-1	1	1	1	0.795880512679944	HYGQFTCEGCK	2xCarbamidomethyl [C7; C10]	Q60632; P43135	coup transcription factor 1;COUP transcription factor 2	1386.55653	heavy
f1	20171221_Baeza_DevAtlas_Brain_1-1	Brain	1-1	1	1	1	0.795880512679944	HYGPGWVSMANAGK	""	P24369	peptidyl-prolyl cis-trans isomerase B	1474.68959	heavy
f1	20171221_Baeza_DevAtlas_Brain_1-1	Brain	1-1	1	1	1	0.795880512679944	HYGITSPISLAAPK	""	Q61183-1	Poly(A) polymerase alpha	1454.80019	heavy	24.5723678567442
f1	20171221_Baeza_DevAtlas_Brain_1-1	Brain	1-1	1	1	1	0.795880512679944	HYGGLTGLNK	""	Q9DBJ1	Phosphoglycerate mutase 1	1059.55817	heavy
f1	20171221_Baeza_DevAtlas_Brain_1-1	Brain	1-1	1	1	1	0.795880512679944	HYGFQLYQSDPSGNYGGWK	""	Q9R1P0	Proteasome subunit alpha type-4	2203.98319	heavy
f1	20171221_Baeza_DevAtlas_Brain_1-1	Brain	1-1	1	1	1	0.795880512679944	QLNENKQER	""	P26369	Splicing factor U2AF 65 kDa subunit	1158.58617	heavy
f1	20171221_Baeza_DevAtlas_Brain_1-1	Brain	1-1	1	1	1	0.795880512679944	QQLETEK	""	P26040	Ezrin	875.44689	heavy	22.0826527521521
f1	20171221_Baeza_DevAtlas_Brain_1-1	Brain	1-1	1	1	1	0.795880512679944	QQLGPNSGEVESHLSFLEK	""	P06728	Apolipoprotein A-IV	2099.04037	heavy
f1	20171221_Baeza_DevAtlas_Brain_1-1	Brain	1-1	1	1	1	0.795880512679944	QQIGSSAMPYK	""	P54822	adenylosuccinate lyase	1209.59323	heavy	21.395499749758
f1	20171221_Baeza_DevAtlas_Brain_1-1	Brain	1-1	1	1	1	0.795880512679944	HDSEQDNSDNNTIFVQGLGENVTIESVADYFK	""	P56959	RNA-binding protein FUS	3585.6252	heavy
f1	20171221_Baeza_DevAtlas_Brain_1-1	Brain	1-1	1	1	1	0.795880512679944	HDSATSFVDAGNAYK	""	P28663	Beta-soluble NSF attachment protein	1582.71323	heavy	20.979841467192
f1	20171221_Baeza_DevAtlas_Brain_1-1	Brain	1-1	1	1	1	0.795880512679944	QVLIRPCSK	1xCarbamidomethyl [C7]; 1xGln->pyro-Glu [N-Term]	P62245	40S ribosomal protein S15a	1083.59793	heavy	24.4243129277425
f1	20171221_Baeza_DevAtlas_Brain_1-1	Brain	1-1	1	1	1	0.795880512679944	QVLIRPCSK	1xCarbamidomethyl [C7]	P62245	40S ribosomal protein S15a	1100.62447	heavy
f1	20171221_Baeza_DevAtlas_Brain_1-1	Brain	1-1	1	1	1	0.795880512679944	QVLLSAAEAAEVILR	""	P80314	T-complex protein 1 subunit beta	1582.91628	heavy
f1	20171221_Baeza_DevAtlas_Brain_1-1	Brain	1-1	1	1	1	0.795880512679944	HDMLAWVNDSLHLNYTK	""	Q6PER3	Microtubule-associated protein RP/EB family member 3	2056.99092	heavy
f1	20171221_Baeza_DevAtlas_Brain_1-1	Brain	1-1	1	1	1	0.795880512679944	HDMLAWINESLQLNLTK	""	Q61166	Microtubule-associated protein RP/EB family member 1	2026.04262	heavy
f1	20171221_Baeza_DevAtlas_Brain_1-1	Brain	1-1	1	1	1	0.795880512679944	QVLLSEPQEAAALYR	""	Q8R146	Acylamino-acid-releasing enzyme	1687.90136	heavy
f1	20171221_Baeza_DevAtlas_Brain_1-1	Brain	1-1	1	1	1	0.795880512679944	HDLNPLIK	""	Q07113	Cation-independent mannose-6-phosphate receptor	949.54654	heavy
f1	20171221_Baeza_DevAtlas_Brain_1-1	Brain	1-1	1	1	1	0.795880512679944	QVINNACATQAIVSVLLNCTHQDVHLGETLSEFK	2xCarbamidomethyl [C7; C19]	Q9WUP7-1	Ubiquitin carboxyl-terminal hydrolase isozyme L5	3809.89492	heavy
f1	20171221_Baeza_DevAtlas_Brain_1-1	Brain	1-1	1	1	1	0.795880512679944	HDLLLAR	""	Q6IR34-1	G-protein-signaling modulator 1	837.49411	heavy
f1	20171221_Baeza_DevAtlas_Brain_1-1	Brain	1-1	1	1	1	0.795880512679944	HDIIGEFK	""	P46096	Synaptotagmin-1	958.49926	heavy	20.6175999622633
f1	20171221_Baeza_DevAtlas_Brain_1-1	Brain	1-1	1	1	1	0.795880512679944	QVLPFLLR	""	""	""	985.61931	heavy
f1	20171221_Baeza_DevAtlas_Brain_1-1	Brain	1-1	1	1	1	0.795880512679944	HDLGHFMLR	""	Q923D2	flavin reductase (NADPH)	1125.56221	heavy
f1	20171221_Baeza_DevAtlas_Brain_1-1	Brain	1-1	1	1	1	0.795880512679944	HDLDLICR	1xCarbamidomethyl [C7]	P63087-2; P62137; P62141	Isoform Gamma-2 of Serine/threonine-protein phosphatase PP1-gamma catalytic subunit;serine/threonine-protein phosphatase PP1-alpha catalytic subunit;Serine/threonine-protein phosphatase PP1-beta catalytic subunit	1041.51459	heavy
f1	20171221_Baeza_DevAtlas_Brain_1-1	Brain	1-1	1	1	1	0.795880512679944	HDIAFVEFENDGQAGAAR	""	Q9CQI7	U2 small nuclear ribonucleoprotein B''	1946.89913	heavy
f1	20171221_Baeza_DevAtlas_Brain_1-1	Brain	1-1	1	1	1	0.795880512679944	QVIPGLEQSLLDMCVGEK	1xCarbamidomethyl [C14]	Q9D1M7	Peptidyl-prolyl cis-trans isomerase FKBP11	2016.01402	heavy
f1	20171221_Baeza_DevAtlas_Brain_1-1	Brain	1-1	1	1	1	0.795880512679944	QVLQGLDYLHSK	""	O54781	SRSF protein kinase 2	1400.75324	heavy
f1	20171221_Baeza_DevAtlas_Brain_1-1	Brain	1-1	1	1	1	0.795880512679944	HDGYGSHGPLLPLPSR	""	Q921F4-1	Heterogeneous nuclear ribonucleoprotein L-like	1702.86598	heavy	20.8932342148104
f1	20171221_Baeza_DevAtlas_Brain_1-1	Brain	1-1	1	1	1	0.795880512679944	QVIQGLEALKNEHNSILQSLLETLK	""	O88447	Kinesin light chain 1	2818.56728	heavy
f1	20171221_Baeza_DevAtlas_Brain_1-1	Brain	1-1	1	1	1	0.795880512679944	HDFSTVLTVFPILR	""	O35250	Exocyst complex component 7	1644.9108	heavy
f1	20171221_Baeza_DevAtlas_Brain_1-1	Brain	1-1	1	1	1	0.795880512679944	QVIQQNPALLPALLQQLGQENPQLLQQISR	""	P54726	UV excision repair protein RAD23 homolog A	3378.8856	heavy
f1	20171221_Baeza_DevAtlas_Brain_1-1	Brain	1-1	1	1	1	0.795880512679944	QVLVAPGNAGTACAGK	1xCarbamidomethyl [C13]	Q64737	trifunctional purine biosynthetic protein adenosine-3	1513.77914	heavy
f1	20171221_Baeza_DevAtlas_Brain_1-1	Brain	1-1	1	1	1	0.795880512679944	HDELADSLPCAEGEFIFLR	1xCarbamidomethyl [C10]	Q9DBR1	5'-3' exoribonuclease 2	2219.04374	heavy
f1	20171221_Baeza_DevAtlas_Brain_1-1	Brain	1-1	1	1	1	0.795880512679944	HDEGYGPPPPHYEGR	""	Q8R081	Heterogeneous nuclear ribonucleoprotein L	1707.75101	heavy
f1	20171221_Baeza_DevAtlas_Brain_1-1	Brain	1-1	1	1	1	0.795880512679944	HDSFVPCSEK	1xCarbamidomethyl [C7]	Q68FF6	ARF GTPase-activating protein GIT1	1205.52555	heavy	20.9489330173549
f1	20171221_Baeza_DevAtlas_Brain_1-1	Brain	1-1	1	1	1	0.795880512679944	QVLYQQSSGHNNR	""	Q99M71	Mammalian ependymin-related protein 1	1530.74078	heavy
f1	20171221_Baeza_DevAtlas_Brain_1-1	Brain	1-1	1	1	1	0.795880512679944	QVLIRPC	1xCarbamidomethyl [C7]	P62245	40S ribosomal protein S15a	885.49748	heavy	20.4153113556566
f1	20171221_Baeza_DevAtlas_Brain_1-1	Brain	1-1	1	1	1	0.795880512679944	QVIIQGFR	""	Q9CW03	Structural maintenance of chromosomes protein 3	960.56253	heavy
f1	20171221_Baeza_DevAtlas_Brain_1-1	Brain	1-1	1	1	1	0.795880512679944	QVLALQSQLADTK	1xGln->pyro-Glu [N-Term]	Q61879	Myosin-10	1397.76347	heavy
f1	20171221_Baeza_DevAtlas_Brain_1-1	Brain	1-1	1	1	1	0.795880512679944	HEEAPGHRPTTNPNASK	""	P97315	Cysteine and glycine-rich protein 1	1842.88415	heavy
f1	20171221_Baeza_DevAtlas_Brain_1-1	Brain	1-1	1	1	1	0.795880512679944	QVLALQSQLADTK	""	Q61879	Myosin-10	1414.79002	heavy
f1	20171221_Baeza_DevAtlas_Brain_1-1	Brain	1-1	1	1	1	0.795880512679944	QVLALQSQLADTKK	1xGln->pyro-Glu [N-Term]	Q61879	Myosin-10	1525.85843	heavy
f1	20171221_Baeza_DevAtlas_Brain_1-1	Brain	1-1	1	1	1	0.795880512679944	QVLALQSQLADTKK	""	Q61879	Myosin-10	1542.88498	heavy	20.648969284502
f1	20171221_Baeza_DevAtlas_Brain_1-1	Brain	1-1	1	1	1	0.795880512679944	HECGAAFTSK	1xCarbamidomethyl [C3]	Q3TCH7; A2A432-1	cullin-4A;Cullin-4B	1107.48877	heavy
f1	20171221_Baeza_DevAtlas_Brain_1-1	Brain	1-1	1	1	1	0.795880512679944	QVLASAPTDNNLCHFR	1xCarbamidomethyl [C13]	Q9DCC4	Pyrroline-5-carboxylate reductase 3	1842.89154	heavy
f1	20171221_Baeza_DevAtlas_Brain_1-1	Brain	1-1	1	1	1	0.795880512679944	QVICVYTDDFTDR	1xCarbamidomethyl [C4]	Q8VD62	UPF0696 protein C11orf68 homolog	1631.737	heavy
f1	20171221_Baeza_DevAtlas_Brain_1-1	Brain	1-1	1	1	1	0.795880512679944	QVIDCQLADVNNLGK	1xCarbamidomethyl [C5]	Q9CPY7-1	cytosol aminopeptidase	1686.84795	heavy
f1	20171221_Baeza_DevAtlas_Brain_1-1	Brain	1-1	1	1	1	0.795880512679944	QVLDLEDLVFTQGSHFMANK	""	Q6P4T2	U5 small nuclear ribonucleoprotein 200 kDa helicase	2292.13289	heavy
f1	20171221_Baeza_DevAtlas_Brain_1-1	Brain	1-1	1	1	1	0.795880512679944	HEALLYTWLAEHKPLVLCGPPGSGK	1xCarbamidomethyl [C18]	Q9JHU4	Cytoplasmic dynein 1 heavy chain 1	2773.44942	heavy
f1	20171221_Baeza_DevAtlas_Brain_1-1	Brain	1-1	1	1	1	0.795880512679944	QVLEDFPTISLEFR	""	P53798	squalene synthase	1693.87956	heavy
f1	20171221_Baeza_DevAtlas_Brain_1-1	Brain	1-1	1	1	1	0.795880512679944	QVLFSADDR	""	P05063	Fructose-bisphosphate aldolase C	1050.52145	heavy
f1	20171221_Baeza_DevAtlas_Brain_1-1	Brain	1-1	1	1	1	0.795880512679944	QVLFTPATQAAR	""	A2AN08	e3 ubiquitin-protein ligase UBR4	1302.71646	heavy
f1	20171221_Baeza_DevAtlas_Brain_1-1	Brain	1-1	1	1	1	0.795880512679944	QVLFVPR	""	Q8BK58	HSPB1-associated protein 1	858.5196	heavy
f1	20171221_Baeza_DevAtlas_Brain_1-1	Brain	1-1	1	1	1	0.795880512679944	QVLGQMVIDEELLGDGHSYSPR	1xGln->pyro-Glu [N-Term]	P99026	Proteasome subunit beta type-4	2426.16565	heavy
f1	20171221_Baeza_DevAtlas_Brain_1-1	Brain	1-1	1	1	1	0.795880512679944	QVLGQMVIDEELLGDGHSYSPR	""	P99026	Proteasome subunit beta type-4	2443.1922	heavy
f1	20171221_Baeza_DevAtlas_Brain_1-1	Brain	1-1	1	1	1	0.795880512679944	QVIGTGSFFPK	""	P97447-1	Four and a half LIM domains protein 1	1180.63609	heavy
f1	20171221_Baeza_DevAtlas_Brain_1-1	Brain	1-1	1	1	1	0.795880512679944	QVLIASHLPSYELR	""	Q5SWU9-1	Acetyl-CoA carboxylase 1	1625.90097	heavy
f1	20171221_Baeza_DevAtlas_Brain_1-1	Brain	1-1	1	1	1	0.795880512679944	QVLLGDQIPK	1xGln->pyro-Glu [N-Term]	Q60692	Proteasome subunit beta type-6	1093.62519	heavy
f1	20171221_Baeza_DevAtlas_Brain_1-1	Brain	1-1	1	1	1	0.795880512679944	QVLLGDQIPK	""	Q60692	Proteasome subunit beta type-6	1110.65174	heavy
f1	20171221_Baeza_DevAtlas_Brain_1-1	Brain	1-1	1	1	1	0.795880512679944	HDVVFLITK	""	Q68FD5	Clathrin heavy chain 1	1071.61971	heavy
f1	20171221_Baeza_DevAtlas_Brain_1-1	Brain	1-1	1	1	1	0.795880512679944	HDVTCTVSGGGR	1xCarbamidomethyl [C5]	Q9D7N3	"28S ribosomal protein S9	mitochondrial"	1245.56406	heavy
f1	20171221_Baeza_DevAtlas_Brain_1-1	Brain	1-1	1	1	1	0.795880512679944	HDVNLGR	""	Q99PV0	Pre-mRNA-processing-splicing factor 8	810.42168	heavy	19.1557473319133
f1	20171221_Baeza_DevAtlas_Brain_1-1	Brain	1-1	1	1	1	0.795880512679944	HDTLDASLQSFQQER	""	P08032	"spectrin alpha chain	erythrocytic 1"	1774.83547	heavy
f1	20171221_Baeza_DevAtlas_Brain_1-1	Brain	1-1	1	1	1	0.795880512679944	HDSPEDVKR	""	Q60864	stress-induced-phosphoprotein 1	1082.52251	heavy	17.4627297875818
f1	20171221_Baeza_DevAtlas_Brain_1-1	Brain	1-1	1	1	1	0.795880512679944	HEEEEAKAER	""	Q9R1P0	Proteasome subunit alpha type-4	1227.56002	heavy
f1	20171221_Baeza_DevAtlas_Brain_1-1	Brain	1-1	1	1	1	0.795880512679944	QVMEEK	""	Q9Z2U1	Proteasome subunit alpha type-5	763.36547	heavy
f1	20171221_Baeza_DevAtlas_Brain_1-1	Brain	1-1	1	1	1	0.795880512679944	HDDYLVMLK	""	Q9CQE8	UPF0568 protein C14orf166 homolog	1133.56596	heavy	21.735578644345
f1	20171221_Baeza_DevAtlas_Brain_1-1	Brain	1-1	1	1	1	0.795880512679944	HCDLQVR	1xCarbamidomethyl [C2]	P23116	Eukaryotic translation initiation factor 3 subunit A	927.44651	heavy
f1	20171221_Baeza_DevAtlas_Brain_1-1	Brain	1-1	1	1	1	0.795880512679944	QVQSLTCEVDALKGTNESLER	1xCarbamidomethyl [C7]; 1xGln->pyro-Glu [N-Term]	P20152	Vimentin	2360.13983	heavy
f1	20171221_Baeza_DevAtlas_Brain_1-1	Brain	1-1	1	1	1	0.795880512679944	HCCPGGFHCSAR	3xCarbamidomethyl [C2; C3; C9]	P28798	Granulins	1445.56197	heavy
f1	20171221_Baeza_DevAtlas_Brain_1-1	Brain	1-1	1	1	1	0.795880512679944	QVQSLTCEVDALKGTNESLER	1xCarbamidomethyl [C7]	P20152	Vimentin	2377.16638	heavy
f1	20171221_Baeza_DevAtlas_Brain_1-1	Brain	1-1	1	1	1	0.795880512679944	QVQSQAHGLQMR	1xGln->pyro-Glu [N-Term]	Q9CU62	structural maintenance of chromosomes protein 1a	1365.66919	heavy
f1	20171221_Baeza_DevAtlas_Brain_1-1	Brain	1-1	1	1	1	0.795880512679944	HCALALANCALHGGQTVQR	2xCarbamidomethyl [C2; C9]	Q6PDS3	Sterile alpha and TIR motif-containing protein 1	2077.01782	heavy
f1	20171221_Baeza_DevAtlas_Brain_1-1	Brain	1-1	1	1	1	0.795880512679944	QVQSQAHGLQMR	""	Q9CU62	structural maintenance of chromosomes protein 1a	1382.69574	heavy
f1	20171221_Baeza_DevAtlas_Brain_1-1	Brain	1-1	1	1	1	0.795880512679944	QVRPVTEK	""	P50516-1	V-type proton ATPase catalytic subunit A	956.55236	heavy	17.8516978656188
f1	20171221_Baeza_DevAtlas_Brain_1-1	Brain	1-1	1	1	1	0.795880512679944	HAYGDQYR	""	O88844	Isocitrate dehydrogenase [NADP] cytoplasmic	1009.44862	heavy	20.190769334178
f1	20171221_Baeza_DevAtlas_Brain_1-1	Brain	1-1	1	1	1	0.795880512679944	HAVVVGR	""	Q922D8	"C-1-tetrahydrofolate synthase	cytoplasmic"	737.44168	heavy
f1	20171221_Baeza_DevAtlas_Brain_1-1	Brain	1-1	1	1	1	0.795880512679944	HAVVNLINYQDDAELATR	""	Q02248	Catenin beta-1	2042.03014	heavy
f1	20171221_Baeza_DevAtlas_Brain_1-1	Brain	1-1	1	1	1	0.795880512679944	QVSAAASVVSQALHDLLQHVR	""	Q71LX4	Talin-2	2229.20984	heavy
f1	20171221_Baeza_DevAtlas_Brain_1-1	Brain	1-1	1	1	1	0.795880512679944	HAVTEAEIQK	""	""	""	1125.58986	heavy
f1	20171221_Baeza_DevAtlas_Brain_1-1	Brain	1-1	1	1	1	0.795880512679944	HAVSEGTKAVTKYTSSK	""	Q64475; Q64525; Q9D2U9	Histone H2B type 1-B;Histone H2B type 2-B;Histone H2B type 3-A	1793.9392	heavy
f1	20171221_Baeza_DevAtlas_Brain_1-1	Brain	1-1	1	1	1	0.795880512679944	QVSDDLTER	""	P67778	Prohibitin	1062.50619	heavy
f1	20171221_Baeza_DevAtlas_Brain_1-1	Brain	1-1	1	1	1	0.795880512679944	HAVSEGTK	""	Q64475; Q64525; Q9D2U9	Histone H2B type 1-B;Histone H2B type 2-B;Histone H2B type 3-A	828.42101	heavy
f1	20171221_Baeza_DevAtlas_Brain_1-1	Brain	1-1	1	1	1	0.795880512679944	HAVSDPSILDSLDLNEDEREVLINNINR	""	Q6ZWX6	Eukaryotic translation initiation factor 2 subunit 1	3190.59747	heavy	19.3861553614639
f1	20171221_Baeza_DevAtlas_Brain_1-1	Brain	1-1	1	1	1	0.795880512679944	HAVSDPSILDSLDLNEDER	""	Q6ZWX6	Eukaryotic translation initiation factor 2 subunit 1	2125.00438	heavy
f1	20171221_Baeza_DevAtlas_Brain_1-1	Brain	1-1	1	1	1	0.795880512679944	QVSDLISVLR	1xGln->pyro-Glu [N-Term]	Q61656	probable ATP-dependent RNA helicase DDX5	1112.631	heavy
f1	20171221_Baeza_DevAtlas_Brain_1-1	Brain	1-1	1	1	1	0.795880512679944	HAVDGAVK	""	E9PVA8	eIF-2-alpha kinase activator GCN1	796.43118	heavy
f1	20171221_Baeza_DevAtlas_Brain_1-1	Brain	1-1	1	1	1	0.795880512679944	HATIYPTEEELQAVQK	""	O88532	Zinc finger RNA-binding protein	1856.93887	heavy
f1	20171221_Baeza_DevAtlas_Brain_1-1	Brain	1-1	1	1	1	0.795880512679944	QVSDLISVLR	""	Q61656	probable ATP-dependent RNA helicase DDX5	1129.65755	heavy
f1	20171221_Baeza_DevAtlas_Brain_1-1	Brain	1-1	1	1	1	0.795880512679944	HATALEELSEQLEQAKR	""	Q61879	Myosin-10	1953.00359	heavy
f1	20171221_Baeza_DevAtlas_Brain_1-1	Brain	1-1	1	1	1	0.795880512679944	HATALEELSEQLEQAK	""	Q61879	Myosin-10	1796.90248	heavy
f1	20171221_Baeza_DevAtlas_Brain_1-1	Brain	1-1	1	1	1	0.795880512679944	HASSILPITEFSDITR	""	Q61029; Q61029-3; Q61029-2	"Lamina-associated polypeptide 2	isoforms beta/delta/epsilon/gamma;Isoform Epsilon of Lamina-associated polypeptide 2	isoforms beta/delta/epsilon/gamma;Isoform Delta of Lamina-associated polypeptide 2	isoforms beta/delta/epsilon/gamma"
f1	20171221_Baeza_DevAtlas_Brain_1-1	Brain	1-1	1	1	1	0.795880512679944	QVQSLTCEVDALK	1xCarbamidomethyl [C7]	P20152	Vimentin	1490.75192	heavy
f1	20171221_Baeza_DevAtlas_Brain_1-1	Brain	1-1	1	1	1	0.795880512679944	QVMMFSATLSK	1xGln->pyro-Glu [N-Term]	Q9Z1N5	spliceosome RNA helicase DDX39B	1225.59554	heavy
f1	20171221_Baeza_DevAtlas_Brain_1-1	Brain	1-1	1	1	1	0.795880512679944	QVQSLTCEVDALK	1xCarbamidomethyl [C7]; 1xGln->pyro-Glu [N-Term]	P20152	Vimentin	1473.72537	heavy
f1	20171221_Baeza_DevAtlas_Brain_1-1	Brain	1-1	1	1	1	0.795880512679944	HCECAEEGTR	2xCarbamidomethyl [C2; C4]	Q6ZQ38	cullin-associated nedd8-dissociated protein 1	1248.4732	heavy
f1	20171221_Baeza_DevAtlas_Brain_1-1	Brain	1-1	1	1	1	0.795880512679944	QVMMFSATLSK	""	Q9Z1N5	spliceosome RNA helicase DDX39B	1242.62209	heavy	21.2680370673692
f1	20171221_Baeza_DevAtlas_Brain_1-1	Brain	1-1	1	1	1	0.795880512679944	HDDGTQSDSENAGAHR	""	Q6A065	Centrosomal protein of 170 kDa	1696.69059	heavy
f1	20171221_Baeza_DevAtlas_Brain_1-1	Brain	1-1	1	1	1	0.795880512679944	HDDFEEAFTAQEEK	""	P08032	"spectrin alpha chain	erythrocytic 1"	1695.71329	heavy
f1	20171221_Baeza_DevAtlas_Brain_1-1	Brain	1-1	1	1	1	0.795880512679944	QVMVVPVGPTCDEYAQK	1xCarbamidomethyl [C11]	Q9D0R2	"Threonine--tRNA ligase	cytoplasmic"	1920.9194	heavy
f1	20171221_Baeza_DevAtlas_Brain_1-1	Brain	1-1	1	1	1	0.795880512679944	QVNITVQK	""	Q8K2C9	Very-long-chain (3R)-3-hydroxyacyl-CoA dehydratase 3	929.54146	heavy
f1	20171221_Baeza_DevAtlas_Brain_1-1	Brain	1-1	1	1	1	0.795880512679944	QVPNESFFNFFSPLK	""	Q78ZA7	Nucleosome assembly protein 1-like 4	1800.89555	heavy	19.4757675642878
f1	20171221_Baeza_DevAtlas_Brain_1-1	Brain	1-1	1	1	1	0.795880512679944	QVPVDVVEMK	1xGln->pyro-Glu [N-Term]	Q8JZQ9	Eukaryotic translation initiation factor 3 subunit B	1126.58127	heavy
f1	20171221_Baeza_DevAtlas_Brain_1-1	Brain	1-1	1	1	1	0.795880512679944	HDADGQATLLNLLLR	""	P14685	26S proteasome non-ATPase regulatory subunit 3	1649.89694	heavy
f1	20171221_Baeza_DevAtlas_Brain_1-1	Brain	1-1	1	1	1	0.795880512679944	QVPVDVVEMK	""	Q8JZQ9	Eukaryotic translation initiation factor 3 subunit B	1143.60782	heavy
f1	20171221_Baeza_DevAtlas_Brain_1-1	Brain	1-1	1	1	1	0.795880512679944	HDAATCFVDAGNAFK	1xCarbamidomethyl [C6]	Q9DB05	alpha-soluble nsf attachment protein	1623.72202	heavy	21.8804131780471
f1	20171221_Baeza_DevAtlas_Brain_1-1	Brain	1-1	1	1	1	0.795880512679944	QVQGPVLVEDTCLCFNALGGLPGPYIK	2xCarbamidomethyl [C12; C14]	Q9D892	Inosine triphosphate pyrophosphatase	2945.48996	heavy
f1	20171221_Baeza_DevAtlas_Brain_1-1	Brain	1-1	1	1	1	0.795880512679944	HCSQVDSVR	1xCarbamidomethyl [C2]	Q60598	Src substrate cortactin	1087.49492	heavy	18.3193463215693
f1	20171221_Baeza_DevAtlas_Brain_1-1	Brain	1-1	1	1	1	0.795880512679944	QVQGSEISSIDEFCR	1xCarbamidomethyl [C14]	Q9D1C8	vacuolar protein sorting-associated protein 28 homolog	1754.80139	heavy
f1	20171221_Baeza_DevAtlas_Brain_1-1	Brain	1-1	1	1	1	0.795880512679944	HCPYLDTINR	1xCarbamidomethyl [C2]	Q3TIX9	U4/U6.U5 tri-snRNP-associated protein 2	1288.61028	heavy
f1	20171221_Baeza_DevAtlas_Brain_1-1	Brain	1-1	1	1	1	0.795880512679944	HCNMVLENVK	1xCarbamidomethyl [C2]	P62317	Small nuclear ribonucleoprotein Sm D2	1243.59219	heavy
f1	20171221_Baeza_DevAtlas_Brain_1-1	Brain	1-1	1	1	1	0.795880512679944	QVQHILASASPSGR	1xGln->pyro-Glu [N-Term]	Q3UPL0	Protein transport protein Sec31A	1433.74955	heavy
f1	20171221_Baeza_DevAtlas_Brain_1-1	Brain	1-1	1	1	1	0.795880512679944	QVQHILASASPSGR	""	Q3UPL0	Protein transport protein Sec31A	1450.7761	heavy
f1	20171221_Baeza_DevAtlas_Brain_1-1	Brain	1-1	1	1	1	0.795880512679944	QVQIDGLVVLK	""	Q91WK2	Eukaryotic translation initiation factor 3 subunit H	1211.7358	heavy
f1	20171221_Baeza_DevAtlas_Brain_1-1	Brain	1-1	1	1	1	0.795880512679944	QVQPEGPYR	""	P19096	Fatty acid synthase	1073.53743	heavy
f1	20171221_Baeza_DevAtlas_Brain_1-1	Brain	1-1	1	1	1	0.795880512679944	QVQQNSLHR	""	Q9Z0R4	Intersectin-1	1109.58103	heavy
f1	20171221_Baeza_DevAtlas_Brain_1-1	Brain	1-1	1	1	1	0.795880512679944	HCILDVSGNAIK	1xCarbamidomethyl [C2]	Q91XM9-1; Q811D0; P70175	Disks large homolog 2;Disks large homolog 1;Disks large homolog 3	1326.68345	heavy
f1	20171221_Baeza_DevAtlas_Brain_1-1	Brain	1-1	1	1	1	0.795880512679944	HCILDVSANAVR	1xCarbamidomethyl [C2]	Q62108-1	Disks large homolog 4	1354.68959	heavy
f1	20171221_Baeza_DevAtlas_Brain_1-1	Brain	1-1	1	1	1	0.795880512679944	HCGALR	1xCarbamidomethyl [C2]	Q9CZM2	60S ribosomal protein L15	713.35115	heavy	16.9011497355922
f1	20171221_Baeza_DevAtlas_Brain_1-1	Brain	1-1	1	1	1	0.795880512679944	HCFTSNEAAR	1xCarbamidomethyl [C2]	P97770-1	THUMP domain-containing protein 3	1192.51638	heavy
f1	20171221_Baeza_DevAtlas_Brain_1-1	Brain	1-1	1	1	1	0.795880512679944	HCECSTDEVNSEDMDAYCR	3xCarbamidomethyl [C2; C4; C18]	P09055	Integrin beta-1	2377.84242	heavy
f1	20171221_Baeza_DevAtlas_Brain_1-1	Brain	1-1	1	1	1	0.795880512679944	QVQSLMVHQR	1xGln->pyro-Glu [N-Term]	O54941	SWI/SNF-related matrix-associated actin-dependent regulator of chromatin subfamily E member 1	1208.62045	heavy
f1	20171221_Baeza_DevAtlas_Brain_1-1	Brain	1-1	1	1	1	0.795880512679944	HEEEFDLFMR	""	Q3TKT4-1	Transcription activator BRG1	1352.59396	heavy
f1	20171221_Baeza_DevAtlas_Brain_1-1	Brain	1-1	1	1	1	0.795880512679944	QVKPYVEEGLHPQIIIR	""	P80313	T-complex protein 1 subunit eta	2019.13857	heavy
f1	20171221_Baeza_DevAtlas_Brain_1-1	Brain	1-1	1	1	1	0.795880512679944	HEEFEEGCK	1xCarbamidomethyl [C8]	Q9CPV4-1	Glyoxalase domain-containing protein 4	1164.46261	heavy
f1	20171221_Baeza_DevAtlas_Brain_1-1	Brain	1-1	1	1	1	0.795880512679944	QVCEIIESPLFLK	1xCarbamidomethyl [C3]; 1xGln->pyro-Glu [N-Term]	O88545	COP9 signalosome complex subunit 6	1558.81854	heavy
f1	20171221_Baeza_DevAtlas_Brain_1-1	Brain	1-1	1	1	1	0.795880512679944	QVCEIIESPLFLK	1xCarbamidomethyl [C3]	O88545	COP9 signalosome complex subunit 6	1575.84509	heavy
f1	20171221_Baeza_DevAtlas_Brain_1-1	Brain	1-1	1	1	1	0.795880512679944	QVCPLDNR	1xCarbamidomethyl [C3]	P62878	E3 ubiquitin-protein ligase RBX1	1001.48329	heavy
f1	20171221_Baeza_DevAtlas_Brain_1-1	Brain	1-1	1	1	1	0.795880512679944	QVCPLDNREWEFQK	1xCarbamidomethyl [C3]	P62878	E3 ubiquitin-protein ligase RBX1	1848.86974	heavy
f1	20171221_Baeza_DevAtlas_Brain_1-1	Brain	1-1	1	1	1	0.795880512679944	HFELGGDKK	""	P83882	60S ribosomal protein L36a	1030.53162	heavy	20.4839417053437
f1	20171221_Baeza_DevAtlas_Brain_1-1	Brain	1-1	1	1	1	0.795880512679944	HFELGGDK	""	P83882	60S ribosomal protein L36a	902.43666	heavy	18.4715804590134
f1	20171221_Baeza_DevAtlas_Brain_1-1	Brain	1-1	1	1	1	0.795880512679944	QVCQLPGLFCYAQHIASIDGR	2xCarbamidomethyl [C3; C10]	Q791V5	Mitochondrial carrier homolog 2	2433.1802	heavy
f1	20171221_Baeza_DevAtlas_Brain_1-1	Brain	1-1	1	1	1	0.795880512679944	QVDAESWK	""	Q9D0R2	"Threonine--tRNA ligase	cytoplasmic"	962.45779	heavy
f1	20171221_Baeza_DevAtlas_Brain_1-1	Brain	1-1	1	1	1	0.795880512679944	HFEELETIMDR	""	P97496; Q6PDG5-1	SWI/SNF complex subunit SMARCC1;SWI/SNF complex subunit SMARCC2	1419.65729	heavy
f1	20171221_Baeza_DevAtlas_Brain_1-1	Brain	1-1	1	1	1	0.795880512679944	HFEEAYPNCTVLEAR	1xCarbamidomethyl [C9]	Q3TWI9	CSC1-like protein 2	1835.83811	heavy
f1	20171221_Baeza_DevAtlas_Brain_1-1	Brain	1-1	1	1	1	0.795880512679944	HFEATDILVSK	""	Q05D44	Eukaryotic translation initiation factor 5B	1259.66303	heavy
f1	20171221_Baeza_DevAtlas_Brain_1-1	Brain	1-1	1	1	1	0.795880512679944	HFEALANR	""	Q01405	protein transport protein Sec23A	957.49009	heavy
f1	20171221_Baeza_DevAtlas_Brain_1-1	Brain	1-1	1	1	1	0.795880512679944	HFDSQVIIYGK	""	Q9EP69	Phosphatidylinositide phosphatase SAC1	1306.67901	heavy	21.5551558292586
f1	20171221_Baeza_DevAtlas_Brain_1-1	Brain	1-1	1	1	1	0.795880512679944	HFDSPYLLYHEK	""	Q6P5D3-1	putative ATP-dependent RNA helicase DHX57	1548.74815	heavy
f1	20171221_Baeza_DevAtlas_Brain_1-1	Brain	1-1	1	1	1	0.795880512679944	HFDPFTEGIVDGIVANTLSVK	""	Q9Z1B3-1	"1-phosphatidylinositol 4	5-bisphosphate phosphodiesterase beta-1"	2259.16557	heavy
f1	20171221_Baeza_DevAtlas_Brain_1-1	Brain	1-1	1	1	1	0.795880512679944	HFDETVNR	""	Q91YQ5	Dolichyl-diphosphooligosaccharide--protein glycosyltransferase subunit 1	1017.47483	heavy	20.283973296966
f1	20171221_Baeza_DevAtlas_Brain_1-1	Brain	1-1	1	1	1	0.795880512679944	QVDDLEVWSHTNDTIGSVR	""	P70398	Probable ubiquitin carboxyl-terminal hydrolase FAF-X	2171.03635	heavy
f1	20171221_Baeza_DevAtlas_Brain_1-1	Brain	1-1	1	1	1	0.795880512679944	HFDADGNGYIEGK	""	Q08331	Calretinin	1422.62843	heavy
f1	20171221_Baeza_DevAtlas_Brain_1-1	Brain	1-1	1	1	1	0.795880512679944	QVDENWYEGR	""	Q62417	Sorbin and SH3 domain-containing protein 1	1295.5651	heavy
f1	20171221_Baeza_DevAtlas_Brain_1-1	Brain	1-1	1	1	1	0.795880512679944	HFCPNVPIILVGNKK	1xCarbamidomethyl [C3]	Q9QUI0; Q62159	Transforming protein RhoA;Rho-related GTP-binding protein RhoC	1735.96761	heavy
f1	20171221_Baeza_DevAtlas_Brain_1-1	Brain	1-1	1	1	1	0.795880512679944	HFCPNVPIILVGNK	1xCarbamidomethyl [C3]	Q9QUI0; Q62159	Transforming protein RhoA;Rho-related GTP-binding protein RhoC	1607.87264	heavy	22.9728269738696
f1	20171221_Baeza_DevAtlas_Brain_1-1	Brain	1-1	1	1	1	0.795880512679944	HFCPNVPIILVANKK	1xCarbamidomethyl [C3]	P62746	Rho-related GTP-binding protein RhoB	1749.98326	heavy
f1	20171221_Baeza_DevAtlas_Brain_1-1	Brain	1-1	1	1	1	0.795880512679944	HFCPNVPIILVANK	1xCarbamidomethyl [C3]	P62746	Rho-related GTP-binding protein RhoB	1621.88829	heavy
f1	20171221_Baeza_DevAtlas_Brain_1-1	Brain	1-1	1	1	1	0.795880512679944	QVDGDNSHVEMK	1xGln->pyro-Glu [N-Term]	Q62351	Transferrin receptor protein 1	1341.57396	heavy
f1	20171221_Baeza_DevAtlas_Brain_1-1	Brain	1-1	1	1	1	0.795880512679944	HFCCFDCDHILAGK	3xCarbamidomethyl [C3; C4; C7]	P47226-1	Testin	1779.73999	heavy
f1	20171221_Baeza_DevAtlas_Brain_1-1	Brain	1-1	1	1	1	0.795880512679944	HFGAGGNQR	""	Q9EQH3	Vacuolar protein sorting-associated protein 35	943.44929	heavy
f1	20171221_Baeza_DevAtlas_Brain_1-1	Brain	1-1	1	1	1	0.795880512679944	QVDGDNSHVEMK	""	Q62351	Transferrin receptor protein 1	1358.6005	heavy
f1	20171221_Baeza_DevAtlas_Brain_1-1	Brain	1-1	1	1	1	0.795880512679944	HFGLQILEHVVK	""	Q924C1	exportin-5	1419.8107	heavy
f1	20171221_Baeza_DevAtlas_Brain_1-1	Brain	1-1	1	1	1	0.795880512679944	HFGYTSYSVSNSVK	""	P10605	Cathepsin B	1575.7438	heavy
f1	20171221_Baeza_DevAtlas_Brain_1-1	Brain	1-1	1	1	1	0.795880512679944	QVAEQFLNMR	""	Q9DB77	"Cytochrome b-c1 complex subunit 2	mitochondrial"	1235.62012	heavy
f1	20171221_Baeza_DevAtlas_Brain_1-1	Brain	1-1	1	1	1	0.795880512679944	QVAGTMK	""	Q03265	"ATP synthase subunit alpha	mitochondrial"	734.38654	heavy
f1	20171221_Baeza_DevAtlas_Brain_1-1	Brain	1-1	1	1	1	0.795880512679944	QVALWDTK	""	O89053	Coronin-1A	960.51491	heavy	21.5618265484546
f1	20171221_Baeza_DevAtlas_Brain_1-1	Brain	1-1	1	1	1	0.795880512679944	HFPSVNWLISYSK	""	P50516-1	V-type proton ATPase catalytic subunit A	1577.81109	heavy
f1	20171221_Baeza_DevAtlas_Brain_1-1	Brain	1-1	1	1	1	0.795880512679944	QVAPEKPVKK	""	""	""	1123.68337	heavy
f1	20171221_Baeza_DevAtlas_Brain_1-1	Brain	1-1	1	1	1	0.795880512679944	HFNAPSHIR	""	P61255	60S ribosomal protein L26	1078.55409	heavy	20.4487148551749
f1	20171221_Baeza_DevAtlas_Brain_1-1	Brain	1-1	1	1	1	0.795880512679944	QVAQNLDR	""	Q8CHT0	"Delta-1-pyrroline-5-carboxylate dehydrogenase	mitochondrial"	943.49557	heavy
f1	20171221_Baeza_DevAtlas_Brain_1-1	Brain	1-1	1	1	1	0.795880512679944	HFIVPASR	""	Q9CXS4	Centromere protein V	926.52066	heavy
f1	20171221_Baeza_DevAtlas_Brain_1-1	Brain	1-1	1	1	1	0.795880512679944	HFISHVLAFFAASDGIVNENLVER	""	P11157	ribonucleoside-diphosphate reductase subunit M2	2685.37836	heavy
f1	20171221_Baeza_DevAtlas_Brain_1-1	Brain	1-1	1	1	1	0.795880512679944	HFLQQATQVNAWDR	""	Q63850	nuclear pore glycoprotein p62	1713.84558	heavy	19.6672762704726
f1	20171221_Baeza_DevAtlas_Brain_1-1	Brain	1-1	1	1	1	0.795880512679944	HFLPEMLSK	""	Q62448	Eukaryotic translation initiation factor 4 gamma 2	1101.57613	heavy
f1	20171221_Baeza_DevAtlas_Brain_1-1	Brain	1-1	1	1	1	0.795880512679944	QVAQQEAER	""	P67778	Prohibitin	1058.52251	heavy
f1	20171221_Baeza_DevAtlas_Brain_1-1	Brain	1-1	1	1	1	0.795880512679944	HFIMQVVCEATQCPDTR	2xCarbamidomethyl [C8; C13]	P70168	Importin subunit beta-1	2091.94088	heavy
f1	20171221_Baeza_DevAtlas_Brain_1-1	Brain	1-1	1	1	1	0.795880512679944	HFILDECDKMLEQLDMR	1xCarbamidomethyl [C7]	Q9Z1N5	spliceosome RNA helicase DDX39B	2193.01371	heavy
f1	20171221_Baeza_DevAtlas_Brain_1-1	Brain	1-1	1	1	1	0.795880512679944	HFILDECDK	1xCarbamidomethyl [C7]	Q9Z1N5	spliceosome RNA helicase DDX39B	1176.53539	heavy	21.1824057201993
f1	20171221_Baeza_DevAtlas_Brain_1-1	Brain	1-1	1	1	1	0.795880512679944	QVAQQEAQR	1xGln->pyro-Glu [N-Term]	O35129	Prohibitin-2	1040.51195	heavy
f1	20171221_Baeza_DevAtlas_Brain_1-1	Brain	1-1	1	1	1	0.795880512679944	HFIEQGINVCLCQSYAK	2xCarbamidomethyl [C10; C12]	P05202	"Aspartate aminotransferase	mitochondrial"	2066.97864	heavy
f1	20171221_Baeza_DevAtlas_Brain_1-1	Brain	1-1	1	1	1	0.795880512679944	QVAQQEAQR	""	O35129	Prohibitin-2	1057.5385	heavy
f1	20171221_Baeza_DevAtlas_Brain_1-1	Brain	1-1	1	1	1	0.795880512679944	QVASHVGLHSASIPGILALDLCPSDTNK	1xCarbamidomethyl [C22]; 1xGln->pyro-Glu [N-Term]	Q99KP6-1	Pre-mRNA-processing factor 19	2883.46692	heavy
f1	20171221_Baeza_DevAtlas_Brain_1-1	Brain	1-1	1	1	1	0.795880512679944	HFIDVGAGVIDEDYR	""	""	""	1705.81802	heavy
f1	20171221_Baeza_DevAtlas_Brain_1-1	Brain	1-1	1	1	1	0.795880512679944	QVASHVGLHSASIPGILALDLCPSDTNK	1xCarbamidomethyl [C22]	Q99KP6-1	Pre-mRNA-processing factor 19	2900.49347	heavy
f1	20171221_Baeza_DevAtlas_Brain_1-1	Brain	1-1	1	1	1	0.795880512679944	QVATALQNLQTK	1xGln->pyro-Glu [N-Term]	Q64727	Vinculin	1297.71104	heavy
f1	20171221_Baeza_DevAtlas_Brain_1-1	Brain	1-1	1	1	1	0.795880512679944	HFHPLFEYFDYESR	""	Q9EQH3	Vacuolar protein sorting-associated protein 35	1886.84966	heavy
f1	20171221_Baeza_DevAtlas_Brain_1-1	Brain	1-1	1	1	1	0.795880512679944	HFHNTLEHLR	""	Q9EQH3	Vacuolar protein sorting-associated protein 35	1303.66543	heavy	17.2284360402702
f1	20171221_Baeza_DevAtlas_Brain_1-1	Brain	1-1	1	1	1	0.795880512679944	HFHALGGWGELQNTIK	""	P24527	leukotriene A-4 hydrolase	1807.92383	heavy
f1	20171221_Baeza_DevAtlas_Brain_1-1	Brain	1-1	1	1	1	0.795880512679944	QVATALQNLQTK	""	Q64727	Vinculin	1314.73759	heavy
f1	20171221_Baeza_DevAtlas_Brain_1-1	Brain	1-1	1	1	1	0.795880512679944	HFADLLPGFLQAVNDSCYQNDDSVLK	1xCarbamidomethyl [C17]	Q8BKC5-1	Importin-5	2966.3989	heavy
f1	20171221_Baeza_DevAtlas_Brain_1-1	Brain	1-1	1	1	1	0.795880512679944	HEYQANGPEDLNR	""	Q9R0P5	Destrin	1542.69316	heavy	22.7052769594568
f1	20171221_Baeza_DevAtlas_Brain_1-1	Brain	1-1	1	1	1	0.795880512679944	HEYGSPGILEFFHHQLK	""	Q7TMB8-1; Q5SQX6	cytoplasmic FMR1-interacting protein 1;Cytoplasmic FMR1-interacting protein 2	2039.01337	heavy	21.9040998989495
f1	20171221_Baeza_DevAtlas_Brain_1-1	Brain	1-1	1	1	1	0.795880512679944	QVEQLEK	""	P23116	Eukaryotic translation initiation factor 3 subunit A	873.46762	heavy
f1	20171221_Baeza_DevAtlas_Brain_1-1	Brain	1-1	1	1	1	0.795880512679944	HELQANCYEEVKDR	1xCarbamidomethyl [C7]	P18760	Cofilin-1	1790.81262	heavy
f1	20171221_Baeza_DevAtlas_Brain_1-1	Brain	1-1	1	1	1	0.795880512679944	HELQANCYEEVK	1xCarbamidomethyl [C7]	P18760	Cofilin-1	1519.68457	heavy
f1	20171221_Baeza_DevAtlas_Brain_1-1	Brain	1-1	1	1	1	0.795880512679944	HEIIQTLQMTDGLIPLEIR	""	Q63836; P17563	Selenium-binding protein 2;Selenium-binding protein 1	2220.20566	heavy
f1	20171221_Baeza_DevAtlas_Brain_1-1	Brain	1-1	1	1	1	0.795880512679944	HELLQPFNVLYEK	""	P50580	proliferation-associated protein 2G4	1629.86352	heavy
f1	20171221_Baeza_DevAtlas_Brain_1-1	Brain	1-1	1	1	1	0.795880512679944	HELLLGAAGAGPGAGPQQATPGALLQAGPPR	""	Q6PE01	U5 small nuclear ribonucleoprotein 40 kDa protein	2873.53805	heavy
f1	20171221_Baeza_DevAtlas_Brain_1-1	Brain	1-1	1	1	1	0.795880512679944	HELIEFR	""	Q68FD5	Clathrin heavy chain 1	943.49959	heavy
f1	20171221_Baeza_DevAtlas_Brain_1-1	Brain	1-1	1	1	1	0.795880512679944	QVEVINFGDCLVR	1xCarbamidomethyl [C10]; 1xGln->pyro-Glu [N-Term]	P46061	Ran GTPase-activating protein 1	1531.75734	heavy
f1	20171221_Baeza_DevAtlas_Brain_1-1	Brain	1-1	1	1	1	0.795880512679944	QVEVINFGDCLVR	1xCarbamidomethyl [C10]	P46061	Ran GTPase-activating protein 1	1548.78389	heavy
f1	20171221_Baeza_DevAtlas_Brain_1-1	Brain	1-1	1	1	1	0.795880512679944	HEIDSYDDR	""	P08032	"spectrin alpha chain	erythrocytic 1"	1149.48071	heavy
f1	20171221_Baeza_DevAtlas_Brain_1-1	Brain	1-1	1	1	1	0.795880512679944	QVEVLTNQR	""	P31001	desmin	1086.5902	heavy
f1	20171221_Baeza_DevAtlas_Brain_1-1	Brain	1-1	1	1	1	0.795880512679944	QVEYLVNEK	""	P05201	"Aspartate aminotransferase	cytoplasmic"	1121.58372	heavy
f1	20171221_Baeza_DevAtlas_Brain_1-1	Brain	1-1	1	1	1	0.795880512679944	QVFLATWK	""	Q9DBG3	AP-2 complex subunit beta	992.55638	heavy	19.9117297215207
f1	20171221_Baeza_DevAtlas_Brain_1-1	Brain	1-1	1	1	1	0.795880512679944	QVGNVTKPTVIISQEGGK	""	P51880	"Fatty acid-binding protein	brain"	1855.02835	heavy
f1	20171221_Baeza_DevAtlas_Brain_1-1	Brain	1-1	1	1	1	0.795880512679944	HEKEDGAISTIVLR	""	P42932	T-complex protein 1 subunit theta	1567.84385	heavy	20.1134449096708
f1	20171221_Baeza_DevAtlas_Brain_1-1	Brain	1-1	1	1	1	0.795880512679944	HEHQVMLMR	""	Q99K48	Non-POU domain-containing octamer-binding protein	1180.57139	heavy	19.8287281436161
f1	20171221_Baeza_DevAtlas_Brain_1-1	Brain	1-1	1	1	1	0.795880512679944	HEHQLMLMR	""	Q8R326	Paraspeckle component 1	1194.58704	heavy	21.6014782616387
f1	20171221_Baeza_DevAtlas_Brain_1-1	Brain	1-1	1	1	1	0.795880512679944	HEGVSCDACLK	2xCarbamidomethyl [C6; C9]	Q80UY2	E3 ubiquitin-protein ligase KCMF1	1275.54563	heavy
f1	20171221_Baeza_DevAtlas_Brain_1-1	Brain	1-1	1	1	1	0.795880512679944	HEGVFICR	1xCarbamidomethyl [C7]	P35550	rRNA 2'-O-methyltransferase fibrillarin	1017.49346	heavy
f1	20171221_Baeza_DevAtlas_Brain_1-1	Brain	1-1	1	1	1	0.795880512679944	QVHDEEVAELLATLQASSQAAAEVDVAVAKPDLTSALR	""	P46660	alpha-internexin	3946.04038	heavy
f1	20171221_Baeza_DevAtlas_Brain_1-1	Brain	1-1	1	1	1	0.795880512679944	HEGLDVIENAVDNLDSR	""	Q812A2	SLIT-ROBO Rho GTPase-activating protein 3	1895.90936	heavy
f1	20171221_Baeza_DevAtlas_Brain_1-1	Brain	1-1	1	1	1	0.795880512679944	HEFQAETK	""	Q9CQN1	"heat shock protein 75 kDa	mitochondrial"	989.46869	heavy
f1	20171221_Baeza_DevAtlas_Brain_1-1	Brain	1-1	1	1	1	0.795880512679944	QVHPDTGISSK	1xGln->pyro-Glu [N-Term]	Q64475; Q64525; Q9D2U9	Histone H2B type 1-B;Histone H2B type 2-B;Histone H2B type 3-A	1151.56913	heavy	24.4433334918761
f1	20171221_Baeza_DevAtlas_Brain_1-1	Brain	1-1	1	1	1	0.795880512679944	QVHPDTGISSK	""	Q64475; Q64525; Q9D2U9	Histone H2B type 1-B;Histone H2B type 2-B;Histone H2B type 3-A	1168.59568	heavy	24.7208254511278
f1	20171221_Baeza_DevAtlas_Brain_1-1	Brain	1-1	1	1	1	0.795880512679944	QVKPYVEEGLHPQIIIR	1xGln->pyro-Glu [N-Term]	P80313	T-complex protein 1 subunit eta	2002.11202	heavy
f1	20171221_Baeza_DevAtlas_Brain_1-1	Brain	1-1	1	1	1	0.795880512679944	HEIVPK	""	O70435	Proteasome subunit alpha type-3	722.41955	heavy	16.4540748391689
f1	20171221_Baeza_DevAtlas_Brain_1-1	Brain	1-1	1	1	1	0.795880512679944	QVELALWDTAGQEDYDR	""	Q9QUI0; Q62159; P62746	Transforming protein RhoA;Rho-related GTP-binding protein RhoC;Rho-related GTP-binding protein RhoB	2008.92467	heavy
f1	20171221_Baeza_DevAtlas_Brain_1-1	Brain	1-1	1	1	1	0.795880512679944	QVELALWDTAGQEDYDR	1xGln->pyro-Glu [N-Term]	Q9QUI0; Q62159; P62746	Transforming protein RhoA;Rho-related GTP-binding protein RhoC;Rho-related GTP-binding protein RhoB	1991.89813	heavy
f1	20171221_Baeza_DevAtlas_Brain_1-1	Brain	1-1	1	1	1	0.795880512679944	HEMLPANLIQAQR	""	Q9DCD0	"6-phosphogluconate dehydrogenase	decarboxylating"	1520.80021	heavy
f1	20171221_Baeza_DevAtlas_Brain_1-1	Brain	1-1	1	1	1	0.795880512679944	HEWQVNGLDDIKDR	""	P45591	Cofilin-2	1724.83507	heavy
f1	20171221_Baeza_DevAtlas_Brain_1-1	Brain	1-1	1	1	1	0.795880512679944	QVDQLTNDK	""	P20152	Vimentin	1060.52693	heavy
f1	20171221_Baeza_DevAtlas_Brain_1-1	Brain	1-1	1	1	1	0.795880512679944	HEVININLK	""	O09131	Glutathione S-transferase omega-1	1079.62077	heavy
f1	20171221_Baeza_DevAtlas_Brain_1-1	Brain	1-1	1	1	1	0.795880512679944	HEVLLISAEQDKR	""	Q8VDJ3	Vigilin	1537.83328	heavy
f1	20171221_Baeza_DevAtlas_Brain_1-1	Brain	1-1	1	1	1	0.795880512679944	HEVILADIASHEPR	""	P08032	"spectrin alpha chain	erythrocytic 1"	1586.82853	heavy
f1	20171221_Baeza_DevAtlas_Brain_1-1	Brain	1-1	1	1	1	0.795880512679944	QVDTEEAGMVTAATASNVK	""	Q99JF8	PC4 and SFRS1-interacting protein	1921.91715	heavy
f1	20171221_Baeza_DevAtlas_Brain_1-1	Brain	1-1	1	1	1	0.795880512679944	QVDVPTLTGAFGILASHVPTLQVLRPGLVVVHTEDGTTTK	""	Q9D3D9	"ATP synthase subunit delta	mitochondrial"	4167.28122	heavy
f1	20171221_Baeza_DevAtlas_Brain_1-1	Brain	1-1	1	1	1	0.795880512679944	HESGASIKIDEPLEGSEDR	""	P61979-3; P61979	Isoform 3 of Heterogeneous nuclear ribonucleoprotein K;Heterogeneous nuclear ribonucleoprotein K	2068.97817	heavy	21.4314574337322
f1	20171221_Baeza_DevAtlas_Brain_1-1	Brain	1-1	1	1	1	0.795880512679944	QVDVVITCTGNK	1xCarbamidomethyl [C8]	Q80SW1	S-adenosylhomocysteine hydrolase-like protein 1	1333.67803	heavy
f1	20171221_Baeza_DevAtlas_Brain_1-1	Brain	1-1	1	1	1	0.795880512679944	HESGASIK	""	P61979-3; P61979	Isoform 3 of Heterogeneous nuclear ribonucleoprotein K;Heterogeneous nuclear ribonucleoprotein K	828.42101	heavy
f1	20171221_Baeza_DevAtlas_Brain_1-1	Brain	1-1	1	1	1	0.795880512679944	QVEDDIQQLLK	1xGln->pyro-Glu [N-Term]	P46471	26S proteasome regulatory subunit 7	1311.67907	heavy	21.0690435667765
f1	20171221_Baeza_DevAtlas_Brain_1-1	Brain	1-1	1	1	1	0.795880512679944	QVEDDIQQLLK	""	P46471	26S proteasome regulatory subunit 7	1328.70562	heavy
f1	20171221_Baeza_DevAtlas_Brain_1-1	Brain	1-1	1	1	1	0.795880512679944	HASSGSTVHIHPQAAPVVCR	1xCarbamidomethyl [C19]	Q7TMY8	E3 ubiquitin-protein ligase HUWE1	2111.05632	heavy	21.4584143735814
f1	20171221_Baeza_DevAtlas_Brain_1-1	Brain	1-1	1	1	1	0.795880512679944	QVEEALHQLHAR	""	Q9CR00	26S proteasome non-ATPase regulatory subunit 9	1430.74989	heavy
f1	20171221_Baeza_DevAtlas_Brain_1-1	Brain	1-1	1	1	1	0.795880512679944	QVEELFER	""	Q9ESZ8-1	General transcription factor II-I	1049.5262	heavy	23.4576214135755
f1	20171221_Baeza_DevAtlas_Brain_1-1	Brain	1-1	1	1	1	0.795880512679944	HEQILVLDPPSDLK	""	Q9WV55	vesicle-associated membrane protein-associated protein A	1603.869	heavy
f1	20171221_Baeza_DevAtlas_Brain_1-1	Brain	1-1	1	1	1	0.795880512679944	HEQGLSTALSVEK	""	Q8JZX4	Splicing factor 45	1398.72233	heavy
f1	20171221_Baeza_DevAtlas_Brain_1-1	Brain	1-1	1	1	1	0.795880512679944	HEQEYMEVR	""	Q9R0Q3	Transmembrane emp24 domain-containing protein 2	1220.53645	heavy
f1	20171221_Baeza_DevAtlas_Brain_1-1	Brain	1-1	1	1	1	0.795880512679944	QVEEIFNLK	""	Q9ESZ8-1	General transcription factor II-I	1119.60445	heavy	24.2577843239966
f1	20171221_Baeza_DevAtlas_Brain_1-1	Brain	1-1	1	1	1	0.795880512679944	HEPVGVCGQIIPWNFPLLMQAWK	1xCarbamidomethyl [C7]	P47738	"Aldehyde dehydrogenase	mitochondrial"	2720.38398	heavy
f1	20171221_Baeza_DevAtlas_Brain_1-1	Brain	1-1	1	1	1	0.795880512679944	HEPLVLFCESCDTLTCR	3xCarbamidomethyl [C8; C11; C16]	Q62318	Transcription intermediary factor 1-beta	2136.95111	heavy
f1	20171221_Baeza_DevAtlas_Brain_1-1	Brain	1-1	1	1	1	0.795880512679944	QVEELYQSLLELGEK	""	P16546	"Spectrin alpha chain	non-erythrocytic 1"	1777.92182	heavy
f1	20171221_Baeza_DevAtlas_Brain_1-1	Brain	1-1	1	1	1	0.795880512679944	HENVIGLLDVFTPAR	""	P47811	Mitogen-activated protein kinase 14	1680.90678	heavy
f1	20171221_Baeza_DevAtlas_Brain_1-1	Brain	1-1	1	1	1	0.795880512679944	QVEHPLLSGLLYPGLQALDEEYLK	""	Q91WQ3	"Tyrosine--tRNA ligase	cytoplasmic"	2725.44471	heavy
f1	20171221_Baeza_DevAtlas_Brain_1-1	Brain	1-1	1	1	1	0.795880512679944	QVEKNDEDQKIEQDGVKPEDK	""	P06837	Neuromodulin	2471.18962	heavy
f1	20171221_Baeza_DevAtlas_Brain_1-1	Brain	1-1	1	1	1	0.795880512679944	HEMLPEFYK	""	Q6ZQ38	cullin-associated nedd8-dissociated protein 1	1193.56596	heavy
f1	20171221_Baeza_DevAtlas_Brain_1-1	Brain	1-1	1	1	1	0.795880512679944	HEQNIDCGGGYVK	1xCarbamidomethyl [C7]	P14211	Calreticulin	1476.6536	heavy
f1	20171221_Baeza_DevAtlas_Brain_1-1	Brain	1-1	1	1	1	0.795880512679944	HASNMLGELR	""	Q9EQH3	Vacuolar protein sorting-associated protein 35	1127.5626	heavy
f1	20171221_Baeza_DevAtlas_Brain_1-1	Brain	1-1	1	1	1	0.795880512679944	QVSDVQKR	1xGln->pyro-Glu [N-Term]	Q62318	Transcription intermediary factor 1-beta	942.50032	heavy
f1	20171221_Baeza_DevAtlas_Brain_1-1	Brain	1-1	1	1	1	0.795880512679944	QVSIEEGER	""	P35279	Ras-related protein Rab-6A	1046.51128	heavy
f1	20171221_Baeza_DevAtlas_Brain_1-1	Brain	1-1	1	1	1	0.795880512679944	QYPWGVVQVENENHCDFVK	1xCarbamidomethyl [C15]; 1xGln->pyro-Glu [N-Term]	Q8CHH9-1; Q8C1B7	Septin-8;Septin-11	2331.04989	heavy
f1	20171221_Baeza_DevAtlas_Brain_1-1	Brain	1-1	1	1	1	0.795880512679944	QYPWGVVQVENENHCDFVK	1xCarbamidomethyl [C15]	Q8CHH9-1; Q8C1B7	Septin-8;Septin-11	2348.07644	heavy
f1	20171221_Baeza_DevAtlas_Brain_1-1	Brain	1-1	1	1	1	0.795880512679944	QYPYNNLYLER	""	Q9D6J5	"NADH dehydrogenase [ubiquinone] 1 beta subcomplex subunit 8	mitochondrial"	1472.71685	heavy
f1	20171221_Baeza_DevAtlas_Brain_1-1	Brain	1-1	1	1	1	0.795880512679944	GYFIFK	""	Q0VGB7	Serine/threonine-protein phosphatase 4 regulatory subunit 2	774.41849	heavy
f1	20171221_Baeza_DevAtlas_Brain_1-1	Brain	1-1	1	1	1	0.795880512679944	GYFEYIEENKYSR	""	Q8VEK3	Heterogeneous nuclear ribonucleoprotein U	1697.78058	heavy
f1	20171221_Baeza_DevAtlas_Brain_1-1	Brain	1-1	1	1	1	0.795880512679944	QYQIDAAIVR	""	Q3TCH7; A2A432-1	cullin-4A;Cullin-4B	1176.63715	heavy
f1	20171221_Baeza_DevAtlas_Brain_1-1	Brain	1-1	1	1	1	0.795880512679944	GYFEYIEENK	""	Q8VEK3	Heterogeneous nuclear ribonucleoprotein U	1291.58411	heavy
f1	20171221_Baeza_DevAtlas_Brain_1-1	Brain	1-1	1	1	1	0.795880512679944	QYTSPEEIDAQLQAEK	1xGln->pyro-Glu [N-Term]	Q3UHX2	28 kDa heat- and acid-stable phosphoprotein	1832.85486	heavy
f1	20171221_Baeza_DevAtlas_Brain_1-1	Brain	1-1	1	1	1	0.795880512679944	QYTSPEEIDAQLQAEK	""	Q3UHX2	28 kDa heat- and acid-stable phosphoprotein	1849.88141	heavy
f1	20171221_Baeza_DevAtlas_Brain_1-1	Brain	1-1	1	1	1	0.795880512679944	GYEVIYLTEPVDEYCIQALPEFDGKR	1xCarbamidomethyl [C15]	P08113	Endoplasmin	3104.49213	heavy
f1	20171221_Baeza_DevAtlas_Brain_1-1	Brain	1-1	1	1	1	0.795880512679944	GYEVIYLTEPVDEYCIQALPEFDGK	1xCarbamidomethyl [C15]	P08113	Endoplasmin	2948.39102	heavy
f1	20171221_Baeza_DevAtlas_Brain_1-1	Brain	1-1	1	1	1	0.795880512679944	GYESPEIALNCGIMLR	1xCarbamidomethyl [C11]	Q06138	Calcium-binding protein 39	1822.88262	heavy
f1	20171221_Baeza_DevAtlas_Brain_1-1	Brain	1-1	1	1	1	0.795880512679944	QYVGFATLPNQVHR	""	Q9Z2Q6	Septin-5	1629.8496	heavy
f1	20171221_Baeza_DevAtlas_Brain_1-1	Brain	1-1	1	1	1	0.795880512679944	QYVYNVAK	""	Q9JHI5	"Isovaleryl-CoA dehydrogenase	mitochondrial"	984.51491	heavy
f1	20171221_Baeza_DevAtlas_Brain_1-1	Brain	1-1	1	1	1	0.795880512679944	GYELLFQPEVVR	""	P30999-1; P30999-3	Catenin delta-1;Isoform 3 of Catenin delta-1	1449.77364	heavy
f1	20171221_Baeza_DevAtlas_Brain_1-1	Brain	1-1	1	1	1	0.795880512679944	QYYALEVSYFK	""	O35864	COP9 signalosome complex subunit 5	1410.69399	heavy
f1	20171221_Baeza_DevAtlas_Brain_1-1	Brain	1-1	1	1	1	0.795880512679944	GYEEWLLNEIRR	""	P57780; Q9JI91; Q7TPR4	Alpha-actinin-4;Alpha-actinin-2;Alpha-actinin-1	1577.80707	heavy
f1	20171221_Baeza_DevAtlas_Brain_1-1	Brain	1-1	1	1	1	0.795880512679944	GYEEWLLNEIR	""	P57780; Q9JI91; Q7TPR4	Alpha-actinin-4;Alpha-actinin-2;Alpha-actinin-1	1421.70596	heavy	19.6110559878493
f1	20171221_Baeza_DevAtlas_Brain_1-1	Brain	1-1	1	1	1	0.795880512679944	QYYAYLTDTQCK	1xCarbamidomethyl [C11]	Q99LH2	phosphatidylserine synthase 1	1553.69407	heavy
f1	20171221_Baeza_DevAtlas_Brain_1-1	Brain	1-1	1	1	1	0.795880512679944	GYEENYFFIFR	""	Q8K2T8	RNA polymerase II-associated factor 1 homolog	1484.68449	heavy
f1	20171221_Baeza_DevAtlas_Brain_1-1	Brain	1-1	1	1	1	0.795880512679944	QYYLASCGDDCK	2xCarbamidomethyl [C7; C11]	Q8K0G5	EARP-interacting protein	1479.58789	heavy
f1	20171221_Baeza_DevAtlas_Brain_1-1	Brain	1-1	1	1	1	0.795880512679944	GYDVIAQAQSGTGK	""	P60843; P10630-1	Eukaryotic initiation factor 4A-I;eukaryotic initiation factor 4A-II	1394.69103	heavy	22.5052942736425
f1	20171221_Baeza_DevAtlas_Brain_1-1	Brain	1-1	1	1	1	0.795880512679944	GYDVDFPR	""	P47856	glutamine--fructose-6-phosphate aminotransferase [isomerizing] 1	968.44722	heavy
f1	20171221_Baeza_DevAtlas_Brain_1-1	Brain	1-1	1	1	1	0.795880512679944	GYDSDPVK	""	Q01320	DNA topoisomerase 2-alpha	880.40469	heavy	20.5184562637215
f1	20171221_Baeza_DevAtlas_Brain_1-1	Brain	1-1	1	1	1	0.795880512679944	GYDRYEDYDYR	""	Q6PFR5	Transformer-2 protein homolog alpha	1514.61826	heavy
f1	20171221_Baeza_DevAtlas_Brain_1-1	Brain	1-1	1	1	1	0.795880512679944	QYPWGVAEVENGEHCDFTILR	1xCarbamidomethyl [C15]	O55131	Septin-7	2520.16123	heavy
f1	20171221_Baeza_DevAtlas_Brain_1-1	Brain	1-1	1	1	1	0.795880512679944	GYDFESETDTETIAK	""	P47856	glutamine--fructose-6-phosphate aminotransferase [isomerizing] 1	1705.74392	heavy
f1	20171221_Baeza_DevAtlas_Brain_1-1	Brain	1-1	1	1	1	0.795880512679944	GYGCAGVSSVAYGLLTR	1xCarbamidomethyl [C4]	Q60759	"Glutaryl-CoA dehydrogenase	mitochondrial"	1730.85303	heavy
f1	20171221_Baeza_DevAtlas_Brain_1-1	Brain	1-1	1	1	1	0.795880512679944	GYGFCEYQDQETALSAMR	1xCarbamidomethyl [C5]	Q8BIQ5-1; Q8C7E9	cleavage stimulation factor subunit 2;cleavage stimulation factor subunit 2 tau variant	2125.89537	heavy
f1	20171221_Baeza_DevAtlas_Brain_1-1	Brain	1-1	1	1	1	0.795880512679944	QYLAQWLEK	""	P42225	signal transducer and activator of transcription 1	1178.62044	heavy	21.2422177018968
f1	20171221_Baeza_DevAtlas_Brain_1-1	Brain	1-1	1	1	1	0.795880512679944	QYLDQQQYQSALFWADK	""	Q8R349	cell division cycle protein 16 homolog	2132.00834	heavy
f1	20171221_Baeza_DevAtlas_Brain_1-1	Brain	1-1	1	1	1	0.795880512679944	GYLGPEQLPDCLK	1xCarbamidomethyl [C11]	P08249	"Malate dehydrogenase	mitochondrial"	1489.73554	heavy
f1	20171221_Baeza_DevAtlas_Brain_1-1	Brain	1-1	1	1	1	0.795880512679944	QYLFSLYECR	1xCarbamidomethyl [C9]	Q99JI4	26S proteasome non-ATPase regulatory subunit 6	1378.646	heavy
f1	20171221_Baeza_DevAtlas_Brain_1-1	Brain	1-1	1	1	1	0.795880512679944	QYIQCLYAFECK	2xCarbamidomethyl [C5; C11]	A2BH40	AT-rich interactive domain-containing protein 1A	1622.73416	heavy
f1	20171221_Baeza_DevAtlas_Brain_1-1	Brain	1-1	1	1	1	0.795880512679944	GYIFLEYASPAHAVDAVK	""	Q8JZQ9	Eukaryotic translation initiation factor 3 subunit B	1950.99599	heavy
f1	20171221_Baeza_DevAtlas_Brain_1-1	Brain	1-1	1	1	1	0.795880512679944	GYLDKLEPSK	""	Q03265	"ATP synthase subunit alpha	mitochondrial"	1149.61502	heavy
f1	20171221_Baeza_DevAtlas_Brain_1-1	Brain	1-1	1	1	1	0.795880512679944	QYLVFHDGDSVVFAGPAGNSVETR	""	Q8R146	Acylamino-acid-releasing enzyme	2565.23684	heavy
f1	20171221_Baeza_DevAtlas_Brain_1-1	Brain	1-1	1	1	1	0.795880512679944	QYMEEENYDK	""	Q9CZW5	Mitochondrial import receptor subunit TOM70	1348.53617	heavy
f1	20171221_Baeza_DevAtlas_Brain_1-1	Brain	1-1	1	1	1	0.795880512679944	GYKPPDEGPSEYQTIPLNK	""	O35864	COP9 signalosome complex subunit 5	2133.04988	heavy
f1	20171221_Baeza_DevAtlas_Brain_1-1	Brain	1-1	1	1	1	0.795880512679944	GYHYATCLEGALK	1xCarbamidomethyl [C7]	P47856	glutamine--fructose-6-phosphate aminotransferase [isomerizing] 1	1482.70458	heavy
f1	20171221_Baeza_DevAtlas_Brain_1-1	Brain	1-1	1	1	1	0.795880512679944	GYHLNEEGTR	""	Q08879; Q08879-2	Fibulin-1;Isoform C of Fibulin-1	1175.54398	heavy
f1	20171221_Baeza_DevAtlas_Brain_1-1	Brain	1-1	1	1	1	0.795880512679944	QYNVDYK	""	O88544	COP9 signalosome complex subunit 4	929.43632	heavy	21.1141235818378
f1	20171221_Baeza_DevAtlas_Brain_1-1	Brain	1-1	1	1	1	0.795880512679944	GYGYGQGAGTLSTDKGESLGIK	""	P97315	Cysteine and glycine-rich protein 1	2159.0615	heavy
f1	20171221_Baeza_DevAtlas_Brain_1-1	Brain	1-1	1	1	1	0.795880512679944	GYGYGQGAGTLNMDR	""	P97314	Cysteine and glycine-rich protein 2	1559.69072	heavy
f1	20171221_Baeza_DevAtlas_Brain_1-1	Brain	1-1	1	1	1	0.795880512679944	GYGPATQVR	""	Q61191	Host cell factor 1	948.48976	heavy
f1	20171221_Baeza_DevAtlas_Brain_1-1	Brain	1-1	1	1	1	0.795880512679944	GYGLCHGAAGNAYAFLALYNLTQDLK	1xCarbamidomethyl [C5]	O89112	LanC-like protein 1	2801.37156	heavy
f1	20171221_Baeza_DevAtlas_Brain_1-1	Brain	1-1	1	1	1	0.795880512679944	GYGFVSFYNK	""	P70318	Nucleolysin TIAR	1181.56259	heavy
f1	20171221_Baeza_DevAtlas_Brain_1-1	Brain	1-1	1	1	1	0.795880512679944	QYPISLVLAPTR	1xGln->pyro-Glu [N-Term]	Q62095; Q62167	atp-dependent rna helicase ddx3y;ATP-dependent RNA helicase DDX3X	1340.75726	heavy
f1	20171221_Baeza_DevAtlas_Brain_1-1	Brain	1-1	1	1	1	0.795880512679944	GYGFVSFFNK	""	P52912	nucleolysin TIA-1	1165.56767	heavy
f1	20171221_Baeza_DevAtlas_Brain_1-1	Brain	1-1	1	1	1	0.795880512679944	GYGFVHFETQEAAER	""	P29341	Polyadenylate-binding protein 1	1740.79762	heavy
f1	20171221_Baeza_DevAtlas_Brain_1-1	Brain	1-1	1	1	1	0.795880512679944	GYGFITFSDSECAK	1xCarbamidomethyl [C12]	Q8VH51-1	RNA-binding protein 39	1581.68899	heavy
f1	20171221_Baeza_DevAtlas_Brain_1-1	Brain	1-1	1	1	1	0.795880512679944	GYGFIEYEK	""	Q3UEB3-2	Isoform 2 of Poly(U)-binding-splicing factor PUF60	1105.52005	heavy
f1	20171221_Baeza_DevAtlas_Brain_1-1	Brain	1-1	1	1	1	0.795880512679944	GYGFGMVK	""	Q60931	Voltage-dependent anion-selective channel protein 3	858.41784	heavy
f1	20171221_Baeza_DevAtlas_Brain_1-1	Brain	1-1	1	1	1	0.795880512679944	GYGFGLIK	""	Q60932-2	Isoform Mt-VDAC1 of Voltage-dependent anion-selective channel protein 1	854.47707	heavy
f1	20171221_Baeza_DevAtlas_Brain_1-1	Brain	1-1	1	1	1	0.795880512679944	QYPISLVLAPTR	""	Q62095; Q62167	atp-dependent rna helicase ddx3y;ATP-dependent RNA helicase DDX3X	1357.78381	heavy
f1	20171221_Baeza_DevAtlas_Brain_1-1	Brain	1-1	1	1	1	0.795880512679944	GYDDRDYYSR	""	P62996-1	transformer-2 protein homolog beta	1309.54437	heavy	21.0000280328997
f1	20171221_Baeza_DevAtlas_Brain_1-1	Brain	1-1	1	1	1	0.795880512679944	QYYTLLNQAPDMLHR	1xGln->pyro-Glu [N-Term]	P97855	Ras GTPase-activating protein-binding protein 1	1845.89523	heavy
f1	20171221_Baeza_DevAtlas_Brain_1-1	Brain	1-1	1	1	1	0.795880512679944	GYCFVSYLAHLVGDQDQFDK	1xCarbamidomethyl [C3]	Q8VCT3	aminopeptidase B	2362.08086	heavy
f1	20171221_Baeza_DevAtlas_Brain_1-1	Brain	1-1	1	1	1	0.795880512679944	RAGADIIITYFAPQLLK	""	P10518	Delta-aminolevulinic acid dehydratase	1890.08474	heavy
f1	20171221_Baeza_DevAtlas_Brain_1-1	Brain	1-1	1	1	1	0.795880512679944	GWPLYLSTK	""	O88844	Isocitrate dehydrogenase [NADP] cytoplasmic	1064.57751	heavy
f1	20171221_Baeza_DevAtlas_Brain_1-1	Brain	1-1	1	1	1	0.795880512679944	GWPLELICEK	1xCarbamidomethyl [C8]	Q9Z1X4-3	Isoform 3 of Interleukin enhancer-binding factor 3	1244.63437	heavy
f1	20171221_Baeza_DevAtlas_Brain_1-1	Brain	1-1	1	1	1	0.795880512679944	RAGELTEDEVER	""	P62270	40S ribosomal protein S18	1403.67611	heavy	21.2673720741539
f1	20171221_Baeza_DevAtlas_Brain_1-1	Brain	1-1	1	1	1	0.795880512679944	GWNWVDVVK	""	Q9CPR1	RWD domain-containing protein 4	1102.56801	heavy
f1	20171221_Baeza_DevAtlas_Brain_1-1	Brain	1-1	1	1	1	0.795880512679944	GWNWGTVK	""	Q08943	FACT complex subunit SSRP1	947.47338	heavy	18.7089566162184
f1	20171221_Baeza_DevAtlas_Brain_1-1	Brain	1-1	1	1	1	0.795880512679944	GWNILTNSEK	""	Q91VD9	"NADH-ubiquinone oxidoreductase 75 kDa subunit	mitochondrial"	1161.58986	heavy
f1	20171221_Baeza_DevAtlas_Brain_1-1	Brain	1-1	1	1	1	0.795880512679944	RALDDTAR	""	P14733	Lamin-B1	917.47992	heavy	20.0207800848634
f1	20171221_Baeza_DevAtlas_Brain_1-1	Brain	1-1	1	1	1	0.795880512679944	RALDLVAAK	""	P14685	26S proteasome non-ATPase regulatory subunit 3	956.58874	heavy
f1	20171221_Baeza_DevAtlas_Brain_1-1	Brain	1-1	1	1	1	0.795880512679944	GWLVDLLNK	""	P70398	Probable ubiquitin carboxyl-terminal hydrolase FAF-X	1057.60406	heavy	19.9402301552275
f1	20171221_Baeza_DevAtlas_Brain_1-1	Brain	1-1	1	1	1	0.795880512679944	RAIGNIELGIR	""	P14873	microtubule-associated protein 1B	1211.72188	heavy
f1	20171221_Baeza_DevAtlas_Brain_1-1	Brain	1-1	1	1	1	0.795880512679944	RALSSQHQAR	""	P20029	78 kDa glucose-regulated protein	1153.61848	heavy
f1	20171221_Baeza_DevAtlas_Brain_1-1	Brain	1-1	1	1	1	0.795880512679944	RAIYQATYR	""	O55234	proteasome subunit beta type-5	1141.61127	heavy	23.7583027265098
f1	20171221_Baeza_DevAtlas_Brain_1-1	Brain	1-1	1	1	1	0.795880512679944	RAPAAQPPAAAAPSAVGSPAAAPR	""	Q9D1L0	Coiled-coil-helix-coiled-coil-helix domain-containing protein 2	2153.15741	heavy
f1	20171221_Baeza_DevAtlas_Brain_1-1	Brain	1-1	1	1	1	0.795880512679944	GWIDWAASK	""	Q9QYF9	protein NDRG3	1033.51016	heavy
f1	20171221_Baeza_DevAtlas_Brain_1-1	Brain	1-1	1	1	1	0.795880512679944	RAPFDLFENK	""	P11499	Heat shock protein HSP 90-beta	1236.63715	heavy	21.8913902749284
f1	20171221_Baeza_DevAtlas_Brain_1-1	Brain	1-1	1	1	1	0.795880512679944	RAPFDLFENKK	""	P11499	Heat shock protein HSP 90-beta	1364.73211	heavy
f1	20171221_Baeza_DevAtlas_Brain_1-1	Brain	1-1	1	1	1	0.795880512679944	GWGEGDFVHQCMEVLLR	1xCarbamidomethyl [C11]	Q8VEH5	EPM2A-interacting protein 1	2032.93678	heavy
f1	20171221_Baeza_DevAtlas_Brain_1-1	Brain	1-1	1	1	1	0.795880512679944	GWFVYQQR	""	Q9JHR7	insulin-degrading enzyme	1083.53704	heavy	22.357806550042
f1	20171221_Baeza_DevAtlas_Brain_1-1	Brain	1-1	1	1	1	0.795880512679944	GWFDSEGQALDGVSISDHR	""	Q8VEE4	Replication protein A 70 kDa DNA-binding subunit	2075.94172	heavy
f1	20171221_Baeza_DevAtlas_Brain_1-1	Brain	1-1	1	1	1	0.795880512679944	GWENHVEGQK	""	Q9JHU4	Cytoplasmic dynein 1 heavy chain 1	1183.54906	heavy
f1	20171221_Baeza_DevAtlas_Brain_1-1	Brain	1-1	1	1	1	0.795880512679944	RAPFDLFENR	""	P07901	Heat shock protein HSP 90-alpha	1264.6433	heavy
f1	20171221_Baeza_DevAtlas_Brain_1-1	Brain	1-1	1	1	1	0.795880512679944	GWEEGVAQMSVGQR	""	P26883	Peptidyl-prolyl cis-trans isomerase FKBP1A	1533.71145	heavy	22.6001032374669
f1	20171221_Baeza_DevAtlas_Brain_1-1	Brain	1-1	1	1	1	0.795880512679944	RAPFDLFENRK	""	P07901	Heat shock protein HSP 90-alpha	1392.73826	heavy	21.7201995253857
f1	20171221_Baeza_DevAtlas_Brain_1-1	Brain	1-1	1	1	1	0.795880512679944	GWDTLYWTSYTTSTITR	""	Q91ZX7	prolow-density lipoprotein receptor-related protein 1	2051.9709	heavy
f1	20171221_Baeza_DevAtlas_Brain_1-1	Brain	1-1	1	1	1	0.795880512679944	RAFVHWYVGEGMEEGEFSEAR	""	P68369; P05213; P68373; P68368	tubulin alpha-1A chain;Tubulin alpha-1B chain;Tubulin alpha-1C chain;Tubulin alpha-4A chain	2486.11937	heavy
f1	20171221_Baeza_DevAtlas_Brain_1-1	Brain	1-1	1	1	1	0.795880512679944	RAEISNAIDQYVTGTIGEGEDLVK	""	Q9CWJ9	bifunctional purine biosynthesis protein purH	2578.2995	heavy
f1	20171221_Baeza_DevAtlas_Brain_1-1	Brain	1-1	1	1	1	0.795880512679944	RAEGDIKPYSSSDREFLK	""	Q8K341-2; Q8K341	Isoform 2 of Alpha-tubulin N-acetyltransferase 1;Alpha-tubulin N-acetyltransferase 1	2098.05636	heavy
f1	20171221_Baeza_DevAtlas_Brain_1-1	Brain	1-1	1	1	1	0.795880512679944	GWTQWIEGDELHLEMR	""	Q00915	Retinol-binding protein 1	1999.93307	heavy
f1	20171221_Baeza_DevAtlas_Brain_1-1	Brain	1-1	1	1	1	0.795880512679944	QYYTLLNQAPDMLHR	""	P97855	Ras GTPase-activating protein-binding protein 1	1862.92178	heavy
f1	20171221_Baeza_DevAtlas_Brain_1-1	Brain	1-1	1	1	1	0.795880512679944	RAASLLR	""	Q99LC5	"Electron transfer flavoprotein subunit alpha	mitochondrial"	786.49445	heavy
f1	20171221_Baeza_DevAtlas_Brain_1-1	Brain	1-1	1	1	1	0.795880512679944	GYAYVEFENPDEAEK	""	Q99M28	RNA-binding protein with serine-rich domain 1	1760.76499	heavy
f1	20171221_Baeza_DevAtlas_Brain_1-1	Brain	1-1	1	1	1	0.795880512679944	GYAYTFITEDQAR	""	Q569Z5-1	probable ATP-dependent RNA helicase DDX46	1534.71725	heavy
f1	20171221_Baeza_DevAtlas_Brain_1-1	Brain	1-1	1	1	1	0.795880512679944	GYATDESTVSSVQGSR	""	Q61584	Fragile X mental retardation syndrome-related protein 1	1643.75073	heavy
f1	20171221_Baeza_DevAtlas_Brain_1-1	Brain	1-1	1	1	1	0.795880512679944	RACYGVLR	1xCarbamidomethyl [C3]	P62908	40S ribosomal protein S3	994.5251	heavy	18.217858475336
f1	20171221_Baeza_DevAtlas_Brain_1-1	Brain	1-1	1	1	1	0.795880512679944	GYALTAIMK	""	P22892	AP-1 complex subunit gamma-1	967.52811	heavy
f1	20171221_Baeza_DevAtlas_Brain_1-1	Brain	1-1	1	1	1	0.795880512679944	RADLNQGIGEPQSPSR	""	Q9D8Y0	EF-hand domain-containing protein D2	1724.86743	heavy
f1	20171221_Baeza_DevAtlas_Brain_1-1	Brain	1-1	1	1	1	0.795880512679944	RADQLADESLESTRR	""	P60879	Synaptosomal-associated protein 25	1746.87291	heavy
f1	20171221_Baeza_DevAtlas_Brain_1-1	Brain	1-1	1	1	1	0.795880512679944	GYAFVTFCTK	1xCarbamidomethyl [C8]	Q7TMK9	Heterogeneous nuclear ribonucleoprotein Q	1193.56596	heavy
f1	20171221_Baeza_DevAtlas_Brain_1-1	Brain	1-1	1	1	1	0.795880512679944	RADSLQK	""	P28271	Cytoplasmic aconitate hydratase	817.45264	heavy	20.149716075091
f1	20171221_Baeza_DevAtlas_Brain_1-1	Brain	1-1	1	1	1	0.795880512679944	RADTFDLQR	""	Q8BTV1	Tumor suppressor candidate 3	1121.5698	heavy	22.032098205817
f1	20171221_Baeza_DevAtlas_Brain_1-1	Brain	1-1	1	1	1	0.795880512679944	GYIGVVK	""	O55201	Transcription elongation factor Spt5	735.43995	heavy
f1	20171221_Baeza_DevAtlas_Brain_1-1	Brain	1-1	1	1	1	0.795880512679944	GYAFVHFETQEAADK	""	""	""	1712.79148	heavy
f1	20171221_Baeza_DevAtlas_Brain_1-1	Brain	1-1	1	1	1	0.795880512679944	GYAFITFCGK	1xCarbamidomethyl [C8]	""	""	1163.55539	heavy
f1	20171221_Baeza_DevAtlas_Brain_1-1	Brain	1-1	1	1	1	0.795880512679944	GYAFIEYEHER	""	Q62376-1	U1 small nuclear ribonucleoprotein 70 kDa	1413.64336	heavy
f1	20171221_Baeza_DevAtlas_Brain_1-1	Brain	1-1	1	1	1	0.795880512679944	RAEDGSVIDYELIDQDAR	""	P07356	Annexin A2	2064.98325	heavy	21.5602851320424
f1	20171221_Baeza_DevAtlas_Brain_1-1	Brain	1-1	1	1	1	0.795880512679944	GYAFIEFASFEDAK	""	P09405	Nucleolin	1594.7424	heavy
f1	20171221_Baeza_DevAtlas_Brain_1-1	Brain	1-1	1	1	1	0.795880512679944	GYAEVVVASENSVHK	""	Q8BTV2	Cleavage and polyadenylation specificity factor subunit 7	1588.79656	heavy
f1	20171221_Baeza_DevAtlas_Brain_1-1	Brain	1-1	1	1	1	0.795880512679944	GYADIVQLLLAK	""	Q62422	osteoclast-stimulating factor 1	1303.76201	heavy
f1	20171221_Baeza_DevAtlas_Brain_1-1	Brain	1-1	1	1	1	0.795880512679944	RAEEIWQQSVIGDYLAR	""	P25976-1	Nucleolar transcription factor 1	2034.04031	heavy
f1	20171221_Baeza_DevAtlas_Brain_1-1	Brain	1-1	1	1	1	0.795880512679944	GWVTFDR	""	Q99MR6-1	serrate RNA effector molecule homolog	880.43118	heavy
f1	20171221_Baeza_DevAtlas_Brain_1-1	Brain	1-1	1	1	1	0.795880512679944	GWVNTLVGGQK	""	Q9JHR7	insulin-degrading enzyme	1158.62658	heavy
f1	20171221_Baeza_DevAtlas_Brain_1-1	Brain	1-1	1	1	1	0.795880512679944	RAEEQMLK	""	P23116	Eukaryotic translation initiation factor 3 subunit A	1004.51934	heavy
f1	20171221_Baeza_DevAtlas_Brain_1-1	Brain	1-1	1	1	1	0.795880512679944	RAEFTVETR	""	Q8BTM8	Filamin-A	1108.57455	heavy
f1	20171221_Baeza_DevAtlas_Brain_1-1	Brain	1-1	1	1	1	0.795880512679944	GWVKPVIGSEYPLEK	""	P47199	Quinone oxidoreductase	1701.92103	heavy
f1	20171221_Baeza_DevAtlas_Brain_1-1	Brain	1-1	1	1	1	0.795880512679944	GYAFNHSADFETVR	""	P61161	Actin-related protein 2	1613.7343	heavy
f1	20171221_Baeza_DevAtlas_Brain_1-1	Brain	1-1	1	1	1	0.795880512679944	HFSGLEEAVYR	""	P42932	T-complex protein 1 subunit theta	1307.63788	heavy	23.1464345864639
f1	20171221_Baeza_DevAtlas_Brain_1-1	Brain	1-1	1	1	1	0.795880512679944	QYKPVVYSNTIQSLAAIVR	""	P18872-2; P18872	Isoform Alpha-2 of Guanine nucleotide-binding protein G(o) subunit alpha;Guanine nucleotide-binding protein G(O) subunit alpha	2150.19681	heavy
f1	20171221_Baeza_DevAtlas_Brain_1-1	Brain	1-1	1	1	1	0.795880512679944	GYIIGYGVGSPYAETVR	""	P70211	Netrin receptor DCC	1801.91193	heavy	21.3301727298747
f1	20171221_Baeza_DevAtlas_Brain_1-1	Brain	1-1	1	1	1	0.795880512679944	HAFSPVASVESASGETLHSPK	""	P29699	Alpha-2-HS-glycoprotein	2138.05127	heavy
f1	20171221_Baeza_DevAtlas_Brain_1-1	Brain	1-1	1	1	1	0.795880512679944	QVVEEPSPQLPADK	""	P70236	Dual specificity mitogen-activated protein kinase kinase 6	1536.79041	heavy
f1	20171221_Baeza_DevAtlas_Brain_1-1	Brain	1-1	1	1	1	0.795880512679944	HAFFEGLNWENIR	""	Q7TT50	Serine/threonine-protein kinase MRCK beta	1632.79175	heavy
f1	20171221_Baeza_DevAtlas_Brain_1-1	Brain	1-1	1	1	1	0.795880512679944	QVVELQNR	""	Q8BUK6	Protein Hook homolog 3	985.54252	heavy
f1	20171221_Baeza_DevAtlas_Brain_1-1	Brain	1-1	1	1	1	0.795880512679944	QVVNFGPGPAK	1xGln->pyro-Glu [N-Term]	Q99K85	phosphoserine aminotransferase	1096.57857	heavy
f1	20171221_Baeza_DevAtlas_Brain_1-1	Brain	1-1	1	1	1	0.795880512679944	QVVNFGPGPAK	""	Q99K85	phosphoserine aminotransferase	1113.60512	heavy
f1	20171221_Baeza_DevAtlas_Brain_1-1	Brain	1-1	1	1	1	0.795880512679944	QVVNIPSFIVR	1xGln->pyro-Glu [N-Term]	Q6ZWN5	40S ribosomal protein S9	1254.72048	heavy
f1	20171221_Baeza_DevAtlas_Brain_1-1	Brain	1-1	1	1	1	0.795880512679944	HAEQERDELADEIANSASGK	""	Q61879	Myosin-10	2170.00069	heavy
f1	20171221_Baeza_DevAtlas_Brain_1-1	Brain	1-1	1	1	1	0.795880512679944	HAEMVHTGLK	""	P40124	adenylyl cyclase-associated protein 1	1122.57244	heavy	19.8910023500894
f1	20171221_Baeza_DevAtlas_Brain_1-1	Brain	1-1	1	1	1	0.795880512679944	HAELIANSFMDQCR	1xCarbamidomethyl [C13]	P28658	Ataxin-10	1691.76284	heavy
f1	20171221_Baeza_DevAtlas_Brain_1-1	Brain	1-1	1	1	1	0.795880512679944	QVVNIPSFIVR	""	Q6ZWN5	40S ribosomal protein S9	1271.74703	heavy
f1	20171221_Baeza_DevAtlas_Brain_1-1	Brain	1-1	1	1	1	0.795880512679944	QVVNQVWEAADVLIK	""	Q7TMY8	E3 ubiquitin-protein ligase HUWE1	1711.93775	heavy
f1	20171221_Baeza_DevAtlas_Brain_1-1	Brain	1-1	1	1	1	0.795880512679944	HAEELAAQK	""	Q9QWV9	Cyclin-T1	996.51088	heavy	18.1580024963066
f1	20171221_Baeza_DevAtlas_Brain_1-1	Brain	1-1	1	1	1	0.795880512679944	QVVQATAEQMR	""	Q91VX2	Ubiquitin-associated protein 2	1260.6365	heavy
f1	20171221_Baeza_DevAtlas_Brain_1-1	Brain	1-1	1	1	1	0.795880512679944	HAEATLGSGNLR	""	Q8BPB0	mob kinase activator 1b	1225.62837	heavy	21.2761620412447
f1	20171221_Baeza_DevAtlas_Brain_1-1	Brain	1-1	1	1	1	0.795880512679944	HADYLNDDQK	""	Q99104	Unconventional myosin-Va	1218.53856	heavy
f1	20171221_Baeza_DevAtlas_Brain_1-1	Brain	1-1	1	1	1	0.795880512679944	HADYIASYGSK	""	P53612	Geranylgeranyl transferase type-2 subunit beta	1211.56913	heavy
f1	20171221_Baeza_DevAtlas_Brain_1-1	Brain	1-1	1	1	1	0.795880512679944	QVVQTPNTVLSTPFR	""	Q6A068	Cell division cycle 5-like protein	1686.91735	heavy
f1	20171221_Baeza_DevAtlas_Brain_1-1	Brain	1-1	1	1	1	0.795880512679944	QVWGLNFGSK	""	P70460	Vasodilator-stimulated phosphoprotein	1135.58947	heavy
f1	20171221_Baeza_DevAtlas_Brain_1-1	Brain	1-1	1	1	1	0.795880512679944	QVYDGFSFIGNTGPYEVSK	""	Q9QZE7	Translin-associated protein X	2107.99711	heavy
f1	20171221_Baeza_DevAtlas_Brain_1-1	Brain	1-1	1	1	1	0.795880512679944	QVYGLNFGSK	""	Q03173-1	Protein enabled homolog	1112.57348	heavy	20.0258833601942
f1	20171221_Baeza_DevAtlas_Brain_1-1	Brain	1-1	1	1	1	0.795880512679944	QVYVDK	""	Q61316	Heat shock 70 kDa protein 4	751.39848	heavy	22.6257426157078
f1	20171221_Baeza_DevAtlas_Brain_1-1	Brain	1-1	1	1	1	0.795880512679944	HACVPVDFEEVHVSSNADEEDIR	1xCarbamidomethyl [C3]	P70404	"Isocitrate dehydrogenase [NAD] subunit gamma 1	mitochondrial"	2654.17873	heavy
f1	20171221_Baeza_DevAtlas_Brain_1-1	Brain	1-1	1	1	1	0.795880512679944	QWADDWLVHLISPNVYR	""	Q8BWM0	Prostaglandin E synthase 2	2112.06613	heavy
f1	20171221_Baeza_DevAtlas_Brain_1-1	Brain	1-1	1	1	1	0.795880512679944	QWCNCAFLESSAK	2xCarbamidomethyl [C3; C5]	P62835	ras-related protein Rap-1A	1600.68827	heavy
f1	20171221_Baeza_DevAtlas_Brain_1-1	Brain	1-1	1	1	1	0.795880512679944	QVVAVTGDGTNDGPALK	""	Q6Q477; G5E829; Q9R0K7	Plasma membrane calcium-transporting ATPase 4;Plasma membrane calcium-transporting ATPase 1;Plasma membrane calcium-transporting ATPase 2	1641.84424	heavy
f1	20171221_Baeza_DevAtlas_Brain_1-1	Brain	1-1	1	1	1	0.795880512679944	HAASTVQILGAEK	""	Q6DFW4	Nucleolar protein 58	1324.72194	heavy
f1	20171221_Baeza_DevAtlas_Brain_1-1	Brain	1-1	1	1	1	0.795880512679944	QVTVLELFR	""	P32037	"Solute carrier family 2	facilitated glucose transporter member 3"	1104.64117	heavy
f1	20171221_Baeza_DevAtlas_Brain_1-1	Brain	1-1	1	1	1	0.795880512679944	HAGGVTGGWDNLLAVIPGGSSTPLIPK	""	Q91YT0	"NADH dehydrogenase [ubiquinone] flavoprotein 1	mitochondrial"	2614.39876	heavy
f1	20171221_Baeza_DevAtlas_Brain_1-1	Brain	1-1	1	1	1	0.795880512679944	QVSSECQGEMLDYR	1xCarbamidomethyl [C6]	Q61543	Golgi apparatus protein 1	1701.7207	heavy	20.0092349132009
f1	20171221_Baeza_DevAtlas_Brain_1-1	Brain	1-1	1	1	1	0.795880512679944	QVTAYNAVNNSTVSR	""	Q80UG2	Plexin-A4	1623.80852	heavy
f1	20171221_Baeza_DevAtlas_Brain_1-1	Brain	1-1	1	1	1	0.795880512679944	QVTCLHDFFGDDDVFIACGPEK	2xCarbamidomethyl [C4; C18]	O88809	Neuronal migration protein doublecortin	2570.13264	heavy
f1	20171221_Baeza_DevAtlas_Brain_1-1	Brain	1-1	1	1	1	0.795880512679944	HAQGGMWYGVDINNENIADNFQAFVWEPAMVR	""	P80313	T-complex protein 1 subunit eta	3679.68453	heavy
f1	20171221_Baeza_DevAtlas_Brain_1-1	Brain	1-1	1	1	1	0.795880512679944	QVTCVAWVR	1xCarbamidomethyl [C4]	Q99LL5	Periodic tryptophan protein 1 homolog	1118.57752	heavy
f1	20171221_Baeza_DevAtlas_Brain_1-1	Brain	1-1	1	1	1	0.795880512679944	QVTDAETKPK	1xGln->pyro-Glu [N-Term]	Q9WVA3	Mitotic checkpoint protein BUB3	1099.56298	heavy	17.790647186973
f1	20171221_Baeza_DevAtlas_Brain_1-1	Brain	1-1	1	1	1	0.795880512679944	HAPGLIAALAYDTASFYQK	""	Q8K2Q7-1	BRO1 domain-containing protein BROX	2037.044	heavy
f1	20171221_Baeza_DevAtlas_Brain_1-1	Brain	1-1	1	1	1	0.795880512679944	HAPDVVLDTLEQVK	""	Q91Z69	SLIT-ROBO Rho GTPase-activating protein 1	1563.8377	heavy
f1	20171221_Baeza_DevAtlas_Brain_1-1	Brain	1-1	1	1	1	0.795880512679944	QVTDAETKPK	""	Q9WVA3	Mitotic checkpoint protein BUB3	1116.58953	heavy
f1	20171221_Baeza_DevAtlas_Brain_1-1	Brain	1-1	1	1	1	0.795880512679944	HAIVICNR	1xCarbamidomethyl [C6]	Q8CIE6	coatomer subunit alpha	982.5251	heavy
f1	20171221_Baeza_DevAtlas_Brain_1-1	Brain	1-1	1	1	1	0.795880512679944	QVTITGSAASISLAQYLINAR	1xGln->pyro-Glu [N-Term]	P60335	Poly(RC)-binding protein 1	2160.16591	heavy	19.8310979648159
f1	20171221_Baeza_DevAtlas_Brain_1-1	Brain	1-1	1	1	1	0.795880512679944	HAITATQK	""	P16858	glyceraldehyde-3-phosphate dehydrogenase	869.48394	heavy
f1	20171221_Baeza_DevAtlas_Brain_1-1	Brain	1-1	1	1	1	0.795880512679944	QVTITGSAASISLAQYLINAR	""	P60335	Poly(RC)-binding protein 1	2177.19246	heavy
f1	20171221_Baeza_DevAtlas_Brain_1-1	Brain	1-1	1	1	1	0.795880512679944	HALQSASAGSGSFTDVR	""	P11276	fibronectin	1690.81434	heavy
f1	20171221_Baeza_DevAtlas_Brain_1-1	Brain	1-1	1	1	1	0.795880512679944	HAIPIIK	""	Q62095; Q62167	atp-dependent rna helicase ddx3y;ATP-dependent RNA helicase DDX3X	791.51379	heavy	20.5617326394642
f1	20171221_Baeza_DevAtlas_Brain_1-1	Brain	1-1	1	1	1	0.795880512679944	QVTITGSAASISLAQYLINVR	""	Q61990; Q61990-2	Poly(rC)-binding protein 2;Isoform 2 of Poly(rC)-binding protein 2	2205.22376	heavy
f1	20171221_Baeza_DevAtlas_Brain_1-1	Brain	1-1	1	1	1	0.795880512679944	HALIIYDDLSK	""	Q03265	"ATP synthase subunit alpha	mitochondrial"	1287.69433	heavy
f1	20171221_Baeza_DevAtlas_Brain_1-1	Brain	1-1	1	1	1	0.795880512679944	HALLEEENR	""	B2RXS4	Plexin-B2	1110.55381	heavy
f1	20171221_Baeza_DevAtlas_Brain_1-1	Brain	1-1	1	1	1	0.795880512679944	HALHCTILASAGQQR	1xCarbamidomethyl [C5]	O88544	COP9 signalosome complex subunit 4	1662.84928	heavy
f1	20171221_Baeza_DevAtlas_Brain_1-1	Brain	1-1	1	1	1	0.795880512679944	QVTNAVLK	""	Q9WTX6	Cullin-1	872.51999	heavy
f1	20171221_Baeza_DevAtlas_Brain_1-1	Brain	1-1	1	1	1	0.795880512679944	QVTQEEGQQLAR	""	P62071	Ras-related protein R-Ras2	1386.69718	heavy
f1	20171221_Baeza_DevAtlas_Brain_1-1	Brain	1-1	1	1	1	0.795880512679944	QVTQLAIDTEER	""	Q6NZJ6	eukaryotic translation initiation factor 4 gamma 1	1402.71725	heavy	23.6237153029141
f1	20171221_Baeza_DevAtlas_Brain_1-1	Brain	1-1	1	1	1	0.795880512679944	QVTSAEECK	1xCarbamidomethyl [C8]	Q6P2B1-1	transportin-3	1051.47245	heavy
f1	20171221_Baeza_DevAtlas_Brain_1-1	Brain	1-1	1	1	1	0.795880512679944	HAHGDQYK	""	P54071	"Isocitrate dehydrogenase [NADP]	mitochondrial"	955.43805	heavy
f1	20171221_Baeza_DevAtlas_Brain_1-1	Brain	1-1	1	1	1	0.795880512679944	HAGGVAEYR	""	Q9DCZ1	GMP reductase 1	959.46935	heavy
f1	20171221_Baeza_DevAtlas_Brain_1-1	Brain	1-1	1	1	1	0.795880512679944	QWELLLEK	1xGln->pyro-Glu [N-Term]	P16546; P16546-2	"Spectrin alpha chain	non-erythrocytic 1;Isoform 2 of Spectrin alpha chain	non-erythrocytic 1"	1041.56152
f1	20171221_Baeza_DevAtlas_Brain_1-1	Brain	1-1	1	1	1	0.795880512679944	HAACPVLVGNK	1xCarbamidomethyl [C4]	Q60715	prolyl 4-hydroxylase subunit alpha-1	1165.61464	heavy	19.927334635001
f1	20171221_Baeza_DevAtlas_Brain_1-1	Brain	1-1	1	1	1	0.795880512679944	QWELLLEK	""	P16546; P16546-2	"Spectrin alpha chain	non-erythrocytic 1;Isoform 2 of Spectrin alpha chain	non-erythrocytic 1"	1058.58807
f1	20171221_Baeza_DevAtlas_Brain_1-1	Brain	1-1	1	1	1	0.795880512679944	GYQINWWK	""	P70232-1	Neural cell adhesion molecule L1-like protein	1094.54179	heavy
f1	20171221_Baeza_DevAtlas_Brain_1-1	Brain	1-1	1	1	1	0.795880512679944	QYAGCDYSQQGR	1xCarbamidomethyl [C5]	Q9EQQ2	Protein YIPF5	1432.591	heavy
f1	20171221_Baeza_DevAtlas_Brain_1-1	Brain	1-1	1	1	1	0.795880512679944	GYPTLLWFR	""	Q91W90	Thioredoxin domain-containing protein 5	1152.62004	heavy	21.3588687403176
f1	20171221_Baeza_DevAtlas_Brain_1-1	Brain	1-1	1	1	1	0.795880512679944	GYPTLLLFR	""	Q91W90	Thioredoxin domain-containing protein 5	1079.62479	heavy
f1	20171221_Baeza_DevAtlas_Brain_1-1	Brain	1-1	1	1	1	0.795880512679944	QYAGFSTVEESNK	""	P16332	"Methylmalonyl-CoA mutase	mitochondrial"	1459.66996	heavy
f1	20171221_Baeza_DevAtlas_Brain_1-1	Brain	1-1	1	1	1	0.795880512679944	GYPSEFATYLNFCR	1xCarbamidomethyl [C13]	Q9DC28-1	Casein kinase I isoform delta	1724.77372	heavy
f1	20171221_Baeza_DevAtlas_Brain_1-1	Brain	1-1	1	1	1	0.795880512679944	QYAGTGALK	""	Q9EP69	Phosphatidylinositide phosphatase SAC1	908.48361	heavy
f1	20171221_Baeza_DevAtlas_Brain_1-1	Brain	1-1	1	1	1	0.795880512679944	GYPHWPAR	""	Q99JF8; P51859; Q9JMG7-1; Q3UMU9	PC4 and SFRS1-interacting protein;hepatoma-derived growth factor;Hepatoma-derived growth factor-related protein 3;Hepatoma-derived growth factor-related protein 2	983.48461	heavy	22.3836859695114
f1	20171221_Baeza_DevAtlas_Brain_1-1	Brain	1-1	1	1	1	0.795880512679944	GYPHLCSICDLPVHSNK	2xCarbamidomethyl [C6; C9]	Q8K310	Matrin-3	1996.93678	heavy
f1	20171221_Baeza_DevAtlas_Brain_1-1	Brain	1-1	1	1	1	0.795880512679944	GYNVNDEK	""	Q91XV3	Brain acid soluble protein 1	938.4214	heavy	19.542059935771
f1	20171221_Baeza_DevAtlas_Brain_1-1	Brain	1-1	1	1	1	0.795880512679944	QYASLTGTQALPPLFSLGYHQSR	""	Q8BHN3-2	Isoform 2 of Neutral alpha-glucosidase AB	2535.29905	heavy
f1	20171221_Baeza_DevAtlas_Brain_1-1	Brain	1-1	1	1	1	0.795880512679944	GYMVSCLVDHR	1xCarbamidomethyl [C6]	Q61543	Golgi apparatus protein 1	1336.61365	heavy
f1	20171221_Baeza_DevAtlas_Brain_1-1	Brain	1-1	1	1	1	0.795880512679944	QYASYEFVQR	1xGln->pyro-Glu [N-Term]	Q9JHU4	Cytoplasmic dynein 1 heavy chain 1	1273.58478	heavy
f1	20171221_Baeza_DevAtlas_Brain_1-1	Brain	1-1	1	1	1	0.795880512679944	QYASYEFVQR	""	Q9JHU4	Cytoplasmic dynein 1 heavy chain 1	1290.61133	heavy
f1	20171221_Baeza_DevAtlas_Brain_1-1	Brain	1-1	1	1	1	0.795880512679944	QYDQEIENLEK	""	O54988-1	STE20-like serine/threonine-protein kinase	1408.65906	heavy
f1	20171221_Baeza_DevAtlas_Brain_1-1	Brain	1-1	1	1	1	0.795880512679944	QYEMGECTR	1xCarbamidomethyl [C7]	Q9D883	Splicing factor U2AF 35 kDa subunit	1173.46632	heavy
f1	20171221_Baeza_DevAtlas_Brain_1-1	Brain	1-1	1	1	1	0.795880512679944	QYEQQTYQVIPEVIK	1xGln->pyro-Glu [N-Term]	Q8QZY1	eukaryotic translation initiation factor 3 subunit L	1848.93781	heavy
f1	20171221_Baeza_DevAtlas_Brain_1-1	Brain	1-1	1	1	1	0.795880512679944	GYIVIEDLWK	""	Q9DCZ4	MICOS complex subunit MIC26	1235.66705	heavy
f1	20171221_Baeza_DevAtlas_Brain_1-1	Brain	1-1	1	1	1	0.795880512679944	QYEQQTYQVIPEVIK	""	Q8QZY1	eukaryotic translation initiation factor 3 subunit L	1865.96435	heavy
f1	20171221_Baeza_DevAtlas_Brain_1-1	Brain	1-1	1	1	1	0.795880512679944	GYISPYFINTSK	""	P63038-1	"60 kDa heat shock protein	mitochondrial"	1389.70489	heavy
f1	20171221_Baeza_DevAtlas_Brain_1-1	Brain	1-1	1	1	1	0.795880512679944	QYFEQFGK	""	Q920Q6-1	RNA-binding protein Musashi homolog 2	1046.49417	heavy
f1	20171221_Baeza_DevAtlas_Brain_1-1	Brain	1-1	1	1	1	0.795880512679944	GYLPSHYER	""	Q99PV0	Pre-mRNA-processing-splicing factor 8	1121.53743	heavy	23.5916255779435
f1	20171221_Baeza_DevAtlas_Brain_1-1	Brain	1-1	1	1	1	0.795880512679944	QYGIIPWNAFPGK	""	P35803-8	Isoform 8 of Neuronal membrane glycoprotein M6-b	1490.77906	heavy
f1	20171221_Baeza_DevAtlas_Brain_1-1	Brain	1-1	1	1	1	0.795880512679944	GYLISGSSYAR	""	Q6ZQ38	cullin-associated nedd8-dissociated protein 1	1173.58986	heavy	20.3518407567844
f1	20171221_Baeza_DevAtlas_Brain_1-1	Brain	1-1	1	1	1	0.795880512679944	QYHQEIEEFVSNLVK	""	Q9CYA6	Zinc finger CCHC domain-containing protein 8	1862.9283	heavy
f1	20171221_Baeza_DevAtlas_Brain_1-1	Brain	1-1	1	1	1	0.795880512679944	GYQPCDPQVIQDR	1xCarbamidomethyl [C5]	P15508	"Spectrin beta chain	erythrocytic"	1575.72202	heavy
f1	20171221_Baeza_DevAtlas_Brain_1-1	Brain	1-1	1	1	1	0.795880512679944	QYADICLFNTAQYK	1xCarbamidomethyl [C6]	Q8BWG8-1	Beta-arrestin-1	1734.81558	heavy
f1	20171221_Baeza_DevAtlas_Brain_1-1	Brain	1-1	1	1	1	0.795880512679944	QWYESHYALPLGR	""	P62242	40S ribosomal protein S8	1619.7965	heavy
f1	20171221_Baeza_DevAtlas_Brain_1-1	Brain	1-1	1	1	1	0.795880512679944	QWYESHYALPLGR	1xGln->pyro-Glu [N-Term]	P62242	40S ribosomal protein S8	1602.76995	heavy
f1	20171221_Baeza_DevAtlas_Brain_1-1	Brain	1-1	1	1	1	0.795880512679944	HAAALSQALQLEAPELPVQVNPSKPR	""	Q3UQA7	Selenoprotein H	2764.51044	heavy	24.4963687528745
f1	20171221_Baeza_DevAtlas_Brain_1-1	Brain	1-1	1	1	1	0.795880512679944	QWGLCIFDDVIEHCSPASFK	2xCarbamidomethyl [C5; C14]	""	""	2409.10021	heavy
f1	20171221_Baeza_DevAtlas_Brain_1-1	Brain	1-1	1	1	1	0.795880512679944	QWGWTQGR	1xGln->pyro-Glu [N-Term]	Q9CPR4	60S ribosomal protein L17	1001.45879	heavy
f1	20171221_Baeza_DevAtlas_Brain_1-1	Brain	1-1	1	1	1	0.795880512679944	GYYSLETFTYLLALK	""	Q9CQR6	Serine/threonine-protein phosphatase 6 catalytic subunit	1781.93601	heavy
f1	20171221_Baeza_DevAtlas_Brain_1-1	Brain	1-1	1	1	1	0.795880512679944	QWKPQLGFNR	""	Q9DBR1	5'-3' exoribonuclease 2	1273.68002	heavy
f1	20171221_Baeza_DevAtlas_Brain_1-1	Brain	1-1	1	1	1	0.795880512679944	QWLIDTLYAFNSGAVDR	""	Q9WVJ2	26S proteasome non-ATPase regulatory subunit 13	1968.9814	heavy
f1	20171221_Baeza_DevAtlas_Brain_1-1	Brain	1-1	1	1	1	0.795880512679944	QWLQEIDR	1xGln->pyro-Glu [N-Term]	P62821; Q9D1G1	Ras-related protein Rab-1A;ras-related protein Rab-1B	1070.52653	heavy
f1	20171221_Baeza_DevAtlas_Brain_1-1	Brain	1-1	1	1	1	0.795880512679944	GYWGLDASAQTTSHELTIPNDLIGCIIGR	1xCarbamidomethyl [C25]	""	""	3158.55752	heavy
f1	20171221_Baeza_DevAtlas_Brain_1-1	Brain	1-1	1	1	1	0.795880512679944	GYWASLDASTQTTHELTIPNNLIGCIIGR	1xCarbamidomethyl [C25]	P60335	Poly(RC)-binding protein 1	3201.59972	heavy
f1	20171221_Baeza_DevAtlas_Brain_1-1	Brain	1-1	1	1	1	0.795880512679944	GYWAGLDASAQTTSHELTIPNDLIGCIIGR	1xCarbamidomethyl [C26]	Q61990; Q61990-2	Poly(rC)-binding protein 2;Isoform 2 of Poly(rC)-binding protein 2	3229.59464	heavy
f1	20171221_Baeza_DevAtlas_Brain_1-1	Brain	1-1	1	1	1	0.795880512679944	QWLQEIDR	""	P62821; Q9D1G1	Ras-related protein Rab-1A;ras-related protein Rab-1B	1087.55308	heavy
f1	20171221_Baeza_DevAtlas_Brain_1-1	Brain	1-1	1	1	1	0.795880512679944	QWLQEVK	""	P05202	"Aspartate aminotransferase	mitochondrial"	930.50434	heavy
f1	20171221_Baeza_DevAtlas_Brain_1-1	Brain	1-1	1	1	1	0.795880512679944	QYKPVVYSNTIQSLAAIVR	1xGln->pyro-Glu [N-Term]	P18872-2; P18872	Isoform Alpha-2 of Guanine nucleotide-binding protein G(o) subunit alpha;Guanine nucleotide-binding protein G(O) subunit alpha	2133.17027	heavy
f1	20171221_Baeza_DevAtlas_Brain_1-1	Brain	1-1	1	1	1	0.795880512679944	QWNNCAFLESSAK	1xCarbamidomethyl [C5]; 1xGln->pyro-Glu [N-Term]	Q99JI6	Ras-related protein Rap-1b	1537.674	heavy
f1	20171221_Baeza_DevAtlas_Brain_1-1	Brain	1-1	1	1	1	0.795880512679944	GYVQDLLR	""	Q6P9Z1	SWI/SNF-related matrix-associated actin-dependent regulator of chromatin subfamily D member 3	963.52581	heavy
f1	20171221_Baeza_DevAtlas_Brain_1-1	Brain	1-1	1	1	1	0.795880512679944	QWNNCAFLESSAK	1xCarbamidomethyl [C5]	Q99JI6	Ras-related protein Rap-1b	1554.70055	heavy
f1	20171221_Baeza_DevAtlas_Brain_1-1	Brain	1-1	1	1	1	0.795880512679944	GYVKEQFAWR	""	P63325	40S ribosomal protein S10	1283.65313	heavy
f1	20171221_Baeza_DevAtlas_Brain_1-1	Brain	1-1	1	1	1	0.795880512679944	GYTVNVFDIHQGFDNPR	""	Q9R1J0	"sterol-4-alpha-carboxylate 3-dehydrogenase	decarboxylating"	1978.9406	heavy
f1	20171221_Baeza_DevAtlas_Brain_1-1	Brain	1-1	1	1	1	0.795880512679944	QWTEILHFTEHSGLTTGVAFGHHAK	1xGln->pyro-Glu [N-Term]	Q99KP6-1	Pre-mRNA-processing factor 19	2787.36377	heavy
f1	20171221_Baeza_DevAtlas_Brain_1-1	Brain	1-1	1	1	1	0.795880512679944	GYTLVEYETYK	""	Q9CWZ3	RNA-binding protein 8A	1365.65727	heavy	20.6443074016836
f1	20171221_Baeza_DevAtlas_Brain_1-1	Brain	1-1	1	1	1	0.795880512679944	GYTLLSEGIDEMVGIIYKPK	""	Q6P4T2	U5 small nuclear ribonucleoprotein 200 kDa helicase	2226.17263	heavy
f1	20171221_Baeza_DevAtlas_Brain_1-1	Brain	1-1	1	1	1	0.795880512679944	QWTEILHFTEHSGLTTGVAFGHHAK	""	Q99KP6-1	Pre-mRNA-processing factor 19	2804.39032	heavy
f1	20171221_Baeza_DevAtlas_Brain_1-1	Brain	1-1	1	1	1	0.795880512679944	GYSFVTTAER	""	P68033	"Actin	alpha cardiac muscle 1"	1130.54766	heavy
f1	20171221_Baeza_DevAtlas_Brain_1-1	Brain	1-1	1	1	1	0.795880512679944	GYSFTTTAEREIVR	""	P60710; P63260	"Actin	cytoplasmic 1;Actin	cytoplasmic 2"	1629.82311
f1	20171221_Baeza_DevAtlas_Brain_1-1	Brain	1-1	1	1	1	0.795880512679944	GYSFTTTAER	""	P60710; P63260	"Actin	cytoplasmic 1;Actin	cytoplasmic 2"	1132.52693
f1	20171221_Baeza_DevAtlas_Brain_1-1	Brain	1-1	1	1	1	0.795880512679944	GYSFSLTTFSPSGK	""	P49722	Proteasome subunit alpha type-2	1478.71619	heavy
f1	20171221_Baeza_DevAtlas_Brain_1-1	Brain	1-1	1	1	1	0.795880512679944	GYVSCALGCPYEGK	2xCarbamidomethyl [C5; C9]	P38060	"Hydroxymethylglutaryl-CoA lyase	mitochondrial"	1560.68213	heavy
f1	20171221_Baeza_DevAtlas_Brain_1-1	Brain	1-1	1	1	1	0.795880512679944	KEECPAVR	1xCarbamidomethyl [C4]	P09103	Protein disulfide-isomerase	988.48804	heavy	19.7693661219265
f1	20171221_Baeza_DevAtlas_Brain_1-1	Brain	1-1	1	1	1	0.795880512679944	QVAEQFLNMR	1xGln->pyro-Glu [N-Term]	Q9DB77	"Cytochrome b-c1 complex subunit 2	mitochondrial"	1218.59357	heavy
f1	20171221_Baeza_DevAtlas_Brain_1-1	Brain	1-1	1	1	1	0.795880512679944	QVAEAYEVLSDAK	""	O54946-1	DnaJ homolog subfamily B member 6	1422.7111	heavy	19.513233390808
f1	20171221_Baeza_DevAtlas_Brain_1-1	Brain	1-1	1	1	1	0.795880512679944	QREEEIEAQEK	""	Q6NZB0	DnaJ homolog subfamily C member 8	1388.66521	heavy
f1	20171221_Baeza_DevAtlas_Brain_1-1	Brain	1-1	1	1	1	0.795880512679944	QREEQAEPDGTEVADK	1xGln->pyro-Glu [N-Term]	Q5SX40; P13541; Q5SX39; P13542	Myosin-1;Myosin-3;Myosin-4;Myosin-8	1784.79333	heavy
f1	20171221_Baeza_DevAtlas_Brain_1-1	Brain	1-1	1	1	1	0.795880512679944	HILCEK	1xCarbamidomethyl [C4]	Q9CWW6	Peptidyl-prolyl cis-trans isomerase NIMA-interacting 4	799.41309	heavy	18.9131504636133
f1	20171221_Baeza_DevAtlas_Brain_1-1	Brain	1-1	1	1	1	0.795880512679944	HIIATEYLNYEDGK	""	Q68FL6	"Methionine--tRNA ligase	cytoplasmic"	1665.81188	heavy
f1	20171221_Baeza_DevAtlas_Brain_1-1	Brain	1-1	1	1	1	0.795880512679944	HILANFNNYQFFIGENMNPDGMVALLDYR	""	P63028	Translationally-controlled tumor protein	3416.61908	heavy	22.7387778748837
f1	20171221_Baeza_DevAtlas_Brain_1-1	Brain	1-1	1	1	1	0.795880512679944	QREESYSR	1xGln->pyro-Glu [N-Term]	Q8VIJ6	"splicing factor	proline- and glutamine-rich"	1037.46466	heavy
f1	20171221_Baeza_DevAtlas_Brain_1-1	Brain	1-1	1	1	1	0.795880512679944	HLLAFLLAELGTSGSIDGNNQLVIK	""	Q99L45	Eukaryotic translation initiation factor 2 subunit 2	2623.44538	heavy
f1	20171221_Baeza_DevAtlas_Brain_1-1	Brain	1-1	1	1	1	0.795880512679944	QREESYSR	""	Q8VIJ6	"splicing factor	proline- and glutamine-rich"	1054.49121	heavy
f1	20171221_Baeza_DevAtlas_Brain_1-1	Brain	1-1	1	1	1	0.795880512679944	HILAAEQK	""	Q3TPX4	Exocyst complex component 5	909.51524	heavy
f1	20171221_Baeza_DevAtlas_Brain_1-1	Brain	1-1	1	1	1	0.795880512679944	HLKPGDR	""	Q64442	Sorbitol dehydrogenase	822.45806	heavy
f1	20171221_Baeza_DevAtlas_Brain_1-1	Brain	1-1	1	1	1	0.795880512679944	HLKEETQLR	""	Q9D394; Q9D394-4	Protein RUFY3;Isoform 4 of Protein RUFY3	1153.6324	heavy
f1	20171221_Baeza_DevAtlas_Brain_1-1	Brain	1-1	1	1	1	0.795880512679944	QREMEEQMR	1xGln->pyro-Glu [N-Term]	Q8VIJ6	"splicing factor	proline- and glutamine-rich"	1219.51942	heavy
f1	20171221_Baeza_DevAtlas_Brain_1-1	Brain	1-1	1	1	1	0.795880512679944	QRLEDLATLIQK	""	P46735-1	Unconventional myosin-Ib	1427.82165	heavy
f1	20171221_Baeza_DevAtlas_Brain_1-1	Brain	1-1	1	1	1	0.795880512679944	QRPASLVQDTAPAETPR	""	P14901	heme oxygenase 1	1836.95625	heavy
f1	20171221_Baeza_DevAtlas_Brain_1-1	Brain	1-1	1	1	1	0.795880512679944	HLHSAGIIHR	""	Q91Y86; Q9WTU6; Q61831	Mitogen-activated protein kinase 8;Mitogen-activated protein kinase 9;mitogen-activated protein kinase 10	1140.63849	heavy
f1	20171221_Baeza_DevAtlas_Brain_1-1	Brain	1-1	1	1	1	0.795880512679944	QRPGSTDPSTSGSNLPDFELLSR	""	Q6ZPZ3	Zinc finger CCCH domain-containing protein 4	2461.19537	heavy
f1	20171221_Baeza_DevAtlas_Brain_1-1	Brain	1-1	1	1	1	0.795880512679944	HIHITQATETTTTR	""	Q99KN9-1	Clathrin interactor 1	1609.82926	heavy
f1	20171221_Baeza_DevAtlas_Brain_1-1	Brain	1-1	1	1	1	0.795880512679944	HLGYTLCK	1xCarbamidomethyl [C7]	Q7TMY8	E3 ubiquitin-protein ligase HUWE1	991.50296	heavy
f1	20171221_Baeza_DevAtlas_Brain_1-1	Brain	1-1	1	1	1	0.795880512679944	HIGYDDSSK	""	Q3THS6	S-adenosylmethionine synthase isoform type-2	1021.45851	heavy	18.913441858484
f1	20171221_Baeza_DevAtlas_Brain_1-1	Brain	1-1	1	1	1	0.795880512679944	HIGYDDSAK	""	Q91X83	S-adenosylmethionine synthase isoform type-1	1005.4636	heavy	20.5186718830205
f1	20171221_Baeza_DevAtlas_Brain_1-1	Brain	1-1	1	1	1	0.795880512679944	HLGVILPAVMLALK	""	E9PVA8	eIF-2-alpha kinase activator GCN1	1474.9178	heavy
f1	20171221_Baeza_DevAtlas_Brain_1-1	Brain	1-1	1	1	1	0.795880512679944	HLGVCISVANNR	1xCarbamidomethyl [C5]	""	""	1339.68993	heavy	23.7852863262749
f1	20171221_Baeza_DevAtlas_Brain_1-1	Brain	1-1	1	1	1	0.795880512679944	QRPQATAEQIR	""	Q80X50	Ubiquitin-associated protein 2-like	1297.69712	heavy
f1	20171221_Baeza_DevAtlas_Brain_1-1	Brain	1-1	1	1	1	0.795880512679944	HIGTSAIMDLLLR	""	Q7TSI3; Q922D4-1	Serine/threonine-protein phosphatase 6 regulatory subunit 1;Serine/threonine-protein phosphatase 6 regulatory subunit 3	1439.8039	heavy
f1	20171221_Baeza_DevAtlas_Brain_1-1	Brain	1-1	1	1	1	0.795880512679944	HLGTLNFGGIR	""	Q9Z1G4	V-type proton ATPase 116 kDa subunit a isoform 1	1184.65347	heavy
f1	20171221_Baeza_DevAtlas_Brain_1-1	Brain	1-1	1	1	1	0.795880512679944	QREEEIEAQEK	1xGln->pyro-Glu [N-Term]	Q6NZB0	DnaJ homolog subfamily C member 8	1371.63866	heavy	21.435072888345
f1	20171221_Baeza_DevAtlas_Brain_1-1	Brain	1-1	1	1	1	0.795880512679944	QRYEILTPNSIPK	1xGln->pyro-Glu [N-Term]	Q8VDD5	Myosin-9	1541.83222	heavy
f1	20171221_Baeza_DevAtlas_Brain_1-1	Brain	1-1	1	1	1	0.795880512679944	HIIEDPCTLR	1xCarbamidomethyl [C7]	Q7TMY8	E3 ubiquitin-protein ligase HUWE1	1253.63068	heavy	19.6393688639322
f1	20171221_Baeza_DevAtlas_Brain_1-1	Brain	1-1	1	1	1	0.795880512679944	HIIENAK	""	Q3TKT4-1	Transcription activator BRG1	824.46248	heavy	18.5288726844544
f1	20171221_Baeza_DevAtlas_Brain_1-1	Brain	1-1	1	1	1	0.795880512679944	HLLQAPVDDAQEILHSR	""	Q01405	protein transport protein Sec23A	1942.0141	heavy
f1	20171221_Baeza_DevAtlas_Brain_1-1	Brain	1-1	1	1	1	0.795880512679944	HLLQAPLDDAQEILQAR	""	Q9D662	protein transport protein Sec23B	1931.0345	heavy	20.1891302038689
f1	20171221_Baeza_DevAtlas_Brain_1-1	Brain	1-1	1	1	1	0.795880512679944	HLLPVETQR	""	Q9JHU4	Cytoplasmic dynein 1 heavy chain 1	1092.61602	heavy
f1	20171221_Baeza_DevAtlas_Brain_1-1	Brain	1-1	1	1	1	0.795880512679944	HLIPAANTGESKG	""	""	""	1294.67499	heavy
f1	20171221_Baeza_DevAtlas_Brain_1-1	Brain	1-1	1	1	1	0.795880512679944	QQYESVAAK	""	P20152	Vimentin	1023.51055	heavy	20.6226956626221
f1	20171221_Baeza_DevAtlas_Brain_1-1	Brain	1-1	1	1	1	0.795880512679944	HLIPAANTGESK	""	P62259	14-3-3 protein epsilon	1237.65353	heavy
f1	20171221_Baeza_DevAtlas_Brain_1-1	Brain	1-1	1	1	1	0.795880512679944	HLLNVINENFGTLAFCR	1xCarbamidomethyl [C16]	O08663	methionine aminopeptidase 2	2018.02764	heavy
f1	20171221_Baeza_DevAtlas_Brain_1-1	Brain	1-1	1	1	1	0.795880512679944	HLLNSPTDPFNR	""	Q9ES00	Ubiquitin conjugation factor E4 B	1410.71244	heavy
f1	20171221_Baeza_DevAtlas_Brain_1-1	Brain	1-1	1	1	1	0.795880512679944	QQYNVTYVVK	""	Q80X90	Filamin-B	1241.65246	heavy
f1	20171221_Baeza_DevAtlas_Brain_1-1	Brain	1-1	1	1	1	0.795880512679944	HLILPEKYPPPTELLDLQPLPVSALR	""	Q6P4T2	U5 small nuclear ribonucleoprotein 200 kDa helicase	2949.68119	heavy	21.4467425716441
f1	20171221_Baeza_DevAtlas_Brain_1-1	Brain	1-1	1	1	1	0.795880512679944	QQYTNQLAK	""	O70439	Syntaxin-7	1093.56365	heavy
f1	20171221_Baeza_DevAtlas_Brain_1-1	Brain	1-1	1	1	1	0.795880512679944	HILILQNK	""	Q9Z0N1; Q9Z0N2	"Eukaryotic translation initiation factor 2 subunit 3	X-linked;Eukaryotic translation initiation factor 2 subunit 3	Y-linked"	978.60948
f1	20171221_Baeza_DevAtlas_Brain_1-1	Brain	1-1	1	1	1	0.795880512679944	HLILLIK	""	A2AN08	e3 ubiquitin-protein ligase UBR4	849.59204	heavy
f1	20171221_Baeza_DevAtlas_Brain_1-1	Brain	1-1	1	1	1	0.795880512679944	HLLIGVSSDR	""	""	""	1096.61093	heavy
f1	20171221_Baeza_DevAtlas_Brain_1-1	Brain	1-1	1	1	1	0.795880512679944	HLLIGLPSGAILSLPK	""	Q8C7X2	ER membrane protein complex subunit 1	1629.00979	heavy
f1	20171221_Baeza_DevAtlas_Brain_1-1	Brain	1-1	1	1	1	0.795880512679944	QRDEKDEHGR	1xGln->pyro-Glu [N-Term]	Q00PI9	heterogeneous nuclear ribonucleoprotein U-like protein 2	1252.5665	heavy
f1	20171221_Baeza_DevAtlas_Brain_1-1	Brain	1-1	1	1	1	0.795880512679944	HILLAVANDEELNQLLK	""	Q9QZQ8-1; Q8CCK0	Core histone macro-H2A.1;Core histone macro-H2A.2	1933.0753	heavy	18.7888770123265
f1	20171221_Baeza_DevAtlas_Brain_1-1	Brain	1-1	1	1	1	0.795880512679944	HLLGVEDLLQK	""	Q62261-1	"Spectrin beta chain	non-erythrocytic 1"	1264.72596	heavy
f1	20171221_Baeza_DevAtlas_Brain_1-1	Brain	1-1	1	1	1	0.795880512679944	HLLGLLLIAK	""	Q9DC50	peroxisomal carnitine O-octanoyltransferase	1090.73468	heavy
f1	20171221_Baeza_DevAtlas_Brain_1-1	Brain	1-1	1	1	1	0.795880512679944	HILGFDTGDAVLNEAAQILR	""	Q9CQE8	UPF0568 protein C14orf166 homolog	2153.13494	heavy
f1	20171221_Baeza_DevAtlas_Brain_1-1	Brain	1-1	1	1	1	0.795880512679944	HLLGAEHGDEAQGGGLR	""	Q4VBE8	WD repeat-containing protein 18	1716.84122	heavy	21.6650859361135
f1	20171221_Baeza_DevAtlas_Brain_1-1	Brain	1-1	1	1	1	0.795880512679944	QRDEKDEHGR	""	Q00PI9	heterogeneous nuclear ribonucleoprotein U-like protein 2	1269.59305	heavy
f1	20171221_Baeza_DevAtlas_Brain_1-1	Brain	1-1	1	1	1	0.795880512679944	HLLEVEDLLQK	""	P15508	"Spectrin beta chain	erythrocytic"	1336.74709	heavy
f1	20171221_Baeza_DevAtlas_Brain_1-1	Brain	1-1	1	1	1	0.795880512679944	QRDELNR	""	P63005-1	Platelet-activating factor acetylhydrolase IB subunit alpha	930.47517	heavy
f1	20171221_Baeza_DevAtlas_Brain_1-1	Brain	1-1	1	1	1	0.795880512679944	HLIEQDFPGMR	""	Q9WVK4	EH domain-containing protein 1	1342.65723	heavy
f1	20171221_Baeza_DevAtlas_Brain_1-1	Brain	1-1	1	1	1	0.795880512679944	QREEAAR	1xGln->pyro-Glu [N-Term]	Q3UHX2	28 kDa heat- and acid-stable phosphoprotein	842.41151	heavy	19.3982300108747
f1	20171221_Baeza_DevAtlas_Brain_1-1	Brain	1-1	1	1	1	0.795880512679944	QQYESVAAK	1xGln->pyro-Glu [N-Term]	P20152	Vimentin	1006.484	heavy
f1	20171221_Baeza_DevAtlas_Brain_1-1	Brain	1-1	1	1	1	0.795880512679944	HIGLVYSGMGPDYR	""	P49722	Proteasome subunit alpha type-2	1564.75767	heavy
f1	20171221_Baeza_DevAtlas_Brain_1-1	Brain	1-1	1	1	1	0.795880512679944	QSAALCLLR	1xCarbamidomethyl [C6]; 1xGln->pyro-Glu [N-Term]	P17427; P17426	AP-2 complex subunit alpha-2;AP-2 complex subunit alpha-1	1014.54008	heavy
f1	20171221_Baeza_DevAtlas_Brain_1-1	Brain	1-1	1	1	1	0.795880512679944	HLEILQQQLLQEQAMLLHDHR	""	P97820	Mitogen-activated protein kinase kinase kinase kinase 4	2593.36675	heavy
f1	20171221_Baeza_DevAtlas_Brain_1-1	Brain	1-1	1	1	1	0.795880512679944	QSGESIDIITR	1xGln->pyro-Glu [N-Term]	Q3U1J4	DNA damage-binding protein 1	1201.60591	heavy
f1	20171221_Baeza_DevAtlas_Brain_1-1	Brain	1-1	1	1	1	0.795880512679944	HLEIFHTEFQNLLDADKNEDLGR	""	Q9WTX6	Cullin-1	2754.34818	heavy
f1	20171221_Baeza_DevAtlas_Brain_1-1	Brain	1-1	1	1	1	0.795880512679944	QSGESIDIITR	""	Q3U1J4	DNA damage-binding protein 1	1218.63246	heavy
f1	20171221_Baeza_DevAtlas_Brain_1-1	Brain	1-1	1	1	1	0.795880512679944	QSHLLLQSSIPDQQLLK	1xGln->pyro-Glu [N-Term]	""	""	1931.05965	heavy
f1	20171221_Baeza_DevAtlas_Brain_1-1	Brain	1-1	1	1	1	0.795880512679944	HLEGQLEEK	""	Q8BSS9	Liprin-alpha-2	1082.54766	heavy
f1	20171221_Baeza_DevAtlas_Brain_1-1	Brain	1-1	1	1	1	0.795880512679944	QSHLLLQSSIPDQQLLK	""	""	""	1948.0862	heavy
f1	20171221_Baeza_DevAtlas_Brain_1-1	Brain	1-1	1	1	1	0.795880512679944	HLEGLSEEAIMELNLPTGIPIVYELDK	""	Q9DBJ1	Phosphoglycerate mutase 1	3023.56457	heavy	19.1644647424584
f1	20171221_Baeza_DevAtlas_Brain_1-1	Brain	1-1	1	1	1	0.795880512679944	QSIAIDDCTFHQCVR	2xCarbamidomethyl [C8; C13]; 1xGln->pyro-Glu [N-Term]	P84091	AP-2 complex subunit mu	1832.80543	heavy
f1	20171221_Baeza_DevAtlas_Brain_1-1	Brain	1-1	1	1	1	0.795880512679944	QSIAIDDCTFHQCVR	2xCarbamidomethyl [C8; C13]	P84091	AP-2 complex subunit mu	1849.83198	heavy
f1	20171221_Baeza_DevAtlas_Brain_1-1	Brain	1-1	1	1	1	0.795880512679944	QSIDALKDWFR	1xGln->pyro-Glu [N-Term]	Q05D44	Eukaryotic translation initiation factor 5B	1361.68483	heavy
f1	20171221_Baeza_DevAtlas_Brain_1-1	Brain	1-1	1	1	1	0.795880512679944	HLEFMNQLK	""	O88447	Kinesin light chain 1	1159.59284	heavy
f1	20171221_Baeza_DevAtlas_Brain_1-1	Brain	1-1	1	1	1	0.795880512679944	QSIDALKDWFR	""	Q05D44	Eukaryotic translation initiation factor 5B	1378.71138	heavy
f1	20171221_Baeza_DevAtlas_Brain_1-1	Brain	1-1	1	1	1	0.795880512679944	QSLETICLLLAYK	1xCarbamidomethyl [C7]; 1xGln->pyro-Glu [N-Term]	P63087-2; P62137; P62141	Isoform Gamma-2 of Serine/threonine-protein phosphatase PP1-gamma catalytic subunit;serine/threonine-protein phosphatase PP1-alpha catalytic subunit;Serine/threonine-protein phosphatase PP1-beta catalytic subunit	1534.81854	heavy	20.0703823830515
f1	20171221_Baeza_DevAtlas_Brain_1-1	Brain	1-1	1	1	1	0.795880512679944	QSLETICLLLAYK	1xCarbamidomethyl [C7]	P63087-2; P62137; P62141	Isoform Gamma-2 of Serine/threonine-protein phosphatase PP1-gamma catalytic subunit;serine/threonine-protein phosphatase PP1-alpha catalytic subunit;Serine/threonine-protein phosphatase PP1-beta catalytic subunit	1551.84509	heavy	21.1630051252072
f1	20171221_Baeza_DevAtlas_Brain_1-1	Brain	1-1	1	1	1	0.795880512679944	QSLEYLEQVR	""	Q99ME9	Nucleolar GTP-binding protein 1	1264.65319	heavy
f1	20171221_Baeza_DevAtlas_Brain_1-1	Brain	1-1	1	1	1	0.795880512679944	QSLHTYLR	1xGln->pyro-Glu [N-Term]	Q9D6Z1	Nucleolar protein 56	1000.52106	heavy
f1	20171221_Baeza_DevAtlas_Brain_1-1	Brain	1-1	1	1	1	0.795880512679944	QSLIDWNNPAIINK	""	Q6PDI5-1	Proteasome-associated protein ECM29 homolog	1625.86458	heavy
f1	20171221_Baeza_DevAtlas_Brain_1-1	Brain	1-1	1	1	1	0.795880512679944	QSILILK	""	Q8BIQ5-1; Q8C7E9	cleavage stimulation factor subunit 2;cleavage stimulation factor subunit 2 tau variant	814.53967	heavy
f1	20171221_Baeza_DevAtlas_Brain_1-1	Brain	1-1	1	1	1	0.795880512679944	HLEEAFTSEHWLVR	""	Q3TDQ1	Dolichyl-diphosphooligosaccharide--protein glycosyltransferase subunit STT3B	1753.86564	heavy
f1	20171221_Baeza_DevAtlas_Brain_1-1	Brain	1-1	1	1	1	0.795880512679944	QSIINPDWNFEK	""	P46460	Vesicle-fusing ATPase	1490.72742	heavy
f1	20171221_Baeza_DevAtlas_Brain_1-1	Brain	1-1	1	1	1	0.795880512679944	HLECTK	1xCarbamidomethyl [C4]	Q61584	Fragile X mental retardation syndrome-related protein 1	787.3767	heavy	15.6290760838907
f1	20171221_Baeza_DevAtlas_Brain_1-1	Brain	1-1	1	1	1	0.795880512679944	QSLPPGLAVK	""	Q9JJI8	60s ribosomal protein l38	1009.60406	heavy	19.9174232543457
f1	20171221_Baeza_DevAtlas_Brain_1-1	Brain	1-1	1	1	1	0.795880512679944	QSLQNCQNLSK	1xCarbamidomethyl [C6]	Q5SNZ0	Girdin	1319.63722	heavy	23.4804348558637
f1	20171221_Baeza_DevAtlas_Brain_1-1	Brain	1-1	1	1	1	0.795880512679944	HLEIIYAINQR	""	Q8CI94	"Glycogen phosphorylase	brain form"	1369.75866	heavy
f1	20171221_Baeza_DevAtlas_Brain_1-1	Brain	1-1	1	1	1	0.795880512679944	HLGLQNR	""	Q07646-1	mesoderm-specific transcript protein	837.46896	heavy
f1	20171221_Baeza_DevAtlas_Brain_1-1	Brain	1-1	1	1	1	0.795880512679944	HLEIIYEINQK	""	Q9ET01	"Glycogen phosphorylase	liver form"	1399.75799	heavy
f1	20171221_Baeza_DevAtlas_Brain_1-1	Brain	1-1	1	1	1	0.795880512679944	HLEINPDHSIIETLR	""	P07901	Heat shock protein HSP 90-alpha	1786.94462	heavy
f1	20171221_Baeza_DevAtlas_Brain_1-1	Brain	1-1	1	1	1	0.795880512679944	HLGHCTDTDDVSLLGK	1xCarbamidomethyl [C5]	Q6PFE7-1	Tomoregulin-1	1767.83302	heavy
f1	20171221_Baeza_DevAtlas_Brain_1-1	Brain	1-1	1	1	1	0.795880512679944	QSAALCLLR	1xCarbamidomethyl [C6]	P17427; P17426	AP-2 complex subunit alpha-2;AP-2 complex subunit alpha-1	1031.56663	heavy	22.7500512022061
f1	20171221_Baeza_DevAtlas_Brain_1-1	Brain	1-1	1	1	1	0.795880512679944	HIFWGSGSHTLSALVENLK	""	Q62351	Transferrin receptor protein 1	2096.09235	heavy
f1	20171221_Baeza_DevAtlas_Brain_1-1	Brain	1-1	1	1	1	0.795880512679944	QSCALYQTLGDYK	1xCarbamidomethyl [C3]	P02772	Alpha-fetoprotein	1546.72062	heavy
f1	20171221_Baeza_DevAtlas_Brain_1-1	Brain	1-1	1	1	1	0.795880512679944	QSCYLCDLPR	2xCarbamidomethyl [C3; C6]	E9Q1P8; Q8K3X4	Interferon regulatory factor 2-binding protein 2;interferon regulatory factor 2-binding protein-like	1311.58202	heavy
f1	20171221_Baeza_DevAtlas_Brain_1-1	Brain	1-1	1	1	1	0.795880512679944	QSDDEVYAPGLDIESSLK	""	Q8K4Z5	splicing factor 3A subunit 1	1965.92876	heavy
f1	20171221_Baeza_DevAtlas_Brain_1-1	Brain	1-1	1	1	1	0.795880512679944	QSDELALVR	""	Q99PL5-1	Ribosome-binding protein 1	1030.55275	heavy	22.425199637026
f1	20171221_Baeza_DevAtlas_Brain_1-1	Brain	1-1	1	1	1	0.795880512679944	HIFLIR	""	Q8BX10-1	"Serine/threonine-protein phosphatase Pgam5	mitochondrial"	798.49847	heavy
f1	20171221_Baeza_DevAtlas_Brain_1-1	Brain	1-1	1	1	1	0.795880512679944	QSDQVSFVSLIEDLKR	""	Q61595-11; Q61595	Isoform 11 of Kinectin;Kinectin	1863.98107	heavy
f1	20171221_Baeza_DevAtlas_Brain_1-1	Brain	1-1	1	1	1	0.795880512679944	HLFGQPNSAYDFK	""	Q8CG48	structural maintenance of chromosomes protein 2	1523.72775	heavy
f1	20171221_Baeza_DevAtlas_Brain_1-1	Brain	1-1	1	1	1	0.795880512679944	QSDVMR	""	Q9CZM2	60S ribosomal protein L15	735.3454	heavy	16.8465230843778
f1	20171221_Baeza_DevAtlas_Brain_1-1	Brain	1-1	1	1	1	0.795880512679944	HLFAILGGSEGK	""	E9PVA8	eIF-2-alpha kinase activator GCN1	1228.66845	heavy
f1	20171221_Baeza_DevAtlas_Brain_1-1	Brain	1-1	1	1	1	0.795880512679944	HIFALFNTEQR	""	P39053	Dynamin-1	1375.71171	heavy
f1	20171221_Baeza_DevAtlas_Brain_1-1	Brain	1-1	1	1	1	0.795880512679944	HIEWESVLTNTAGCLR	1xCarbamidomethyl [C14]	P30999-1; P30999-3	Catenin delta-1;Isoform 3 of Catenin delta-1	1885.92251	heavy
f1	20171221_Baeza_DevAtlas_Brain_1-1	Brain	1-1	1	1	1	0.795880512679944	HIEVQVAQETR	""	Q58A65	C-jun-amino-terminal kinase-interacting protein 4	1309.68589	heavy	20.6962205618464
f1	20171221_Baeza_DevAtlas_Brain_1-1	Brain	1-1	1	1	1	0.795880512679944	QSELAAHQK	""	Q9R1P4	Proteasome subunit alpha type-1	1011.52178	heavy
f1	20171221_Baeza_DevAtlas_Brain_1-1	Brain	1-1	1	1	1	0.795880512679944	HLEVQILADQYGNAISLFGR	""	Q5SWU9-1	Acetyl-CoA carboxylase 1	2244.17714	heavy
f1	20171221_Baeza_DevAtlas_Brain_1-1	Brain	1-1	1	1	1	0.795880512679944	QSFTMVADTPENLR	1xGln->pyro-Glu [N-Term]	Q61792	LIM and SH3 domain protein 1	1591.74208	heavy
f1	20171221_Baeza_DevAtlas_Brain_1-1	Brain	1-1	1	1	1	0.795880512679944	HIETSAALHHNTR	""	Q8VEL9-1	GTP-binding protein REM 2	1486.75095	heavy
f1	20171221_Baeza_DevAtlas_Brain_1-1	Brain	1-1	1	1	1	0.795880512679944	QSFTMVADTPENLR	""	Q61792	LIM and SH3 domain protein 1	1608.76863	heavy
f1	20171221_Baeza_DevAtlas_Brain_1-1	Brain	1-1	1	1	1	0.795880512679944	HIESMIR	""	P97310	DNA replication licensing factor mcm2	885.4611	heavy	23.0942660291541
f1	20171221_Baeza_DevAtlas_Brain_1-1	Brain	1-1	1	1	1	0.795880512679944	QSFVLK	""	Q99PT1	rho GDP-dissociation inhibitor 1	721.4243	heavy	23.1252994752013
f1	20171221_Baeza_DevAtlas_Brain_1-1	Brain	1-1	1	1	1	0.795880512679944	HLENNSHFGSHR	""	O70133-2; O70133	Isoform 2 of ATP-dependent RNA helicase A;Atp-dependent rna helicase a	1434.66213	heavy
f1	20171221_Baeza_DevAtlas_Brain_1-1	Brain	1-1	1	1	1	0.795880512679944	HLENDPSFQAHDTSGQK	""	Q9ERU9	E3 SUMO-protein ligase RanBP2	1910.86274	heavy
f1	20171221_Baeza_DevAtlas_Brain_1-1	Brain	1-1	1	1	1	0.795880512679944	QSGEAFVELESEDDVK	""	Q9Z2X1-1	Heterogeneous nuclear ribonucleoprotein F	1781.80758	heavy
f1	20171221_Baeza_DevAtlas_Brain_1-1	Brain	1-1	1	1	1	0.795880512679944	HLEINPDHPIVETLR	""	P11499	Heat shock protein HSP 90-beta	1782.94971	heavy
f1	20171221_Baeza_DevAtlas_Brain_1-1	Brain	1-1	1	1	1	0.795880512679944	QQYEQCMDLQLFYR	1xCarbamidomethyl [C6]	P16546; P16546-2	"Spectrin alpha chain	non-erythrocytic 1;Isoform 2 of Spectrin alpha chain	non-erythrocytic 1"	1921.85713
f1	20171221_Baeza_DevAtlas_Brain_1-1	Brain	1-1	1	1	1	0.795880512679944	QQWQQLYDTLNAWK	""	Q99JX4	Eukaryotic translation initiation factor 3 subunit M	1821.89186	heavy	20.9864927380812
f1	20171221_Baeza_DevAtlas_Brain_1-1	Brain	1-1	1	1	1	0.795880512679944	HLLSAGDGEVK	""	Q5U4D9	THO complex subunit 6 homolog	1125.58986	heavy	23.5211595576655
f1	20171221_Baeza_DevAtlas_Brain_1-1	Brain	1-1	1	1	1	0.795880512679944	HLSDEEVLAFVVR	""	Q5XJV6	Serine/threonine-protein kinase LMTK3	1513.80092	heavy
f1	20171221_Baeza_DevAtlas_Brain_1-1	Brain	1-1	1	1	1	0.795880512679944	QQLTGHSK	""	P26039	Talin-1	898.47411	heavy
f1	20171221_Baeza_DevAtlas_Brain_1-1	Brain	1-1	1	1	1	0.795880512679944	QQLTNTEVR	""	P58281-1	"Dynamin-like 120 kDa protein	mitochondrial"	1088.56946	heavy
f1	20171221_Baeza_DevAtlas_Brain_1-1	Brain	1-1	1	1	1	0.795880512679944	HLSAEDFSR	""	Q9WV69-1	Dematin	1061.50105	heavy
f1	20171221_Baeza_DevAtlas_Brain_1-1	Brain	1-1	1	1	1	0.795880512679944	QQLVASHLEK	1xGln->pyro-Glu [N-Term]	Q99KJ8	dynactin subunit 2	1135.6106	heavy
f1	20171221_Baeza_DevAtlas_Brain_1-1	Brain	1-1	1	1	1	0.795880512679944	HLRDEGLR	""	Q9WV55	vesicle-associated membrane protein-associated protein A	995.5381	heavy	21.5226271444014
f1	20171221_Baeza_DevAtlas_Brain_1-1	Brain	1-1	1	1	1	0.795880512679944	QQLVASHLEK	""	Q99KJ8	dynactin subunit 2	1152.63715	heavy
f1	20171221_Baeza_DevAtlas_Brain_1-1	Brain	1-1	1	1	1	0.795880512679944	HLQVIFGHLAASR	""	P70398	Probable ubiquitin carboxyl-terminal hydrolase FAF-X	1448.81209	heavy
f1	20171221_Baeza_DevAtlas_Brain_1-1	Brain	1-1	1	1	1	0.795880512679944	HLQTGENHTSVDPR	""	Q91YR7	Pre-mRNA-processing factor 6	1590.76191	heavy	17.5807771425096
f1	20171221_Baeza_DevAtlas_Brain_1-1	Brain	1-1	1	1	1	0.795880512679944	QQLVETHMAR	""	P12023	Amyloid-beta A4 protein	1212.61537	heavy
f1	20171221_Baeza_DevAtlas_Brain_1-1	Brain	1-1	1	1	1	0.795880512679944	HLQLSFQEPHFYLR	""	P42128	Forkhead box protein K1	1814.93366	heavy
f1	20171221_Baeza_DevAtlas_Brain_1-1	Brain	1-1	1	1	1	0.795880512679944	HLQLQTQLEQLQEETFR	""	Q8BUK6	Protein Hook homolog 3	2141.09856	heavy	24.0747098698888
f1	20171221_Baeza_DevAtlas_Brain_1-1	Brain	1-1	1	1	1	0.795880512679944	HLQINQTFEELR	""	P42232	Signal transducer and activator of transcription 5B	1527.79142	heavy	21.8484497804419
f1	20171221_Baeza_DevAtlas_Brain_1-1	Brain	1-1	1	1	1	0.795880512679944	HLQLAVR	""	Q64522	Histone H2A type 2-B	836.5101	heavy	19.3937900217626
f1	20171221_Baeza_DevAtlas_Brain_1-1	Brain	1-1	1	1	1	0.795880512679944	HLQLAIRNDEELNKLLGR	""	Q8CGP5; Q8R1M2	Histone H2A type 1-F;Histone H2A.J	2132.19346	heavy
f1	20171221_Baeza_DevAtlas_Brain_1-1	Brain	1-1	1	1	1	0.795880512679944	HLQLAIRNDEELNK	""	Q64523; Q8CGP5; Q8R1M2; P27661	Histone H2A type 2-C;Histone H2A type 1-F;Histone H2A.J;Histone H2AX	1692.90276	heavy
f1	20171221_Baeza_DevAtlas_Brain_1-1	Brain	1-1	1	1	1	0.795880512679944	HLQLAIRGDEELDSLIK	""	Q3THW5	Histone H2A.V	1950.06547	heavy
f1	20171221_Baeza_DevAtlas_Brain_1-1	Brain	1-1	1	1	1	0.795880512679944	HLQLAIR	""	Q64523; Q3THW5; Q8CGP5; Q8R1M2; P27661	Histone H2A type 2-C;Histone H2A.V;Histone H2A type 1-F;Histone H2A.J;Histone H2AX	850.52575	heavy
f1	20171221_Baeza_DevAtlas_Brain_1-1	Brain	1-1	1	1	1	0.795880512679944	QQMLDQDELLASTR	""	P28738	kinesin heavy chain isoform 5C	1647.80066	heavy
f1	20171221_Baeza_DevAtlas_Brain_1-1	Brain	1-1	1	1	1	0.795880512679944	HLQEASATDGK	""	Q8BUV8	Protein GPR107	1156.55929	heavy	17.1620588939169
f1	20171221_Baeza_DevAtlas_Brain_1-1	Brain	1-1	1	1	1	0.795880512679944	HLQEAEQTK	""	Q91YE6	Importin-9	1083.54291	heavy
f1	20171221_Baeza_DevAtlas_Brain_1-1	Brain	1-1	1	1	1	0.795880512679944	QQMQDFFLAHKDEEWFR	""	Q99MR6-1	serrate RNA effector molecule homolog	2255.03385	heavy
f1	20171221_Baeza_DevAtlas_Brain_1-1	Brain	1-1	1	1	1	0.795880512679944	HIQDLNWQR	""	Q9D287	Pre-mRNA-splicing factor spf27	1209.61233	heavy
f1	20171221_Baeza_DevAtlas_Brain_1-1	Brain	1-1	1	1	1	0.795880512679944	HLQDLMEGLTAK	""	Q04750	DNA topoisomerase 1	1355.69876	heavy
f1	20171221_Baeza_DevAtlas_Brain_1-1	Brain	1-1	1	1	1	0.795880512679944	HLQDLFAPLVVR	""	Q80TJ1-2; Q80TJ1	Isoform 2 of Calcium-dependent secretion activator 1;Calcium-dependent secretion activator 1	1407.8107	heavy
f1	20171221_Baeza_DevAtlas_Brain_1-1	Brain	1-1	1	1	1	0.795880512679944	HLSDHLSELVEQTLSDLEQSK	""	Q6P4T2	U5 small nuclear ribonucleoprotein 200 kDa helicase	2408.19397	heavy
f1	20171221_Baeza_DevAtlas_Brain_1-1	Brain	1-1	1	1	1	0.795880512679944	QQNDELTTLADEAQSLKDEIDVLR	""	Q8BUK6	Protein Hook homolog 3	2744.35847	heavy
f1	20171221_Baeza_DevAtlas_Brain_1-1	Brain	1-1	1	1	1	0.795880512679944	QQLTGHSK	1xGln->pyro-Glu [N-Term]	P26039	Talin-1	881.44756	heavy	19.7425081504093
f1	20171221_Baeza_DevAtlas_Brain_1-1	Brain	1-1	1	1	1	0.795880512679944	QQLSAEELDAQLDAYNAR	""	O08583-1	THO complex subunit 4	2034.97269	heavy
f1	20171221_Baeza_DevAtlas_Brain_1-1	Brain	1-1	1	1	1	0.795880512679944	HITIFSPEGR	""	Q9QUM9	Proteasome subunit alpha type-6	1156.61093	heavy	21.1451085604673
f1	20171221_Baeza_DevAtlas_Brain_1-1	Brain	1-1	1	1	1	0.795880512679944	HLTGEFEKK	""	P62827	GTP-binding nuclear protein RAN	1088.57348	heavy	17.7404437029255
f1	20171221_Baeza_DevAtlas_Brain_1-1	Brain	1-1	1	1	1	0.795880512679944	QQLLADR	""	Q6PDG5-1	SWI/SNF complex subunit SMARCC2	843.46829	heavy
f1	20171221_Baeza_DevAtlas_Brain_1-1	Brain	1-1	1	1	1	0.795880512679944	HLTGEFEK	""	P62827	GTP-binding nuclear protein RAN	960.47852	heavy	21.1545047841924
f1	20171221_Baeza_DevAtlas_Brain_1-1	Brain	1-1	1	1	1	0.795880512679944	HLTEYFTFK	""	P63328-2; P48453-1	Isoform 2 of Serine/threonine-protein phosphatase 2B catalytic subunit alpha isoform;serine/threonine-protein phosphatase 2B catalytic subunit beta isoform	1185.59389	heavy	21.8344234049172
f1	20171221_Baeza_DevAtlas_Brain_1-1	Brain	1-1	1	1	1	0.795880512679944	QQILHSEEFLSFFDHSTR	1xGln->pyro-Glu [N-Term]	O88487	cytoplasmic dynein 1 intermediate chain 2	2204.04071	heavy
f1	20171221_Baeza_DevAtlas_Brain_1-1	Brain	1-1	1	1	1	0.795880512679944	QQILHSEEFLSFFDHSTR	""	O88487	cytoplasmic dynein 1 intermediate chain 2	2221.06726	heavy
f1	20171221_Baeza_DevAtlas_Brain_1-1	Brain	1-1	1	1	1	0.795880512679944	HLTDAYFK	""	P47911	60S ribosomal protein L6	994.49926	heavy	20.8314850829127
f1	20171221_Baeza_DevAtlas_Brain_1-1	Brain	1-1	1	1	1	0.795880512679944	HLTASEAK	""	P39749	Flap endonuclease 1	856.45231	heavy	15.5859895594076
f1	20171221_Baeza_DevAtlas_Brain_1-1	Brain	1-1	1	1	1	0.795880512679944	HLTAQVR	""	E9Q7G0	nuclear mitotic apparatus protein 1	824.47371	heavy	17.0291822311131
f1	20171221_Baeza_DevAtlas_Brain_1-1	Brain	1-1	1	1	1	0.795880512679944	HLSVVTLAAK	""	Q9CZ04	COP9 signalosome complex subunit 7a	1038.63061	heavy
f1	20171221_Baeza_DevAtlas_Brain_1-1	Brain	1-1	1	1	1	0.795880512679944	HLSVNDLPVGR	""	P20108	"Thioredoxin-dependent peroxide reductase	mitochondrial"	1206.65895	heavy
f1	20171221_Baeza_DevAtlas_Brain_1-1	Brain	1-1	1	1	1	0.795880512679944	QQLILAR	""	Q9CX56	26S proteasome non-ATPase regulatory subunit 8	841.52541	heavy	20.8211975679856
f1	20171221_Baeza_DevAtlas_Brain_1-1	Brain	1-1	1	1	1	0.795880512679944	HLSSQNR	""	P24547	inosine-5'-monophosphate dehydrogenase 2	841.42749	heavy
f1	20171221_Baeza_DevAtlas_Brain_1-1	Brain	1-1	1	1	1	0.795880512679944	HLSSCAAPAPLTSAER	1xCarbamidomethyl [C5]	Q9Z0P5	Twinfilin-2	1667.81698	heavy
f1	20171221_Baeza_DevAtlas_Brain_1-1	Brain	1-1	1	1	1	0.795880512679944	QQLLIGAYAK	1xGln->pyro-Glu [N-Term]	P80313	T-complex protein 1 subunit eta	1087.61462	heavy
f1	20171221_Baeza_DevAtlas_Brain_1-1	Brain	1-1	1	1	1	0.795880512679944	HISQISVADDDDESLLGHLMIVGK	""	P70349	Histidine triad nucleotide-binding protein 1	2592.29739	heavy	21.8962471182063
f1	20171221_Baeza_DevAtlas_Brain_1-1	Brain	1-1	1	1	1	0.795880512679944	QQLLIGAYAK	""	P80313	T-complex protein 1 subunit eta	1104.64117	heavy	22.6389487963515
f1	20171221_Baeza_DevAtlas_Brain_1-1	Brain	1-1	1	1	1	0.795880512679944	QQLLQEQQLR	""	P97820	Mitogen-activated protein kinase kinase kinase kinase 4	1283.70662	heavy
f1	20171221_Baeza_DevAtlas_Brain_1-1	Brain	1-1	1	1	1	0.795880512679944	HLSNVSSTGSIDMVDSPQLATLADEVSASLAK	""	P10637-5	Isoform Tau-D of Microtubule-associated protein tau	3243.60493	heavy	19.9305823305768
f1	20171221_Baeza_DevAtlas_Brain_1-1	Brain	1-1	1	1	1	0.795880512679944	QQIQSIQQSIER	1xGln->pyro-Glu [N-Term]	Q9D0T1	NHP2-like protein 1	1440.74413	heavy
f1	20171221_Baeza_DevAtlas_Brain_1-1	Brain	1-1	1	1	1	0.795880512679944	QQIQSIQQSIER	""	Q9D0T1	NHP2-like protein 1	1457.77068	heavy
f1	20171221_Baeza_DevAtlas_Brain_1-1	Brain	1-1	1	1	1	0.795880512679944	QQLQTTR	""	Q99KP6-1	Pre-mRNA-processing factor 19	874.47411	heavy	20.7032760706828
f1	20171221_Baeza_DevAtlas_Brain_1-1	Brain	1-1	1	1	1	0.795880512679944	HLSLCHGLSDLAR	1xCarbamidomethyl [C5]	O35218	Cleavage and polyadenylation specificity factor subunit 2	1478.75326	heavy
f1	20171221_Baeza_DevAtlas_Brain_1-1	Brain	1-1	1	1	1	0.795880512679944	QQLSAEELDAQLDAYNAR	1xGln->pyro-Glu [N-Term]	O08583-1	THO complex subunit 4	2017.94614	heavy	22.4142777378812
f1	20171221_Baeza_DevAtlas_Brain_1-1	Brain	1-1	1	1	1	0.795880512679944	QQISLATQMVR	""	P80316	T-complex protein 1 subunit epsilon	1274.68853	heavy
f1	20171221_Baeza_DevAtlas_Brain_1-1	Brain	1-1	1	1	1	0.795880512679944	HIQALAIR	""	Q9JHR7	insulin-degrading enzyme	921.56286	heavy
f1	20171221_Baeza_DevAtlas_Brain_1-1	Brain	1-1	1	1	1	0.795880512679944	HLQAEVK	""	A2CG49-1; Q0KL02	kalirin;Triple functional domain protein	824.46248	heavy
f1	20171221_Baeza_DevAtlas_Brain_1-1	Brain	1-1	1	1	1	0.795880512679944	HLQAAFEDGFDNCDAGWLSDR	1xCarbamidomethyl [C13]	P55066	Neurocan core protein	2424.03095	heavy
f1	20171221_Baeza_DevAtlas_Brain_1-1	Brain	1-1	1	1	1	0.795880512679944	QQSAQSQVSTTAENK	""	Q8K224	RNA cytidine acetyltransferase	1606.76672	heavy
f1	20171221_Baeza_DevAtlas_Brain_1-1	Brain	1-1	1	1	1	0.795880512679944	QQSEEDLLLQDFSR	1xGln->pyro-Glu [N-Term]	Q9DCF9-1	Translocon-associated protein subunit gamma	1690.79187	heavy
f1	20171221_Baeza_DevAtlas_Brain_1-1	Brain	1-1	1	1	1	0.795880512679944	HIMGQNVADYMR	""	P47962	60S ribosomal protein L5	1434.66166	heavy
f1	20171221_Baeza_DevAtlas_Brain_1-1	Brain	1-1	1	1	1	0.795880512679944	QQSEEDLLLQDFSR	""	Q9DCF9-1	Translocon-associated protein subunit gamma	1707.81842	heavy	20.2244710288013
f1	20171221_Baeza_DevAtlas_Brain_1-1	Brain	1-1	1	1	1	0.795880512679944	QQSELQSQVR	1xGln->pyro-Glu [N-Term]	Q61792	LIM and SH3 domain protein 1	1185.58584	heavy
f1	20171221_Baeza_DevAtlas_Brain_1-1	Brain	1-1	1	1	1	0.795880512679944	QQSELQSQVR	""	Q61792	LIM and SH3 domain protein 1	1202.61239	heavy	20.9980605384597
f1	20171221_Baeza_DevAtlas_Brain_1-1	Brain	1-1	1	1	1	0.795880512679944	QQSHFAMMHGGTGFAGIDSSSPEVK	1xGln->pyro-Glu [N-Term]	P60335	Poly(RC)-binding protein 1	2589.14968	heavy
f1	20171221_Baeza_DevAtlas_Brain_1-1	Brain	1-1	1	1	1	0.795880512679944	HILYGCSELFNATQFIK	1xCarbamidomethyl [C6]	""	""	2041.02116	heavy
f1	20171221_Baeza_DevAtlas_Brain_1-1	Brain	1-1	1	1	1	0.795880512679944	QQSHFAMMHGGTGFAGIDSSSPEVK	""	P60335	Poly(RC)-binding protein 1	2606.17623	heavy
f1	20171221_Baeza_DevAtlas_Brain_1-1	Brain	1-1	1	1	1	0.795880512679944	QQSNEHLR	1xGln->pyro-Glu [N-Term]	P57780	Alpha-actinin-4	994.47008	heavy
f1	20171221_Baeza_DevAtlas_Brain_1-1	Brain	1-1	1	1	1	0.795880512679944	HILVSQGLIR	""	A2AN08	e3 ubiquitin-protein ligase UBR4	1135.6946	heavy
f1	20171221_Baeza_DevAtlas_Brain_1-1	Brain	1-1	1	1	1	0.795880512679944	HLLVSNVGGDGEEIER	""	Q99P88	nuclear pore complex protein nup155	1723.86095	heavy
f1	20171221_Baeza_DevAtlas_Brain_1-1	Brain	1-1	1	1	1	0.795880512679944	QQSPGLGRPIWLQIAESAYR	""	Q8BH59	Calcium-binding mitochondrial carrier protein Aralar1	2270.20402	heavy
f1	20171221_Baeza_DevAtlas_Brain_1-1	Brain	1-1	1	1	1	0.795880512679944	QQSQQIATAK	""	Q91YM2	Rho GTPase-activating protein 35	1102.58511	heavy
f1	20171221_Baeza_DevAtlas_Brain_1-1	Brain	1-1	1	1	1	0.795880512679944	HLIVLINK	""	Q8R050	Eukaryotic peptide chain release factor GTP-binding subunit ERF3A	949.61931	heavy
f1	20171221_Baeza_DevAtlas_Brain_1-1	Brain	1-1	1	1	1	0.795880512679944	HLLVHAPEDKK	""	Q91V92	ATP-citrate synthase	1286.72155	heavy
f1	20171221_Baeza_DevAtlas_Brain_1-1	Brain	1-1	1	1	1	0.795880512679944	QQTDMAVNWAGGLHHAK	""	P70288	Histone deacetylase 2	1863.89188	heavy	19.4787836884799
f1	20171221_Baeza_DevAtlas_Brain_1-1	Brain	1-1	1	1	1	0.795880512679944	QQTSLFIAR	""	A2AGT5	Cytoskeleton-associated protein 5	1063.58947	heavy	23.9720318088634
f1	20171221_Baeza_DevAtlas_Brain_1-1	Brain	1-1	1	1	1	0.795880512679944	HIITTTR	""	Q9Z0S1	"3'(2')	5'-bisphosphate nucleotidase 1"	841.48903	heavy
f1	20171221_Baeza_DevAtlas_Brain_1-1	Brain	1-1	1	1	1	0.795880512679944	HLLTQR	""	Q99PV0	Pre-mRNA-processing-splicing factor 8	767.45225	heavy	21.5825970910654
f1	20171221_Baeza_DevAtlas_Brain_1-1	Brain	1-1	1	1	1	0.795880512679944	QQVLLR	""	Q9EQ20; Q9D8C4	"Methylmalonate-semialdehyde dehydrogenase [acylating]	mitochondrial;Interferon-induced 35 kDa protein homolog"	756.47265	heavy
f1	20171221_Baeza_DevAtlas_Brain_1-1	Brain	1-1	1	1	1	0.795880512679944	QQVQVVGLQER	""	P28740-2	Isoform 2 of Kinesin-like protein KIF2A	1283.70662	heavy
f1	20171221_Baeza_DevAtlas_Brain_1-1	Brain	1-1	1	1	1	0.795880512679944	HLLSLMGIPYLDAPSEAEASCAALAK	1xCarbamidomethyl [C21]	P39749	Flap endonuclease 1	2728.36845	heavy
f1	20171221_Baeza_DevAtlas_Brain_1-1	Brain	1-1	1	1	1	0.795880512679944	QQVSPIR	""	Q99LE6	ATP-binding cassette sub-family F member 2	827.47338	heavy
f1	20171221_Baeza_DevAtlas_Brain_1-1	Brain	1-1	1	1	1	0.795880512679944	QQWQQLYDTLNAWK	1xGln->pyro-Glu [N-Term]	Q99JX4	Eukaryotic translation initiation factor 3 subunit M	1804.86531	heavy
f1	20171221_Baeza_DevAtlas_Brain_1-1	Brain	1-1	1	1	1	0.795880512679944	HLNATVNNLQTK	""	Q9D394; Q9D394-4	Protein RUFY3;Isoform 4 of Protein RUFY3	1352.72809	heavy	19.0243196223752
f1	20171221_Baeza_DevAtlas_Brain_1-1	Brain	1-1	1	1	1	0.795880512679944	QQSAAASTDSKPIDASR	""	P31230	aminoacyl tRNA synthase complex-interacting multifunctional protein 1	1732.84603	heavy
f1	20171221_Baeza_DevAtlas_Brain_1-1	Brain	1-1	1	1	1	0.795880512679944	HLNDESTSK	""	Q8BHZ0	Protein FAM49A	1030.47998	heavy	15.4597729169213
f1	20171221_Baeza_DevAtlas_Brain_1-1	Brain	1-1	1	1	1	0.795880512679944	HLNDETTSK	""	Q921M7	protein FAM49B	1044.49563	heavy
f1	20171221_Baeza_DevAtlas_Brain_1-1	Brain	1-1	1	1	1	0.795880512679944	QQPLFVSGGDDYK	""	Q8CIE6	coatomer subunit alpha	1453.69578	heavy
f1	20171221_Baeza_DevAtlas_Brain_1-1	Brain	1-1	1	1	1	0.795880512679944	QQPTQFINPETPGYVGFANLPNQVHR	1xGln->pyro-Glu [N-Term]	P42208	septin-2	2935.44856	heavy
f1	20171221_Baeza_DevAtlas_Brain_1-1	Brain	1-1	1	1	1	0.795880512679944	QQPTQFINPETPGYVGFANLPNQVHR	""	P42208	septin-2	2952.47511	heavy
f1	20171221_Baeza_DevAtlas_Brain_1-1	Brain	1-1	1	1	1	0.795880512679944	HLPSTEPDPHVVR	""	Q8VDM6	Heterogeneous nuclear ribonucleoprotein U-like protein 1	1483.7652	heavy
f1	20171221_Baeza_DevAtlas_Brain_1-1	Brain	1-1	1	1	1	0.795880512679944	HLPPAALHLIAYYK	""	Q9Z277	Tyrosine-protein kinase BAZ1B	1606.91041	heavy
f1	20171221_Baeza_DevAtlas_Brain_1-1	Brain	1-1	1	1	1	0.795880512679944	QQQDEAYLASLR	1xGln->pyro-Glu [N-Term]	Q3TDN2-1	FAS-associated factor 2	1404.67538	heavy
f1	20171221_Baeza_DevAtlas_Brain_1-1	Brain	1-1	1	1	1	0.795880512679944	QQQDEAYLASLR	""	Q3TDN2-1	FAS-associated factor 2	1421.70193	heavy
f1	20171221_Baeza_DevAtlas_Brain_1-1	Brain	1-1	1	1	1	0.795880512679944	QQQDQVDR	1xGln->pyro-Glu [N-Term]	Q99K48	Non-POU domain-containing octamer-binding protein	999.44901	heavy
f1	20171221_Baeza_DevAtlas_Brain_1-1	Brain	1-1	1	1	1	0.795880512679944	HLPGAFFLGAER	""	""	""	1314.69533	heavy
f1	20171221_Baeza_DevAtlas_Brain_1-1	Brain	1-1	1	1	1	0.795880512679944	QQQDQVDR	""	Q99K48	Non-POU domain-containing octamer-binding protein	1016.47556	heavy	18.9779130083153
f1	20171221_Baeza_DevAtlas_Brain_1-1	Brain	1-1	1	1	1	0.795880512679944	QQQEELETDHGAGDR	""	O54825	Bystin	1712.74704	heavy
f1	20171221_Baeza_DevAtlas_Brain_1-1	Brain	1-1	1	1	1	0.795880512679944	HLNYVEFTQFLQELQLEHAR	""	Q8BH59	Calcium-binding mitochondrial carrier protein Aralar1	2515.27283	heavy
f1	20171221_Baeza_DevAtlas_Brain_1-1	Brain	1-1	1	1	1	0.795880512679944	QSLQVIESAMER	1xGln->pyro-Glu [N-Term]	O88696	"ATP-dependent Clp protease proteolytic subunit	mitochondrial"	1373.67294	heavy
f1	20171221_Baeza_DevAtlas_Brain_1-1	Brain	1-1	1	1	1	0.795880512679944	QQQELFAK	""	Q91WV0	Protein Dr1	991.52072	heavy
f1	20171221_Baeza_DevAtlas_Brain_1-1	Brain	1-1	1	1	1	0.795880512679944	QQQFENLDQQLR	""	Q9CWK8	Sorting nexin-2	1546.76084	heavy
f1	20171221_Baeza_DevAtlas_Brain_1-1	Brain	1-1	1	1	1	0.795880512679944	QQQFNVQALVAVGDHASK	1xGln->pyro-Glu [N-Term]	Q922B2	"Aspartate--tRNA ligase	cytoplasmic"	1922.9719	heavy
f1	20171221_Baeza_DevAtlas_Brain_1-1	Brain	1-1	1	1	1	0.795880512679944	QQQFNVQALVAVGDHASK	""	Q922B2	"Aspartate--tRNA ligase	cytoplasmic"	1939.99845	heavy
f1	20171221_Baeza_DevAtlas_Brain_1-1	Brain	1-1	1	1	1	0.795880512679944	HINMDGTINVDDFK	""	Q6P4T2	U5 small nuclear ribonucleoprotein 200 kDa helicase	1618.75298	heavy
f1	20171221_Baeza_DevAtlas_Brain_1-1	Brain	1-1	1	1	1	0.795880512679944	HLNLSGNK	""	O35381	Acidic leucine-rich nuclear phosphoprotein 32 family member A	882.47919	heavy	20.2251079761062
f1	20171221_Baeza_DevAtlas_Brain_1-1	Brain	1-1	1	1	1	0.795880512679944	HLNLGMNR	""	Q01730	Ras suppressor protein 1	954.49379	heavy	23.0769889247674
f1	20171221_Baeza_DevAtlas_Brain_1-1	Brain	1-1	1	1	1	0.795880512679944	QQQLLNEENLR	""	Q925I1-1	ATPase family AAA domain-containing protein 3	1384.71792	heavy
f1	20171221_Baeza_DevAtlas_Brain_1-1	Brain	1-1	1	1	1	0.795880512679944	HINFCK	1xCarbamidomethyl [C5]	Q8BJH1-1	Zinc finger C2HC domain-containing protein 1A	818.39777	heavy
f1	20171221_Baeza_DevAtlas_Brain_1-1	Brain	1-1	1	1	1	0.795880512679944	QQQPPPETFDFK	""	O08788-1	Dynactin subunit 1	1461.70087	heavy
f1	20171221_Baeza_DevAtlas_Brain_1-1	Brain	1-1	1	1	1	0.795880512679944	QQQQQQNDVVK	""	Q6PHN9	Ras-related protein Rab-35	1342.67097	heavy
f1	20171221_Baeza_DevAtlas_Brain_1-1	Brain	1-1	1	1	1	0.795880512679944	HLNEIDLFHCIDPNDSK	1xCarbamidomethyl [C10]	Q9R0Q7	Prostaglandin E synthase 3	2066.96001	heavy	28.4335496902026
f1	20171221_Baeza_DevAtlas_Brain_1-1	Brain	1-1	1	1	1	0.795880512679944	HINDSAPEVR	""	A2AGT5	Cytoskeleton-associated protein 5	1137.56471	heavy
f1	20171221_Baeza_DevAtlas_Brain_1-1	Brain	1-1	1	1	1	0.795880512679944	QQQEILAAKPWTK	""	O35864	COP9 signalosome complex subunit 5	1540.8482	heavy
f1	20171221_Baeza_DevAtlas_Brain_1-1	Brain	1-1	1	1	1	0.795880512679944	QSLQVIESAMER	""	O88696	"ATP-dependent Clp protease proteolytic subunit	mitochondrial"	1390.69949	heavy
f1	20171221_Baeza_DevAtlas_Brain_1-1	Brain	1-1	1	1	1	0.795880512679944	HLDSSSNERPDISSIQR	""	Q3V1L4	Cytosolic purine 5'-nucleotidase	1940.94206	heavy	22.6009019883566
f1	20171221_Baeza_DevAtlas_Brain_1-1	Brain	1-1	1	1	1	0.795880512679944	QSNASSDVEVEEK	""	Q99JF8	PC4 and SFRS1-interacting protein	1421.63906	heavy
f1	20171221_Baeza_DevAtlas_Brain_1-1	Brain	1-1	1	1	1	0.795880512679944	QTLQSATVEAIEAEK	1xGln->pyro-Glu [N-Term]	P48453-1	serine/threonine-protein phosphatase 2B catalytic subunit beta isoform	1600.80646	heavy
f1	20171221_Baeza_DevAtlas_Brain_1-1	Brain	1-1	1	1	1	0.795880512679944	HGIVEDWDLMER	""	Q99JY9	actin-related protein 3	1499.69474	heavy	24.3716171394594
f1	20171221_Baeza_DevAtlas_Brain_1-1	Brain	1-1	1	1	1	0.795880512679944	QTLQSEQPLQVAR	""	P46471	26S proteasome regulatory subunit 7	1497.80198	heavy
f1	20171221_Baeza_DevAtlas_Brain_1-1	Brain	1-1	1	1	1	0.795880512679944	HGLTEELLSR	""	Q69ZR2	E3 ubiquitin-protein ligase hectd1	1154.61641	heavy
f1	20171221_Baeza_DevAtlas_Brain_1-1	Brain	1-1	1	1	1	0.795880512679944	HGLQSLGK	""	Q7TPM1-1; Q3TLH4; Q7TSC1	Protein PRRC2B;Protein Prrc2c;Protein PRRC2A	839.47338	heavy	21.8312969678493
f1	20171221_Baeza_DevAtlas_Brain_1-1	Brain	1-1	1	1	1	0.795880512679944	QTISNACGTIGLIHAIANNK	1xCarbamidomethyl [C7]; 1xGln->pyro-Glu [N-Term]	Q9JKB1	Ubiquitin carboxyl-terminal hydrolase isozyme L3	2079.06515	heavy
f1	20171221_Baeza_DevAtlas_Brain_1-1	Brain	1-1	1	1	1	0.795880512679944	HGIPDETCNNYQAK	1xCarbamidomethyl [C8]	Q9WUU7	Cathepsin Z	1646.72274	heavy	20.4536864806248
f1	20171221_Baeza_DevAtlas_Brain_1-1	Brain	1-1	1	1	1	0.795880512679944	HGINCFINR	1xCarbamidomethyl [C5]	P80314	T-complex protein 1 subunit beta	1130.55237	heavy	20.4424999891998
f1	20171221_Baeza_DevAtlas_Brain_1-1	Brain	1-1	1	1	1	0.795880512679944	HGLLVPNNTTDQELQHIR	""	O55135	eukaryotic translation initiation factor 6	2085.08358	heavy
f1	20171221_Baeza_DevAtlas_Brain_1-1	Brain	1-1	1	1	1	0.795880512679944	QTISNACGTIGLIHAIANNK	1xCarbamidomethyl [C7]	Q9JKB1	Ubiquitin carboxyl-terminal hydrolase isozyme L3	2096.0917	heavy
f1	20171221_Baeza_DevAtlas_Brain_1-1	Brain	1-1	1	1	1	0.795880512679944	HGLINFGIYK	""	Q6ZQ88	Lysine-specific histone demethylase 1A	1161.6415	heavy
f1	20171221_Baeza_DevAtlas_Brain_1-1	Brain	1-1	1	1	1	0.795880512679944	QTMQVDEHARPQTTLEQLQK	1xGln->pyro-Glu [N-Term]	Q8BWT1	"3-ketoacyl-CoA thiolase	mitochondrial"	2364.16123	heavy
f1	20171221_Baeza_DevAtlas_Brain_1-1	Brain	1-1	1	1	1	0.795880512679944	HGLGYSLLER	""	P23249	Putative helicase MOV-10	1144.61093	heavy
f1	20171221_Baeza_DevAtlas_Brain_1-1	Brain	1-1	1	1	1	0.795880512679944	HGLEVSEMAVSELPGNPNAVWTVR	""	Q921M3-1	Splicing factor 3B subunit 3	2592.2875	heavy
f1	20171221_Baeza_DevAtlas_Brain_1-1	Brain	1-1	1	1	1	0.795880512679944	HGLEVIYMIEPIDEYCVQQLK	1xCarbamidomethyl [C16]	P07901	Heat shock protein HSP 90-alpha	2577.27276	heavy	20.964437557709
f1	20171221_Baeza_DevAtlas_Brain_1-1	Brain	1-1	1	1	1	0.795880512679944	QTMQVDEHARPQTTLEQLQK	""	Q8BWT1	"3-ketoacyl-CoA thiolase	mitochondrial"	2381.18778	heavy
f1	20171221_Baeza_DevAtlas_Brain_1-1	Brain	1-1	1	1	1	0.795880512679944	HGLALSNLGAVSDVTVGGVIGSGTHNTGIK	""	P58710	L-gulonolactone oxidase	2831.50099	heavy
f1	20171221_Baeza_DevAtlas_Brain_1-1	Brain	1-1	1	1	1	0.795880512679944	QTNLVPYPR	""	Q3UX10; P68369; P05213; P68373; P68368	Tubulin alpha chain-like 3;tubulin alpha-1A chain;Tubulin alpha-1B chain;Tubulin alpha-1C chain;Tubulin alpha-4A chain	1087.58947	heavy
f1	20171221_Baeza_DevAtlas_Brain_1-1	Brain	1-1	1	1	1	0.795880512679944	HGGYQPSDEHKTDLNPDNLQGGDDLDPNYVLSSR	""	Q04447	Creatine kinase B-type	3753.70116	heavy
f1	20171221_Baeza_DevAtlas_Brain_1-1	Brain	1-1	1	1	1	0.795880512679944	QTNPSAMEVEEDDPVPEIR	1xGln->pyro-Glu [N-Term]	Q01853	Transitional endoplasmic reticulum ATPase	2138.95465	heavy
f1	20171221_Baeza_DevAtlas_Brain_1-1	Brain	1-1	1	1	1	0.795880512679944	HGGVIHIYVDK	""	Q8VH51-1	RNA-binding protein 39	1237.66878	heavy
f1	20171221_Baeza_DevAtlas_Brain_1-1	Brain	1-1	1	1	1	0.795880512679944	HGGTIPVVPTAEFQDR	""	P26443	"Glutamate dehydrogenase 1	mitochondrial"	1723.87621	heavy
f1	20171221_Baeza_DevAtlas_Brain_1-1	Brain	1-1	1	1	1	0.795880512679944	HGGSPTSLGTWGSWAGPDHDKFSAMK	""	O08795-1	Glucosidase 2 subunit beta	2714.24161	heavy
f1	20171221_Baeza_DevAtlas_Brain_1-1	Brain	1-1	1	1	1	0.795880512679944	QTNPSAMEVEEDDPVPEIR	""	Q01853	Transitional endoplasmic reticulum ATPase	2155.9812	heavy
f1	20171221_Baeza_DevAtlas_Brain_1-1	Brain	1-1	1	1	1	0.795880512679944	HGGSLGLGLAAMGTAR	""	Q3TXS7	26S proteasome non-ATPase regulatory subunit 1	1468.76891	heavy
f1	20171221_Baeza_DevAtlas_Brain_1-1	Brain	1-1	1	1	1	0.795880512679944	HGLVPFAFVR	""	Q9D0B0	serine/arginine-rich splicing factor 9	1142.64692	heavy
f1	20171221_Baeza_DevAtlas_Brain_1-1	Brain	1-1	1	1	1	0.795880512679944	QTNYLR	""	Q9JHU4	Cytoplasmic dynein 1 heavy chain 1	794.41553	heavy	22.6625135509955
f1	20171221_Baeza_DevAtlas_Brain_1-1	Brain	1-1	1	1	1	0.795880512679944	HGLYEK	""	P62849-1	40S ribosomal protein S24	746.38317	heavy	17.2355145422768
f1	20171221_Baeza_DevAtlas_Brain_1-1	Brain	1-1	1	1	1	0.795880512679944	QTLMWSATWPK	""	Q501J6; Q61656	Probable ATP-dependent RNA helicase DDX17;probable ATP-dependent RNA helicase DDX5	1348.67182	heavy	21.2530656668302
f1	20171221_Baeza_DevAtlas_Brain_1-1	Brain	1-1	1	1	1	0.795880512679944	QTIAGDFEYFLNLNSR	""	Q9JLV5	Cullin-3	1887.92355	heavy
f1	20171221_Baeza_DevAtlas_Brain_1-1	Brain	1-1	1	1	1	0.795880512679944	HGTVSSFVAK	""	Q08879-2	Isoform C of Fibulin-1	1032.54727	heavy
f1	20171221_Baeza_DevAtlas_Brain_1-1	Brain	1-1	1	1	1	0.795880512679944	HGTVASRPPVQIEELIEKPGGIIVR	""	Q9Z2L7-1	Cytokine receptor-like factor 3	2695.52536	heavy
f1	20171221_Baeza_DevAtlas_Brain_1-1	Brain	1-1	1	1	1	0.795880512679944	QTLELAR	""	Q8R317	Ubiquilin-1	830.47304	heavy	21.2084494558196
f1	20171221_Baeza_DevAtlas_Brain_1-1	Brain	1-1	1	1	1	0.795880512679944	QTLEILK	""	P61759	Prefoldin subunit 3	844.51384	heavy
f1	20171221_Baeza_DevAtlas_Brain_1-1	Brain	1-1	1	1	1	0.795880512679944	QTLENERGELANEVK	1xGln->pyro-Glu [N-Term]	Q8VDD5	Myosin-9	1712.84497	heavy	22.1772230354685
f1	20171221_Baeza_DevAtlas_Brain_1-1	Brain	1-1	1	1	1	0.795880512679944	HGTALQR	""	Q3B7Z2	Oxysterol-binding protein 1	782.42676	heavy
f1	20171221_Baeza_DevAtlas_Brain_1-1	Brain	1-1	1	1	1	0.795880512679944	QTLENERGELANEVK	""	Q8VDD5	Myosin-9	1729.87152	heavy
f1	20171221_Baeza_DevAtlas_Brain_1-1	Brain	1-1	1	1	1	0.795880512679944	HGSYEDAVHSGALND	""	""	""	1571.67209	heavy
f1	20171221_Baeza_DevAtlas_Brain_1-1	Brain	1-1	1	1	1	0.795880512679944	HGSWGSGLDMHTKPWIR	""	O35490	Betaine--homocysteine S-methyltransferase 1	1964.95481	heavy
f1	20171221_Baeza_DevAtlas_Brain_1-1	Brain	1-1	1	1	1	0.795880512679944	QTIENSQGAYQEAFDISK	""	P68254-1	14-3-3 protein theta	2028.95089	heavy
f1	20171221_Baeza_DevAtlas_Brain_1-1	Brain	1-1	1	1	1	0.795880512679944	QTIENSQGAYQEAFDISKK	""	P68254-1	14-3-3 protein theta	2157.04585	heavy
f1	20171221_Baeza_DevAtlas_Brain_1-1	Brain	1-1	1	1	1	0.795880512679944	HGSIIYHPSLLPR	""	Q8R0Y6; Q8K009	Cytosolic 10-formyltetrahydrofolate dehydrogenase;Mitochondrial 10-formyltetrahydrofolate dehydrogenase	1489.82741	heavy
f1	20171221_Baeza_DevAtlas_Brain_1-1	Brain	1-1	1	1	1	0.795880512679944	HGSLGFLPR	""	P27659	60S ribosomal protein L3	983.54213	heavy
f1	20171221_Baeza_DevAtlas_Brain_1-1	Brain	1-1	1	1	1	0.795880512679944	QTLFASQVMR	""	Q3V1L4	Cytosolic purine 5'-nucleotidase	1180.6143	heavy	22.3430396951851
f1	20171221_Baeza_DevAtlas_Brain_1-1	Brain	1-1	1	1	1	0.795880512679944	QTIGNSCGTIGLIHAVANNQDK	1xCarbamidomethyl [C7]	Q9R0P9	Ubiquitin carboxyl-terminal hydrolase isozyme L1	2311.14592	heavy
f1	20171221_Baeza_DevAtlas_Brain_1-1	Brain	1-1	1	1	1	0.795880512679944	QTIGNSCGTIGLIHAVANNQDKLEFEDGSVLK	1xCarbamidomethyl [C7]	Q9R0P9	Ubiquitin carboxyl-terminal hydrolase isozyme L1	3428.71146	heavy	20.9153828667313
f1	20171221_Baeza_DevAtlas_Brain_1-1	Brain	1-1	1	1	1	0.795880512679944	QTLGYHVYPTCR	1xCarbamidomethyl [C11]	Q8BHG1	Nardilysin	1494.71581	heavy	22.3112198875376
f1	20171221_Baeza_DevAtlas_Brain_1-1	Brain	1-1	1	1	1	0.795880512679944	QTLLAVLQFLR	""	Q8C092	Transcription initiation factor TFIID subunit 5	1301.79398	heavy
f1	20171221_Baeza_DevAtlas_Brain_1-1	Brain	1-1	1	1	1	0.795880512679944	QTLLDMIAR	""	Q9JLV5	Cullin-3	1060.58194	heavy
f1	20171221_Baeza_DevAtlas_Brain_1-1	Brain	1-1	1	1	1	0.795880512679944	QTIIGQPMSVTITTK	""	Q9ESN6	Tripartite motif-containing protein 2	1617.88802	heavy
f1	20171221_Baeza_DevAtlas_Brain_1-1	Brain	1-1	1	1	1	0.795880512679944	HGNQYIQVNEPWK	""	Q68FL6	"Methionine--tRNA ligase	cytoplasmic"	1612.78667	heavy
f1	20171221_Baeza_DevAtlas_Brain_1-1	Brain	1-1	1	1	1	0.795880512679944	HGNIQVSCVECSNQHGR	2xCarbamidomethyl [C8; C11]	Q8BPN8-1	DmX-like protein 2	1981.87155	heavy
f1	20171221_Baeza_DevAtlas_Brain_1-1	Brain	1-1	1	1	1	0.795880512679944	HGNLCLDK	1xCarbamidomethyl [C5]	Q8CGY8-2; Q8CGY8-1	Isoform 2 of UDP-N-acetylglucosamine--peptide N-acetylglucosaminyltransferase 110 kDa subunit;UDP-N-acetylglucosamine--peptide N-acetylglucosaminyltransferase 110 kDa subunit	956.46183	heavy	19.235785639372
f1	20171221_Baeza_DevAtlas_Brain_1-1	Brain	1-1	1	1	1	0.795880512679944	QTLMWSATWPK	1xGln->pyro-Glu [N-Term]	Q501J6; Q61656	Probable ATP-dependent RNA helicase DDX17;probable ATP-dependent RNA helicase DDX5	1331.64527	heavy	21.9537974330315
f1	20171221_Baeza_DevAtlas_Brain_1-1	Brain	1-1	1	1	1	0.795880512679944	QTLPVAPR	""	Q8BJ05	Zinc finger CCCH domain-containing protein 14	881.52033	heavy
f1	20171221_Baeza_DevAtlas_Brain_1-1	Brain	1-1	1	1	1	0.795880512679944	HGGLSLVQTTDYIYPIVDDPYMMGR	""	Q8BH69	"Selenide	water dikinase 1"	2841.35861	heavy
f1	20171221_Baeza_DevAtlas_Brain_1-1	Brain	1-1	1	1	1	0.795880512679944	QTPLTCSGH	1xCarbamidomethyl [C6]	Q9Z1Z2	Serine-threonine kinase receptor-associated protein	1000.45166	heavy
f1	20171221_Baeza_DevAtlas_Brain_1-1	Brain	1-1	1	1	1	0.795880512679944	QTPMASSPRPK	1xGln->pyro-Glu [N-Term]	Q3TEA8-1	Heterochromatin protein 1-binding protein 3	1182.59357	heavy
f1	20171221_Baeza_DevAtlas_Brain_1-1	Brain	1-1	1	1	1	0.795880512679944	QTVAVGVIK	1xGln->pyro-Glu [N-Term]	P10126; P62631	Elongation factor 1-alpha 1;Elongation factor 1-alpha 2	897.54039	heavy
f1	20171221_Baeza_DevAtlas_Brain_1-1	Brain	1-1	1	1	1	0.795880512679944	HGAGAEISTVNPEQYSK	""	O70172; Q80XI4	phosphatidylinositol 5-phosphate 4-kinase type-2 alpha;Phosphatidylinositol 5-phosphate 4-kinase type-2 beta	1787.85587	heavy	21.6818459821129
f1	20171221_Baeza_DevAtlas_Brain_1-1	Brain	1-1	1	1	1	0.795880512679944	QTVAVGVIK	""	P10126; P62631	Elongation factor 1-alpha 1;Elongation factor 1-alpha 2	914.56694	heavy
f1	20171221_Baeza_DevAtlas_Brain_1-1	Brain	1-1	1	1	1	0.795880512679944	HGAEVIDTPVFELK	""	Q61035	"Histidine--tRNA ligase	cytoplasmic"	1554.81623	heavy
f1	20171221_Baeza_DevAtlas_Brain_1-1	Brain	1-1	1	1	1	0.795880512679944	HFYWYLTNEGIQYLR	""	P63325	40S ribosomal protein S10	2002.98101	heavy
f1	20171221_Baeza_DevAtlas_Brain_1-1	Brain	1-1	1	1	1	0.795880512679944	HFYVVIPQIYK	""	Q8K012	Formin-binding protein 1-like	1406.78308	heavy
f1	20171221_Baeza_DevAtlas_Brain_1-1	Brain	1-1	1	1	1	0.795880512679944	HFWGLR	""	P62270	40S ribosomal protein S18	815.43112	heavy
f1	20171221_Baeza_DevAtlas_Brain_1-1	Brain	1-1	1	1	1	0.795880512679944	QTVFYMEDYLTVK	""	Q9JIF0-2	Isoform 2 of Protein arginine N-methyltransferase 1	1636.79272	heavy
f1	20171221_Baeza_DevAtlas_Brain_1-1	Brain	1-1	1	1	1	0.795880512679944	HFVSQTTGNLYIAR	""	Q61330	Contactin-2	1606.83362	heavy
f1	20171221_Baeza_DevAtlas_Brain_1-1	Brain	1-1	1	1	1	0.795880512679944	QTWTDEGSVSER	""	Q9EQH2	endoplasmic reticulum aminopeptidase 1	1394.61826	heavy
f1	20171221_Baeza_DevAtlas_Brain_1-1	Brain	1-1	1	1	1	0.795880512679944	QTYFLPVIGLVDAEK	""	O88685	26S proteasome regulatory subunit 6A	1692.9207	heavy
f1	20171221_Baeza_DevAtlas_Brain_1-1	Brain	1-1	1	1	1	0.795880512679944	QTYSTEPNNLK	1xGln->pyro-Glu [N-Term]	P41105	60S ribosomal protein L28	1277.60082	heavy
f1	20171221_Baeza_DevAtlas_Brain_1-1	Brain	1-1	1	1	1	0.795880512679944	HFVLDECDK	1xCarbamidomethyl [C7]	Q8VDW0-1	ATP-dependent RNA helicase DDX39A	1162.51974	heavy
f1	20171221_Baeza_DevAtlas_Brain_1-1	Brain	1-1	1	1	1	0.795880512679944	HFVGMLPEKDCR	1xCarbamidomethyl [C11]	Q9R0P5	Destrin	1488.70862	heavy
f1	20171221_Baeza_DevAtlas_Brain_1-1	Brain	1-1	1	1	1	0.795880512679944	HFVGMLPEK	""	Q9R0P5	Destrin	1057.54991	heavy
f1	20171221_Baeza_DevAtlas_Brain_1-1	Brain	1-1	1	1	1	0.795880512679944	HFVDSHHQKPVNAIIEHVR	""	Q78PY7	staphylococcal nuclease domain-containing protein 1	2263.18429	heavy
f1	20171221_Baeza_DevAtlas_Brain_1-1	Brain	1-1	1	1	1	0.795880512679944	QTYSTEPNNLK	""	P41105	60S ribosomal protein L28	1294.62737	heavy
f1	20171221_Baeza_DevAtlas_Brain_1-1	Brain	1-1	1	1	1	0.795880512679944	HFVCQK	1xCarbamidomethyl [C4]	Q80XI4	Phosphatidylinositol 5-phosphate 4-kinase type-2 beta	818.39777	heavy
f1	20171221_Baeza_DevAtlas_Brain_1-1	Brain	1-1	1	1	1	0.795880512679944	QVAASTAQLLVACK	1xCarbamidomethyl [C13]	Q71LX4; P26039	Talin-2;Talin-1	1459.79372	heavy
f1	20171221_Baeza_DevAtlas_Brain_1-1	Brain	1-1	1	1	1	0.795880512679944	HFTVMNYDPDVVLK	""	Q3UDE2	Tubulin--tyrosine ligase-like protein 12	1677.8305	heavy	21.6012611799996
f1	20171221_Baeza_DevAtlas_Brain_1-1	Brain	1-1	1	1	1	0.795880512679944	HFTILDAPGHK	""	Q8R050	Eukaryotic peptide chain release factor GTP-binding subunit ERF3A	1235.65313	heavy	20.6040989130429
f1	20171221_Baeza_DevAtlas_Brain_1-1	Brain	1-1	1	1	1	0.795880512679944	QVADEGDALVAGGVSQTPSYLSCK	1xCarbamidomethyl [C23]	O35490	Betaine--homocysteine S-methyltransferase 1	2452.16604	heavy
f1	20171221_Baeza_DevAtlas_Brain_1-1	Brain	1-1	1	1	1	0.795880512679944	HFTEFVPLR	""	P50516-1	V-type proton ATPase catalytic subunit A	1145.6102	heavy
f1	20171221_Baeza_DevAtlas_Brain_1-1	Brain	1-1	1	1	1	0.795880512679944	HFTEDIQTR	""	O70551; O54781	SRSF protein kinase 1;SRSF protein kinase 2	1146.55381	heavy
f1	20171221_Baeza_DevAtlas_Brain_1-1	Brain	1-1	1	1	1	0.795880512679944	HGATHVFASK	""	Q91ZW3	SWI/SNF-related matrix-associated actin-dependent regulator of chromatin subfamily A member 5	1054.54285	heavy	17.1773309478672
f1	20171221_Baeza_DevAtlas_Brain_1-1	Brain	1-1	1	1	1	0.795880512679944	QTVADQVLVGSYCVFSNQGGLVHPK	1xCarbamidomethyl [C13]	O55135	eukaryotic translation initiation factor 6	2703.35591	heavy
f1	20171221_Baeza_DevAtlas_Brain_1-1	Brain	1-1	1	1	1	0.795880512679944	QTVADQVLVGSYCVFSNQGGLVHPK	1xCarbamidomethyl [C13]; 1xGln->pyro-Glu [N-Term]	O55135	eukaryotic translation initiation factor 6	2686.32936	heavy
f1	20171221_Baeza_DevAtlas_Brain_1-1	Brain	1-1	1	1	1	0.795880512679944	HGDDLRR	""	P11679	"Keratin	type II cytoskeletal 8"	868.43839	heavy
f1	20171221_Baeza_DevAtlas_Brain_1-1	Brain	1-1	1	1	1	0.795880512679944	HGGGGIVANLSEQSLK	""	Q3UM45	Protein phosphatase 1 regulatory subunit 7	1566.82344	heavy	21.1732274133315
f1	20171221_Baeza_DevAtlas_Brain_1-1	Brain	1-1	1	1	1	0.795880512679944	QTQSASSTLQK	""	P97820	Mitogen-activated protein kinase kinase kinase kinase 4	1178.60116	heavy
f1	20171221_Baeza_DevAtlas_Brain_1-1	Brain	1-1	1	1	1	0.795880512679944	HGGEDYVFSLLTGYCEPPTGVSLR	1xCarbamidomethyl [C15]	Q9D0M3	"Cytochrome c1	heme protein	mitochondrial"	2654.25553
f1	20171221_Baeza_DevAtlas_Brain_1-1	Brain	1-1	1	1	1	0.795880512679944	QTQTFTTYSDNQPGVLIQVYEGER	1xGln->pyro-Glu [N-Term]	Q61696; P63017	heat shock 70 kDa protein 1A;Heat shock cognate 71 kDa protein	2757.30023	heavy	23.6402342327411
f1	20171221_Baeza_DevAtlas_Brain_1-1	Brain	1-1	1	1	1	0.795880512679944	QTQTFTTYSDNQPGVLIQVYEGER	""	Q61696; P63017	heat shock 70 kDa protein 1A;Heat shock cognate 71 kDa protein	2774.32678	heavy
f1	20171221_Baeza_DevAtlas_Brain_1-1	Brain	1-1	1	1	1	0.795880512679944	HGFSDNQK	""	Q6P8I4	PEST proteolytic signal-containing nuclear protein	932.42207	heavy	17.6514278477682
f1	20171221_Baeza_DevAtlas_Brain_1-1	Brain	1-1	1	1	1	0.795880512679944	QTQVNEATK	""	Q8CCF0	U4/U6 small nuclear ribonucleoprotein Prp31	1018.51636	heavy
f1	20171221_Baeza_DevAtlas_Brain_1-1	Brain	1-1	1	1	1	0.795880512679944	HGFLEEFITPIVK	""	Q64511	DNA topoisomerase 2-beta	1529.83624	heavy
f1	20171221_Baeza_DevAtlas_Brain_1-1	Brain	1-1	1	1	1	0.795880512679944	HGFEAASIKEER	""	Q61879	Myosin-10	1373.6808	heavy	19.3038688006072
f1	20171221_Baeza_DevAtlas_Brain_1-1	Brain	1-1	1	1	1	0.795880512679944	HGFEAASIK	""	Q61879	Myosin-10	959.49451	heavy	21.3394433870951
f1	20171221_Baeza_DevAtlas_Brain_1-1	Brain	1-1	1	1	1	0.795880512679944	HGFCGIPITDTGR	1xCarbamidomethyl [C4]	P24547	inosine-5'-monophosphate dehydrogenase 2	1430.68451	heavy
f1	20171221_Baeza_DevAtlas_Brain_1-1	Brain	1-1	1	1	1	0.795880512679944	HGEVCPAGWKPGSETIIPDPAGK	1xCarbamidomethyl [C5]	O08807	Peroxiredoxin-4	2403.17616	heavy
f1	20171221_Baeza_DevAtlas_Brain_1-1	Brain	1-1	1	1	1	0.795880512679944	QTGIVLNRPVLR	""	""	""	1365.83249	heavy
f1	20171221_Baeza_DevAtlas_Brain_1-1	Brain	1-1	1	1	1	0.795880512679944	QTQVSVLPEGGETPLFK	""	P13020-1	Gelsolin	1829.96435	heavy
f1	20171221_Baeza_DevAtlas_Brain_1-1	Brain	1-1	1	1	1	0.795880512679944	HGESAWNLENR	""	Q9DBJ1	Phosphoglycerate mutase 1	1312.60289	heavy
f1	20171221_Baeza_DevAtlas_Brain_1-1	Brain	1-1	1	1	1	0.795880512679944	HGELWCAVSK	1xCarbamidomethyl [C6]	Q91YR7	Pre-mRNA-processing factor 6	1186.56735	heavy	23.7786360408748
f1	20171221_Baeza_DevAtlas_Brain_1-1	Brain	1-1	1	1	1	0.795880512679944	HGEIDYEAIVK	""	P62334	26S proteasome regulatory subunit 10B	1273.64229	heavy
f1	20171221_Baeza_DevAtlas_Brain_1-1	Brain	1-1	1	1	1	0.795880512679944	QTTQDAPEEVR	""	Q9JHS9	spliceosome-associated protein CWC15 homolog	1273.60188	heavy
f1	20171221_Baeza_DevAtlas_Brain_1-1	Brain	1-1	1	1	1	0.795880512679944	HGECAQTIR	1xCarbamidomethyl [C4]	P27612	Phospholipase A-2-activating protein	1071.5	heavy	16.2975722013322
f1	20171221_Baeza_DevAtlas_Brain_1-1	Brain	1-1	1	1	1	0.795880512679944	QTTSNLGHLNKPSIQALIHGLNR	1xGln->pyro-Glu [N-Term]	O35593	26S proteasome non-ATPase regulatory subunit 14	2495.34773	heavy
f1	20171221_Baeza_DevAtlas_Brain_1-1	Brain	1-1	1	1	1	0.795880512679944	QTTSNLGHLNKPSIQALIHGLNR	""	O35593	26S proteasome non-ATPase regulatory subunit 14	2512.37428	heavy
f1	20171221_Baeza_DevAtlas_Brain_1-1	Brain	1-1	1	1	1	0.795880512679944	HGDPGDAAQQEAK	""	P56812	Programmed cell death protein 5	1323.59238	heavy	18.2391194998119
f1	20171221_Baeza_DevAtlas_Brain_1-1	Brain	1-1	1	1	1	0.795880512679944	QTTVSNSQQAYQEAFEISK	1xGln->pyro-Glu [N-Term]	Q9CQV8-1	14-3-3 protein beta/alpha	2141.99857	heavy
f1	20171221_Baeza_DevAtlas_Brain_1-1	Brain	1-1	1	1	1	0.795880512679944	QTTVSNSQQAYQEAFEISK	""	Q9CQV8-1	14-3-3 protein beta/alpha	2159.02512	heavy
f1	20171221_Baeza_DevAtlas_Brain_1-1	Brain	1-1	1	1	1	0.795880512679944	QTTVSNSQQAYQEAFEISKK	""	Q9CQV8-1	14-3-3 protein beta/alpha	2287.12008	heavy	19.7297647982664
f1	20171221_Baeza_DevAtlas_Brain_1-1	Brain	1-1	1	1	1	0.795880512679944	HGDEIITSTTSNYETQTFSSK	""	Q99PV0	Pre-mRNA-processing-splicing factor 8	2346.07319	heavy
f1	20171221_Baeza_DevAtlas_Brain_1-1	Brain	1-1	1	1	1	0.795880512679944	HGEVCPAGWKPGSDTIKPDVNK	1xCarbamidomethyl [C5]	P35700	peroxiredoxin-1	2392.1714	heavy
f1	20171221_Baeza_DevAtlas_Brain_1-1	Brain	1-1	1	1	1	0.795880512679944	HFSVEGQLEFR	""	P07901; P11499	Heat shock protein HSP 90-alpha;Heat shock protein HSP 90-beta	1348.66443	heavy
f1	20171221_Baeza_DevAtlas_Brain_1-1	Brain	1-1	1	1	1	0.795880512679944	QTGLAPGQEYEISLHIVK	""	Q80YX1	Tenascin	1983.05457	heavy
f1	20171221_Baeza_DevAtlas_Brain_1-1	Brain	1-1	1	1	1	0.795880512679944	QTFSPFGQIMEIR	""	P52912; P70318	nucleolysin TIA-1;Nucleolysin TIAR	1553.77807	heavy	21.455726925127
f1	20171221_Baeza_DevAtlas_Brain_1-1	Brain	1-1	1	1	1	0.795880512679944	QSTQVMAASMSAFDPLK	""	""	""	1811.86663	heavy
f1	20171221_Baeza_DevAtlas_Brain_1-1	Brain	1-1	1	1	1	0.795880512679944	HLASDAIINENYDYLK	""	Q6PFD9	nuclear pore complex protein Nup98-Nup96	1878.92322	heavy
f1	20171221_Baeza_DevAtlas_Brain_1-1	Brain	1-1	1	1	1	0.795880512679944	HLAPPGLHPVPGGVFPVPPAAVVLMK	""	Q99LI7	Cleavage stimulation factor subunit 3	2597.47887	heavy
f1	20171221_Baeza_DevAtlas_Brain_1-1	Brain	1-1	1	1	1	0.795880512679944	HIANYISGIQTIGHR	""	Q921M3-1	Splicing factor 3B subunit 3	1679.89761	heavy
f1	20171221_Baeza_DevAtlas_Brain_1-1	Brain	1-1	1	1	1	0.795880512679944	QSVDHFAK	""	Q91VK1	Basic leucine zipper and W2 domain-containing protein 2	931.46321	heavy	16.8173216489195
f1	20171221_Baeza_DevAtlas_Brain_1-1	Brain	1-1	1	1	1	0.795880512679944	HLANATTDLMK	""	Q8VE33	Ganglioside-induced differentiation-associated protein 1-like 1	1214.61978	heavy	22.9807736966531
f1	20171221_Baeza_DevAtlas_Brain_1-1	Brain	1-1	1	1	1	0.795880512679944	HLALNLQEK	""	Q9CU62	structural maintenance of chromosomes protein 1a	1065.60512	heavy
f1	20171221_Baeza_DevAtlas_Brain_1-1	Brain	1-1	1	1	1	0.795880512679944	QSVEHFTK	1xGln->pyro-Glu [N-Term]	Q9CQC6	Basic leucine zipper and W2 domain-containing protein 1	958.46287	heavy
f1	20171221_Baeza_DevAtlas_Brain_1-1	Brain	1-1	1	1	1	0.795880512679944	QSVELCK	1xCarbamidomethyl [C6]	Q68FD5	Clathrin heavy chain 1	863.42913	heavy	22.2629686962159
f1	20171221_Baeza_DevAtlas_Brain_1-1	Brain	1-1	1	1	1	0.795880512679944	QSVELCKK	1xCarbamidomethyl [C6]	Q68FD5	Clathrin heavy chain 1	991.52409	heavy	22.1836116071528
f1	20171221_Baeza_DevAtlas_Brain_1-1	Brain	1-1	1	1	1	0.795880512679944	QSVVVLMGSLAK	1xGln->pyro-Glu [N-Term]	E9PVA8	eIF-2-alpha kinase activator GCN1	1214.68132	heavy
f1	20171221_Baeza_DevAtlas_Brain_1-1	Brain	1-1	1	1	1	0.795880512679944	HIAGILAR	""	""	""	850.52575	heavy	21.5122341022308
f1	20171221_Baeza_DevAtlas_Brain_1-1	Brain	1-1	1	1	1	0.795880512679944	HLAGLGLTEAIDKNK	""	P19324	Serpin H1	1579.88023	heavy	24.0180828238262
f1	20171221_Baeza_DevAtlas_Brain_1-1	Brain	1-1	1	1	1	0.795880512679944	HLAGLGLTEAIDK	""	P19324	Serpin H1	1337.74234	heavy
f1	20171221_Baeza_DevAtlas_Brain_1-1	Brain	1-1	1	1	1	0.795880512679944	HLAGEVAK	""	Q8VDM4	26S proteasome non-ATPase regulatory subunit 2	824.46248	heavy	18.5410605654887
f1	20171221_Baeza_DevAtlas_Brain_1-1	Brain	1-1	1	1	1	0.795880512679944	HIAFTPESQR	""	Q922D4-1	Serine/threonine-protein phosphatase 6 regulatory subunit 3	1185.6011	heavy	22.7861391221674
f1	20171221_Baeza_DevAtlas_Brain_1-1	Brain	1-1	1	1	1	0.795880512679944	HIAEVSQEVTR	""	O08599	Syntaxin-binding protein 1	1268.65934	heavy
f1	20171221_Baeza_DevAtlas_Brain_1-1	Brain	1-1	1	1	1	0.795880512679944	QSVYEEK	""	P23116	Eukaryotic translation initiation factor 3 subunit A	882.42034	heavy
f1	20171221_Baeza_DevAtlas_Brain_1-1	Brain	1-1	1	1	1	0.795880512679944	HLAEHSPYYEAMK	""	Q9CQN1	"heat shock protein 75 kDa	mitochondrial"	1575.72604	heavy
f1	20171221_Baeza_DevAtlas_Brain_1-1	Brain	1-1	1	1	1	0.795880512679944	HLAEFTHVEAECPFLTFEDLLNR	1xCarbamidomethyl [C12]	Q8BP47	"Asparagine--tRNA ligase	cytoplasmic"	2788.33993	heavy
f1	20171221_Baeza_DevAtlas_Brain_1-1	Brain	1-1	1	1	1	0.795880512679944	HIAEEADRK	""	P21107-2; P21107	Isoform 2 of Tropomyosin alpha-3 chain;Tropomyosin alpha-3 chain	1068.54325	heavy
f1	20171221_Baeza_DevAtlas_Brain_1-1	Brain	1-1	1	1	1	0.795880512679944	HIAEEADR	""	P21107-2; P21107	Isoform 2 of Tropomyosin alpha-3 chain;Tropomyosin alpha-3 chain	940.44828	heavy
f1	20171221_Baeza_DevAtlas_Brain_1-1	Brain	1-1	1	1	1	0.795880512679944	HIAEDSDR	""	P58774	Tropomyosin beta chain	942.42755	heavy
f1	20171221_Baeza_DevAtlas_Brain_1-1	Brain	1-1	1	1	1	0.795880512679944	HIAVFPCK	1xCarbamidomethyl [C7]	Q05D44	Eukaryotic translation initiation factor 5B	971.51313	heavy
f1	20171221_Baeza_DevAtlas_Brain_1-1	Brain	1-1	1	1	1	0.795880512679944	HIAEDADR	""	P58771-2; P58771-1	Isoform 2 of Tropomyosin alpha-1 chain;Tropomyosin alpha-1 chain	926.43263	heavy	17.5064188489342
f1	20171221_Baeza_DevAtlas_Brain_1-1	Brain	1-1	1	1	1	0.795880512679944	HLCAVYYNK	1xCarbamidomethyl [C3]	Q9WUA2	Phenylalanine--tRNA ligase beta subunit	1167.56154	heavy
f1	20171221_Baeza_DevAtlas_Brain_1-1	Brain	1-1	1	1	1	0.795880512679944	HLCEPGADGAETFADGVPR	1xCarbamidomethyl [C3]	Q6PDQ2; A2A8L1	Chromodomain-helicase-DNA-binding protein 4;Chromodomain-helicase-DNA-binding protein 5	1998.89741	heavy
f1	20171221_Baeza_DevAtlas_Brain_1-1	Brain	1-1	1	1	1	0.795880512679944	HLDRVDSILLTHIGDDNLPGINSMLQR	""	P14873	microtubule-associated protein 1B	3042.57893	heavy
f1	20171221_Baeza_DevAtlas_Brain_1-1	Brain	1-1	1	1	1	0.795880512679944	QSNSYDMFMR	""	Q922B2	"Aspartate--tRNA ligase	cytoplasmic"	1278.52417	heavy
f1	20171221_Baeza_DevAtlas_Brain_1-1	Brain	1-1	1	1	1	0.795880512679944	QSPINIDEDLTQVNVNLK	""	B9EKR1	Receptor-type tyrosine-protein phosphatase zeta	2040.06077	heavy
f1	20171221_Baeza_DevAtlas_Brain_1-1	Brain	1-1	1	1	1	0.795880512679944	QSPISTPTSPGSLRK	1xGln->pyro-Glu [N-Term]	O88809	Neuronal migration protein doublecortin	1538.8173	heavy
f1	20171221_Baeza_DevAtlas_Brain_1-1	Brain	1-1	1	1	1	0.795880512679944	QSPTLQR	""	Q9JMA1	Ubiquitin carboxyl-terminal hydrolase 14	829.45264	heavy
f1	20171221_Baeza_DevAtlas_Brain_1-1	Brain	1-1	1	1	1	0.795880512679944	QSPVDIDTATAQHDPALQPLLISYDK	""	P00920	Carbonic anhydrase 2	2836.43633	heavy	24.8466495196427
f1	20171221_Baeza_DevAtlas_Brain_1-1	Brain	1-1	1	1	1	0.795880512679944	QSQQIAQDELR	""	Q91W86	Vacuolar protein sorting-associated protein 11 homolog	1315.66007	heavy
f1	20171221_Baeza_DevAtlas_Brain_1-1	Brain	1-1	1	1	1	0.795880512679944	QSSFALLGDLTK	""	Q8BFY9; Q99LG2	transportin-1;Transportin-2	1279.68924	heavy
f1	20171221_Baeza_DevAtlas_Brain_1-1	Brain	1-1	1	1	1	0.795880512679944	HLDIAQEQGDK	""	Q6IR34-1	G-protein-signaling modulator 1	1253.61206	heavy	18.8946382195916
f1	20171221_Baeza_DevAtlas_Brain_1-1	Brain	1-1	1	1	1	0.795880512679944	QSSGASSSSFSSSR	""	Q62167	ATP-dependent RNA helicase DDX3X	1361.59278	heavy	18.2153457686428
f1	20171221_Baeza_DevAtlas_Brain_1-1	Brain	1-1	1	1	1	0.795880512679944	QSSGPGASSGPGGDHSELIVR	""	P57776-2	Isoform 2 of Elongation factor 1-delta	1994.95262	heavy
f1	20171221_Baeza_DevAtlas_Brain_1-1	Brain	1-1	1	1	1	0.795880512679944	HLDHVAALFPGDVDR	""	Q8CI94	"Glycogen phosphorylase	brain form"	1661.83943	heavy
f1	20171221_Baeza_DevAtlas_Brain_1-1	Brain	1-1	1	1	1	0.795880512679944	QSSNLIQHQR	1xGln->pyro-Glu [N-Term]	Q9ERU3	zinc finger protein 22	1193.60216	heavy
f1	20171221_Baeza_DevAtlas_Brain_1-1	Brain	1-1	1	1	1	0.795880512679944	HIDFSLR	""	Q6ZWN5	40S ribosomal protein S9	887.47338	heavy	21.1355577450729
f1	20171221_Baeza_DevAtlas_Brain_1-1	Brain	1-1	1	1	1	0.795880512679944	HLDFLKQPLATQK	""	P14873	microtubule-associated protein 1B	1538.86894	heavy
f1	20171221_Baeza_DevAtlas_Brain_1-1	Brain	1-1	1	1	1	0.795880512679944	HLDFLK	""	P26618; P14873	Platelet-derived growth factor receptor alpha;microtubule-associated protein 1B	772.4352	heavy	22.1860626904748
f1	20171221_Baeza_DevAtlas_Brain_1-1	Brain	1-1	1	1	1	0.795880512679944	QSSNLIQHQR	""	Q9ERU3	zinc finger protein 22	1210.62871	heavy
f1	20171221_Baeza_DevAtlas_Brain_1-1	Brain	1-1	1	1	1	0.795880512679944	HIDCASVYGNETEIGEALK	1xCarbamidomethyl [C4]	Q9JII6	alcohol dehydrogenase [NADP(+)]	2105.98081	heavy
f1	20171221_Baeza_DevAtlas_Brain_1-1	Brain	1-1	1	1	1	0.795880512679944	HIDCAQVYQNEK	1xCarbamidomethyl [C4]	P45376	aldose reductase	1504.6849	heavy
f1	20171221_Baeza_DevAtlas_Brain_1-1	Brain	1-1	1	1	1	0.795880512679944	QSSSEISLAVER	""	Q7TSC1	Protein PRRC2A	1305.66448	heavy
f1	20171221_Baeza_DevAtlas_Brain_1-1	Brain	1-1	1	1	1	0.795880512679944	QSSVTQVTEQSPK	""	Q61464	Zinc finger protein 638	1418.71216	heavy
f1	20171221_Baeza_DevAtlas_Brain_1-1	Brain	1-1	1	1	1	0.795880512679944	QSTDEEVTSLAK	""	P10711	Transcription elongation factor A protein 1	1307.63252	heavy
f1	20171221_Baeza_DevAtlas_Brain_1-1	Brain	1-1	1	1	1	0.795880512679944	HLCQQLQAEQAAAEKR	1xCarbamidomethyl [C3]	E9Q7G0	nuclear mitotic apparatus protein 1	1880.93955	heavy
f1	20171221_Baeza_DevAtlas_Brain_1-1	Brain	1-1	1	1	1	0.795880512679944	QSTIVCHNR	1xCarbamidomethyl [C6]; 1xGln->pyro-Glu [N-Term]	Q3U1J4	DNA damage-binding protein 1	1097.51565	heavy
f1	20171221_Baeza_DevAtlas_Brain_1-1	Brain	1-1	1	1	1	0.795880512679944	HLCHTALPR	1xCarbamidomethyl [C3]	Q8R5H6	wiskott-Aldrich syndrome protein family member 1	1104.57311	heavy
f1	20171221_Baeza_DevAtlas_Brain_1-1	Brain	1-1	1	1	1	0.795880512679944	QSTIVCHNR	1xCarbamidomethyl [C6]	Q3U1J4	DNA damage-binding protein 1	1114.5422	heavy
f1	20171221_Baeza_DevAtlas_Brain_1-1	Brain	1-1	1	1	1	0.795880512679944	HIADLAGNPDLILPVPAFNVINGGSHAGNK	""	""	""	3021.59048	heavy
f1	20171221_Baeza_DevAtlas_Brain_1-1	Brain	1-1	1	1	1	0.795880512679944	QTAAQLILK	1xGln->pyro-Glu [N-Term]	Q9QZQ8-1	Core histone macro-H2A.1	968.57751	heavy
f1	20171221_Baeza_DevAtlas_Brain_1-1	Brain	1-1	1	1	1	0.795880512679944	HLAAVEER	""	P97496; Q6PDG5-1	SWI/SNF complex subunit SMARCC1;SWI/SNF complex subunit SMARCC2	924.48976	heavy	18.6137702461888
f1	20171221_Baeza_DevAtlas_Brain_1-1	Brain	1-1	1	1	1	0.795880512679944	HHLEALQSSK	""	Q7TQF7	amphiphysin	1149.6011	heavy
f1	20171221_Baeza_DevAtlas_Brain_1-1	Brain	1-1	1	1	1	0.795880512679944	QTEQADLINELYQGK	""	Q8BY87-1	ubiquitin carboxyl-terminal hydrolase 47	1749.86537	heavy
f1	20171221_Baeza_DevAtlas_Brain_1-1	Brain	1-1	1	1	1	0.795880512679944	QTESTSFLEK	1xGln->pyro-Glu [N-Term]	Q9QUM9	Proteasome subunit alpha type-6	1152.54191	heavy	21.5292354851715
f1	20171221_Baeza_DevAtlas_Brain_1-1	Brain	1-1	1	1	1	0.795880512679944	HHGQEGSILVTK	""	Q8BTZ7	Mannose-1-phosphate guanyltransferase beta	1305.69097	heavy
f1	20171221_Baeza_DevAtlas_Brain_1-1	Brain	1-1	1	1	1	0.795880512679944	HHGPQTLYLPVTLSSIPVFQR	""	Q8BHN3-2	Isoform 2 of Neutral alpha-glucosidase AB	2390.29793	heavy
f1	20171221_Baeza_DevAtlas_Brain_1-1	Brain	1-1	1	1	1	0.795880512679944	QTESTSFLEK	""	Q9QUM9	Proteasome subunit alpha type-6	1169.56846	heavy	20.4572308143258
f1	20171221_Baeza_DevAtlas_Brain_1-1	Brain	1-1	1	1	1	0.795880512679944	QTEVLLQPNPNAR	1xGln->pyro-Glu [N-Term]	Q9JK48; Q9JK48-2	Endophilin-B1;Isoform 2 of Endophilin-B1	1462.76487	heavy
f1	20171221_Baeza_DevAtlas_Brain_1-1	Brain	1-1	1	1	1	0.795880512679944	HHEDEIDHHSK	""	O35143	"ATPase inhibitor	mitochondrial"	1383.60362	heavy
f1	20171221_Baeza_DevAtlas_Brain_1-1	Brain	1-1	1	1	1	0.795880512679944	HHCPNTPIILVGTK	1xCarbamidomethyl [C3]	P63001	Ras-related C3 botulinum toxin substrate 1	1586.84716	heavy
f1	20171221_Baeza_DevAtlas_Brain_1-1	Brain	1-1	1	1	1	0.795880512679944	QTEVLLQPNPNAR	""	Q9JK48; Q9JK48-2	Endophilin-B1;Isoform 2 of Endophilin-B1	1479.79142	heavy
f1	20171221_Baeza_DevAtlas_Brain_1-1	Brain	1-1	1	1	1	0.795880512679944	HHCAAITPGR	1xCarbamidomethyl [C3]	Q61543	Golgi apparatus protein 1	1119.54762	heavy	16.5667144165544
f1	20171221_Baeza_DevAtlas_Brain_1-1	Brain	1-1	1	1	1	0.795880512679944	HHASISELKK	""	P48193	protein 4.1	1149.63748	heavy
f1	20171221_Baeza_DevAtlas_Brain_1-1	Brain	1-1	1	1	1	0.795880512679944	HHAISAK	""	P35564	Calnexin	763.42095	heavy	14.6343147548484
f1	20171221_Baeza_DevAtlas_Brain_1-1	Brain	1-1	1	1	1	0.795880512679944	HHAAYVNNLNATEEK	""	P09671	"Superoxide dismutase [Mn]	mitochondrial"	1710.81942	heavy
f1	20171221_Baeza_DevAtlas_Brain_1-1	Brain	1-1	1	1	1	0.795880512679944	QTFCEVPDLDR	1xCarbamidomethyl [C4]	P37913	DNA ligase 1	1379.62599	heavy
f1	20171221_Baeza_DevAtlas_Brain_1-1	Brain	1-1	1	1	1	0.795880512679944	QTFEAAILTQLHPR	1xGln->pyro-Glu [N-Term]	Q921I9	Exosome complex component Rrp41	1607.85402	heavy
f1	20171221_Baeza_DevAtlas_Brain_1-1	Brain	1-1	1	1	1	0.795880512679944	HGYIPGK	""	Q9WUM4	coronin-1C	771.4148	heavy	17.6171995196876
f1	20171221_Baeza_DevAtlas_Brain_1-1	Brain	1-1	1	1	1	0.795880512679944	HGYIGEFEIIDDHR	""	P62245	40S ribosomal protein S15a	1700.80271	heavy
f1	20171221_Baeza_DevAtlas_Brain_1-1	Brain	1-1	1	1	1	0.795880512679944	QTFENQVNR	""	P08775	DNA-directed RNA polymerase II subunit RPB1	1135.54906	heavy	17.7391995349722
f1	20171221_Baeza_DevAtlas_Brain_1-1	Brain	1-1	1	1	1	0.795880512679944	HGWEELVYYTVPLIQEMESR	""	O55126	Protein NipSnap homolog 2	2479.19622	heavy
f1	20171221_Baeza_DevAtlas_Brain_1-1	Brain	1-1	1	1	1	0.795880512679944	QTFGYGAR	""	Q8BK64	activator of 90 kDa heat shock protein ATPase homolog 1	899.43699	heavy	21.8268794560741
f1	20171221_Baeza_DevAtlas_Brain_1-1	Brain	1-1	1	1	1	0.795880512679944	HGVYNPNK	""	P08249	"Malate dehydrogenase	mitochondrial"	928.46354	heavy
f1	20171221_Baeza_DevAtlas_Brain_1-1	Brain	1-1	1	1	1	0.795880512679944	HGVVPLATYMR	""	O09167	60S ribosomal protein L21	1243.66159	heavy
f1	20171221_Baeza_DevAtlas_Brain_1-1	Brain	1-1	1	1	1	0.795880512679944	QTFIGHESDINAVAFFPNGYAFTTGSDDATCR	1xCarbamidomethyl [C31]	P62880	Guanine nucleotide-binding protein G(I)/G(S)/G(T) subunit beta-2	3509.57027	heavy
f1	20171221_Baeza_DevAtlas_Brain_1-1	Brain	1-1	1	1	1	0.795880512679944	QTFSPFGQIMEIR	1xGln->pyro-Glu [N-Term]	P52912; P70318	nucleolysin TIA-1;Nucleolysin TIAR	1536.75153	heavy
f1	20171221_Baeza_DevAtlas_Brain_1-1	Brain	1-1	1	1	1	0.795880512679944	HHLEAVQNAK	""	D3Z6Q9	Bridging integrator 2	1146.60143	heavy
f1	20171221_Baeza_DevAtlas_Brain_1-1	Brain	1-1	1	1	1	0.795880512679944	HHLGAATPENPEIELLR	""	Q9EQS3	C-Myc-binding protein	1896.99264	heavy	23.2484338863187
f1	20171221_Baeza_DevAtlas_Brain_1-1	Brain	1-1	1	1	1	0.795880512679944	QTELFAHFIQPAAQK	""	Q91ZW3	SWI/SNF-related matrix-associated actin-dependent regulator of chromatin subfamily A member 5	1728.90678	heavy
f1	20171221_Baeza_DevAtlas_Brain_1-1	Brain	1-1	1	1	1	0.795880512679944	HHITPLLSAVYEGHVSCVK	1xCarbamidomethyl [C17]	P62774	Myotrophin	2147.10662	heavy
f1	20171221_Baeza_DevAtlas_Brain_1-1	Brain	1-1	1	1	1	0.795880512679944	QTAAQLILK	""	Q9QZQ8-1	Core histone macro-H2A.1	985.60406	heavy
f1	20171221_Baeza_DevAtlas_Brain_1-1	Brain	1-1	1	1	1	0.795880512679944	QTAAQVTLK	""	Q8CCK0	Core histone macro-H2A.2	959.55202	heavy	21.2281211253528
f1	20171221_Baeza_DevAtlas_Brain_1-1	Brain	1-1	1	1	1	0.795880512679944	QTALLDADDPVSQLHK	""	P31266-1	Recombining binding protein suppressor of hairless	1750.897	heavy	20.7898522001774
f1	20171221_Baeza_DevAtlas_Brain_1-1	Brain	1-1	1	1	1	0.795880512679944	QTAPGAEAEGSTSQAPGK	""	Q6PAM1	alpha-taxilin	1686.79293	heavy
f1	20171221_Baeza_DevAtlas_Brain_1-1	Brain	1-1	1	1	1	0.795880512679944	HKSETDTSLIR	""	P80317	T-complex protein 1 subunit zeta	1286.6699	heavy
f1	20171221_Baeza_DevAtlas_Brain_1-1	Brain	1-1	1	1	1	0.795880512679944	HKSDFGK	""	P14211	Calreticulin	818.41553	heavy
f1	20171221_Baeza_DevAtlas_Brain_1-1	Brain	1-1	1	1	1	0.795880512679944	HKQEFLDKPEDVLLK	""	Q9Z2H5-1	Band 4.1-like protein 1	1839.00107	heavy
f1	20171221_Baeza_DevAtlas_Brain_1-1	Brain	1-1	1	1	1	0.795880512679944	QTASIFK	""	Q9Z2E1; Q9Z2D8-1	Methyl-CpG-binding domain protein 2;methyl-CpG-binding domain protein 3	794.44068	heavy
f1	20171221_Baeza_DevAtlas_Brain_1-1	Brain	1-1	1	1	1	0.795880512679944	QTATQLLK	""	P12970	60S ribosomal protein L7a	902.53056	heavy	20.8857437510548
f1	20171221_Baeza_DevAtlas_Brain_1-1	Brain	1-1	1	1	1	0.795880512679944	HKPAFTEEDVLNIFPVVK	""	Q5SW19-1	Clustered mitochondria protein homolog	2083.12225	heavy
f1	20171221_Baeza_DevAtlas_Brain_1-1	Brain	1-1	1	1	1	0.795880512679944	QTCDLDTLESLLLTAADRPKPLLFK	1xCarbamidomethyl [C3]	Q6P5E4	UDP-glucose:glycoprotein glucosyltransferase 1	2858.53321	heavy
f1	20171221_Baeza_DevAtlas_Brain_1-1	Brain	1-1	1	1	1	0.795880512679944	HKHEIESGR	""	O08582	GTP-binding protein 1	1092.55448	heavy
f1	20171221_Baeza_DevAtlas_Brain_1-1	Brain	1-1	1	1	1	0.795880512679944	QTFTGHESDINAICFFPNGNAFATGSDDATCR	2xCarbamidomethyl [C14; C31]	P62874	Guanine nucleotide-binding protein G(I)/G(S)/G(T) subunit beta-1	3521.51211	heavy
f1	20171221_Baeza_DevAtlas_Brain_1-1	Brain	1-1	1	1	1	0.795880512679944	QTDPMIMLK	""	Q3UKJ7	WD40 repeat-containing protein SMU1	1076.54786	heavy
f1	20171221_Baeza_DevAtlas_Brain_1-1	Brain	1-1	1	1	1	0.795880512679944	QTDVGITHFR	""	Q99PV0	Pre-mRNA-processing-splicing factor 8	1173.6011	heavy
f1	20171221_Baeza_DevAtlas_Brain_1-1	Brain	1-1	1	1	1	0.795880512679944	QTDVLQQLSIQMANAK	1xGln->pyro-Glu [N-Term]	Q9JHU4	Cytoplasmic dynein 1 heavy chain 1	1770.90546	heavy
f1	20171221_Baeza_DevAtlas_Brain_1-1	Brain	1-1	1	1	1	0.795880512679944	HKDIDILIVR	""	P70404	"Isocitrate dehydrogenase [NAD] subunit gamma 1	mitochondrial"	1221.73138	heavy
f1	20171221_Baeza_DevAtlas_Brain_1-1	Brain	1-1	1	1	1	0.795880512679944	HKDAAIYLVTSLASK	""	Q9ERK4	Exportin-2	1616.90063	heavy
f1	20171221_Baeza_DevAtlas_Brain_1-1	Brain	1-1	1	1	1	0.795880512679944	HHYESLQTAK	""	O08539-1	Myc box-dependent-interacting protein 1	1213.59601	heavy
f1	20171221_Baeza_DevAtlas_Brain_1-1	Brain	1-1	1	1	1	0.795880512679944	HHYEQQQEDLAR	""	Q6PDQ2; A2A8L1	Chromodomain-helicase-DNA-binding protein 4;Chromodomain-helicase-DNA-binding protein 5	1553.70914	heavy
f1	20171221_Baeza_DevAtlas_Brain_1-1	Brain	1-1	1	1	1	0.795880512679944	HHVLHDQNVDKR	""	Q60597	"2-oxoglutarate dehydrogenase	mitochondrial"	1497.76693	heavy
f1	20171221_Baeza_DevAtlas_Brain_1-1	Brain	1-1	1	1	1	0.795880512679944	QTDVLQQLSIQMANAK	""	Q9JHU4	Cytoplasmic dynein 1 heavy chain 1	1787.93201	heavy
f1	20171221_Baeza_DevAtlas_Brain_1-1	Brain	1-1	1	1	1	0.795880512679944	HHTIGGSR	""	Q9CZM2	60S ribosomal protein L15	864.44347	heavy	19.9046372858268
f1	20171221_Baeza_DevAtlas_Brain_1-1	Brain	1-1	1	1	1	0.795880512679944	QTEDVAEVLNHCASSNWSER	1xCarbamidomethyl [C12]	Q80TV8-2	Isoform 2 of CLIP-associating protein 1	2332.02586	heavy
f1	20171221_Baeza_DevAtlas_Brain_1-1	Brain	1-1	1	1	1	0.795880512679944	HHPDLIFCR	1xCarbamidomethyl [C8]	P83870	PHD finger-like domain-containing protein 5A	1194.58367	heavy
f1	20171221_Baeza_DevAtlas_Brain_1-1	Brain	1-1	1	1	1	0.795880512679944	HHNQPYCGIAPYIR	1xCarbamidomethyl [C7]	Q62376-1	U1 small nuclear ribonucleoprotein 70 kDa	1725.82782	heavy	25.0600058366825
f1	20171221_Baeza_DevAtlas_Brain_1-1	Brain	1-1	1	1	1	0.795880512679944	HKELAPYDENWFYTR	""	Q9CZX8	40S ribosomal protein S19	1968.92389	heavy
f1	20171221_Baeza_DevAtlas_Brain_1-1	Brain	1-1	1	1	1	0.795880512679944	QLFALSCAAEEQGMLPEDLSGVIR	1xCarbamidomethyl [C7]	P08752	guanine nucleotide-binding protein G(i) subunit alpha-2	2634.2902	heavy
f1	20171221_Baeza_DevAtlas_Brain_1-1	Brain	1-1	1	1	1	0.795880512679944	KEEEAVLVGGEWSPSLDGLDPQADPQVLVR	""	Q8VDP4	Cell cycle and apoptosis regulator protein 2	3233.63246	heavy
f1	20171221_Baeza_DevAtlas_Brain_1-1	Brain	1-1	1	1	1	0.795880512679944	KEEEDLAK	""	P70297	signal transducing adapter molecule 1	961.48367	heavy
f1	20171221_Baeza_DevAtlas_Brain_1-1	Brain	1-1	1	1	1	0.795880512679944	KRPIQK	""	Q9CY50	Translocon-associated protein subunit alpha	769.50428	heavy
f1	20171221_Baeza_DevAtlas_Brain_1-1	Brain	1-1	1	1	1	0.795880512679944	QAGAEALSQAVAR	1xGln->pyro-Glu [N-Term]	E9PVA8	eIF-2-alpha kinase activator GCN1	1254.64369	heavy
f1	20171221_Baeza_DevAtlas_Brain_1-1	Brain	1-1	1	1	1	0.795880512679944	KRPAAEDSSSQNKR	""	P46414	Cyclin-dependent kinase inhibitor 1B	1573.80411	heavy
f1	20171221_Baeza_DevAtlas_Brain_1-1	Brain	1-1	1	1	1	0.795880512679944	QAGAEALSQAVAR	""	E9PVA8	eIF-2-alpha kinase activator GCN1	1271.67024	heavy
f1	20171221_Baeza_DevAtlas_Brain_1-1	Brain	1-1	1	1	1	0.795880512679944	KREELSNVLAAMR	""	""	""	1516.82642	heavy
f1	20171221_Baeza_DevAtlas_Brain_1-1	Brain	1-1	1	1	1	0.795880512679944	KREELFLLQEALR	""	Q9QXL1	Kinesin-like protein KIF21B	1644.94317	heavy
f1	20171221_Baeza_DevAtlas_Brain_1-1	Brain	1-1	1	1	1	0.795880512679944	QAGEVTFADAHRPK	1xGln->pyro-Glu [N-Term]	O35326	Serine/arginine-rich splicing factor 5	1509.74447	heavy
f1	20171221_Baeza_DevAtlas_Brain_1-1	Brain	1-1	1	1	1	0.795880512679944	KQYPISLVLAPTR	""	Q62095; Q62167	atp-dependent rna helicase ddx3y;ATP-dependent RNA helicase DDX3X	1485.87877	heavy
f1	20171221_Baeza_DevAtlas_Brain_1-1	Brain	1-1	1	1	1	0.795880512679944	QAGEVTFADAHRPK	""	O35326	Serine/arginine-rich splicing factor 5	1526.77102	heavy
f1	20171221_Baeza_DevAtlas_Brain_1-1	Brain	1-1	1	1	1	0.795880512679944	KQWLQEVK	""	P05202	"Aspartate aminotransferase	mitochondrial"	1058.59931	heavy
f1	20171221_Baeza_DevAtlas_Brain_1-1	Brain	1-1	1	1	1	0.795880512679944	KQVVNIPSFIVR	""	Q6ZWN5	40S ribosomal protein S9	1399.842	heavy
f1	20171221_Baeza_DevAtlas_Brain_1-1	Brain	1-1	1	1	1	0.795880512679944	KQVHPDTGISSK	""	Q64475; Q64525; Q9D2U9	Histone H2B type 1-B;Histone H2B type 2-B;Histone H2B type 3-A	1296.69064	heavy	19.7362501753624
f1	20171221_Baeza_DevAtlas_Brain_1-1	Brain	1-1	1	1	1	0.795880512679944	KQVFDQYVK	""	Q8CGF7-1	Transcription elongation regulator 1	1154.62044	heavy
f1	20171221_Baeza_DevAtlas_Brain_1-1	Brain	1-1	1	1	1	0.795880512679944	KQVEELFER	""	Q9ESZ8-1	General transcription factor II-I	1177.62116	heavy	20.8187730972059
f1	20171221_Baeza_DevAtlas_Brain_1-1	Brain	1-1	1	1	1	0.795880512679944	QAGEVTYADAHK	1xGln->pyro-Glu [N-Term]	Q8VE97; Q3TWW8	Serine/arginine-rich splicing factor 4;Serine/arginine-rich splicing factor 6	1272.58551	heavy
f1	20171221_Baeza_DevAtlas_Brain_1-1	Brain	1-1	1	1	1	0.795880512679944	QAGEVTYADAHK	""	Q8VE97; Q3TWW8	Serine/arginine-rich splicing factor 4;Serine/arginine-rich splicing factor 6	1289.61206	heavy	20.7551978910868
f1	20171221_Baeza_DevAtlas_Brain_1-1	Brain	1-1	1	1	1	0.795880512679944	QAGEVTYADAHKER	""	Q3TWW8	Serine/arginine-rich splicing factor 6	1574.75576	heavy
f1	20171221_Baeza_DevAtlas_Brain_1-1	Brain	1-1	1	1	1	0.795880512679944	KQTIENSQGAYQEAFDISKK	""	P68254-1	14-3-3 protein theta	2285.14082	heavy
f1	20171221_Baeza_DevAtlas_Brain_1-1	Brain	1-1	1	1	1	0.795880512679944	KQTIENSQGAYQEAFDISK	""	P68254-1	14-3-3 protein theta	2157.04585	heavy
f1	20171221_Baeza_DevAtlas_Brain_1-1	Brain	1-1	1	1	1	0.795880512679944	QAGLSYIR	""	P56382	"ATP synthase subunit epsilon	mitochondrial"	907.49959	heavy
f1	20171221_Baeza_DevAtlas_Brain_1-1	Brain	1-1	1	1	1	0.795880512679944	KQSVEDILK	""	Q9D0F9	Phosphoglucomutase-1	1059.60445	heavy
f1	20171221_Baeza_DevAtlas_Brain_1-1	Brain	1-1	1	1	1	0.795880512679944	KQSTDEEVTSLAK	""	P10711	Transcription elongation factor A protein 1	1435.72748	heavy
f1	20171221_Baeza_DevAtlas_Brain_1-1	Brain	1-1	1	1	1	0.795880512679944	KQSNPLLIHVDTK	""	Q9QUR6	prolyl endopeptidase	1492.8482	heavy
f1	20171221_Baeza_DevAtlas_Brain_1-1	Brain	1-1	1	1	1	0.795880512679944	QAGPASVPLR	1xGln->pyro-Glu [N-Term]	P27773	Protein disulfide-isomerase A3	978.53671	heavy	21.6666410799205
f1	20171221_Baeza_DevAtlas_Brain_1-1	Brain	1-1	1	1	1	0.795880512679944	QAGPASVPLR	""	P27773	Protein disulfide-isomerase A3	995.56325	heavy
f1	20171221_Baeza_DevAtlas_Brain_1-1	Brain	1-1	1	1	1	0.795880512679944	KRPVPK	""	Q9CZM2	60S ribosomal protein L15	724.48282	heavy
f1	20171221_Baeza_DevAtlas_Brain_1-1	Brain	1-1	1	1	1	0.795880512679944	KQSDVMR	""	Q9CZM2	60S ribosomal protein L15	863.44036	heavy	19.8509193312934
f1	20171221_Baeza_DevAtlas_Brain_1-1	Brain	1-1	1	1	1	0.795880512679944	QAFTQQIEELKR	""	Q5SX40; P13541; Q5SX39	Myosin-1;Myosin-3;Myosin-4	1490.79617	heavy
f1	20171221_Baeza_DevAtlas_Brain_1-1	Brain	1-1	1	1	1	0.795880512679944	KSADTLWGIQK	""	P06151	L-lactate dehydrogenase A chain	1246.67901	heavy	22.3983675497186
f1	20171221_Baeza_DevAtlas_Brain_1-1	Brain	1-1	1	1	1	0.795880512679944	QAFDDAIAELDTLNEDSYK	""	P68510	14-3-3 protein eta	2157.98225	heavy
f1	20171221_Baeza_DevAtlas_Brain_1-1	Brain	1-1	1	1	1	0.795880512679944	QAFHMEQLK	""	Q6PDG5-1	SWI/SNF complex subunit SMARCC2	1131.56154	heavy
f1	20171221_Baeza_DevAtlas_Brain_1-1	Brain	1-1	1	1	1	0.795880512679944	KSDYIK	""	P08113	Endoplasmin	753.41413	heavy	19.4290911389109
f1	20171221_Baeza_DevAtlas_Brain_1-1	Brain	1-1	1	1	1	0.795880512679944	QAFLQVFVQPH	""	O35136-1	Neural cell adhesion molecule 2	1313.70008	heavy
f1	20171221_Baeza_DevAtlas_Brain_1-1	Brain	1-1	1	1	1	0.795880512679944	KSDVETIFSK	""	Q64012	RNA-binding protein Raly	1153.60993	heavy
f1	20171221_Baeza_DevAtlas_Brain_1-1	Brain	1-1	1	1	1	0.795880512679944	KSDVEAIFSK	""	Q9Z204; Q9Z204-2	Heterogeneous nuclear ribonucleoproteins C1/C2;Isoform C1 of Heterogeneous nuclear ribonucleoproteins C1/C2	1123.59937	heavy	20.2119658047255
f1	20171221_Baeza_DevAtlas_Brain_1-1	Brain	1-1	1	1	1	0.795880512679944	KSDPVVSYR	""	P58252	Elongation factor 2	1050.55783	heavy
f1	20171221_Baeza_DevAtlas_Brain_1-1	Brain	1-1	1	1	1	0.795880512679944	KSDIYVCMISYAHNVAAQGK	1xCarbamidomethyl [C7]	P50396	Rab GDP dissociation inhibitor alpha	2255.09473	heavy
f1	20171221_Baeza_DevAtlas_Brain_1-1	Brain	1-1	1	1	1	0.795880512679944	KSDIYVCMISFAHNVAAQGK	1xCarbamidomethyl [C7]	Q61598	Rab GDP dissociation inhibitor beta	2239.09982	heavy	23.0404368901633
f1	20171221_Baeza_DevAtlas_Brain_1-1	Brain	1-1	1	1	1	0.795880512679944	KSDLFQEDLYPPTAGPDPALTAEEWLGGR	""	O89053	Coronin-1A	3173.54258	heavy	25.3901017650379
f1	20171221_Baeza_DevAtlas_Brain_1-1	Brain	1-1	1	1	1	0.795880512679944	KSDLFQDDLYPDTAGPEAALEAEEWFEGK	""	Q9WUM4	coronin-1C	3271.49536	heavy
f1	20171221_Baeza_DevAtlas_Brain_1-1	Brain	1-1	1	1	1	0.795880512679944	QAFPNTNR	1xGln->pyro-Glu [N-Term]	Q9D8N0	elongation factor 1-gamma	930.44281	heavy	22.6603739683214
f1	20171221_Baeza_DevAtlas_Brain_1-1	Brain	1-1	1	1	1	0.795880512679944	KSDIDEIVLVGGSTR	""	P20029	78 kDa glucose-regulated protein	1588.85408	heavy	20.0884398574051
f1	20171221_Baeza_DevAtlas_Brain_1-1	Brain	1-1	1	1	1	0.795880512679944	KSDGIYIINLKR	""	P14206	40S ribosomal protein SA	1419.83182	heavy
f1	20171221_Baeza_DevAtlas_Brain_1-1	Brain	1-1	1	1	1	0.795880512679944	KSDGIYIINLK	""	P14206	40S ribosomal protein SA	1263.73071	heavy
f1	20171221_Baeza_DevAtlas_Brain_1-1	Brain	1-1	1	1	1	0.795880512679944	QAFPNTNR	""	Q9D8N0	elongation factor 1-gamma	947.46935	heavy
f1	20171221_Baeza_DevAtlas_Brain_1-1	Brain	1-1	1	1	1	0.795880512679944	KSDCGEWQWSVCVPTSGDCGLGTR	3xCarbamidomethyl [C4; C12; C19]	P63089	Pleiotrophin	2742.17049	heavy
f1	20171221_Baeza_DevAtlas_Brain_1-1	Brain	1-1	1	1	1	0.795880512679944	KSCHTGLGR	1xCarbamidomethyl [C3]	Q921I1	Serotransferrin	1015.51017	heavy	16.5625108741711
f1	20171221_Baeza_DevAtlas_Brain_1-1	Brain	1-1	1	1	1	0.795880512679944	QAFTDVATGSLGQGLGAACGMAYTGK	1xCarbamidomethyl [C19]; 1xGln->pyro-Glu [N-Term]	P40142	Transketolase	2515.15918	heavy
f1	20171221_Baeza_DevAtlas_Brain_1-1	Brain	1-1	1	1	1	0.795880512679944	KSCCSCCPVGCSK	5xCarbamidomethyl [C3; C4; C6; C7; C11]	P02802	Metallothionein-1	1589.59974	heavy
f1	20171221_Baeza_DevAtlas_Brain_1-1	Brain	1-1	1	1	1	0.795880512679944	KSCCSCCPVGCAK	5xCarbamidomethyl [C3; C4; C6; C7; C11]	P02798	metallothionein-2	1573.60482	heavy
f1	20171221_Baeza_DevAtlas_Brain_1-1	Brain	1-1	1	1	1	0.795880512679944	KSAPSTGGVK	""	P84244	histone H3.3	931.52072	heavy	19.5593954425202
f1	20171221_Baeza_DevAtlas_Brain_1-1	Brain	1-1	1	1	1	0.795880512679944	QAFTDVATGSLGQGLGAACGMAYTGK	1xCarbamidomethyl [C19]	P40142	Transketolase	2532.18573	heavy	20.7467822544368
f1	20171221_Baeza_DevAtlas_Brain_1-1	Brain	1-1	1	1	1	0.795880512679944	KSAPATGGVK	""	P68433; P84228	Histone H3.1;histone H3.2	915.52581	heavy	20.2557597751917
f1	20171221_Baeza_DevAtlas_Brain_1-1	Brain	1-1	1	1	1	0.795880512679944	KSAEFLLHMLK	""	Q9CPR4	60S ribosomal protein L17	1316.7395	heavy
f1	20171221_Baeza_DevAtlas_Brain_1-1	Brain	1-1	1	1	1	0.795880512679944	KSADTLWDIQK	""	P16125	L-lactate dehydrogenase B chain	1304.68449	heavy
f1	20171221_Baeza_DevAtlas_Brain_1-1	Brain	1-1	1	1	1	0.795880512679944	KSEHSSEGELAK	""	P18572-1	Basigin	1301.63318	heavy
f1	20171221_Baeza_DevAtlas_Brain_1-1	Brain	1-1	1	1	1	0.795880512679944	QAGPASVPLRTEEEFKK	1xGln->pyro-Glu [N-Term]	P27773	Protein disulfide-isomerase A3	1869.9705	heavy	20.0321565695156
f1	20171221_Baeza_DevAtlas_Brain_1-1	Brain	1-1	1	1	1	0.795880512679944	KQQQLSALK	""	Q61879	Myosin-10	1043.62077	heavy	20.3149410901825
f1	20171221_Baeza_DevAtlas_Brain_1-1	Brain	1-1	1	1	1	0.795880512679944	QALAHGLK	""	Q99KI0	"Aconitate hydratase	mitochondrial"	837.49411	heavy
f1	20171221_Baeza_DevAtlas_Brain_1-1	Brain	1-1	1	1	1	0.795880512679944	KQGLEQFINK	""	O70492	sorting nexin-3	1204.66845	heavy
f1	20171221_Baeza_DevAtlas_Brain_1-1	Brain	1-1	1	1	1	0.795880512679944	QAIEGVGNLR	""	O55201	Transcription elongation factor Spt5	1056.57963	heavy
f1	20171221_Baeza_DevAtlas_Brain_1-1	Brain	1-1	1	1	1	0.795880512679944	QALEQFNQLSQVLHR	""	Q8BZQ7	anaphase-promoting complex subunit 2	1810.95586	heavy
f1	20171221_Baeza_DevAtlas_Brain_1-1	Brain	1-1	1	1	1	0.795880512679944	QALETVNDYNPLMK	""	Q9JHU4	Cytoplasmic dynein 1 heavy chain 1	1635.80468	heavy
f1	20171221_Baeza_DevAtlas_Brain_1-1	Brain	1-1	1	1	1	0.795880512679944	QAIGIALETR	1xGln->pyro-Glu [N-Term]	Q3TXS7	26S proteasome non-ATPase regulatory subunit 1	1054.58914	heavy
f1	20171221_Baeza_DevAtlas_Brain_1-1	Brain	1-1	1	1	1	0.795880512679944	QAIGIALETR	""	Q3TXS7	26S proteasome non-ATPase regulatory subunit 1	1071.61568	heavy
f1	20171221_Baeza_DevAtlas_Brain_1-1	Brain	1-1	1	1	1	0.795880512679944	KQEYLEVQR	""	Q99LI8	Hepatocyte growth factor-regulated tyrosine kinase substrate	1192.63206	heavy
f1	20171221_Baeza_DevAtlas_Brain_1-1	Brain	1-1	1	1	1	0.795880512679944	KQEYDESGPSIVHR	""	P60710; P63260	"Actin	cytoplasmic 1;Actin	cytoplasmic 2"	1644.79762
f1	20171221_Baeza_DevAtlas_Brain_1-1	Brain	1-1	1	1	1	0.795880512679944	KQEVQAWDGEVR	""	P56399	Ubiquitin carboxyl-terminal hydrolase 5	1444.71792	heavy	21.405835477009
f1	20171221_Baeza_DevAtlas_Brain_1-1	Brain	1-1	1	1	1	0.795880512679944	QAILAAQR	""	Q9JMG1	Endothelial differentiation-related factor 1	870.51558	heavy
f1	20171221_Baeza_DevAtlas_Brain_1-1	Brain	1-1	1	1	1	0.795880512679944	KQESTVMVLR	""	Q3UEB3-2	Isoform 2 of Poly(U)-binding-splicing factor PUF60	1190.65617	heavy
f1	20171221_Baeza_DevAtlas_Brain_1-1	Brain	1-1	1	1	1	0.795880512679944	QALIDMNTLFTLLK	""	Q61102	"ATP-binding cassette sub-family B member 7	mitochondrial"	1620.90294	heavy
f1	20171221_Baeza_DevAtlas_Brain_1-1	Brain	1-1	1	1	1	0.795880512679944	KQEIVAEKEK	""	Q9WUM4	coronin-1C	1201.67868	heavy	20.7082574312623
f1	20171221_Baeza_DevAtlas_Brain_1-1	Brain	1-1	1	1	1	0.795880512679944	KQEIVAEK	""	Q9WUM4	coronin-1C	944.54112	heavy
f1	20171221_Baeza_DevAtlas_Brain_1-1	Brain	1-1	1	1	1	0.795880512679944	KQELQPGTAYK	""	Q61191	Host cell factor 1	1262.67393	heavy
f1	20171221_Baeza_DevAtlas_Brain_1-1	Brain	1-1	1	1	1	0.795880512679944	KQEIIK	""	P11798-1; P28652; Q923T9-1; Q6PHZ2-1; Q8CCB4; Q91YW3	Calcium/calmodulin-dependent protein kinase type II subunit alpha;Calcium/calmodulin-dependent protein kinase type II subunit beta;Calcium/calmodulin-dependent protein kinase type II subunit gamma;Calcium/calmodulin-dependent protein kinase type II subunit delta;Vacuolar protein sorting-associated protein 53 homolog;DnaJ homolog subfamily C member 3	758.47707	heavy	16.9135727889411
f1	20171221_Baeza_DevAtlas_Brain_1-1	Brain	1-1	1	1	1	0.795880512679944	QALLQYK	""	P30416	Peptidyl-prolyl cis-trans isomerase FKBP4	863.49853	heavy
f1	20171221_Baeza_DevAtlas_Brain_1-1	Brain	1-1	1	1	1	0.795880512679944	KQELEEILHDLESR	""	Q61879	Myosin-10	1738.897	heavy
f1	20171221_Baeza_DevAtlas_Brain_1-1	Brain	1-1	1	1	1	0.795880512679944	KQELEEICHDLEAR	1xCarbamidomethyl [C8]	Q8VDD5	Myosin-9	1769.84867	heavy
f1	20171221_Baeza_DevAtlas_Brain_1-1	Brain	1-1	1	1	1	0.795880512679944	QALNEHFQSILQTLEEQVSGER	""	Q03157	Amyloid-like protein 1	2556.26887	heavy
f1	20171221_Baeza_DevAtlas_Brain_1-1	Brain	1-1	1	1	1	0.795880512679944	QALNEIETR	""	P61264	Syntaxin-1B	1073.55856	heavy
f1	20171221_Baeza_DevAtlas_Brain_1-1	Brain	1-1	1	1	1	0.795880512679944	KQEELVQQVR	""	Q9Z2D8-1	methyl-CpG-binding domain protein 3	1256.69573	heavy
f1	20171221_Baeza_DevAtlas_Brain_1-1	Brain	1-1	1	1	1	0.795880512679944	QAIPIGLQNR	""	""	""	1109.64257	heavy
f1	20171221_Baeza_DevAtlas_Brain_1-1	Brain	1-1	1	1	1	0.795880512679944	QALQDLLSEYMGNAGR	""	P26231	Catenin alpha-1	1765.85376	heavy
f1	20171221_Baeza_DevAtlas_Brain_1-1	Brain	1-1	1	1	1	0.795880512679944	QALAHGLK	1xGln->pyro-Glu [N-Term]	Q99KI0	"Aconitate hydratase	mitochondrial"	820.46756	heavy
f1	20171221_Baeza_DevAtlas_Brain_1-1	Brain	1-1	1	1	1	0.795880512679944	KQQSLEAEEAK	""	Q9QXS6-3	Isoform E2 of Drebrin	1260.64302	heavy
f1	20171221_Baeza_DevAtlas_Brain_1-1	Brain	1-1	1	1	1	0.795880512679944	KQHSLLK	""	P62843	40S ribosomal protein S15	853.52541	heavy
f1	20171221_Baeza_DevAtlas_Brain_1-1	Brain	1-1	1	1	1	0.795880512679944	KQLADETLLK	""	P14733	Lamin-B1	1158.67286	heavy	22.0108299714651
f1	20171221_Baeza_DevAtlas_Brain_1-1	Brain	1-1	1	1	1	0.795880512679944	QAGPASVPLRTEEEFKK	""	P27773	Protein disulfide-isomerase A3	1886.99705	heavy
f1	20171221_Baeza_DevAtlas_Brain_1-1	Brain	1-1	1	1	1	0.795880512679944	KQQISLATQMVR	""	P80316	T-complex protein 1 subunit epsilon	1402.78349	heavy	22.9946547783407
f1	20171221_Baeza_DevAtlas_Brain_1-1	Brain	1-1	1	1	1	0.795880512679944	KQQEYEEQFK	""	Q91WE2	Protein FAM192A	1356.64302	heavy
f1	20171221_Baeza_DevAtlas_Brain_1-1	Brain	1-1	1	1	1	0.795880512679944	KQQDVLCFLEANK	1xCarbamidomethyl [C7]	Q9JJU8	SH3 domain-binding glutamic acid-rich-like protein	1592.8101	heavy
f1	20171221_Baeza_DevAtlas_Brain_1-1	Brain	1-1	1	1	1	0.795880512679944	KQPPVSPGTALVGSQK	""	P17095-2	High mobility group protein HMG-I/HMG-Y	1593.89588	heavy
f1	20171221_Baeza_DevAtlas_Brain_1-1	Brain	1-1	1	1	1	0.795880512679944	KQPPKEPSEVPTPK	""	P17095-1	Isoform HMG-Y of High mobility group protein HMG-I/HMG-Y	1561.85843	heavy	18.9301221739144
f1	20171221_Baeza_DevAtlas_Brain_1-1	Brain	1-1	1	1	1	0.795880512679944	QAGVAIGR	""	P83870	PHD finger-like domain-containing protein 5A	771.44716	heavy	21.1728579530659
f1	20171221_Baeza_DevAtlas_Brain_1-1	Brain	1-1	1	1	1	0.795880512679944	QAGVFEPTIVK	1xGln->pyro-Glu [N-Term]	P11983	T-complex protein 1 subunit alpha	1171.63575	heavy
f1	20171221_Baeza_DevAtlas_Brain_1-1	Brain	1-1	1	1	1	0.795880512679944	QAGVFEPTIVK	""	P11983	T-complex protein 1 subunit alpha	1188.6623	heavy
f1	20171221_Baeza_DevAtlas_Brain_1-1	Brain	1-1	1	1	1	0.795880512679944	KQPALDVLYDVMK	""	P23116	Eukaryotic translation initiation factor 3 subunit A	1519.81888	heavy
f1	20171221_Baeza_DevAtlas_Brain_1-1	Brain	1-1	1	1	1	0.795880512679944	QAHLCVLASNCDEPMYVK	2xCarbamidomethyl [C5; C11]; 1xGln->pyro-Glu [N-Term]	P63323	40S ribosomal protein S12	2117.94529	heavy
f1	20171221_Baeza_DevAtlas_Brain_1-1	Brain	1-1	1	1	1	0.795880512679944	KQMVIDVLHPGK	""	P62849-1	40S ribosomal protein S24	1364.77187	heavy
f1	20171221_Baeza_DevAtlas_Brain_1-1	Brain	1-1	1	1	1	0.795880512679944	KQIWTLEQPPDEAGSAAVCLR	1xCarbamidomethyl [C19]	Q61553	Fascin	2369.19181	heavy
f1	20171221_Baeza_DevAtlas_Brain_1-1	Brain	1-1	1	1	1	0.795880512679944	QAHLCVLASNCDEPMYVK	2xCarbamidomethyl [C5; C11]	P63323	40S ribosomal protein S12	2134.97184	heavy
f1	20171221_Baeza_DevAtlas_Brain_1-1	Brain	1-1	1	1	1	0.795880512679944	QAHLTNQYMQR	1xGln->pyro-Glu [N-Term]	P29341	Polyadenylate-binding protein 1	1372.64264	heavy	19.8487327663843
f1	20171221_Baeza_DevAtlas_Brain_1-1	Brain	1-1	1	1	1	0.795880512679944	KQIQPFQVLTTR	""	P37913	DNA ligase 1	1458.84272	heavy
f1	20171221_Baeza_DevAtlas_Brain_1-1	Brain	1-1	1	1	1	0.795880512679944	QAHLTNQYMQR	""	P29341	Polyadenylate-binding protein 1	1389.66919	heavy
f1	20171221_Baeza_DevAtlas_Brain_1-1	Brain	1-1	1	1	1	0.795880512679944	KQLQDEMLR	""	P48678-1	Prelamin-A/C	1160.60922	heavy
f1	20171221_Baeza_DevAtlas_Brain_1-1	Brain	1-1	1	1	1	0.795880512679944	QAHLYR	1xGln->pyro-Glu [N-Term]	P52480; P52480-2	Pyruvate kinase PKM;Isoform M1 of Pyruvate kinase PKM	770.3944	heavy
f1	20171221_Baeza_DevAtlas_Brain_1-1	Brain	1-1	1	1	1	0.795880512679944	QAHLYR	""	P52480; P52480-2	Pyruvate kinase PKM;Isoform M1 of Pyruvate kinase PKM	787.42095	heavy	18.4662683085702
f1	20171221_Baeza_DevAtlas_Brain_1-1	Brain	1-1	1	1	1	0.795880512679944	QAHTMDPQLR	1xGln->pyro-Glu [N-Term]	P19096	Fatty acid synthase	1179.55752	heavy
f1	20171221_Baeza_DevAtlas_Brain_1-1	Brain	1-1	1	1	1	0.795880512679944	KQLLHLAEEK	""	Q8VDJ3	Vigilin	1208.69975	heavy
f1	20171221_Baeza_DevAtlas_Brain_1-1	Brain	1-1	1	1	1	0.795880512679944	KQLLCGAAIGTHEDDKYR	1xCarbamidomethyl [C5]	P24547	inosine-5'-monophosphate dehydrogenase 2	2075.03385	heavy	20.7969350366578
f1	20171221_Baeza_DevAtlas_Brain_1-1	Brain	1-1	1	1	1	0.795880512679944	KQIEELKGQEVSPK	""	Q9R0P9	Ubiquitin carboxyl-terminal hydrolase isozyme L1	1612.89046	heavy
f1	20171221_Baeza_DevAtlas_Brain_1-1	Brain	1-1	1	1	1	0.795880512679944	KQLAQIK	""	Q01853	Transitional endoplasmic reticulum ATPase	828.53016	heavy
f1	20171221_Baeza_DevAtlas_Brain_1-1	Brain	1-1	1	1	1	0.795880512679944	QAHTMDPQLR	""	P19096	Fatty acid synthase	1196.58407	heavy
f1	20171221_Baeza_DevAtlas_Brain_1-1	Brain	1-1	1	1	1	0.795880512679944	KSEIEYYAMLAK	""	P62889	60S ribosomal protein L30	1445.73448	heavy
f1	20171221_Baeza_DevAtlas_Brain_1-1	Brain	1-1	1	1	1	0.795880512679944	QAFDDAIAELDTLNEDSYK	1xGln->pyro-Glu [N-Term]	P68510	14-3-3 protein eta	2140.9557	heavy	20.1541685177205
f1	20171221_Baeza_DevAtlas_Brain_1-1	Brain	1-1	1	1	1	0.795880512679944	QAFAPFGPIK	""	Q3UEB3-2	Isoform 2 of Poly(U)-binding-splicing factor PUF60	1075.59349	heavy
f1	20171221_Baeza_DevAtlas_Brain_1-1	Brain	1-1	1	1	1	0.795880512679944	KTFSHELSDFGLESTTGEVPVVAIR	""	P27773	Protein disulfide-isomerase A3	2719.39374	heavy
f1	20171221_Baeza_DevAtlas_Brain_1-1	Brain	1-1	1	1	1	0.795880512679944	KTFPTVNPSTGEVICQVAEGNKEDVDK	1xCarbamidomethyl [C15]	P47738	"Aldehyde dehydrogenase	mitochondrial"	2962.44624	heavy
f1	20171221_Baeza_DevAtlas_Brain_1-1	Brain	1-1	1	1	1	0.795880512679944	KTFPTVNPSTGEVICQVAEGDKEDVDK	1xCarbamidomethyl [C15]	""	""	2963.43026	heavy
f1	20171221_Baeza_DevAtlas_Brain_1-1	Brain	1-1	1	1	1	0.795880512679944	KTFPDFVYK	""	O35098	dihydropyrimidinase-related protein 4	1144.60372	heavy
f1	20171221_Baeza_DevAtlas_Brain_1-1	Brain	1-1	1	1	1	0.795880512679944	KTFLGQNK	""	Q9D394; Q9D394-4	Protein RUFY3;Isoform 4 of Protein RUFY3	935.53089	heavy	18.8903960289253
f1	20171221_Baeza_DevAtlas_Brain_1-1	Brain	1-1	1	1	1	0.795880512679944	KTFEINPR	""	P08113	Endoplasmin	1004.55236	heavy
f1	20171221_Baeza_DevAtlas_Brain_1-1	Brain	1-1	1	1	1	0.795880512679944	KTFDLYANVRPCVSIEGYK	1xCarbamidomethyl [C12]	Q9D6R2	"Isocitrate dehydrogenase [NAD] subunit alpha	mitochondrial"	2260.14306	heavy
f1	20171221_Baeza_DevAtlas_Brain_1-1	Brain	1-1	1	1	1	0.795880512679944	KTEVLMENFR	""	P60122	RuvB-like 1	1266.65108	heavy	20.9286981790178
f1	20171221_Baeza_DevAtlas_Brain_1-1	Brain	1-1	1	1	1	0.795880512679944	PYANQPTVR	""	P97760	DNA-directed RNA polymerase II subunit RPB3	1045.54252	heavy	23.0888029549241
f1	20171221_Baeza_DevAtlas_Brain_1-1	Brain	1-1	1	1	1	0.795880512679944	KTETVCTFQDGALVQHQQWDGK	1xCarbamidomethyl [C6]	Q05816	"Fatty acid-binding protein	epidermal"	2576.21981	heavy
f1	20171221_Baeza_DevAtlas_Brain_1-1	Brain	1-1	1	1	1	0.795880512679944	KTETQEKNPLPSK	""	P20065-2	Isoform Short of Thymosin beta-4	1499.8064	heavy
f1	20171221_Baeza_DevAtlas_Brain_1-1	Brain	1-1	1	1	1	0.795880512679944	PYLFQSDPSGAYFAWK	""	P49722	Proteasome subunit alpha type-2	1876.89046	heavy
f1	20171221_Baeza_DevAtlas_Brain_1-1	Brain	1-1	1	1	1	0.795880512679944	KTEQGPPSSEYIFER	""	P29758	"Ornithine aminotransferase	mitochondrial"	1767.8548	heavy
f1	20171221_Baeza_DevAtlas_Brain_1-1	Brain	1-1	1	1	1	0.795880512679944	KTEPATGFIDGDLIESFLDISRPK	""	Q3U1J4	DNA damage-binding protein 1	2649.37702	heavy
f1	20171221_Baeza_DevAtlas_Brain_1-1	Brain	1-1	1	1	1	0.795880512679944	KTEITDK	""	P60122	RuvB-like 1	834.45672	heavy
f1	20171221_Baeza_DevAtlas_Brain_1-1	Brain	1-1	1	1	1	0.795880512679944	QAAAAAAAAAATAAWTGTTFTK	""	O88532	Zinc finger RNA-binding protein	2023.02433	heavy
f1	20171221_Baeza_DevAtlas_Brain_1-1	Brain	1-1	1	1	1	0.795880512679944	QAAAAAASTSVKPIFSR	""	Q9CQZ5	NADH dehydrogenase [ubiquinone] 1 alpha subcomplex subunit 6	1675.91259	heavy	20.6923603055046
f1	20171221_Baeza_DevAtlas_Brain_1-1	Brain	1-1	1	1	1	0.795880512679944	QAAAAACQLFK	1xCarbamidomethyl [C7]	Q99PU8	Putative ATP-dependent RNA helicase DHX30	1178.59865	heavy
f1	20171221_Baeza_DevAtlas_Brain_1-1	Brain	1-1	1	1	1	0.795880512679944	KTEAPAAAGPEAK	2xLabel:13C(6)15N(2) [K1; K13]	Q91XV3	Brain acid soluble protein 1	1256.68159	heavy	19.8960278285652
f1	20171221_Baeza_DevAtlas_Brain_1-1	Brain	1-1	1	1	1	0.795880512679944	QAAASATQTIAAAQHAASAPK	""	P26039	Talin-1	1965.01483	heavy
f1	20171221_Baeza_DevAtlas_Brain_1-1	Brain	1-1	1	1	1	0.795880512679944	KTEAPAAAGPEAK	""	Q91XV3	Brain acid soluble protein 1	1240.65319	heavy
f1	20171221_Baeza_DevAtlas_Brain_1-1	Brain	1-1	1	1	1	0.795880512679944	KTEAATTAGKPEPNAVTK	""	P27546-1	Microtubule-associated protein 4	1813.96542	heavy
f1	20171221_Baeza_DevAtlas_Brain_1-1	Brain	1-1	1	1	1	0.795880512679944	QAACIWLLSLVR	1xCarbamidomethyl [C4]	Q6PDI5-1	Proteasome-associated protein ECM29 homolog	1429.79842	heavy
f1	20171221_Baeza_DevAtlas_Brain_1-1	Brain	1-1	1	1	1	0.795880512679944	QAADMILLDDNFASIVTGVEEGR	""	Q8VDN2; Q6PIC6; Q6PIE5	Sodium/potassium-transporting ATPase subunit alpha-1;Sodium/potassium-transporting ATPase subunit alpha-3;Sodium/potassium-transporting ATPase subunit alpha-2	2464.20243	heavy	18.565215760884
f1	20171221_Baeza_DevAtlas_Brain_1-1	Brain	1-1	1	1	1	0.795880512679944	QAAGVISLPVGGSK	""	Q6PHZ5	Putative RNA-binding protein 15B	1283.73178	heavy
f1	20171221_Baeza_DevAtlas_Brain_1-1	Brain	1-1	1	1	1	0.795880512679944	KTFSYAGFEMQPK	""	P80313	T-complex protein 1 subunit eta	1533.74063	heavy	19.9735441921871
f1	20171221_Baeza_DevAtlas_Brain_1-1	Brain	1-1	1	1	1	0.795880512679944	QAALEEEQAR	1xGln->pyro-Glu [N-Term]	Q7M6Y3-1; Q7M6Y3-5	Phosphatidylinositol-binding clathrin assembly protein;Isoform 5 of Phosphatidylinositol-binding clathrin assembly protein	1127.53274	heavy	21.1037710700071
f1	20171221_Baeza_DevAtlas_Brain_1-1	Brain	1-1	1	1	1	0.795880512679944	KTFTAWCNSHLR	1xCarbamidomethyl [C7]	O88990; P57780; Q9JI91; Q7TPR4	Alpha-actinin-3;Alpha-actinin-4;Alpha-actinin-2;Alpha-actinin-1	1520.74269	heavy
f1	20171221_Baeza_DevAtlas_Brain_1-1	Brain	1-1	1	1	1	0.795880512679944	PVTVEPMDQLDDEEGLPEK	""	Q99K48	Non-POU domain-containing octamer-binding protein	2140.99546	heavy
f1	20171221_Baeza_DevAtlas_Brain_1-1	Brain	1-1	1	1	1	0.795880512679944	PVGHCLEAAAVLSK	1xCarbamidomethyl [C5]	Q9D051	"Pyruvate dehydrogenase E1 component subunit beta	mitochondrial"	1451.76751	heavy
f1	20171221_Baeza_DevAtlas_Brain_1-1	Brain	1-1	1	1	1	0.795880512679944	PVHHGVNQLK	""	Q9CZM2	60S ribosomal protein L15	1128.62725	heavy
f1	20171221_Baeza_DevAtlas_Brain_1-1	Brain	1-1	1	1	1	0.795880512679944	PVICATQMLESMIK	1xCarbamidomethyl [C4]	P52480; P52480-2	Pyruvate kinase PKM;Isoform M1 of Pyruvate kinase PKM	1620.81578	heavy
f1	20171221_Baeza_DevAtlas_Brain_1-1	Brain	1-1	1	1	1	0.795880512679944	KTPWGIIEVENLNHCEFALLR	1xCarbamidomethyl [C15]	Q9Z1S5-1	Neuronal-specific septin-3	2539.31259	heavy
f1	20171221_Baeza_DevAtlas_Brain_1-1	Brain	1-1	1	1	1	0.795880512679944	PVLGFVR	""	P04919	Band 3 anion transport protein	787.48249	heavy
f1	20171221_Baeza_DevAtlas_Brain_1-1	Brain	1-1	1	1	1	0.795880512679944	PVLGTVGFGSGLHGWAFTLK	""	P58252	Elongation factor 2	2044.10146	heavy
f1	20171221_Baeza_DevAtlas_Brain_1-1	Brain	1-1	1	1	1	0.795880512679944	KTPVPGK	""	Q99JI6	Ras-related protein Rap-1b	726.45085	heavy	23.0476879205528
f1	20171221_Baeza_DevAtlas_Brain_1-1	Brain	1-1	1	1	1	0.795880512679944	KTPVKEPNSENVDISSGGGVTGWK	""	P61027	ras-related protein rab-10	2486.25216	heavy
f1	20171221_Baeza_DevAtlas_Brain_1-1	Brain	1-1	1	1	1	0.795880512679944	KTPQGPPEIYSDTQFPSLQSTAK	""	Q4VAA2-1	Protein CDV3	2520.26166	heavy
f1	20171221_Baeza_DevAtlas_Brain_1-1	Brain	1-1	1	1	1	0.795880512679944	PVLLEHGLER	""	P37913	DNA ligase 1	1162.65788	heavy
f1	20171221_Baeza_DevAtlas_Brain_1-1	Brain	1-1	1	1	1	0.795880512679944	PVLNFYEANFPANVMDVIAR	""	Q61656	probable ATP-dependent RNA helicase DDX5	2280.14815	heavy	19.6048165220885
f1	20171221_Baeza_DevAtlas_Brain_1-1	Brain	1-1	1	1	1	0.795880512679944	PVLQQGR	""	Q68FD5	Clathrin heavy chain 1	797.46281	heavy
f1	20171221_Baeza_DevAtlas_Brain_1-1	Brain	1-1	1	1	1	0.795880512679944	KTPCGEGSK	1xCarbamidomethyl [C4]	P60867	40S ribosomal protein S20	963.45641	heavy
f1	20171221_Baeza_DevAtlas_Brain_1-1	Brain	1-1	1	1	1	0.795880512679944	PVIVEPLEQLDDEDGLPEK	""	Q8VIJ6	"splicing factor	proline- and glutamine-rich"	2135.07542	heavy
f1	20171221_Baeza_DevAtlas_Brain_1-1	Brain	1-1	1	1	1	0.795880512679944	KTLYNNQPIDFLKK	""	Q8R016	bleomycin hydrolase	1721.95848	heavy
f1	20171221_Baeza_DevAtlas_Brain_1-1	Brain	1-1	1	1	1	0.795880512679944	PVIVEPMEQFDDEDGLPEK	""	Q8R326	Paraspeckle component 1	2187.01619	heavy
f1	20171221_Baeza_DevAtlas_Brain_1-1	Brain	1-1	1	1	1	0.795880512679944	PVLVLSQNTK	""	P80318	T-complex protein 1 subunit gamma	1098.65174	heavy	21.7913544901271
f1	20171221_Baeza_DevAtlas_Brain_1-1	Brain	1-1	1	1	1	0.795880512679944	KTLDMIK	""	P08113	Endoplasmin	848.491	heavy
f1	20171221_Baeza_DevAtlas_Brain_1-1	Brain	1-1	1	1	1	0.795880512679944	KTKPYIQVDIGGGQTK	""	P20029	78 kDa glucose-regulated protein	1732.95921	heavy
f1	20171221_Baeza_DevAtlas_Brain_1-1	Brain	1-1	1	1	1	0.795880512679944	PVNLGLWDTAGQEDYDR	""	P60764; Q05144; P63001	Ras-related C3 botulinum toxin substrate 3;Ras-related C3 botulinum toxin substrate 2;Ras-related C3 botulinum toxin substrate 1	1948.90355	heavy
f1	20171221_Baeza_DevAtlas_Brain_1-1	Brain	1-1	1	1	1	0.795880512679944	PVNYYVDTAVR	""	P62908	40S ribosomal protein S3	1296.65828	heavy
f1	20171221_Baeza_DevAtlas_Brain_1-1	Brain	1-1	1	1	1	0.795880512679944	KTGTAEMSSILEER	""	Q03265	"ATP synthase subunit alpha	mitochondrial"	1551.7683	heavy
f1	20171221_Baeza_DevAtlas_Brain_1-1	Brain	1-1	1	1	1	0.795880512679944	PVPSNPR	""	O88507	Ciliary neurotrophic factor receptor subunit alpha	766.42061	heavy
f1	20171221_Baeza_DevAtlas_Brain_1-1	Brain	1-1	1	1	1	0.795880512679944	KTGQPMINLYTDR	""	P56959	RNA-binding protein FUS	1536.78389	heavy	24.1236931236817
f1	20171221_Baeza_DevAtlas_Brain_1-1	Brain	1-1	1	1	1	0.795880512679944	KTGQAAGFSYTDANK	""	P62897	"Cytochrome c	somatic"	1558.74961	heavy
f1	20171221_Baeza_DevAtlas_Brain_1-1	Brain	1-1	1	1	1	0.795880512679944	KTGCNVLLIQK	1xCarbamidomethyl [C4]	P80315	T-complex protein 1 subunit delta	1273.72967	heavy
f1	20171221_Baeza_DevAtlas_Brain_1-1	Brain	1-1	1	1	1	0.795880512679944	QAALEEEQAR	""	Q7M6Y3-1; Q7M6Y3-5	Phosphatidylinositol-binding clathrin assembly protein;Isoform 5 of Phosphatidylinositol-binding clathrin assembly protein	1144.55929	heavy
f1	20171221_Baeza_DevAtlas_Brain_1-1	Brain	1-1	1	1	1	0.795880512679944	QAANLQDCYR	1xCarbamidomethyl [C8]	P43247	DNA mismatch repair protein MSH2	1238.55825	heavy
f1	20171221_Baeza_DevAtlas_Brain_1-1	Brain	1-1	1	1	1	0.795880512679944	QAAPCVLFFDELDSIAK	1xCarbamidomethyl [C5]	Q01853	Transitional endoplasmic reticulum ATPase	1923.95208	heavy
f1	20171221_Baeza_DevAtlas_Brain_1-1	Brain	1-1	1	1	1	0.795880512679944	KSQGPLEVAEAAVSQSSGLAAK	""	Q8CCK0	Core histone macro-H2A.2	2128.12444	heavy
f1	20171221_Baeza_DevAtlas_Brain_1-1	Brain	1-1	1	1	1	0.795880512679944	KSPLTICFPEYPGSNTYEDAAAYIQTQFESK	1xCarbamidomethyl [C7]	P18872	Guanine nucleotide-binding protein G(O) subunit alpha	3555.66244	heavy	24.2875269587796
f1	20171221_Baeza_DevAtlas_Brain_1-1	Brain	1-1	1	1	1	0.795880512679944	QADVNLVNAK	1xGln->pyro-Glu [N-Term]	Q61753	D-3-phosphoglycerate dehydrogenase	1054.55275	heavy
f1	20171221_Baeza_DevAtlas_Brain_1-1	Brain	1-1	1	1	1	0.795880512679944	QADVNLVNAK	""	Q61753	D-3-phosphoglycerate dehydrogenase	1071.5793	heavy	21.450743809417
f1	20171221_Baeza_DevAtlas_Brain_1-1	Brain	1-1	1	1	1	0.795880512679944	QADVPAAVTDAAATTPAAEDAATK	""	P06837	Neuromodulin	2256.09901	heavy
f1	20171221_Baeza_DevAtlas_Brain_1-1	Brain	1-1	1	1	1	0.795880512679944	QADYVPSDQDLLR	1xGln->pyro-Glu [N-Term]	P63094	Guanine nucleotide-binding protein G(s) subunit alpha isoforms short	1502.71216	heavy
f1	20171221_Baeza_DevAtlas_Brain_1-1	Brain	1-1	1	1	1	0.795880512679944	KSNQQNLGTIK	""	P07742	Ribonucleoside-diphosphate reductase large subunit	1230.68008	heavy
f1	20171221_Baeza_DevAtlas_Brain_1-1	Brain	1-1	1	1	1	0.795880512679944	QADYVPSDQDLLR	""	P63094	Guanine nucleotide-binding protein G(s) subunit alpha isoforms short	1519.73871	heavy
f1	20171221_Baeza_DevAtlas_Brain_1-1	Brain	1-1	1	1	1	0.795880512679944	QAEAFLNNQEYVLAHTEMPTTLEGAEAAIK	""	Q62261-1	"Spectrin beta chain	non-erythrocytic 1"	3289.60453	heavy
f1	20171221_Baeza_DevAtlas_Brain_1-1	Brain	1-1	1	1	1	0.795880512679944	QAEEEDEHLER	1xGln->pyro-Glu [N-Term]	Q69ZW3	EH domain-binding protein 1	1367.57098	heavy
f1	20171221_Baeza_DevAtlas_Brain_1-1	Brain	1-1	1	1	1	0.795880512679944	QAELAAQK	""	Q3UL36-1	Arginine and glutamate-rich protein 1	858.46796	heavy
f1	20171221_Baeza_DevAtlas_Brain_1-1	Brain	1-1	1	1	1	0.795880512679944	KSLLVQTK	""	P27659	60S ribosomal protein L3	916.58259	heavy
f1	20171221_Baeza_DevAtlas_Brain_1-1	Brain	1-1	1	1	1	0.795880512679944	KSLESINSR	""	P62889	60S ribosomal protein L30	1033.56365	heavy	21.2796853870003
f1	20171221_Baeza_DevAtlas_Brain_1-1	Brain	1-1	1	1	1	0.795880512679944	QAEIENPLEDPVTGDYVHK	""	Q9Z1G4	V-type proton ATPase 116 kDa subunit a isoform 1	2154.03495	heavy	21.491462298822
f1	20171221_Baeza_DevAtlas_Brain_1-1	Brain	1-1	1	1	1	0.795880512679944	QAEILQESR	""	P48428	Tubulin-specific chaperone A	1073.55856	heavy
f1	20171221_Baeza_DevAtlas_Brain_1-1	Brain	1-1	1	1	1	0.795880512679944	QAEMLDDLMEK	""	Q9WTP6-1	"Adenylate kinase 2	mitochondrial"	1322.59666	heavy
f1	20171221_Baeza_DevAtlas_Brain_1-1	Brain	1-1	1	1	1	0.795880512679944	KSLAAAGYDVEK	""	P43275	Histone H1.1	1251.65794	heavy
f1	20171221_Baeza_DevAtlas_Brain_1-1	Brain	1-1	1	1	1	0.795880512679944	KSHHANSPTAGAAK	""	Q8R001	Microtubule-associated protein RP/EB family member 2	1376.70294	heavy
f1	20171221_Baeza_DevAtlas_Brain_1-1	Brain	1-1	1	1	1	0.795880512679944	KSHEAEVLK	""	P54227	Stathmin	1040.57348	heavy	16.673865338608
f1	20171221_Baeza_DevAtlas_Brain_1-1	Brain	1-1	1	1	1	0.795880512679944	QAESASEAAK	""	Q61335	B-cell receptor-associated protein 31	991.46908	heavy
f1	20171221_Baeza_DevAtlas_Brain_1-1	Brain	1-1	1	1	1	0.795880512679944	KSGVGNIFIK	""	P29341	Polyadenylate-binding protein 1	1062.63061	heavy
f1	20171221_Baeza_DevAtlas_Brain_1-1	Brain	1-1	1	1	1	0.795880512679944	KSEYTQPTPIQCQGVPVALSGR	1xCarbamidomethyl [C12]	Q810A7-1	ATP-dependent RNA helicase DDX42	2416.22892	heavy
f1	20171221_Baeza_DevAtlas_Brain_1-1	Brain	1-1	1	1	1	0.795880512679944	QAEVLAEFER	""	Q9DAW6	U4/U6 small nuclear ribonucleoprotein Prp4	1191.60043	heavy
f1	20171221_Baeza_DevAtlas_Brain_1-1	Brain	1-1	1	1	1	0.795880512679944	KSESEVEEAAAIIAQRPDNPR	""	Q9QXS6-3	Isoform E2 of Drebrin	2310.16843	heavy
f1	20171221_Baeza_DevAtlas_Brain_1-1	Brain	1-1	1	1	1	0.795880512679944	QAFAPFGPIK	1xGln->pyro-Glu [N-Term]	Q3UEB3-2	Isoform 2 of Poly(U)-binding-splicing factor PUF60	1058.56694	heavy
f1	20171221_Baeza_DevAtlas_Brain_1-1	Brain	1-1	1	1	1	0.795880512679944	KSQIFSTASDNQPTVTIK	""	P20029	78 kDa glucose-regulated protein	1965.02875	heavy
f1	20171221_Baeza_DevAtlas_Brain_1-1	Brain	1-1	1	1	1	0.795880512679944	QADPGFFCR	1xCarbamidomethyl [C8]	Q9D1G2-1	phosphomevalonate kinase	1097.48329	heavy
f1	20171221_Baeza_DevAtlas_Brain_1-1	Brain	1-1	1	1	1	0.795880512679944	QADMQEEK	""	Q11011	puromycin-sensitive aminopeptidase	978.41969	heavy
f1	20171221_Baeza_DevAtlas_Brain_1-1	Brain	1-1	1	1	1	0.795880512679944	QADLYISEGLHPR	""	P80317	T-complex protein 1 subunit zeta	1498.76487	heavy	20.7110833919452
f1	20171221_Baeza_DevAtlas_Brain_1-1	Brain	1-1	1	1	1	0.795880512679944	KTCTTVAFTQVNSEDKGALAK	1xCarbamidomethyl [C3]	P12970	60S ribosomal protein L7a	2269.14927	heavy
f1	20171221_Baeza_DevAtlas_Brain_1-1	Brain	1-1	1	1	1	0.795880512679944	KTCTTVAFTQVNSEDK	1xCarbamidomethyl [C3]	P12970	60S ribosomal protein L7a	1828.87455	heavy	23.2400527900836
f1	20171221_Baeza_DevAtlas_Brain_1-1	Brain	1-1	1	1	1	0.795880512679944	QAASGLVGQENAR	1xGln->pyro-Glu [N-Term]	P60122	RuvB-like 1	1283.63385	heavy	24.5399197427381
f1	20171221_Baeza_DevAtlas_Brain_1-1	Brain	1-1	1	1	1	0.795880512679944	QAASGLVGQENAR	""	P60122	RuvB-like 1	1300.6604	heavy
f1	20171221_Baeza_DevAtlas_Brain_1-1	Brain	1-1	1	1	1	0.795880512679944	QAASSLQQASLK	1xGln->pyro-Glu [N-Term]	P38647	"Stress-70 protein	mitochondrial"	1214.63754	heavy
f1	20171221_Baeza_DevAtlas_Brain_1-1	Brain	1-1	1	1	1	0.795880512679944	KTATAVAHCK	1xCarbamidomethyl [C9]	P14131	40S ribosomal protein S16	1086.57244	heavy	19.0924103519805
f1	20171221_Baeza_DevAtlas_Brain_1-1	Brain	1-1	1	1	1	0.795880512679944	KTASWLAAELSK	""	Q61655	ATP-dependent RNA helicase DDX19A	1304.72088	heavy
f1	20171221_Baeza_DevAtlas_Brain_1-1	Brain	1-1	1	1	1	0.795880512679944	QAASSLQQASLK	""	P38647	"Stress-70 protein	mitochondrial"	1231.66409	heavy
f1	20171221_Baeza_DevAtlas_Brain_1-1	Brain	1-1	1	1	1	0.795880512679944	KTANDMIHAENMR	""	P26041	Moesin	1530.71516	heavy
f1	20171221_Baeza_DevAtlas_Brain_1-1	Brain	1-1	1	1	1	0.795880512679944	KTAMAAAK	""	Q8BP67	60S ribosomal protein L24	791.44439	heavy	14.5388013387946
f1	20171221_Baeza_DevAtlas_Brain_1-1	Brain	1-1	1	1	1	0.795880512679944	QAASSQEPSELEELR	""	E9Q7G0	nuclear mitotic apparatus protein 1	1673.79768	heavy
f1	20171221_Baeza_DevAtlas_Brain_1-1	Brain	1-1	1	1	1	0.795880512679944	QAATMSEVEWR	""	Q8BMA6	Signal recognition particle subunit SRP68	1307.60486	heavy
f1	20171221_Baeza_DevAtlas_Brain_1-1	Brain	1-1	1	1	1	0.795880512679944	QALQDLLSEYMNNTGR	""	Q61301	Catenin alpha-2	1852.88579	heavy
f1	20171221_Baeza_DevAtlas_Brain_1-1	Brain	1-1	1	1	1	0.795880512679944	QACGYEFTSK	1xCarbamidomethyl [C3]	Q9D4H8	Cullin-2	1190.51465	heavy
f1	20171221_Baeza_DevAtlas_Brain_1-1	Brain	1-1	1	1	1	0.795880512679944	QADEEFQILANSWR	""	Q9CQY5	Magnesium transporter protein 1	1706.81327	heavy
f1	20171221_Baeza_DevAtlas_Brain_1-1	Brain	1-1	1	1	1	0.795880512679944	QADFEAHNILR	1xGln->pyro-Glu [N-Term]	Q3THK7	GMP synthase [glutamine-hydrolyzing]	1296.63313	heavy
f1	20171221_Baeza_DevAtlas_Brain_1-1	Brain	1-1	1	1	1	0.795880512679944	KSVQPTSEER	""	Q80UG5-3	Isoform 3 of Septin-9	1160.59059	heavy
f1	20171221_Baeza_DevAtlas_Brain_1-1	Brain	1-1	1	1	1	0.795880512679944	KSTVLQQQYNR	""	P26039	Talin-1	1364.72809	heavy
f1	20171221_Baeza_DevAtlas_Brain_1-1	Brain	1-1	1	1	1	0.795880512679944	QADFEAHNILR	""	Q3THK7	GMP synthase [glutamine-hydrolyzing]	1313.65967	heavy
f1	20171221_Baeza_DevAtlas_Brain_1-1	Brain	1-1	1	1	1	0.795880512679944	QADFVQTPITGIFGGHIR	1xGln->pyro-Glu [N-Term]	P52479	Ubiquitin carboxyl-terminal hydrolase 10	1940.00247	heavy
f1	20171221_Baeza_DevAtlas_Brain_1-1	Brain	1-1	1	1	1	0.795880512679944	QADFVQTPITGIFGGHIR	""	P52479	Ubiquitin carboxyl-terminal hydrolase 10	1957.02902	heavy
f1	20171221_Baeza_DevAtlas_Brain_1-1	Brain	1-1	1	1	1	0.795880512679944	QADIIGKPSR	""	Q8CHP8	glycerol-3-phosphate phosphatase	1084.61093	heavy
f1	20171221_Baeza_DevAtlas_Brain_1-1	Brain	1-1	1	1	1	0.795880512679944	KSSTQEEIK	""	P45591	Cofilin-2	1049.54733	heavy
f1	20171221_Baeza_DevAtlas_Brain_1-1	Brain	1-1	1	1	1	0.795880512679944	KSSTPEEVKK	""	P18760	Cofilin-1	1132.62083	heavy
f1	20171221_Baeza_DevAtlas_Brain_1-1	Brain	1-1	1	1	1	0.795880512679944	KSSTPEEVK	""	P18760	Cofilin-1	1004.52587	heavy	18.8792479094689
f1	20171221_Baeza_DevAtlas_Brain_1-1	Brain	1-1	1	1	1	0.795880512679944	QADLYISEGLHPR	1xGln->pyro-Glu [N-Term]	P80317	T-complex protein 1 subunit zeta	1481.73832	heavy	20.8259156705665
f1	20171221_Baeza_DevAtlas_Brain_1-1	Brain	1-1	1	1	1	0.795880512679944	QADEEFQILANSWR	1xGln->pyro-Glu [N-Term]	Q9CQY5	Magnesium transporter protein 1	1689.78672	heavy
f1	20171221_Baeza_DevAtlas_Brain_1-1	Brain	1-1	1	1	1	0.795880512679944	KQEAEWK	""	O08585	clathrin light chain A	918.46796	heavy	17.7325196031437
f1	20171221_Baeza_DevAtlas_Brain_1-1	Brain	1-1	1	1	1	0.795880512679944	QALQDTLALYK	""	Q62261-1	"Spectrin beta chain	non-erythrocytic 1"	1263.69433	heavy
f1	20171221_Baeza_DevAtlas_Brain_1-1	Brain	1-1	1	1	1	0.795880512679944	QALQEIVILPSLRPELFTGLR	""	Q9QYY8	spastin	2393.39149	heavy
f1	20171221_Baeza_DevAtlas_Brain_1-1	Brain	1-1	1	1	1	0.795880512679944	QDDGGSPIR	""	P13595-2; P13595	Isoform 2 of Neural cell adhesion molecule 1;Neural cell adhesion molecule 1	944.4432	heavy
f1	20171221_Baeza_DevAtlas_Brain_1-1	Brain	1-1	1	1	1	0.795880512679944	QDELGER	""	Q921M3-1	Splicing factor 3B subunit 3	846.39519	heavy
f1	20171221_Baeza_DevAtlas_Brain_1-1	Brain	1-1	1	1	1	0.795880512679944	QDENDDDDDWNPCK	1xCarbamidomethyl [C13]	P70168	Importin subunit beta-1	1765.62421	heavy
f1	20171221_Baeza_DevAtlas_Brain_1-1	Brain	1-1	1	1	1	0.795880512679944	KNVTLNPDPNEIK	""	P58044	Isopentenyl-diphosphate Delta-isomerase 1	1481.79583	heavy
f1	20171221_Baeza_DevAtlas_Brain_1-1	Brain	1-1	1	1	1	0.795880512679944	QDEVNAAWQR	""	P16546; P16546-2	"Spectrin alpha chain	non-erythrocytic 1;Isoform 2 of Spectrin alpha chain	non-erythrocytic 1"	1216.57052
f1	20171221_Baeza_DevAtlas_Brain_1-1	Brain	1-1	1	1	1	0.795880512679944	KNVFIIGATNRPDIIDPAILRPGR	""	Q01853	Transitional endoplasmic reticulum ATPase	2646.52021	heavy
f1	20171221_Baeza_DevAtlas_Brain_1-1	Brain	1-1	1	1	1	0.795880512679944	QDFNLMEQK	""	Q9QYB8	Beta-adducin	1152.53538	heavy
f1	20171221_Baeza_DevAtlas_Brain_1-1	Brain	1-1	1	1	1	0.795880512679944	QDFNMMEQK	""	Q9QYC0-1	Alpha-adducin	1170.49181	heavy
f1	20171221_Baeza_DevAtlas_Brain_1-1	Brain	1-1	1	1	1	0.795880512679944	KNSVVEASEAAYK	""	P68510	14-3-3 protein eta	1395.71143	heavy
f1	20171221_Baeza_DevAtlas_Brain_1-1	Brain	1-1	1	1	1	0.795880512679944	KNSGDGCLESQLSVFLDEICHETELSNK	2xCarbamidomethyl [C7; C20]	P02772	Alpha-fetoprotein	3209.47253	heavy
f1	20171221_Baeza_DevAtlas_Brain_1-1	Brain	1-1	1	1	1	0.795880512679944	KNQLLLEFSFWNEPVPR	""	O55126	Protein NipSnap homolog 2	2117.11784	heavy
f1	20171221_Baeza_DevAtlas_Brain_1-1	Brain	1-1	1	1	1	0.795880512679944	QDGHLWCSTTSNYEQDQK	1xCarbamidomethyl [C7]	P11276	fibronectin	2196.92509	heavy
f1	20171221_Baeza_DevAtlas_Brain_1-1	Brain	1-1	1	1	1	0.795880512679944	KNPQAVLDVLK	""	Q8CIN4; Q61036-2	Serine/threonine-protein kinase PAK 2;Isoform 2 of Serine/threonine-protein kinase PAK 3	1224.73105	heavy
f1	20171221_Baeza_DevAtlas_Brain_1-1	Brain	1-1	1	1	1	0.795880512679944	QDGPLPKPHSVSLNDTETR	""	Q9WV55	vesicle-associated membrane protein-associated protein A	2091.04652	heavy
f1	20171221_Baeza_DevAtlas_Brain_1-1	Brain	1-1	1	1	1	0.795880512679944	KNPGVGNGDDEAAELMQQVK	""	Q61166	Microtubule-associated protein RP/EB family member 1	2100.00261	heavy
f1	20171221_Baeza_DevAtlas_Brain_1-1	Brain	1-1	1	1	1	0.795880512679944	KNPEVPVNFAEFSKK	""	O54879	High mobility group protein B3	1733.9221	heavy
f1	20171221_Baeza_DevAtlas_Brain_1-1	Brain	1-1	1	1	1	0.795880512679944	KNPEVPVNFAEFSK	""	O54879	High mobility group protein B3	1605.82713	heavy
f1	20171221_Baeza_DevAtlas_Brain_1-1	Brain	1-1	1	1	1	0.795880512679944	QDGSVDFGR	""	Q8K0E8	Fibrinogen beta chain	980.4432	heavy
f1	20171221_Baeza_DevAtlas_Brain_1-1	Brain	1-1	1	1	1	0.795880512679944	KNPDSQYGELIEK	""	Q9DBP5	UMP-CMP kinase	1520.75911	heavy
f1	20171221_Baeza_DevAtlas_Brain_1-1	Brain	1-1	1	1	1	0.795880512679944	QDHPSSMGVYGQESGGFSGPGENR	""	Q61545	RNA-binding protein EWS	2480.05314	heavy
f1	20171221_Baeza_DevAtlas_Brain_1-1	Brain	1-1	1	1	1	0.795880512679944	QDLADVVQVCEGK	1xCarbamidomethyl [C10]; 1xGln->pyro-Glu [N-Term]	Q9JHU4	Cytoplasmic dynein 1 heavy chain 1	1443.67842	heavy
f1	20171221_Baeza_DevAtlas_Brain_1-1	Brain	1-1	1	1	1	0.795880512679944	KNNHHEENISSK	""	P16546; P16546-2	"Spectrin alpha chain	non-erythrocytic 1;Isoform 2 of Spectrin alpha chain	non-erythrocytic 1"	1436.68768
f1	20171221_Baeza_DevAtlas_Brain_1-1	Brain	1-1	1	1	1	0.795880512679944	KNNGKEDLIWEILK	""	Q921I1	Serotransferrin	1699.93775	heavy
f1	20171221_Baeza_DevAtlas_Brain_1-1	Brain	1-1	1	1	1	0.795880512679944	KNNFSDTGNFGFGIQEHIDLGIK	""	Q9CXW4	60S ribosomal protein L11	2551.25758	heavy
f1	20171221_Baeza_DevAtlas_Brain_1-1	Brain	1-1	1	1	1	0.795880512679944	QDLADVVQVCEGK	1xCarbamidomethyl [C10]	Q9JHU4	Cytoplasmic dynein 1 heavy chain 1	1460.70497	heavy
f1	20171221_Baeza_DevAtlas_Brain_1-1	Brain	1-1	1	1	1	0.795880512679944	QDCSQLVER	1xCarbamidomethyl [C3]	""	""	1134.5208	heavy
f1	20171221_Baeza_DevAtlas_Brain_1-1	Brain	1-1	1	1	1	0.795880512679944	KNLQYYDISAK	""	P62827	GTP-binding nuclear protein RAN	1342.70014	heavy
f1	20171221_Baeza_DevAtlas_Brain_1-1	Brain	1-1	1	1	1	0.795880512679944	QDAVDYLTWTFLYR	""	Q6P4T2	U5 small nuclear ribonucleoprotein 200 kDa helicase	1790.87481	heavy	18.8755708870101
f1	20171221_Baeza_DevAtlas_Brain_1-1	Brain	1-1	1	1	1	0.795880512679944	KPAAGLSAAPVPPAAAPLLDFSSDSVPPAPR	""	Q99P72-2	Reticulon-4	2967.59383	heavy
f1	20171221_Baeza_DevAtlas_Brain_1-1	Brain	1-1	1	1	1	0.795880512679944	QCCGTDGVEANYIK	2xCarbamidomethyl [C2; C3]	Q99NB9	splicing factor 3B subunit 1	1614.68867	heavy
f1	20171221_Baeza_DevAtlas_Brain_1-1	Brain	1-1	1	1	1	0.795880512679944	KPEHELFLVYGK	""	Q91ZX7	prolow-density lipoprotein receptor-related protein 1	1459.79438	heavy
f1	20171221_Baeza_DevAtlas_Brain_1-1	Brain	1-1	1	1	1	0.795880512679944	KPEEYVGQNIGLSTCR	1xCarbamidomethyl [C15]	Q8K2T1-1	NmrA-like family domain-containing protein 1	1850.90652	heavy
f1	20171221_Baeza_DevAtlas_Brain_1-1	Brain	1-1	1	1	1	0.795880512679944	KPEEVDDEVFYSPR	""	P11725	"Ornithine carbamoyltransferase	mitochondrial"	1709.80171	heavy
f1	20171221_Baeza_DevAtlas_Brain_1-1	Brain	1-1	1	1	1	0.795880512679944	KPEENPASK	""	Q8BGD9	eukaryotic translation initiation factor 4B	999.51055	heavy	20.2631862388182
f1	20171221_Baeza_DevAtlas_Brain_1-1	Brain	1-1	1	1	1	0.795880512679944	KPEEESPR	""	Q99MD9-1	Nuclear autoantigenic sperm protein	971.47925	heavy	18.5222634861323
f1	20171221_Baeza_DevAtlas_Brain_1-1	Brain	1-1	1	1	1	0.795880512679944	KPEDWDERPK	""	P35564	Calnexin	1299.63279	heavy	19.782034878227
f1	20171221_Baeza_DevAtlas_Brain_1-1	Brain	1-1	1	1	1	0.795880512679944	KPEDWDEEMDGEWEPPVIQNPEYK	""	P14211	Calreticulin	2960.29309	heavy
f1	20171221_Baeza_DevAtlas_Brain_1-1	Brain	1-1	1	1	1	0.795880512679944	QCCVLFDFVSDPLSDLK	2xCarbamidomethyl [C2; C3]	Q60996-1	Serine/threonine-protein phosphatase 2A 56 kDa regulatory subunit gamma isoform	2042.95618	heavy
f1	20171221_Baeza_DevAtlas_Brain_1-1	Brain	1-1	1	1	1	0.795880512679944	QCEGITSPEGSK	1xCarbamidomethyl [C2]	Q8BVQ5	Protein phosphatase methylesterase 1	1292.57871	heavy
f1	20171221_Baeza_DevAtlas_Brain_1-1	Brain	1-1	1	1	1	0.795880512679944	QCLDLLR	1xCarbamidomethyl [C2]	P23116	Eukaryotic translation initiation factor 3 subunit A	917.48731	heavy
f1	20171221_Baeza_DevAtlas_Brain_1-1	Brain	1-1	1	1	1	0.795880512679944	QCLSSLYK	1xCarbamidomethyl [C2]	O88543	COP9 signalosome complex subunit 3	998.49754	heavy
f1	20171221_Baeza_DevAtlas_Brain_1-1	Brain	1-1	1	1	1	0.795880512679944	KPATSYVR	""	P41105	60S ribosomal protein L28	921.51524	heavy	20.8659786576116
f1	20171221_Baeza_DevAtlas_Brain_1-1	Brain	1-1	1	1	1	0.795880512679944	QCVENADLPEGEK	1xCarbamidomethyl [C2]	Q3TXS7	26S proteasome non-ATPase regulatory subunit 1	1488.6635	heavy
f1	20171221_Baeza_DevAtlas_Brain_1-1	Brain	1-1	1	1	1	0.795880512679944	KPASFMTSICDER	1xCarbamidomethyl [C10]	Q91V92	ATP-citrate synthase	1541.70867	heavy	20.4305554065852
f1	20171221_Baeza_DevAtlas_Brain_1-1	Brain	1-1	1	1	1	0.795880512679944	QCVENADLPEGEKKPIDQR	1xCarbamidomethyl [C2]; 1xGln->pyro-Glu [N-Term]	Q3TXS7	26S proteasome non-ATPase regulatory subunit 1	2209.05537	heavy
f1	20171221_Baeza_DevAtlas_Brain_1-1	Brain	1-1	1	1	1	0.795880512679944	KPANDITSQLEINFGDLGR	""	Q9CY58	Plasminogen activator inhibitor 1 RNA-binding protein	2088.07201	heavy	21.6076288800137
f1	20171221_Baeza_DevAtlas_Brain_1-1	Brain	1-1	1	1	1	0.795880512679944	QCVENADLPEGEKKPIDQR	1xCarbamidomethyl [C2]	Q3TXS7	26S proteasome non-ATPase regulatory subunit 1	2226.08192	heavy	22.1489480461056
f1	20171221_Baeza_DevAtlas_Brain_1-1	Brain	1-1	1	1	1	0.795880512679944	QCVPFR	1xCarbamidomethyl [C2]	Q9CPR4	60S ribosomal protein L17	806.39777	heavy	19.8360433221924
f1	20171221_Baeza_DevAtlas_Brain_1-1	Brain	1-1	1	1	1	0.795880512679944	QDAALDGITVAVDR	""	Q8R570	Synaptosomal-associated protein 47	1443.7438	heavy
f1	20171221_Baeza_DevAtlas_Brain_1-1	Brain	1-1	1	1	1	0.795880512679944	QDAFANFANFSK	""	Q99KN9-1	Clathrin interactor 1	1359.63279	heavy
f1	20171221_Baeza_DevAtlas_Brain_1-1	Brain	1-1	1	1	1	0.795880512679944	QDAFLLSK	""	Q8C1A5	thimet oligopeptidase	921.50401	heavy
f1	20171221_Baeza_DevAtlas_Brain_1-1	Brain	1-1	1	1	1	0.795880512679944	QDALVSLR	""	Q9D394; Q9D394-4	Protein RUFY3;Isoform 4 of Protein RUFY3	901.51016	heavy
f1	20171221_Baeza_DevAtlas_Brain_1-1	Brain	1-1	1	1	1	0.795880512679944	QDAQSLHGDIPQK	1xGln->pyro-Glu [N-Term]	Q9JIK5	Nucleolar RNA helicase 2	1419.68628	heavy
f1	20171221_Baeza_DevAtlas_Brain_1-1	Brain	1-1	1	1	1	0.795880512679944	QDAQSLHGDIPQK	""	Q9JIK5	Nucleolar RNA helicase 2	1436.71283	heavy
f1	20171221_Baeza_DevAtlas_Brain_1-1	Brain	1-1	1	1	1	0.795880512679944	QDATVQTER	""	P70399	TP53-binding protein 1	1047.50653	heavy
f1	20171221_Baeza_DevAtlas_Brain_1-1	Brain	1-1	1	1	1	0.795880512679944	QDIAFAYQR	""	P07356	Annexin A2	1111.55308	heavy	22.2135703839258
f1	20171221_Baeza_DevAtlas_Brain_1-1	Brain	1-1	1	1	1	0.795880512679944	KNIILEEGKEILVGDVGQTVDDPYTTFVK	""	P18760	Cofilin-1	3220.69875	heavy
f1	20171221_Baeza_DevAtlas_Brain_1-1	Brain	1-1	1	1	1	0.795880512679944	QDLAQLMNSSGSHK	""	O88544	COP9 signalosome complex subunit 4	1515.72202	heavy
f1	20171221_Baeza_DevAtlas_Brain_1-1	Brain	1-1	1	1	1	0.795880512679944	QDSVDFSLADAINTEFK	""	P20152	Vimentin	1899.89706	heavy
f1	20171221_Baeza_DevAtlas_Brain_1-1	Brain	1-1	1	1	1	0.795880512679944	QDTELQEK	""	Q6A065	Centrosomal protein of 170 kDa	990.47383	heavy
f1	20171221_Baeza_DevAtlas_Brain_1-1	Brain	1-1	1	1	1	0.795880512679944	QDTFSGTGFFPLDR	""	Q8R5H1-1	ubiquitin carboxyl-terminal hydrolase 15	1587.7438	heavy
f1	20171221_Baeza_DevAtlas_Brain_1-1	Brain	1-1	1	1	1	0.795880512679944	QDVDDEYGVSQALAR	""	Q3TKT4-1	Transcription activator BRG1	1665.77147	heavy
f1	20171221_Baeza_DevAtlas_Brain_1-1	Brain	1-1	1	1	1	0.795880512679944	QDVDLCLVSSCEFK	2xCarbamidomethyl [C6; C11]	P14873	microtubule-associated protein 1B	1699.76658	heavy
f1	20171221_Baeza_DevAtlas_Brain_1-1	Brain	1-1	1	1	1	0.795880512679944	KMNVSPDVNYEELAR	""	O88685	26S proteasome regulatory subunit 6A	1764.85851	heavy
f1	20171221_Baeza_DevAtlas_Brain_1-1	Brain	1-1	1	1	1	0.795880512679944	QDVDNASLAR	1xGln->pyro-Glu [N-Term]	P20152	Vimentin	1071.50653	heavy	21.9050291391646
f1	20171221_Baeza_DevAtlas_Brain_1-1	Brain	1-1	1	1	1	0.795880512679944	KMNLGVGAYR	""	P05202	"Aspartate aminotransferase	mitochondrial"	1108.59317	heavy
f1	20171221_Baeza_DevAtlas_Brain_1-1	Brain	1-1	1	1	1	0.795880512679944	KMNALFEGR	""	O35691	Pinin	1065.55098	heavy
f1	20171221_Baeza_DevAtlas_Brain_1-1	Brain	1-1	1	1	1	0.795880512679944	QDVDNASLAR	""	P20152	Vimentin	1088.53308	heavy
f1	20171221_Baeza_DevAtlas_Brain_1-1	Brain	1-1	1	1	1	0.795880512679944	KMKDTDSEEEIR	""	P62204	Calmodulin	1480.6948	heavy
f1	20171221_Baeza_DevAtlas_Brain_1-1	Brain	1-1	1	1	1	0.795880512679944	KMGVPYCIIK	1xCarbamidomethyl [C7]	P12970	60S ribosomal protein L7a	1208.653	heavy
f1	20171221_Baeza_DevAtlas_Brain_1-1	Brain	1-1	1	1	1	0.795880512679944	QDVESCYFAAQTMK	1xCarbamidomethyl [C6]	Q6P2B1-1	transportin-3	1677.72472	heavy
f1	20171221_Baeza_DevAtlas_Brain_1-1	Brain	1-1	1	1	1	0.795880512679944	QDVHLLMTNCIK	1xCarbamidomethyl [C10]	P22892	AP-1 complex subunit gamma-1	1471.73958	heavy
f1	20171221_Baeza_DevAtlas_Brain_1-1	Brain	1-1	1	1	1	0.795880512679944	QDVSPFNVVAWHGNYTPYK	1xGln->pyro-Glu [N-Term]	O09173	"Homogentisate 1	2-dioxygenase"	2205.03998	heavy
f1	20171221_Baeza_DevAtlas_Brain_1-1	Brain	1-1	1	1	1	0.795880512679944	KMEEEVLLLEDQNSK	""	Q61879	Myosin-10	1804.89971	heavy	25.22719330508
f1	20171221_Baeza_DevAtlas_Brain_1-1	Brain	1-1	1	1	1	0.795880512679944	QDVSPFNVVAWHGNYTPYK	""	O09173	"Homogentisate 1	2-dioxygenase"	2222.06653	heavy
f1	20171221_Baeza_DevAtlas_Brain_1-1	Brain	1-1	1	1	1	0.795880512679944	KMEEEEDESALKR	""	P97311	DNA replication licensing factor MCM6	1593.74248	heavy
f1	20171221_Baeza_DevAtlas_Brain_1-1	Brain	1-1	1	1	1	0.795880512679944	QDVYGPQPQVR	""	P30999-1; P30999-3	Catenin delta-1;Isoform 3 of Catenin delta-1	1286.64878	heavy
f1	20171221_Baeza_DevAtlas_Brain_1-1	Brain	1-1	1	1	1	0.795880512679944	QEACEAYLVGLFEDTNLCAIHAK	2xCarbamidomethyl [C4; C18]	P68433	Histone H3.1	2652.24325	heavy	22.393845784391
f1	20171221_Baeza_DevAtlas_Brain_1-1	Brain	1-1	1	1	1	0.795880512679944	KMDETDASSAVK	""	Q921F2	TAR DNA-binding protein 43	1281.59911	heavy
f1	20171221_Baeza_DevAtlas_Brain_1-1	Brain	1-1	1	1	1	0.795880512679944	QEAEQLR	""	P29387; P62880	Guanine nucleotide-binding protein subunit beta-4;Guanine nucleotide-binding protein G(I)/G(S)/G(T) subunit beta-2	873.44247	heavy	19.4790913210837
f1	20171221_Baeza_DevAtlas_Brain_1-1	Brain	1-1	1	1	1	0.795880512679944	KMCLFAGFQR	1xCarbamidomethyl [C3]	Q8VEK3	Heterogeneous nuclear ribonucleoprotein U	1257.62309	heavy
f1	20171221_Baeza_DevAtlas_Brain_1-1	Brain	1-1	1	1	1	0.795880512679944	QEAIDWLLGLAVR	""	Q9CQE8	UPF0568 protein C14orf166 homolog	1483.82674	heavy
f1	20171221_Baeza_DevAtlas_Brain_1-1	Brain	1-1	1	1	1	0.795880512679944	QEALEWLIR	1xGln->pyro-Glu [N-Term]	Q6P1B1	xaa-Pro aminopeptidase 1	1140.60479	heavy
f1	20171221_Baeza_DevAtlas_Brain_1-1	Brain	1-1	1	1	1	0.795880512679944	QDSLVINLNR	""	Q920B9	FACT complex subunit SPT16	1171.64296	heavy
f1	20171221_Baeza_DevAtlas_Brain_1-1	Brain	1-1	1	1	1	0.795880512679944	QDSINAYNEPNSTK	""	Q91ZW3	SWI/SNF-related matrix-associated actin-dependent regulator of chromatin subfamily A member 5	1580.7187	heavy
f1	20171221_Baeza_DevAtlas_Brain_1-1	Brain	1-1	1	1	1	0.795880512679944	QDRPLPSAAPDSTSK	""	O88908	Sterol O-acyltransferase 2	1569.78672	heavy
f1	20171221_Baeza_DevAtlas_Brain_1-1	Brain	1-1	1	1	1	0.795880512679944	QDQVCIAR	1xCarbamidomethyl [C5]	Q8R050	Eukaryotic peptide chain release factor GTP-binding subunit ERF3A	989.48329	heavy
f1	20171221_Baeza_DevAtlas_Brain_1-1	Brain	1-1	1	1	1	0.795880512679944	KNIGLGFK	""	P62281	40S ribosomal protein S11	876.53016	heavy
f1	20171221_Baeza_DevAtlas_Brain_1-1	Brain	1-1	1	1	1	0.795880512679944	QDLAYER	""	Q8QZY1	eukaryotic translation initiation factor 3 subunit L	894.43157	heavy	21.0305593783508
f1	20171221_Baeza_DevAtlas_Brain_1-1	Brain	1-1	1	1	1	0.795880512679944	QDLLAYLQR	""	P26231; Q61301	Catenin alpha-1;Catenin alpha-2	1119.61568	heavy
f1	20171221_Baeza_DevAtlas_Brain_1-1	Brain	1-1	1	1	1	0.795880512679944	KNHLEGK	""	Q9DCL9	multifunctional protein ADE2	825.45773	heavy
f1	20171221_Baeza_DevAtlas_Brain_1-1	Brain	1-1	1	1	1	0.795880512679944	KNGQLAASVETAGDSELFLMK	""	Q61553	Fascin	2209.11691	heavy
f1	20171221_Baeza_DevAtlas_Brain_1-1	Brain	1-1	1	1	1	0.795880512679944	QDILDDSGYVSAYK	""	Q9CRB6	Tubulin polymerization-promoting protein family member 3	1573.73804	heavy
f1	20171221_Baeza_DevAtlas_Brain_1-1	Brain	1-1	1	1	1	0.795880512679944	QDLLNVLAR	""	Q9D024	Coiled-coil domain-containing protein 47	1041.60512	heavy
f1	20171221_Baeza_DevAtlas_Brain_1-1	Brain	1-1	1	1	1	0.795880512679944	KNFGGGNTAWEEK	""	Q9CYA0	Cysteine-rich with EGF-like domain protein 2	1437.67572	heavy
f1	20171221_Baeza_DevAtlas_Brain_1-1	Brain	1-1	1	1	1	0.795880512679944	QDLLTAAPASEIAEGLNLHTIR	1xGln->pyro-Glu [N-Term]	Q9WUL7	ADP-ribosylation factor-like protein 3	2316.2194	heavy
f1	20171221_Baeza_DevAtlas_Brain_1-1	Brain	1-1	1	1	1	0.795880512679944	KNFESLSEAFSVASAAAALSQNR	""	Q9DBG6	Dolichyl-diphosphooligosaccharide--protein glycosyltransferase subunit 2	2398.19973	heavy
f1	20171221_Baeza_DevAtlas_Brain_1-1	Brain	1-1	1	1	1	0.795880512679944	KNEIMVAPDKDYFLIVIQNPTE	""	P62627	Dynein light chain roadblock-type 1	2577.3269	heavy
f1	20171221_Baeza_DevAtlas_Brain_1-1	Brain	1-1	1	1	1	0.795880512679944	KNELETENR	""	Q8BUK6	Protein Hook homolog 3	1132.55929	heavy
f1	20171221_Baeza_DevAtlas_Brain_1-1	Brain	1-1	1	1	1	0.795880512679944	KPELDNEKPAAVVAPLTTGYTVK	""	Q9CXW3	Calcyclin-binding protein	2441.32862	heavy
f1	20171221_Baeza_DevAtlas_Brain_1-1	Brain	1-1	1	1	1	0.795880512679944	QDLLTAAPASEIAEGLNLHTIR	""	Q9WUL7	ADP-ribosylation factor-like protein 3	2333.24595	heavy
f1	20171221_Baeza_DevAtlas_Brain_1-1	Brain	1-1	1	1	1	0.795880512679944	QDLPALEEKPR	""	Q61316	Heat shock 70 kDa protein 4	1295.69539	heavy	21.3833016609541
f1	20171221_Baeza_DevAtlas_Brain_1-1	Brain	1-1	1	1	1	0.795880512679944	QDLPILVAK	""	P55066	Neurocan core protein	996.60881	heavy	19.7897986814515
f1	20171221_Baeza_DevAtlas_Brain_1-1	Brain	1-1	1	1	1	0.795880512679944	QDLPNAMAISEMTDK	1xGln->pyro-Glu [N-Term]	P61750	ADP-ribosylation factor 4	1646.74003	heavy
f1	20171221_Baeza_DevAtlas_Brain_1-1	Brain	1-1	1	1	1	0.795880512679944	QDLPNAMAISEMTDK	""	P61750	ADP-ribosylation factor 4	1663.76658	heavy	21.1492314088208
f1	20171221_Baeza_DevAtlas_Brain_1-1	Brain	1-1	1	1	1	0.795880512679944	KNDEVSSLDAFLDLIR	""	P43006-1	excitatory amino acid transporter 2	1834.95452	heavy	18.8817476689155
f1	20171221_Baeza_DevAtlas_Brain_1-1	Brain	1-1	1	1	1	0.795880512679944	QDLPNAMNAAEITDK	1xGln->pyro-Glu [N-Term]	P84078; Q8BSL7	ADP-ribosylation factor 1;ADP-ribosylation factor 2	1613.74756	heavy
f1	20171221_Baeza_DevAtlas_Brain_1-1	Brain	1-1	1	1	1	0.795880512679944	QDLPNAMNAAEITDK	""	P84078; Q8BSL7	ADP-ribosylation factor 1;ADP-ribosylation factor 2	1630.77411	heavy	20.4781325447631
f1	20171221_Baeza_DevAtlas_Brain_1-1	Brain	1-1	1	1	1	0.795880512679944	QDMPNAMPVSELTDK	""	P84084	ADP-ribosylation factor 5	1675.76658	heavy
f1	20171221_Baeza_DevAtlas_Brain_1-1	Brain	1-1	1	1	1	0.795880512679944	QDPSVLHTEEMR	1xGln->pyro-Glu [N-Term]	Q99L47	Hsc70-interacting protein	1424.64745	heavy
f1	20171221_Baeza_DevAtlas_Brain_1-1	Brain	1-1	1	1	1	0.795880512679944	KNAALDVEPIHAFR	""	P58404-1	Striatin-4	1580.85435	heavy
f1	20171221_Baeza_DevAtlas_Brain_1-1	Brain	1-1	1	1	1	0.795880512679944	KMYESFIESLPFLK	""	P31324	cAMP-dependent protein kinase type II-beta regulatory subunit	1731.90261	heavy
f1	20171221_Baeza_DevAtlas_Brain_1-1	Brain	1-1	1	1	1	0.795880512679944	QDPSVLHTEEMR	""	Q99L47	Hsc70-interacting protein	1441.674	heavy
f1	20171221_Baeza_DevAtlas_Brain_1-1	Brain	1-1	1	1	1	0.795880512679944	QDLPALEEKPR	1xGln->pyro-Glu [N-Term]	Q61316	Heat shock 70 kDa protein 4	1278.66884	heavy
f1	20171221_Baeza_DevAtlas_Brain_1-1	Brain	1-1	1	1	1	0.795880512679944	KTQHSTLSR	""	P61264; O35526	Syntaxin-1B;syntaxin-1A	1057.57488	heavy
f1	20171221_Baeza_DevAtlas_Brain_1-1	Brain	1-1	1	1	1	0.795880512679944	QAYTQFGGK	""	Q9R1P0	Proteasome subunit alpha type-4	999.48942	heavy	23.3127402047853
f1	20171221_Baeza_DevAtlas_Brain_1-1	Brain	1-1	1	1	1	0.795880512679944	QAWLENIRPVLVINK	""	Q8C0D5	Elongation factor-like GTPase 1	1793.04321	heavy	20.0435304871607
f1	20171221_Baeza_DevAtlas_Brain_1-1	Brain	1-1	1	1	1	0.795880512679944	KPVKDFASCHLAQAPNHVVVSR	1xCarbamidomethyl [C9]	Q921I1	Serotransferrin	2460.29286	heavy
f1	20171221_Baeza_DevAtlas_Brain_1-1	Brain	1-1	1	1	1	0.795880512679944	QAQILASEAEK	""	Q99JB2	"Stomatin-like protein 2	mitochondrial"	1187.62664	heavy
f1	20171221_Baeza_DevAtlas_Brain_1-1	Brain	1-1	1	1	1	0.795880512679944	KPVDQYEDCYLAR	1xCarbamidomethyl [C9]	Q921I1	Serotransferrin	1656.76863	heavy
f1	20171221_Baeza_DevAtlas_Brain_1-1	Brain	1-1	1	1	1	0.795880512679944	QAQQERDELADEIANSSGK	1xGln->pyro-Glu [N-Term]	Q8VDD5	Myosin-9	2071.95268	heavy
f1	20171221_Baeza_DevAtlas_Brain_1-1	Brain	1-1	1	1	1	0.795880512679944	KPVADCVISIPSFFTDAER	1xCarbamidomethyl [C6]	P48722	Heat shock 70 kDa protein 4L	2152.07432	heavy
f1	20171221_Baeza_DevAtlas_Brain_1-1	Brain	1-1	1	1	1	0.795880512679944	QAQQERDELADEIANSSGK	""	Q8VDD5	Myosin-9	2088.97923	heavy
f1	20171221_Baeza_DevAtlas_Brain_1-1	Brain	1-1	1	1	1	0.795880512679944	KPTSTKPSSSAPR	""	P27546-1; P27546-4	Microtubule-associated protein 4;Isoform 4 of Microtubule-associated protein 4	1343.72775	heavy	16.2169298002681
f1	20171221_Baeza_DevAtlas_Brain_1-1	Brain	1-1	1	1	1	0.795880512679944	QAQVATGGGPGAPPGSQPDYSAAWAEYYR	""	Q3U0V1	Far upstream element-binding protein 2	2952.35472	heavy
f1	20171221_Baeza_DevAtlas_Brain_1-1	Brain	1-1	1	1	1	0.795880512679944	KPTETQELVQQVLSLATQDSDNPDLR	""	O35643	AP-1 complex subunit beta-1	2925.47998	heavy
f1	20171221_Baeza_DevAtlas_Brain_1-1	Brain	1-1	1	1	1	0.795880512679944	KPTDTASVQNEAKLDEILKEIK	""	Q9WUM4	coronin-1C	2470.33991	heavy
f1	20171221_Baeza_DevAtlas_Brain_1-1	Brain	1-1	1	1	1	0.795880512679944	KPTDGASSSNCVTDISHLVR	1xCarbamidomethyl [C11]	Q99MD9-1	Nuclear autoantigenic sperm protein	2144.04006	heavy	24.5571129576955
f1	20171221_Baeza_DevAtlas_Brain_1-1	Brain	1-1	1	1	1	0.795880512679944	KPSLVASK	""	P56212-1	cAMP-regulated phosphoprotein 19	829.51418	heavy
f1	20171221_Baeza_DevAtlas_Brain_1-1	Brain	1-1	1	1	1	0.795880512679944	QAQVPLAAVIKPLAR	1xGln->pyro-Glu [N-Term]	""	""	1557.94752	heavy
f1	20171221_Baeza_DevAtlas_Brain_1-1	Brain	1-1	1	1	1	0.795880512679944	KPSETQELVQQVLSLATQDSDNPDLR	""	Q9DBG3	AP-2 complex subunit beta	2911.46433	heavy	20.5370345752519
f1	20171221_Baeza_DevAtlas_Brain_1-1	Brain	1-1	1	1	1	0.795880512679944	QAQVPLAAVIKPLAR	""	""	""	1574.97407	heavy
f1	20171221_Baeza_DevAtlas_Brain_1-1	Brain	1-1	1	1	1	0.795880512679944	QASALIDRPAPFFER	""	Q9Z2H5-1	Band 4.1-like protein 1	1717.90203	heavy
f1	20171221_Baeza_DevAtlas_Brain_1-1	Brain	1-1	1	1	1	0.795880512679944	KPRTPR	""	Q62165	Dystroglycan	754.46823	heavy
f1	20171221_Baeza_DevAtlas_Brain_1-1	Brain	1-1	1	1	1	0.795880512679944	QASALIDRPAPHFER	1xGln->pyro-Glu [N-Term]	P48193	protein 4.1	1690.86598	heavy
f1	20171221_Baeza_DevAtlas_Brain_1-1	Brain	1-1	1	1	1	0.795880512679944	QASALIDRPAPHFER	""	P48193	protein 4.1	1707.89253	heavy
f1	20171221_Baeza_DevAtlas_Brain_1-1	Brain	1-1	1	1	1	0.795880512679944	QASEGPLK	""	P16858	glyceraldehyde-3-phosphate dehydrogenase	829.44141	heavy	19.5597003315486
f1	20171221_Baeza_DevAtlas_Brain_1-1	Brain	1-1	1	1	1	0.795880512679944	QASGGPVDIGPEYQQDLDR	""	P97450	"ATP synthase-coupling factor 6	mitochondrial"	2044.95704	heavy
f1	20171221_Baeza_DevAtlas_Brain_1-1	Brain	1-1	1	1	1	0.795880512679944	QASGGPVDIGPEYQQDLDRELYK	""	P97450	"ATP synthase-coupling factor 6	mitochondrial"	2578.24199	heavy
f1	20171221_Baeza_DevAtlas_Brain_1-1	Brain	1-1	1	1	1	0.795880512679944	KPPVLQPLALPPELSVR	""	Q5SUR0	Phosphoribosylformylglycinamidine synthase	1854.12113	heavy
f1	20171221_Baeza_DevAtlas_Brain_1-1	Brain	1-1	1	1	1	0.795880512679944	QASGPSSSGAATTVSEKPGPK	""	Q9Z0H8	CAP-Gly domain-containing linker protein 2	1943.96687	heavy
f1	20171221_Baeza_DevAtlas_Brain_1-1	Brain	1-1	1	1	1	0.795880512679944	QASHAQLGDAYDQEIR	1xGln->pyro-Glu [N-Term]	P08553	Neurofilament medium polypeptide	1784.81982	heavy
f1	20171221_Baeza_DevAtlas_Brain_1-1	Brain	1-1	1	1	1	0.795880512679944	QAQIEVVPSASALIIK	""	P35979	60S ribosomal protein L12	1666.9738	heavy
f1	20171221_Baeza_DevAtlas_Brain_1-1	Brain	1-1	1	1	1	0.795880512679944	QASHAQLGDAYDQEIR	""	P08553	Neurofilament medium polypeptide	1801.84636	heavy	20.520778118044
f1	20171221_Baeza_DevAtlas_Brain_1-1	Brain	1-1	1	1	1	0.795880512679944	KPVIVFVPSR	""	Q6P4T2	U5 small nuclear ribonucleoprotein 200 kDa helicase	1141.70919	heavy
f1	20171221_Baeza_DevAtlas_Brain_1-1	Brain	1-1	1	1	1	0.795880512679944	QALQGDAVPVFDLLILGVGPDGHTCSLFPDHPLLQER	1xCarbamidomethyl [C25]	Q9CQ60	6-phosphogluconolactonase	4025.05895	heavy	19.177178468867
f1	20171221_Baeza_DevAtlas_Brain_1-1	Brain	1-1	1	1	1	0.795880512679944	KQDFPLVK	""	P50518	V-type proton ATPase subunit E 1	974.56694	heavy
f1	20171221_Baeza_DevAtlas_Brain_1-1	Brain	1-1	1	1	1	0.795880512679944	KQDAFYK	""	Q9CRB9	MICOS complex subunit MIC19	899.46214	heavy
f1	20171221_Baeza_DevAtlas_Brain_1-1	Brain	1-1	1	1	1	0.795880512679944	QALTDFLLAR	""	Q9Z160	conserved oligomeric Golgi complex subunit 1	1147.64698	heavy
f1	20171221_Baeza_DevAtlas_Brain_1-1	Brain	1-1	1	1	1	0.795880512679944	QALVAIFTHLR	1xGln->pyro-Glu [N-Term]	Q9JHU4	Cytoplasmic dynein 1 heavy chain 1	1251.72082	heavy
f1	20171221_Baeza_DevAtlas_Brain_1-1	Brain	1-1	1	1	1	0.795880512679944	QALVAIFTHLR	""	Q9JHU4	Cytoplasmic dynein 1 heavy chain 1	1268.74737	heavy
f1	20171221_Baeza_DevAtlas_Brain_1-1	Brain	1-1	1	1	1	0.795880512679944	KQAGVAIGR	""	P83870	PHD finger-like domain-containing protein 5A	899.54213	heavy
f1	20171221_Baeza_DevAtlas_Brain_1-1	Brain	1-1	1	1	1	0.795880512679944	KQAGPASVPLR	""	P27773	Protein disulfide-isomerase A3	1123.65822	heavy
f1	20171221_Baeza_DevAtlas_Brain_1-1	Brain	1-1	1	1	1	0.795880512679944	QALVEFEDVLGACNAVNYAADNQIYIAGHPAFVNYSTSQK	1xCarbamidomethyl [C13]; 1xGln->pyro-Glu [N-Term]	Q8R081	Heterogeneous nuclear ribonucleoprotein L	4371.06628	heavy
f1	20171221_Baeza_DevAtlas_Brain_1-1	Brain	1-1	1	1	1	0.795880512679944	QALVEFEDVLGACNAVNYAADNQIYIAGHPAFVNYSTSQK	1xCarbamidomethyl [C13]	Q8R081	Heterogeneous nuclear ribonucleoprotein L	4388.09283	heavy	20.5151431311225
f1	20171221_Baeza_DevAtlas_Brain_1-1	Brain	1-1	1	1	1	0.795880512679944	QALVEFENIDSAK	1xGln->pyro-Glu [N-Term]	Q921F4-1	Heterogeneous nuclear ribonucleoprotein L-like	1446.7111	heavy
f1	20171221_Baeza_DevAtlas_Brain_1-1	Brain	1-1	1	1	1	0.795880512679944	KPYPDDENLVEVK	""	Q11011	puromycin-sensitive aminopeptidase	1545.77951	heavy	18.3276733807539
f1	20171221_Baeza_DevAtlas_Brain_1-1	Brain	1-1	1	1	1	0.795880512679944	KPYNPILGETFR	""	B9EJ86	Oxysterol-binding protein-related protein 8	1434.77398	heavy
f1	20171221_Baeza_DevAtlas_Brain_1-1	Brain	1-1	1	1	1	0.795880512679944	QALVGQPASLTVTTK	""	Q9R1R2	Tripartite motif-containing protein 3	1513.85843	heavy
f1	20171221_Baeza_DevAtlas_Brain_1-1	Brain	1-1	1	1	1	0.795880512679944	QAMGVYITNFHVR	""	Q8CFI7	DNA-directed RNA polymerase II subunit RPB2	1535.77874	heavy
f1	20171221_Baeza_DevAtlas_Brain_1-1	Brain	1-1	1	1	1	0.795880512679944	KPYCNAHYPK	1xCarbamidomethyl [C4]	Q61792	LIM and SH3 domain protein 1	1277.60955	heavy	19.9768279587422
f1	20171221_Baeza_DevAtlas_Brain_1-1	Brain	1-1	1	1	1	0.795880512679944	KPWTAVDTSAYGK	""	Q07113	Cation-independent mannose-6-phosphate receptor	1423.72161	heavy
f1	20171221_Baeza_DevAtlas_Brain_1-1	Brain	1-1	1	1	1	0.795880512679944	QAMTSIWNALVTDK	""	Q6PDI5-1	Proteasome-associated protein ECM29 homolog	1577.7992	heavy
f1	20171221_Baeza_DevAtlas_Brain_1-1	Brain	1-1	1	1	1	0.795880512679944	QANCPLYVTK	1xCarbamidomethyl [C4]	O35098	dihydropyrimidinase-related protein 4	1193.59832	heavy
f1	20171221_Baeza_DevAtlas_Brain_1-1	Brain	1-1	1	1	1	0.795880512679944	QAPAPTAHAALPHLLHASGR	""	P19096	Fatty acid synthase	2016.0886	heavy
f1	20171221_Baeza_DevAtlas_Brain_1-1	Brain	1-1	1	1	1	0.795880512679944	QAPAPTVNTHFGK	1xGln->pyro-Glu [N-Term]	Q8BYM5	Neuroligin-3	1350.68008	heavy	20.0557547440916
f1	20171221_Baeza_DevAtlas_Brain_1-1	Brain	1-1	1	1	1	0.795880512679944	QAPSLHNLFAVCR	1xCarbamidomethyl [C12]	Q80TZ3	putative tyrosine-protein phosphatase auxilin	1512.77399	heavy
f1	20171221_Baeza_DevAtlas_Brain_1-1	Brain	1-1	1	1	1	0.795880512679944	KPVTVHSR	""	P84099	60S ribosomal protein L19	923.54213	heavy	15.747680605526
f1	20171221_Baeza_DevAtlas_Brain_1-1	Brain	1-1	1	1	1	0.795880512679944	KPVTDCVISVPSFFTDAER	1xCarbamidomethyl [C6]	Q61699	Heat shock protein 105 kDa	2168.06923	heavy
f1	20171221_Baeza_DevAtlas_Brain_1-1	Brain	1-1	1	1	1	0.795880512679944	QAQIEVVPSASALIIK	1xGln->pyro-Glu [N-Term]	P35979	60S ribosomal protein L12	1649.94725	heavy
f1	20171221_Baeza_DevAtlas_Brain_1-1	Brain	1-1	1	1	1	0.795880512679944	KPPLLNNADSVQAK	""	P11103	Poly [ADP-ribose] polymerase 1	1494.82747	heavy
f1	20171221_Baeza_DevAtlas_Brain_1-1	Brain	1-1	1	1	1	0.795880512679944	QASPNIVIALAGNK	1xGln->pyro-Glu [N-Term]	P35278	Ras-related protein Rab-5C	1378.76889	heavy
f1	20171221_Baeza_DevAtlas_Brain_1-1	Brain	1-1	1	1	1	0.795880512679944	KPPKPQLMANYYNK	""	P23116	Eukaryotic translation initiation factor 3 subunit A	1691.89377	heavy
f1	20171221_Baeza_DevAtlas_Brain_1-1	Brain	1-1	1	1	1	0.795880512679944	KPIGLCCIAPVLAAK	2xCarbamidomethyl [C6; C7]	Q9D172	"ES1 protein homolog	mitochondrial"	1610.91207	heavy
f1	20171221_Baeza_DevAtlas_Brain_1-1	Brain	1-1	1	1	1	0.795880512679944	KPLFHGDSEIDQLFR	""	P11440	Cyclin-dependent kinase 1	1801.92316	heavy
f1	20171221_Baeza_DevAtlas_Brain_1-1	Brain	1-1	1	1	1	0.795880512679944	KPLFFGEGTVLR	""	Q3V1L4	Cytosolic purine 5'-nucleotidase	1363.77325	heavy
f1	20171221_Baeza_DevAtlas_Brain_1-1	Brain	1-1	1	1	1	0.795880512679944	QAVDVSPLR	""	P97461	40S ribosomal protein S5	984.54727	heavy
f1	20171221_Baeza_DevAtlas_Brain_1-1	Brain	1-1	1	1	1	0.795880512679944	KPLEALYGYDYLAK	""	Q8R164	valacyclovir hydrolase	1643.86794	heavy
f1	20171221_Baeza_DevAtlas_Brain_1-1	Brain	1-1	1	1	1	0.795880512679944	KPIDYTVLDDVGHGVK	""	Q8CBW3-1	abl interactor 1	1755.92758	heavy	19.9380617523338
f1	20171221_Baeza_DevAtlas_Brain_1-1	Brain	1-1	1	1	1	0.795880512679944	KPIDYTILDDIGHGVK	""	P62484	abl interactor 2	1783.95888	heavy
f1	20171221_Baeza_DevAtlas_Brain_1-1	Brain	1-1	1	1	1	0.795880512679944	KPIDSLR	""	Q8BTI8	serine/arginine repetitive matrix protein 2	828.49378	heavy
f1	20171221_Baeza_DevAtlas_Brain_1-1	Brain	1-1	1	1	1	0.795880512679944	QAVDVSPLRR	1xGln->pyro-Glu [N-Term]	P97461	40S ribosomal protein S5	1123.62183	heavy	20.7636759749592
f1	20171221_Baeza_DevAtlas_Brain_1-1	Brain	1-1	1	1	1	0.795880512679944	KPHTLLQR	""	Q3THK7	GMP synthase [glutamine-hydrolyzing]	992.59997	heavy
f1	20171221_Baeza_DevAtlas_Brain_1-1	Brain	1-1	1	1	1	0.795880512679944	KPGYHAPVALLNDIPQSTEQYDPFAEHRPPK	""	Q99NB9	splicing factor 3B subunit 1	3515.77063	heavy
f1	20171221_Baeza_DevAtlas_Brain_1-1	Brain	1-1	1	1	1	0.795880512679944	QAVEQQIQSHR	""	Q61768	Kinesin-1 heavy chain	1323.67639	heavy	19.4398762738102
f1	20171221_Baeza_DevAtlas_Brain_1-1	Brain	1-1	1	1	1	0.795880512679944	QAVIGNLDEEQYK	""	Q8R0A7	Uncharacterized protein KIAA0513	1506.74346	heavy
f1	20171221_Baeza_DevAtlas_Brain_1-1	Brain	1-1	1	1	1	0.795880512679944	KPGMFFNPEESELDLTYGNR	""	Q00612	Glucose-6-phosphate 1-dehydrogenase X	2344.09142	heavy
f1	20171221_Baeza_DevAtlas_Brain_1-1	Brain	1-1	1	1	1	0.795880512679944	KPGDLSDELR	""	""	""	1129.58478	heavy	21.7295293666213
f1	20171221_Baeza_DevAtlas_Brain_1-1	Brain	1-1	1	1	1	0.795880512679944	QAVMEMMSQK	""	Q9WU28	prefoldin subunit 5	1182.53156	heavy	23.429142104912
f1	20171221_Baeza_DevAtlas_Brain_1-1	Brain	1-1	1	1	1	0.795880512679944	KPFSQHVR	""	P47911	60S ribosomal protein L6	998.55302	heavy
f1	20171221_Baeza_DevAtlas_Brain_1-1	Brain	1-1	1	1	1	0.795880512679944	QAVQILDELAEK	1xGln->pyro-Glu [N-Term]	""	""	1339.71037	heavy
f1	20171221_Baeza_DevAtlas_Brain_1-1	Brain	1-1	1	1	1	0.795880512679944	KPFPDFVYKR	""	O08553	Dihydropyrimidinase-related protein 2	1296.70992	heavy
f1	20171221_Baeza_DevAtlas_Brain_1-1	Brain	1-1	1	1	1	0.795880512679944	QAVTATLEEK	""	P19253	60S ribosomal protein L13a	1089.57863	heavy	19.392687940481
f1	20171221_Baeza_DevAtlas_Brain_1-1	Brain	1-1	1	1	1	0.795880512679944	KPFPDFVYK	""	O08553	Dihydropyrimidinase-related protein 2	1140.60881	heavy	20.8518903610515
f1	20171221_Baeza_DevAtlas_Brain_1-1	Brain	1-1	1	1	1	0.795880512679944	QAVTNPNNTFYATK	1xGln->pyro-Glu [N-Term]	P38647	"Stress-70 protein	mitochondrial"	1551.7438	heavy
f1	20171221_Baeza_DevAtlas_Brain_1-1	Brain	1-1	1	1	1	0.795880512679944	QAVTNPNNTFYATK	""	P38647	"Stress-70 protein	mitochondrial"	1568.77035	heavy
f1	20171221_Baeza_DevAtlas_Brain_1-1	Brain	1-1	1	1	1	0.795880512679944	KPFDPENTEEAEFHVDK	""	P22599	Alpha-1-antitrypsin 1-2	2031.92943	heavy
f1	20171221_Baeza_DevAtlas_Brain_1-1	Brain	1-1	1	1	1	0.795880512679944	QAWATDDVAQIYDK	""	Q6ZQ08-1	CCR4-NOT transcription complex subunit 1	1623.76493	heavy
f1	20171221_Baeza_DevAtlas_Brain_1-1	Brain	1-1	1	1	1	0.795880512679944	QAVDQISSGFFSPK	""	Q8CI94	"Glycogen phosphorylase	brain form"	1510.75363	heavy
f1	20171221_Baeza_DevAtlas_Brain_1-1	Brain	1-1	1	1	1	0.795880512679944	QAVAYR	""	Q03265	"ATP synthase subunit alpha	mitochondrial"	707.3835	heavy
f1	20171221_Baeza_DevAtlas_Brain_1-1	Brain	1-1	1	1	1	0.795880512679944	KPLHYAADCGQLEILEFLLLK	1xCarbamidomethyl [C9]	P62774	Myotrophin	2471.33668	heavy	20.350255884653
f1	20171221_Baeza_DevAtlas_Brain_1-1	Brain	1-1	1	1	1	0.795880512679944	KPLKPCCACPETK	3xCarbamidomethyl [C6; C7; C9]	P56394	cytochrome C oxidase copper chaperone	1588.76442	heavy
f1	20171221_Baeza_DevAtlas_Brain_1-1	Brain	1-1	1	1	1	0.795880512679944	QASPNIVIALAGNK	""	P35278	Ras-related protein Rab-5C	1395.79544	heavy
f1	20171221_Baeza_DevAtlas_Brain_1-1	Brain	1-1	1	1	1	0.795880512679944	KPPEADMNIFEDIGDYVPSTTK	""	Q9Z1M8	Protein Red	2467.16973	heavy
f1	20171221_Baeza_DevAtlas_Brain_1-1	Brain	1-1	1	1	1	0.795880512679944	QASPSIVIALAGNK	1xGln->pyro-Glu [N-Term]	P61021	Ras-related protein Rab-5B	1351.75799	heavy
f1	20171221_Baeza_DevAtlas_Brain_1-1	Brain	1-1	1	1	1	0.795880512679944	QASPSIVIALAGNK	""	P61021	Ras-related protein Rab-5B	1368.78454	heavy
f1	20171221_Baeza_DevAtlas_Brain_1-1	Brain	1-1	1	1	1	0.795880512679944	QASQGMVGQLAAR	1xGln->pyro-Glu [N-Term]	Q9WTM5	RuvB-like 2	1299.64739	heavy
f1	20171221_Baeza_DevAtlas_Brain_1-1	Brain	1-1	1	1	1	0.795880512679944	QASQGMVGQLAAR	""	Q9WTM5	RuvB-like 2	1316.67394	heavy
f1	20171221_Baeza_DevAtlas_Brain_1-1	Brain	1-1	1	1	1	0.795880512679944	KPNEGADGQWK	""	Q9CY58	Plasminogen activator inhibitor 1 RNA-binding protein	1229.59093	heavy	21.0115548438449
f1	20171221_Baeza_DevAtlas_Brain_1-1	Brain	1-1	1	1	1	0.795880512679944	KPMVVLGSSALQR	""	Q91VD9	"NADH-ubiquinone oxidoreductase 75 kDa subunit	mitochondrial"	1385.79333	heavy
f1	20171221_Baeza_DevAtlas_Brain_1-1	Brain	1-1	1	1	1	0.795880512679944	KPMVLGHEAAGTVTK	""	Q64442	Sorbitol dehydrogenase	1538.83592	heavy
f1	20171221_Baeza_DevAtlas_Brain_1-1	Brain	1-1	1	1	1	0.795880512679944	QASQLEFR	""	Q80UK0	SEC14 domain and spectrin repeat-containing protein 1	978.50032	heavy	22.6026157906924
f1	20171221_Baeza_DevAtlas_Brain_1-1	Brain	1-1	1	1	1	0.795880512679944	QASVGAGIPYSVPAWSCQMICGSGLK	2xCarbamidomethyl [C17; C21]	Q8CAY6	"Acetyl-CoA acetyltransferase	cytosolic"	2724.29424	heavy
f1	20171221_Baeza_DevAtlas_Brain_1-1	Brain	1-1	1	1	1	0.795880512679944	KPIYQR	""	Q3THS6	S-adenosylmethionine synthase isoform type-2	804.47265	heavy
f1	20171221_Baeza_DevAtlas_Brain_1-1	Brain	1-1	1	1	1	0.795880512679944	QAYTQFGGK	1xGln->pyro-Glu [N-Term]	Q9R1P0	Proteasome subunit alpha type-4	982.46287	heavy
f1	20171221_Baeza_DevAtlas_Brain_1-1	Brain	1-1	1	1	1	0.795880512679944	KPLVIIAEDVDGEALSTLVLNR	""	P63038-1	"60 kDa heat shock protein	mitochondrial"	2365.3337	heavy
f1	20171221_Baeza_DevAtlas_Brain_1-1	Brain	1-1	1	1	1	0.795880512679944	QATFLFR	""	Q91Z49	UAP56-interacting factor	882.48321	heavy
f1	20171221_Baeza_DevAtlas_Brain_1-1	Brain	1-1	1	1	1	0.795880512679944	QATKDAGTIAGLNVLR	""	P63017	Heat shock cognate 71 kDa protein	1627.91259	heavy
f1	20171221_Baeza_DevAtlas_Brain_1-1	Brain	1-1	1	1	1	0.795880512679944	KPITDDDVDR	""	Q9JIF7	Coatomer subunit beta	1173.57461	heavy
f1	20171221_Baeza_DevAtlas_Brain_1-1	Brain	1-1	1	1	1	0.795880512679944	QATLGAGLPISTPCTTVNK	1xCarbamidomethyl [C14]	Q8QZT1	"Acetyl-CoA acetyltransferase	mitochondrial"	1929.01099	heavy
f1	20171221_Baeza_DevAtlas_Brain_1-1	Brain	1-1	1	1	1	0.795880512679944	QATLIPDDLFDATK	""	Q9CRC8	Leucine-rich repeat-containing protein 40	1547.79516	heavy	21.1292190183242
f1	20171221_Baeza_DevAtlas_Brain_1-1	Brain	1-1	1	1	1	0.795880512679944	QATINIGTIGHVAHGK	""	Q9Z0N1; Q9Z0N2	"Eukaryotic translation initiation factor 2 subunit 3	X-linked;Eukaryotic translation initiation factor 2 subunit 3	Y-linked"	1616.88671
f1	20171221_Baeza_DevAtlas_Brain_1-1	Brain	1-1	1	1	1	0.795880512679944	KPLPDHVSIVEPKDEILPTTPISEQK	""	P62908	40S ribosomal protein S3	2910.58226	heavy
f1	20171221_Baeza_DevAtlas_Brain_1-1	Brain	1-1	1	1	1	0.795880512679944	KPLPDHVSIVEPK	""	P62908	40S ribosomal protein S3	1458.83149	heavy	21.0053432250692
f1	20171221_Baeza_DevAtlas_Brain_1-1	Brain	1-1	1	1	1	0.795880512679944	QATVGDVNTDRPGLLDLK	1xGln->pyro-Glu [N-Term]	P31786	acyl-CoA-binding protein	1894.98688	heavy
f1	20171221_Baeza_DevAtlas_Brain_1-1	Brain	1-1	1	1	1	0.795880512679944	QATVGDVNTDRPGLLDLK	""	P31786	acyl-CoA-binding protein	1912.01343	heavy
f1	20171221_Baeza_DevAtlas_Brain_1-1	Brain	1-1	1	1	1	0.795880512679944	KPLLESGTLGTK	""	Q02053	Ubiquitin-like modifier-activating enzyme 1	1243.72563	heavy
f1	20171221_Baeza_DevAtlas_Brain_1-1	Brain	1-1	1	1	1	0.795880512679944	QATYTTTR	""	Q9CR62	Mitochondrial 2-oxoglutarate/malate carrier protein	941.46869	heavy
f1	20171221_Baeza_DevAtlas_Brain_1-1	Brain	1-1	1	1	1	0.795880512679944	KPLVLCGDLNVAHEEIDLR	1xCarbamidomethyl [C6]	P28352	DNA-(apurinic or apyrimidinic site) lyase	2191.15396	heavy
f1	20171221_Baeza_DevAtlas_Brain_1-1	Brain	1-1	1	1	1	0.795880512679944	KMADLHAVPR	""	Q62188	Dihydropyrimidinase-related protein 3	1137.61972	heavy
f1	20171221_Baeza_DevAtlas_Brain_1-1	Brain	1-1	1	1	1	0.795880512679944	KTQNDVLHAENVK	""	P26043	radixin	1495.78633	heavy
f1	20171221_Baeza_DevAtlas_Brain_1-1	Brain	1-1	1	1	1	0.795880512679944	KTSCEFTGDILR	1xCarbamidomethyl [C4]	P62814	"V-type proton ATPase subunit B	brain isoform"	1426.69949	heavy
f1	20171221_Baeza_DevAtlas_Brain_1-1	Brain	1-1	1	1	1	0.795880512679944	NYYGYQGYR	""	Q00PI9	heterogeneous nuclear ribonucleoprotein U-like protein 2	1183.5167	heavy
f1	20171221_Baeza_DevAtlas_Brain_1-1	Brain	1-1	1	1	1	0.795880512679944	PAAAAAAATPAVR	""	P29341	Polyadenylate-binding protein 1	1137.63748	heavy	20.7301949062986
f1	20171221_Baeza_DevAtlas_Brain_1-1	Brain	1-1	1	1	1	0.795880512679944	LAAEATEWQR	""	O70551	SRSF protein kinase 1	1174.58511	heavy
f1	20171221_Baeza_DevAtlas_Brain_1-1	Brain	1-1	1	1	1	0.795880512679944	PAASITSKPATLTTTSATSK	""	Q9JMD0	BUB3-interacting and GLEBS motif-containing protein ZNF207	1934.04406	heavy
f1	20171221_Baeza_DevAtlas_Brain_1-1	Brain	1-1	1	1	1	0.795880512679944	PAAVVLQTK	""	Q8BHN3-2	Isoform 2 of Neutral alpha-glucosidase AB	926.56694	heavy
f1	20171221_Baeza_DevAtlas_Brain_1-1	Brain	1-1	1	1	1	0.795880512679944	PADEIAVDR	""	Q61553	Fascin	985.4949	heavy
f1	20171221_Baeza_DevAtlas_Brain_1-1	Brain	1-1	1	1	1	0.795880512679944	PADEIAVDRDVPWGVDSLITLAFQDQR	""	Q61553	Fascin	3026.52179	heavy
f1	20171221_Baeza_DevAtlas_Brain_1-1	Brain	1-1	1	1	1	0.795880512679944	LAADFSVPLIIDIK	""	B2RQC6	CAD protein	1514.88286	heavy
f1	20171221_Baeza_DevAtlas_Brain_1-1	Brain	1-1	1	1	1	0.795880512679944	PADVYLIDEPSAYLDSEQR	""	P61222	ATP-binding cassette sub-family E member 1	2181.03462	heavy
f1	20171221_Baeza_DevAtlas_Brain_1-1	Brain	1-1	1	1	1	0.795880512679944	LAADEEENADNNMK	""	Q62351	Transferrin receptor protein 1	1563.65914	heavy
f1	20171221_Baeza_DevAtlas_Brain_1-1	Brain	1-1	1	1	1	0.795880512679944	PAGGPKPPSGK	""	P42932	T-complex protein 1 subunit theta	992.55236	heavy
f1	20171221_Baeza_DevAtlas_Brain_1-1	Brain	1-1	1	1	1	0.795880512679944	LAADAGTFLSR	""	Q9JK48; Q9JK48-2	Endophilin-B1;Isoform 2 of Endophilin-B1	1121.59495	heavy
f1	20171221_Baeza_DevAtlas_Brain_1-1	Brain	1-1	1	1	1	0.795880512679944	PALFVPEVSFELLVK	""	Q8K1M6-3; Q8K1M6-1	Isoform 3 of Dynamin-1-like protein;Dynamin-1-like protein	1687.96692	heavy
f1	20171221_Baeza_DevAtlas_Brain_1-1	Brain	1-1	1	1	1	0.795880512679944	PALLHSTFFPALQGAQTK	""	P32921	"Tryptophan--tRNA ligase	cytoplasmic"	1927.04361	heavy
f1	20171221_Baeza_DevAtlas_Brain_1-1	Brain	1-1	1	1	1	0.795880512679944	LAAAYNLLQHGITNLCVIGGDGSLTGANIFR	1xCarbamidomethyl [C16]	P12382	"ATP-dependent 6-phosphofructokinase	liver type"	3229.67864	heavy
f1	20171221_Baeza_DevAtlas_Brain_1-1	Brain	1-1	1	1	1	0.795880512679944	LAAAWCLR	1xCarbamidomethyl [C6]	Q8C547	HEAT repeat-containing protein 5B	960.50838	heavy
f1	20171221_Baeza_DevAtlas_Brain_1-1	Brain	1-1	1	1	1	0.795880512679944	LAAAVSNFGYDLYR	""	P97298	Pigment epithelium-derived factor	1559.78527	heavy	20.6296593333749
f1	20171221_Baeza_DevAtlas_Brain_1-1	Brain	1-1	1	1	1	0.795880512679944	LAAAVFSLAIK	""	Q9D5T0	ATPase family aaa domain-containing protein 1	1103.68231	heavy
f1	20171221_Baeza_DevAtlas_Brain_1-1	Brain	1-1	1	1	1	0.795880512679944	PALPFILR	""	A2AN08	e3 ubiquitin-protein ligase UBR4	926.5822	heavy
f1	20171221_Baeza_DevAtlas_Brain_1-1	Brain	1-1	1	1	1	0.795880512679944	IAAAQYSVTGSAVAR	""	Q61548	Clathrin coat assembly protein AP180	1464.78052	heavy
f1	20171221_Baeza_DevAtlas_Brain_1-1	Brain	1-1	1	1	1	0.795880512679944	IAAANGIGR	""	Q9D0F9	Phosphoglucomutase-1	842.48428	heavy	21.5829441917129
f1	20171221_Baeza_DevAtlas_Brain_1-1	Brain	1-1	1	1	1	0.795880512679944	LAAAILGGVDQIHIKPGAK	""	P35550	rRNA 2'-O-methyltransferase fibrillarin	1872.10654	heavy
f1	20171221_Baeza_DevAtlas_Brain_1-1	Brain	1-1	1	1	1	0.795880512679944	LAAAFAVSR	""	Q99JY0	"Trifunctional enzyme subunit beta	mitochondrial"	905.52033	heavy
f1	20171221_Baeza_DevAtlas_Brain_1-1	Brain	1-1	1	1	1	0.795880512679944	PAPATTFAHLDATTVLSR	""	P56480	"ATP synthase subunit beta	mitochondrial"	1868.98649	heavy
f1	20171221_Baeza_DevAtlas_Brain_1-1	Brain	1-1	1	1	1	0.795880512679944	KYVSQYYPK	""	Q3TEA8-1	Heterochromatin protein 1-binding protein 3	1175.60954	heavy
f1	20171221_Baeza_DevAtlas_Brain_1-1	Brain	1-1	1	1	1	0.795880512679944	NYYEQWGK	""	O88569	heterogeneous nuclear ribonucleoproteins A2/B1	1087.48434	heavy	23.0057967089463
f1	20171221_Baeza_DevAtlas_Brain_1-1	Brain	1-1	1	1	1	0.795880512679944	KYVIYIER	""	P61255	60S ribosomal protein L26	1083.61971	heavy
f1	20171221_Baeza_DevAtlas_Brain_1-1	Brain	1-1	1	1	1	0.795880512679944	NYVTPVNR	""	Q60631	Growth factor receptor-bound protein 2	962.50541	heavy	20.4577224123342
f1	20171221_Baeza_DevAtlas_Brain_1-1	Brain	1-1	1	1	1	0.795880512679944	LAAELAK	""	Q7TMX5	Protein SHQ1 homolog	715.43487	heavy	19.4305725058238
f1	20171221_Baeza_DevAtlas_Brain_1-1	Brain	1-1	1	1	1	0.795880512679944	NYSMIVNNLLKPISVESSSK	""	Q9CXW3	Calcyclin-binding protein	2223.16894	heavy
f1	20171221_Baeza_DevAtlas_Brain_1-1	Brain	1-1	1	1	1	0.795880512679944	NYSNLLAFCR	1xCarbamidomethyl [C9]	O88441	Metaxin-2	1257.60447	heavy
f1	20171221_Baeza_DevAtlas_Brain_1-1	Brain	1-1	1	1	1	0.795880512679944	NYSPYYNTIDDLKDQIVDLTVGNNK	""	""	""	2902.41051	heavy	21.4318191831953
f1	20171221_Baeza_DevAtlas_Brain_1-1	Brain	1-1	1	1	1	0.795880512679944	LAALADQWQFLVQK	""	P16546; P16546-2	"Spectrin alpha chain	non-erythrocytic 1;Isoform 2 of Spectrin alpha chain	non-erythrocytic 1"	1630.89515
f1	20171221_Baeza_DevAtlas_Brain_1-1	Brain	1-1	1	1	1	0.795880512679944	NYSVVFPHDEPLAGR	""	Q99LB7	"Sarcosine dehydrogenase	mitochondrial"	1700.83909	heavy
f1	20171221_Baeza_DevAtlas_Brain_1-1	Brain	1-1	1	1	1	0.795880512679944	NYSWMDIITICK	1xCarbamidomethyl [C11]	Q99JT9	"1	2-dihydroxy-3-keto-5-methylthiopentene dioxygenase"	1543.72835	heavy
f1	20171221_Baeza_DevAtlas_Brain_1-1	Brain	1-1	1	1	1	0.795880512679944	IAAHGNSLR	""	Q9DBJ1	Phosphoglycerate mutase 1	938.51664	heavy	22.739801155821
f1	20171221_Baeza_DevAtlas_Brain_1-1	Brain	1-1	1	1	1	0.795880512679944	IAAGSSDFLVK	""	P59328	WD repeat and HMG-box DNA-binding protein 1	1107.60445	heavy
f1	20171221_Baeza_DevAtlas_Brain_1-1	Brain	1-1	1	1	1	0.795880512679944	LAAGSAIVK	""	Q4VA53	Sister chromatid cohesion protein PDS5 homolog B	829.51418	heavy
f1	20171221_Baeza_DevAtlas_Brain_1-1	Brain	1-1	1	1	1	0.795880512679944	NYTDDAIETDDLTIK	""	Q9Z2U0	Proteasome subunit alpha type-7	1726.80177	heavy
f1	20171221_Baeza_DevAtlas_Brain_1-1	Brain	1-1	1	1	1	0.795880512679944	LAAGHFDGKGEVEEYFR	""	Q8K2T1-1	NmrA-like family domain-containing protein 1	1924.9188	heavy
f1	20171221_Baeza_DevAtlas_Brain_1-1	Brain	1-1	1	1	1	0.795880512679944	NYTDNELEK	""	P26443	"Glutamate dehydrogenase 1	mitochondrial"	1125.50586	heavy
f1	20171221_Baeza_DevAtlas_Brain_1-1	Brain	1-1	1	1	1	0.795880512679944	LAAGDQLLSVDGR	""	Q9QZQ1	Afadin	1314.7012	heavy
f1	20171221_Baeza_DevAtlas_Brain_1-1	Brain	1-1	1	1	1	0.795880512679944	NYTLVTVFGNLHQAQLGGVPGTYQLVR	""	Q8BJ71-1	Nuclear pore complex protein Nup93	2945.5632	heavy
f1	20171221_Baeza_DevAtlas_Brain_1-1	Brain	1-1	1	1	1	0.795880512679944	LAAFYR	""	Q9QYC0-1	Alpha-adducin	740.40899	heavy
f1	20171221_Baeza_DevAtlas_Brain_1-1	Brain	1-1	1	1	1	0.795880512679944	NYVEELNR	""	Q9D394; Q8BIJ7; Q9D394-4; Q8R4C2	Protein RUFY3;RUN and FYVE domain-containing protein 1;Isoform 4 of Protein RUFY3;RUN and FYVE domain-containing protein 2	1036.5058	heavy
f1	20171221_Baeza_DevAtlas_Brain_1-1	Brain	1-1	1	1	1	0.795880512679944	NYVENRPK	""	Q9WTU6; Q61831	Mitogen-activated protein kinase 9;mitogen-activated protein kinase 10	1019.52687	heavy	24.1354822817216
f1	20171221_Baeza_DevAtlas_Brain_1-1	Brain	1-1	1	1	1	0.795880512679944	LAAFGQLHK	""	Q9Z1X4-3	Isoform 3 of Interleukin enhancer-binding factor 3	984.56253	heavy	23.0845730684755
f1	20171221_Baeza_DevAtlas_Brain_1-1	Brain	1-1	1	1	1	0.795880512679944	IAAFADAAVDPIDFPLAPAYAVPK	""	Q8QZT1	"Acetyl-CoA acetyltransferase	mitochondrial"	2443.29077	heavy
f1	20171221_Baeza_DevAtlas_Brain_1-1	Brain	1-1	1	1	1	0.795880512679944	LAAEVYK	""	Q9QZQ1	Afadin	793.44543	heavy
f1	20171221_Baeza_DevAtlas_Brain_1-1	Brain	1-1	1	1	1	0.795880512679944	NYVHFAATQVQNR	""	Q99PP7-2	Isoform Beta of E3 ubiquitin-protein ligase TRIM33	1547.77135	heavy
f1	20171221_Baeza_DevAtlas_Brain_1-1	Brain	1-1	1	1	1	0.795880512679944	NYVLNYLATRPK	""	Q9EPK7	exportin-7	1451.80052	heavy
f1	20171221_Baeza_DevAtlas_Brain_1-1	Brain	1-1	1	1	1	0.795880512679944	NYVPPKGDK	""	P30681	High mobility group protein B2	1017.53637	heavy	18.4405930662279
f1	20171221_Baeza_DevAtlas_Brain_1-1	Brain	1-1	1	1	1	0.795880512679944	NYVPPKGDKK	""	P30681	High mobility group protein B2	1145.63133	heavy	17.8886254657269
f1	20171221_Baeza_DevAtlas_Brain_1-1	Brain	1-1	1	1	1	0.795880512679944	IAAEIAQAEEQAR	""	O54941	SWI/SNF-related matrix-associated actin-dependent regulator of chromatin subfamily E member 1	1399.71758	heavy
f1	20171221_Baeza_DevAtlas_Brain_1-1	Brain	1-1	1	1	1	0.795880512679944	IAAEGIHTGQFVYCGK	1xCarbamidomethyl [C14]	P62918	60S ribosomal protein L8	1750.85812	heavy
f1	20171221_Baeza_DevAtlas_Brain_1-1	Brain	1-1	1	1	1	0.795880512679944	LAALELILHLAPR	""	Q8VD65	Phosphoinositide 3-kinase regulatory subunit 4	1429.88895	heavy
f1	20171221_Baeza_DevAtlas_Brain_1-1	Brain	1-1	1	1	1	0.795880512679944	KYVHADAPTNK	""	P97496	SWI/SNF complex subunit SMARCC1	1243.64296	heavy
f1	20171221_Baeza_DevAtlas_Brain_1-1	Brain	1-1	1	1	1	0.795880512679944	PAPPKPEPKPK	""	P09602	Non-histone chromosomal protein HMG-17	1185.69902	heavy
f1	20171221_Baeza_DevAtlas_Brain_1-1	Brain	1-1	1	1	1	0.795880512679944	KYGNANVWK	""	P62715; P63330	serine/threonine-protein phosphatase 2A catalytic subunit beta isoform;Serine/threonine-protein phosphatase 2A catalytic subunit alpha isoform	1079.56325	heavy
f1	20171221_Baeza_DevAtlas_Brain_1-1	Brain	1-1	1	1	1	0.795880512679944	KYGLNMCR	1xCarbamidomethyl [C7]	P62274	40S ribosomal protein S29	1041.49683	heavy
f1	20171221_Baeza_DevAtlas_Brain_1-1	Brain	1-1	1	1	1	0.795880512679944	PEFLEDPSVLTK	""	Q61029; Q61033-1; Q61029-3; Q61029-2	"Lamina-associated polypeptide 2	isoforms beta/delta/epsilon/gamma;Lamina-associated polypeptide 2	isoforms alpha/zeta;Isoform Epsilon of Lamina-associated polypeptide 2	isoforms beta/delta/epsilon/gamma;Isoform Delta of Lamina-associated polypeptide 2
f1	20171221_Baeza_DevAtlas_Brain_1-1	Brain	1-1	1	1	1	0.795880512679944	KYGGPPPDSVYSGVQPGIGTEVFVGK	""	""	""	2635.34024	heavy
f1	20171221_Baeza_DevAtlas_Brain_1-1	Brain	1-1	1	1	1	0.795880512679944	KYGGPPPDSVYSGQQPSVGTEIFVGK	""	Q7TMK9	Heterogeneous nuclear ribonucleoprotein Q	2694.34097	heavy
f1	20171221_Baeza_DevAtlas_Brain_1-1	Brain	1-1	1	1	1	0.795880512679944	KYGETANECGEAFFFYGK	1xCarbamidomethyl [C9]	Q99MD9-1	Nuclear autoantigenic sperm protein	2117.92732	heavy
f1	20171221_Baeza_DevAtlas_Brain_1-1	Brain	1-1	1	1	1	0.795880512679944	KYFTCDEGHGIFVR	1xCarbamidomethyl [C5]	O08788-1	Dynactin subunit 1	1728.81625	heavy
f1	20171221_Baeza_DevAtlas_Brain_1-1	Brain	1-1	1	1	1	0.795880512679944	KYFDQVDISNGLDWSLDHK	""	Q64374	Regucalcin	2280.09314	heavy
f1	20171221_Baeza_DevAtlas_Brain_1-1	Brain	1-1	1	1	1	0.795880512679944	KYETVQDILK	""	Q64511	DNA topoisomerase 2-beta	1236.68343	heavy
f1	20171221_Baeza_DevAtlas_Brain_1-1	Brain	1-1	1	1	1	0.795880512679944	KYEQGFITDPVVLSPK	""	P24547	inosine-5'-monophosphate dehydrogenase 2	1820.97928	heavy
f1	20171221_Baeza_DevAtlas_Brain_1-1	Brain	1-1	1	1	1	0.795880512679944	KYEPPVPTR	""	P62192	26S proteasome regulatory subunit 4	1086.59422	heavy
f1	20171221_Baeza_DevAtlas_Brain_1-1	Brain	1-1	1	1	1	0.795880512679944	KYEMFAQTLQQSR	""	Q01853	Transitional endoplasmic reticulum ATPase	1629.80535	heavy	22.4408035365487
f1	20171221_Baeza_DevAtlas_Brain_1-1	Brain	1-1	1	1	1	0.795880512679944	KYELGRPAANTK	""	P62242	40S ribosomal protein S8	1347.73792	heavy
f1	20171221_Baeza_DevAtlas_Brain_1-1	Brain	1-1	1	1	1	0.795880512679944	PELAVQK	""	P26516	26S proteasome non-ATPase regulatory subunit 7	784.45633	heavy
f1	20171221_Baeza_DevAtlas_Brain_1-1	Brain	1-1	1	1	1	0.795880512679944	KYELGR	""	P62242	40S ribosomal protein S8	765.42536	heavy
f1	20171221_Baeza_DevAtlas_Brain_1-1	Brain	1-1	1	1	1	0.795880512679944	KYEFGESDLR	""	Q9JHU4	Cytoplasmic dynein 1 heavy chain 1	1243.59534	heavy	22.0279554212967
f1	20171221_Baeza_DevAtlas_Brain_1-1	Brain	1-1	1	1	1	0.795880512679944	PFFGIVPVLMDEK	""	Q99NB1	"Acetyl-coenzyme A synthetase 2-like	mitochondrial"	1491.7916	heavy
f1	20171221_Baeza_DevAtlas_Brain_1-1	Brain	1-1	1	1	1	0.795880512679944	PFGGASHAK	""	P62267	40S ribosomal protein S23	871.44208	heavy	21.5521714006018
f1	20171221_Baeza_DevAtlas_Brain_1-1	Brain	1-1	1	1	1	0.795880512679944	KYEEIDNAPEER	""	Q8BFR5	"elongation factor Tu	mitochondrial"	1492.69143	heavy
f1	20171221_Baeza_DevAtlas_Brain_1-1	Brain	1-1	1	1	1	0.795880512679944	KYEDICPSTHNMDVPNIK	1xCarbamidomethyl [C6]	P63242	Eukaryotic translation initiation factor 5A-1	2161.00525	heavy
f1	20171221_Baeza_DevAtlas_Brain_1-1	Brain	1-1	1	1	1	0.795880512679944	PFGSEEQLLPVEK	""	Q6P4T2	U5 small nuclear ribonucleoprotein 200 kDa helicase	1472.76314	heavy	23.0994357825692
f1	20171221_Baeza_DevAtlas_Brain_1-1	Brain	1-1	1	1	1	0.795880512679944	PFGVALLFGGVDEK	""	Q9Z2U1	Proteasome subunit alpha type-5	1448.77839	heavy
f1	20171221_Baeza_DevAtlas_Brain_1-1	Brain	1-1	1	1	1	0.795880512679944	PFIDLNYMVYMFQYDSTHGK	""	P16858	glyceraldehyde-3-phosphate dehydrogenase	2469.12537	heavy
f1	20171221_Baeza_DevAtlas_Brain_1-1	Brain	1-1	1	1	1	0.795880512679944	KYEAIQLTFK	""	Q9CW03	Structural maintenance of chromosomes protein 3	1240.6936	heavy	22.1792085022061
f1	20171221_Baeza_DevAtlas_Brain_1-1	Brain	1-1	1	1	1	0.795880512679944	KYDVDTLDMVFLDHWK	""	O88587-1	Catechol O-methyltransferase	2024.97862	heavy
f1	20171221_Baeza_DevAtlas_Brain_1-1	Brain	1-1	1	1	1	0.795880512679944	PEEHPVLLTEAPLNPK	""	P60710; P63260	"Actin	cytoplasmic 1;Actin	cytoplasmic 2"	1783.95888
f1	20171221_Baeza_DevAtlas_Brain_1-1	Brain	1-1	1	1	1	0.795880512679944	KYVDKLEK	""	P56399	Ubiquitin carboxyl-terminal hydrolase 5	1022.58807	heavy
f1	20171221_Baeza_DevAtlas_Brain_1-1	Brain	1-1	1	1	1	0.795880512679944	KYGTCPHGGYGLGLER	1xCarbamidomethyl [C5]	Q8BP47	"Asparagine--tRNA ligase	cytoplasmic"	1764.84861	heavy
f1	20171221_Baeza_DevAtlas_Brain_1-1	Brain	1-1	1	1	1	0.795880512679944	KYGVVLDEIKPSSAPELQAVR	""	O89079	coatomer subunit epsilon	2299.26562	heavy
f1	20171221_Baeza_DevAtlas_Brain_1-1	Brain	1-1	1	1	1	0.795880512679944	KYVATLGVEVHPLVFHTNR	""	P62827	GTP-binding nuclear protein RAN	2180.19748	heavy
f1	20171221_Baeza_DevAtlas_Brain_1-1	Brain	1-1	1	1	1	0.795880512679944	KYTPEQVAMATVTALHR	""	Q91Y97	fructose-bisphosphate aldolase B	1916.00584	heavy
f1	20171221_Baeza_DevAtlas_Brain_1-1	Brain	1-1	1	1	1	0.795880512679944	KYTGEDFDEDLR	""	Q9JHU4	Cytoplasmic dynein 1 heavy chain 1	1487.66488	heavy	21.0667939520742
f1	20171221_Baeza_DevAtlas_Brain_1-1	Brain	1-1	1	1	1	0.795880512679944	KYTEQITNEK	""	Q9CPP6	NADH dehydrogenase [ubiquinone] 1 alpha subcomplex subunit 5	1253.63721	heavy
f1	20171221_Baeza_DevAtlas_Brain_1-1	Brain	1-1	1	1	1	0.795880512679944	KYSQFINFPIYVWSSK	""	P08113	Endoplasmin	2007.03746	heavy	21.9628092710866
f1	20171221_Baeza_DevAtlas_Brain_1-1	Brain	1-1	1	1	1	0.795880512679944	PASGPIRPIVR	""	P47963	60S ribosomal protein L13	1162.7055	heavy
f1	20171221_Baeza_DevAtlas_Brain_1-1	Brain	1-1	1	1	1	0.795880512679944	KYSNEDTLSVALPYFWEHFDK	""	Q9D8N0	elongation factor 1-gamma	2589.22963	heavy
f1	20171221_Baeza_DevAtlas_Brain_1-1	Brain	1-1	1	1	1	0.795880512679944	PATLTTTSATSK	""	Q9JMD0	BUB3-interacting and GLEBS motif-containing protein ZNF207	1178.62631	heavy
f1	20171221_Baeza_DevAtlas_Brain_1-1	Brain	1-1	1	1	1	0.795880512679944	KYQILNNEVFAILNK	""	Q5SQX6	Cytoplasmic FMR1-interacting protein 2	1807.01125	heavy
f1	20171221_Baeza_DevAtlas_Brain_1-1	Brain	1-1	1	1	1	0.795880512679944	PAVHASLDK	""	P01942	Hemoglobin subunit alpha	937.51016	heavy
f1	20171221_Baeza_DevAtlas_Brain_1-1	Brain	1-1	1	1	1	0.795880512679944	KYPYWPHQPIENL	""	Q9DCX2	"ATP synthase subunit d	mitochondrial"	1684.8482	heavy
f1	20171221_Baeza_DevAtlas_Brain_1-1	Brain	1-1	1	1	1	0.795880512679944	PAYFQRPENALKR	""	P23116	Eukaryotic translation initiation factor 3 subunit A	1589.85469	heavy
f1	20171221_Baeza_DevAtlas_Brain_1-1	Brain	1-1	1	1	1	0.795880512679944	PAYHSSLMDPDTK	""	Q9JM76	Actin-related protein 2/3 complex subunit 3	1461.66786	heavy
f1	20171221_Baeza_DevAtlas_Brain_1-1	Brain	1-1	1	1	1	0.795880512679944	KYNWSAK	""	Q9D823	60S ribosomal protein L37	896.46248	heavy	20.1322089811664
f1	20171221_Baeza_DevAtlas_Brain_1-1	Brain	1-1	1	1	1	0.795880512679944	KYNTDCVQGLTHSK	1xCarbamidomethyl [C6]	Q6PIC6	Sodium/potassium-transporting ATPase subunit alpha-3	1650.79043	heavy	20.3350930358076
f1	20171221_Baeza_DevAtlas_Brain_1-1	Brain	1-1	1	1	1	0.795880512679944	PCCYIFPGGR	2xCarbamidomethyl [C2; C3]	Q9QYR6; P14873	Microtubule-associated protein 1A;microtubule-associated protein 1B	1226.54451	heavy
f1	20171221_Baeza_DevAtlas_Brain_1-1	Brain	1-1	1	1	1	0.795880512679944	KYNPTWHCIVGR	1xCarbamidomethyl [C8]	Q9D0M5; P63168	"Dynein light chain 2	cytoplasmic;Dynein light chain 1	cytoplasmic"	1530.76343
f1	20171221_Baeza_DevAtlas_Brain_1-1	Brain	1-1	1	1	1	0.795880512679944	KYNLQEVVK	""	Q99J36	THUMP domain-containing protein 1	1120.63609	heavy
f1	20171221_Baeza_DevAtlas_Brain_1-1	Brain	1-1	1	1	1	0.795880512679944	PDNFIFGQSGAGNNWAK	""	Q9ERD7	tubulin beta-3 chain	1822.85072	heavy
f1	20171221_Baeza_DevAtlas_Brain_1-1	Brain	1-1	1	1	1	0.795880512679944	KYIPGTK	""	P62897	"Cytochrome c	somatic"	806.47707	heavy
f1	20171221_Baeza_DevAtlas_Brain_1-1	Brain	1-1	1	1	1	0.795880512679944	PDNFVFGQSGAGNNWAK	""	Q7TMM9; Q9D6F9; P99024; P68372; Q9CWF2	Tubulin beta-2A chain;Tubulin beta-4A chain;tubulin beta-5 chain;Tubulin beta-4B chain;Tubulin beta-2B chain	1808.83507	heavy
f1	20171221_Baeza_DevAtlas_Brain_1-1	Brain	1-1	1	1	1	0.795880512679944	PDSIGKDIEK	""	P97351	40S ribosomal protein S3a	1101.57863	heavy
f1	20171221_Baeza_DevAtlas_Brain_1-1	Brain	1-1	1	1	1	0.795880512679944	KYIDNPK	""	Q91VR5	ATP-dependent RNA helicase DDX1	877.47779	heavy
f1	20171221_Baeza_DevAtlas_Brain_1-1	Brain	1-1	1	1	1	0.795880512679944	KYKPLDLRPK	""	Q6ZWV7	60S ribosomal protein L35	1257.76777	heavy
f1	20171221_Baeza_DevAtlas_Brain_1-1	Brain	1-1	1	1	1	0.795880512679944	KYHNVGLSK	""	Q60668-1	heterogeneous nuclear ribonucleoprotein D0	1045.5789	heavy	20.4668389684441
f1	20171221_Baeza_DevAtlas_Brain_1-1	Brain	1-1	1	1	1	0.795880512679944	PDYLGADQR	""	P46471	26S proteasome regulatory subunit 7	1034.49015	heavy
f1	20171221_Baeza_DevAtlas_Brain_1-1	Brain	1-1	1	1	1	0.795880512679944	NYQVQFVTLK	""	Q8BMQ2-1	General transcription factor 3C polypeptide 4	1239.6732	heavy
f1	20171221_Baeza_DevAtlas_Brain_1-1	Brain	1-1	1	1	1	0.795880512679944	NYQQNYQNSESGEKNEGSESAPEGQAQQR	""	P62960	Nuclease-sensitive element-binding protein 1	3257.39621	heavy
f1	20171221_Baeza_DevAtlas_Brain_1-1	Brain	1-1	1	1	1	0.795880512679944	LAAIIPDPVVAPSIVPVLK	""	Q99LI7	Cleavage stimulation factor subunit 3	1912.18815	heavy
f1	20171221_Baeza_DevAtlas_Brain_1-1	Brain	1-1	1	1	1	0.795880512679944	IADISQVYTQNAEMR	""	Q9QUM9	Proteasome subunit alpha type-6	1738.84286	heavy
f1	20171221_Baeza_DevAtlas_Brain_1-1	Brain	1-1	1	1	1	0.795880512679944	NYEEIAK	""	Q9D1D4	Transmembrane emp24 domain-containing protein 10	866.42542	heavy
f1	20171221_Baeza_DevAtlas_Brain_1-1	Brain	1-1	1	1	1	0.795880512679944	LADIQIEQLNR	""	Q9CWM4	prefoldin subunit 1	1312.72194	heavy
f1	20171221_Baeza_DevAtlas_Brain_1-1	Brain	1-1	1	1	1	0.795880512679944	LADINYEGR	""	Q6PFD9	nuclear pore complex protein Nup98-Nup96	1050.52145	heavy	21.2544789493247
f1	20171221_Baeza_DevAtlas_Brain_1-1	Brain	1-1	1	1	1	0.795880512679944	NYEFMWNPHLGYILTCPSNLGTGLR	1xCarbamidomethyl [C16]	Q04447	Creatine kinase B-type	2953.41238	heavy
f1	20171221_Baeza_DevAtlas_Brain_1-1	Brain	1-1	1	1	1	0.795880512679944	LADLLGK	""	Q9JHU4	Cytoplasmic dynein 1 heavy chain 1	729.45052	heavy
f1	20171221_Baeza_DevAtlas_Brain_1-1	Brain	1-1	1	1	1	0.795880512679944	LADLIER	""	P47738	"Aldehyde dehydrogenase	mitochondrial"	829.47779	heavy
f1	20171221_Baeza_DevAtlas_Brain_1-1	Brain	1-1	1	1	1	0.795880512679944	NYEIER	""	Q9D287	Pre-mRNA-splicing factor spf27	823.39446	heavy
f1	20171221_Baeza_DevAtlas_Brain_1-1	Brain	1-1	1	1	1	0.795880512679944	NYELLK	""	Q8BVE3	V-type proton ATPase subunit H	779.42978	heavy	20.7580616357235
f1	20171221_Baeza_DevAtlas_Brain_1-1	Brain	1-1	1	1	1	0.795880512679944	LADLFGWSQLIYNHITTR	""	Q9QYC0-1	Alpha-adducin	2148.12365	heavy
f1	20171221_Baeza_DevAtlas_Brain_1-1	Brain	1-1	1	1	1	0.795880512679944	LADLFGWAHLANTYISVR	""	Q9QYB5-1	Gamma-adducin	2047.07597	heavy	19.1450233297789
f1	20171221_Baeza_DevAtlas_Brain_1-1	Brain	1-1	1	1	1	0.795880512679944	LADLEALK	""	Q9CWY8	Ribonuclease H2 subunit A	872.50876	heavy
f1	20171221_Baeza_DevAtlas_Brain_1-1	Brain	1-1	1	1	1	0.795880512679944	LADHFGGK	""	Q9CYI4-1; Q7TNC4	putative RNA-binding protein Luc7-like 1;Putative RNA-binding protein Luc7-like 2	844.43118	heavy	17.9814136345259
f1	20171221_Baeza_DevAtlas_Brain_1-1	Brain	1-1	1	1	1	0.795880512679944	IADGYEQAAR	""	P80316	T-complex protein 1 subunit epsilon	1093.52726	heavy
f1	20171221_Baeza_DevAtlas_Brain_1-1	Brain	1-1	1	1	1	0.795880512679944	NYEYYASHVPESVK	""	Q9Z0S1	"3'(2')	5'-bisphosphate nucleotidase 1"	1685.78058	heavy
f1	20171221_Baeza_DevAtlas_Brain_1-1	Brain	1-1	1	1	1	0.795880512679944	IADFLK	""	Q91WQ3	"Tyrosine--tRNA ligase	cytoplasmic"	706.4134	heavy
f1	20171221_Baeza_DevAtlas_Brain_1-1	Brain	1-1	1	1	1	0.795880512679944	NYFESTDGLIWVVDSADR	""	Q9D0J4	ADP-ribosylation factor-like protein 2	2086.97162	heavy
f1	20171221_Baeza_DevAtlas_Brain_1-1	Brain	1-1	1	1	1	0.795880512679944	LADFGVAGQLTDTQIKR	""	Q99JT2; Q99KH8; Q9Z2W1	serine/threonine-protein kinase 26;Serine/threonine-protein kinase 24;serine/threonine-protein kinase 25	1832.98649	heavy
f1	20171221_Baeza_DevAtlas_Brain_1-1	Brain	1-1	1	1	1	0.795880512679944	LADFGVAGQLTDTQIK	""	Q99JT2; Q99KH8; Q9Z2W1	serine/threonine-protein kinase 26;Serine/threonine-protein kinase 24;serine/threonine-protein kinase 25	1676.88538	heavy
f1	20171221_Baeza_DevAtlas_Brain_1-1	Brain	1-1	1	1	1	0.795880512679944	NYFLEEDNYK	""	Q3TIX9	U4/U6.U5 tri-snRNP-associated protein 2	1334.58992	heavy
f1	20171221_Baeza_DevAtlas_Brain_1-1	Brain	1-1	1	1	1	0.795880512679944	LADFGSCLK	1xCarbamidomethyl [C7]	Q7TT50; Q3UU96-1	Serine/threonine-protein kinase MRCK beta;Serine/threonine-protein kinase MRCK alpha	1010.49754	heavy
f1	20171221_Baeza_DevAtlas_Brain_1-1	Brain	1-1	1	1	1	0.795880512679944	NYGADEEAAGALLK	""	P08032	"spectrin alpha chain	erythrocytic 1"	1421.6907	heavy
f1	20171221_Baeza_DevAtlas_Brain_1-1	Brain	1-1	1	1	1	0.795880512679944	IADFGLSNMMSDGEFLR	""	Q5EG47; Q8BRK8	5'-AMP-activated protein kinase catalytic subunit alpha-1;5'-AMP-activated protein kinase catalytic subunit alpha-2	1902.87245	heavy
f1	20171221_Baeza_DevAtlas_Brain_1-1	Brain	1-1	1	1	1	0.795880512679944	IADFGLAR	""	P06240; P25911-1; Q04736; P39688	Proto-oncogene tyrosine-protein kinase LCK;Tyrosine-protein kinase Lyn;tyrosine-protein kinase Yes;Tyrosine-protein kinase Fyn	862.47813	heavy
f1	20171221_Baeza_DevAtlas_Brain_1-1	Brain	1-1	1	1	1	0.795880512679944	NYGFVHIEDK	""	Q8VE92; Q8C7Q4-1	RNA-binding protein 4B;RNA-binding protein 4	1221.58986	heavy	21.9879233638428
f1	20171221_Baeza_DevAtlas_Brain_1-1	Brain	1-1	1	1	1	0.795880512679944	IADISQVYTQNAEMRPLGC	1xCarbamidomethyl [C19]	Q9QUM9	Proteasome subunit alpha type-6	2166.0318	heavy
f1	20171221_Baeza_DevAtlas_Brain_1-1	Brain	1-1	1	1	1	0.795880512679944	IADFGFSNLFTPGQLLK	""	Q6P4S6	Serine/threonine-protein kinase SIK3	1867.99526	heavy
f1	20171221_Baeza_DevAtlas_Brain_1-1	Brain	1-1	1	1	1	0.795880512679944	NYDPQK	""	P53026	60S ribosomal protein L10A	764.35734	heavy
f1	20171221_Baeza_DevAtlas_Brain_1-1	Brain	1-1	1	1	1	0.795880512679944	IADMGHLK	""	P17918	proliferating cell nuclear antigen	884.46585	heavy	18.2676169644531
f1	20171221_Baeza_DevAtlas_Brain_1-1	Brain	1-1	1	1	1	0.795880512679944	IAECSSQLAEEEEKAK	1xCarbamidomethyl [C4]	Q61879	Myosin-10	1821.85348	heavy
f1	20171221_Baeza_DevAtlas_Brain_1-1	Brain	1-1	1	1	1	0.795880512679944	IAECSSQLAEEEEK	1xCarbamidomethyl [C4]	Q61879	Myosin-10	1622.72141	heavy
f1	20171221_Baeza_DevAtlas_Brain_1-1	Brain	1-1	1	1	1	0.795880512679944	IAEAYQMLK	""	Q8R0H9	ADP-ribosylation factor-binding protein GGA1	1066.56014	heavy
f1	20171221_Baeza_DevAtlas_Brain_1-1	Brain	1-1	1	1	1	0.795880512679944	IAEAVFR	""	Q9D358-2; Q9D358	Isoform 2 of Low molecular weight phosphotyrosine protein phosphatase;Low molecular weight phosphotyrosine protein phosphatase	805.45666	heavy
f1	20171221_Baeza_DevAtlas_Brain_1-1	Brain	1-1	1	1	1	0.795880512679944	NWVVTGADDMQIR	""	O55029	Coatomer subunit beta'	1504.72129	heavy
f1	20171221_Baeza_DevAtlas_Brain_1-1	Brain	1-1	1	1	1	0.795880512679944	NWYVQPSCATSGDGLYEGLTWLTSNYK	1xCarbamidomethyl [C8]	P62331	ADP-ribosylation factor 6	3110.42003	heavy
f1	20171221_Baeza_DevAtlas_Brain_1-1	Brain	1-1	1	1	1	0.795880512679944	NYAEYQVCLAAVGLVGDLCR	2xCarbamidomethyl [C8; C19]	P70168	Importin subunit beta-1	2271.08965	heavy
f1	20171221_Baeza_DevAtlas_Brain_1-1	Brain	1-1	1	1	1	0.795880512679944	NYAQVFNK	""	Q91VK1	Basic leucine zipper and W2 domain-containing protein 2	983.49451	heavy
f1	20171221_Baeza_DevAtlas_Brain_1-1	Brain	1-1	1	1	1	0.795880512679944	IAEAEIENLSGAR	""	Q8K2H2	OTU domain-containing protein 6B	1372.70668	heavy	21.8650098672612
f1	20171221_Baeza_DevAtlas_Brain_1-1	Brain	1-1	1	1	1	0.795880512679944	NYCNIQVTK	1xCarbamidomethyl [C3]	Q5XJY5	Coatomer subunit delta	1139.55137	heavy	23.6275965569813
f1	20171221_Baeza_DevAtlas_Brain_1-1	Brain	1-1	1	1	1	0.795880512679944	LADYFVLVAFGPHPR	""	Q6ZPE2	Myotubularin-related protein 5	1701.91114	heavy
f1	20171221_Baeza_DevAtlas_Brain_1-1	Brain	1-1	1	1	1	0.795880512679944	LADVLWNSQIPLLICR	1xCarbamidomethyl [C15]	Q8VBW6	NEDD8-activating enzyme E1 regulatory subunit	1911.05206	heavy
f1	20171221_Baeza_DevAtlas_Brain_1-1	Brain	1-1	1	1	1	0.795880512679944	LADVLEQSLEELAQAESK	""	Q8BH00	aldehyde dehydrogenase family 8 member A1	1973.00734	heavy	21.0624890635668
f1	20171221_Baeza_DevAtlas_Brain_1-1	Brain	1-1	1	1	1	0.795880512679944	LADVDKDGLLDDEEFALANHLIK	""	Q9WVK4	EH domain-containing protein 1	2554.30352	heavy
f1	20171221_Baeza_DevAtlas_Brain_1-1	Brain	1-1	1	1	1	0.795880512679944	NYDESGSPR	""	P61202-1	COP9 signalosome complex subunit 2	1024.43303	heavy
f1	20171221_Baeza_DevAtlas_Brain_1-1	Brain	1-1	1	1	1	0.795880512679944	IADREDEYKK	""	Q99NB9	splicing factor 3B subunit 1	1266.63246	heavy
f1	20171221_Baeza_DevAtlas_Brain_1-1	Brain	1-1	1	1	1	0.795880512679944	LADQSGLDVIR	""	Q99N89	"39S ribosomal protein L43	mitochondrial"	1186.64263	heavy
f1	20171221_Baeza_DevAtlas_Brain_1-1	Brain	1-1	1	1	1	0.795880512679944	LADQIFAYYK	""	Q7TMB8-1; Q5SQX6	cytoplasmic FMR1-interacting protein 1;Cytoplasmic FMR1-interacting protein 2	1231.63575	heavy
f1	20171221_Baeza_DevAtlas_Brain_1-1	Brain	1-1	1	1	1	0.795880512679944	IADQFLGAMYTLPR	""	Q6ZQ88	Lysine-specific histone demethylase 1A	1595.82502	heavy
f1	20171221_Baeza_DevAtlas_Brain_1-1	Brain	1-1	1	1	1	0.795880512679944	LADQCTGLQGFLVFHSFGGGTGSGFTSLLMER	1xCarbamidomethyl [C5]; 1xOxidation [M30]	P68369; P05213; P68373	tubulin alpha-1A chain;Tubulin alpha-1B chain;Tubulin alpha-1C chain	3406.61947	heavy
f1	20171221_Baeza_DevAtlas_Brain_1-1	Brain	1-1	1	1	1	0.795880512679944	LADQCTGLQGFLVFHSFGGGTGSGFTSLLMER	1xCarbamidomethyl [C5]	P68369; P05213; P68373	tubulin alpha-1A chain;Tubulin alpha-1B chain;Tubulin alpha-1C chain	3390.62456	heavy	19.3911919225065
f1	20171221_Baeza_DevAtlas_Brain_1-1	Brain	1-1	1	1	1	0.795880512679944	LADQCTGLQGFLVFH	1xCarbamidomethyl [C5]	P68369; P05213; P68373	tubulin alpha-1A chain;Tubulin alpha-1B chain;Tubulin alpha-1C chain	1705.83665	heavy
f1	20171221_Baeza_DevAtlas_Brain_1-1	Brain	1-1	1	1	1	0.795880512679944	IADQCPSSLAIQENANALAR	1xCarbamidomethyl [C5]	Q91Y97	fructose-bisphosphate aldolase B	2142.06079	heavy
f1	20171221_Baeza_DevAtlas_Brain_1-1	Brain	1-1	1	1	1	0.795880512679944	IADPEHDHTGFLTEYVATR	""	Q63844	mitogen-activated protein kinase 3	2172.03562	heavy
f1	20171221_Baeza_DevAtlas_Brain_1-1	Brain	1-1	1	1	1	0.795880512679944	LADMGIAIR	""	Q99LF4	tRNA-splicing ligase RtcB homolog	959.53426	heavy
f1	20171221_Baeza_DevAtlas_Brain_1-1	Brain	1-1	1	1	1	0.795880512679944	LADMALALESAR	""	Q07417	"Short-chain specific acyl-CoA dehydrogenase	mitochondrial"	1260.66165	heavy
f1	20171221_Baeza_DevAtlas_Brain_1-1	Brain	1-1	1	1	1	0.795880512679944	LADFFTNCQPESR	1xCarbamidomethyl [C8]	P97785	GDNF family receptor alpha-1	1584.71112	heavy
f1	20171221_Baeza_DevAtlas_Brain_1-1	Brain	1-1	1	1	1	0.795880512679944	NYGILADATEQVGQHK	""	O35841	Apoptosis inhibitor 5	1743.86604	heavy
f1	20171221_Baeza_DevAtlas_Brain_1-1	Brain	1-1	1	1	1	0.795880512679944	IADEKYNDTFWK	""	P08113	Endoplasmin	1529.72708	heavy	25.3693109556915
f1	20171221_Baeza_DevAtlas_Brain_1-1	Brain	1-1	1	1	1	0.795880512679944	NYIVEDGDIIFFK	""	Q9CZ30-1	obg-like ATPase 1	1572.79444	heavy
f1	20171221_Baeza_DevAtlas_Brain_1-1	Brain	1-1	1	1	1	0.795880512679944	LAASLWLWK	""	Q9Z103	Activity-dependent neuroprotector homeobox protein	1087.62988	heavy
f1	20171221_Baeza_DevAtlas_Brain_1-1	Brain	1-1	1	1	1	0.795880512679944	LAASIAPEIYGHEDVKK	""	Q61881	DNA replication licensing factor MCM7	1840.98034	heavy
f1	20171221_Baeza_DevAtlas_Brain_1-1	Brain	1-1	1	1	1	0.795880512679944	NYMDFLDSETATFIR	""	Q7TT37	Elongator complex protein 1	1822.83163	heavy
f1	20171221_Baeza_DevAtlas_Brain_1-1	Brain	1-1	1	1	1	0.795880512679944	LAASGEGGLQELSGHFENQK	""	Q9QXS6-3	Isoform E2 of Drebrin	2072.00432	heavy
f1	20171221_Baeza_DevAtlas_Brain_1-1	Brain	1-1	1	1	1	0.795880512679944	LAASFQSMEVR	""	Q80X95	Ras-related GTP-binding protein A	1238.61978	heavy
f1	20171221_Baeza_DevAtlas_Brain_1-1	Brain	1-1	1	1	1	0.795880512679944	LAASEAATAISHQAIQILGGMGYVTEMPAER	""	Q07417	"Short-chain specific acyl-CoA dehydrogenase	mitochondrial"	3186.59219	heavy
f1	20171221_Baeza_DevAtlas_Brain_1-1	Brain	1-1	1	1	1	0.795880512679944	LAAQYGALVFVDECHATGFLGPTGR	1xCarbamidomethyl [C14]	O88986	"2-amino-3-ketobutyrate coenzyme A ligase	mitochondrial"	2650.30823	heavy
f1	20171221_Baeza_DevAtlas_Brain_1-1	Brain	1-1	1	1	1	0.795880512679944	IAAQTLLGTAK	""	Q9DCC4	Pyrroline-5-carboxylate reductase 3	1086.65174	heavy
f1	20171221_Baeza_DevAtlas_Brain_1-1	Brain	1-1	1	1	1	0.795880512679944	NYMSNPSYNYEIVNR	""	Q9JHU4	Cytoplasmic dynein 1 heavy chain 1	1863.83302	heavy
f1	20171221_Baeza_DevAtlas_Brain_1-1	Brain	1-1	1	1	1	0.795880512679944	LAAQSCALSLVR	1xCarbamidomethyl [C6]	O70133-2; O70133	Isoform 2 of ATP-dependent RNA helicase A;Atp-dependent rna helicase a	1288.70418	heavy
f1	20171221_Baeza_DevAtlas_Brain_1-1	Brain	1-1	1	1	1	0.795880512679944	LAAQFIPK	""	O35841	Apoptosis inhibitor 5	887.53491	heavy
f1	20171221_Baeza_DevAtlas_Brain_1-1	Brain	1-1	1	1	1	0.795880512679944	LAAQDVAQR	""	P62264	40S ribosomal protein S14	971.52687	heavy
f1	20171221_Baeza_DevAtlas_Brain_1-1	Brain	1-1	1	1	1	0.795880512679944	NYNECIR	1xCarbamidomethyl [C5]	Q3UE37	Ubiquitin-conjugating enzyme E2 Z	968.42544	heavy
f1	20171221_Baeza_DevAtlas_Brain_1-1	Brain	1-1	1	1	1	0.795880512679944	NYNFGGEFVEAMIR	""	Q3UYV9	Nuclear cap-binding protein subunit 1	1646.76315	heavy
f1	20171221_Baeza_DevAtlas_Brain_1-1	Brain	1-1	1	1	1	0.795880512679944	NYPATFWVNPQFK	""	O35350	Calpain-1 catalytic subunit	1611.79544	heavy
f1	20171221_Baeza_DevAtlas_Brain_1-1	Brain	1-1	1	1	1	0.795880512679944	NYPATIIQEPLVLTEPAR	""	Q9DBT9	"Dimethylglycine dehydrogenase	mitochondrial"	2025.10152	heavy
f1	20171221_Baeza_DevAtlas_Brain_1-1	Brain	1-1	1	1	1	0.795880512679944	LAAMLNFNLQQLCGPK	1xCarbamidomethyl [C13]	Q9ES00	Ubiquitin conjugation factor E4 B	1817.94007	heavy
f1	20171221_Baeza_DevAtlas_Brain_1-1	Brain	1-1	1	1	1	0.795880512679944	NYPATVHGALLSGLR	""	Q6ZQ88	Lysine-specific histone demethylase 1A	1568.85435	heavy	21.8218548347352
f1	20171221_Baeza_DevAtlas_Brain_1-1	Brain	1-1	1	1	1	0.795880512679944	NYPEGHQAAAVLPVLDLAQR	""	Q9D6J6	"NADH dehydrogenase [ubiquinone] flavoprotein 2	mitochondrial"	2162.13528	heavy
f1	20171221_Baeza_DevAtlas_Brain_1-1	Brain	1-1	1	1	1	0.795880512679944	NYPVWQHITLTTLR	""	Q8BMJ2	"Leucine--tRNA ligase	cytoplasmic"	1741.93841	heavy
f1	20171221_Baeza_DevAtlas_Brain_1-1	Brain	1-1	1	1	1	0.795880512679944	NYQFDFLRPQHSLFNYFTK	""	Q8K4Z5	splicing factor 3A subunit 1	2465.20369	heavy
f1	20171221_Baeza_DevAtlas_Brain_1-1	Brain	1-1	1	1	1	0.795880512679944	IAALQAFADQLIAVDHYAK	""	P16546; P16546-2	"Spectrin alpha chain	non-erythrocytic 1;Isoform 2 of Spectrin alpha chain	non-erythrocytic 1"	2058.10185
f1	20171221_Baeza_DevAtlas_Brain_1-1	Brain	1-1	1	1	1	0.795880512679944	NYQQNYQNSESGEK	""	P62960	Nuclease-sensitive element-binding protein 1	1688.71468	heavy
f1	20171221_Baeza_DevAtlas_Brain_1-1	Brain	1-1	1	1	1	0.795880512679944	LAALNPESNTSGLDIFAK	""	Q9Z1Q5	chloride intracellular channel protein 1	1860.97017	heavy
f1	20171221_Baeza_DevAtlas_Brain_1-1	Brain	1-1	1	1	1	0.795880512679944	NYLTNLLK	""	Q9WTX6	Cullin-1	978.56186	heavy
f1	20171221_Baeza_DevAtlas_Brain_1-1	Brain	1-1	1	1	1	0.795880512679944	LAASVPYVK	""	Q9EPK7	exportin-7	947.55604	heavy
f1	20171221_Baeza_DevAtlas_Brain_1-1	Brain	1-1	1	1	1	0.795880512679944	NYLSYLTAPDYSAFETDIMR	""	Q9D287	Pre-mRNA-splicing factor spf27	2370.09584	heavy
f1	20171221_Baeza_DevAtlas_Brain_1-1	Brain	1-1	1	1	1	0.795880512679944	NYLSQPR	""	P62814	"V-type proton ATPase subunit B	brain isoform"	877.45264	heavy
f1	20171221_Baeza_DevAtlas_Brain_1-1	Brain	1-1	1	1	1	0.795880512679944	LADDVDLEQVANETHGHVGADLAALCSEAALQAIR	1xCarbamidomethyl [C26]	Q01853	Transitional endoplasmic reticulum ATPase	3672.79223	heavy	22.7862561650253
f1	20171221_Baeza_DevAtlas_Brain_1-1	Brain	1-1	1	1	1	0.795880512679944	LADDSEPTVR	""	Q8K2V1-1	Serine/threonine-protein phosphatase 4 regulatory subunit 1	1102.53749	heavy
f1	20171221_Baeza_DevAtlas_Brain_1-1	Brain	1-1	1	1	1	0.795880512679944	NYGSYSTQASAAAATAELLK	""	O35609	Secretory carrier-associated membrane protein 3	2016.98727	heavy
f1	20171221_Baeza_DevAtlas_Brain_1-1	Brain	1-1	1	1	1	0.795880512679944	NYIFLR	""	Q8C570	mRNA export factor	825.46175	heavy	21.9163980450863
f1	20171221_Baeza_DevAtlas_Brain_1-1	Brain	1-1	1	1	1	0.795880512679944	NYLHYSLYDQAEK	""	P14685	26S proteasome non-ATPase regulatory subunit 3	1643.77001	heavy
f1	20171221_Baeza_DevAtlas_Brain_1-1	Brain	1-1	1	1	1	0.795880512679944	NYILDQTNVYGSAQR	""	Q8VDM6	Heterogeneous nuclear ribonucleoprotein U-like protein 1	1741.85039	heavy
f1	20171221_Baeza_DevAtlas_Brain_1-1	Brain	1-1	1	1	1	0.795880512679944	NYILMR	""	Q8K310	Matrin-3	809.43382	heavy
f1	20171221_Baeza_DevAtlas_Brain_1-1	Brain	1-1	1	1	1	0.795880512679944	NYLLPAGYSLEEQR	""	P70399	TP53-binding protein 1	1652.82786	heavy
f1	20171221_Baeza_DevAtlas_Brain_1-1	Brain	1-1	1	1	1	0.795880512679944	NYLLQCTR	1xCarbamidomethyl [C6]	Q9EQH3	Vacuolar protein sorting-associated protein 35	1067.53024	heavy	22.5882283921993
f1	20171221_Baeza_DevAtlas_Brain_1-1	Brain	1-1	1	1	1	0.795880512679944	IACLDFSLQK	1xCarbamidomethyl [C3]	P11983	T-complex protein 1 subunit alpha	1194.61872	heavy	19.4780769833506
f1	20171221_Baeza_DevAtlas_Brain_1-1	Brain	1-1	1	1	1	0.795880512679944	NYLLSLPHK	""	P63085	mitogen-activated protein kinase 1	1084.61496	heavy
f1	20171221_Baeza_DevAtlas_Brain_1-1	Brain	1-1	1	1	1	0.795880512679944	NYIMDFQVGK	""	Q00915	Retinol-binding protein 1	1214.58742	heavy
f1	20171221_Baeza_DevAtlas_Brain_1-1	Brain	1-1	1	1	1	0.795880512679944	KYDTVLDILR	""	Q01320	DNA topoisomerase 2-alpha	1235.69941	heavy	23.9956398491273
f1	20171221_Baeza_DevAtlas_Brain_1-1	Brain	1-1	1	1	1	0.795880512679944	IACAAVDCVK	2xCarbamidomethyl [C3; C8]	Q921X9	Protein disulfide-isomerase A5	1106.53328	heavy
f1	20171221_Baeza_DevAtlas_Brain_1-1	Brain	1-1	1	1	1	0.795880512679944	NYIMDFQVGKEFEEDLTGIDDRK	""	Q00915	Retinol-binding protein 1	2762.29779	heavy	21.553266247904
f1	20171221_Baeza_DevAtlas_Brain_1-1	Brain	1-1	1	1	1	0.795880512679944	IAAYLFK	""	Q68FD5	Clathrin heavy chain 1	825.4869	heavy
f1	20171221_Baeza_DevAtlas_Brain_1-1	Brain	1-1	1	1	1	0.795880512679944	NYLPAINGIVFLVDCADHER	1xCarbamidomethyl [C15]	Q9CQC9	GTP-binding protein SAR1b	2316.14413	heavy
f1	20171221_Baeza_DevAtlas_Brain_1-1	Brain	1-1	1	1	1	0.795880512679944	IAAYAYSALSQIR	""	Q9CQ22	ragulator complex protein LAMTOR1	1426.76889	heavy	24.3581127100955
f1	20171221_Baeza_DevAtlas_Brain_1-1	Brain	1-1	1	1	1	0.795880512679944	NYLPAINGIVFLVDCADHSR	1xCarbamidomethyl [C15]	P36536	GTP-binding protein SAR1a	2274.13356	heavy	19.9561257523229
f1	20171221_Baeza_DevAtlas_Brain_1-1	Brain	1-1	1	1	1	0.795880512679944	LAAVTYNGVDNNK	""	O55131	Septin-7	1378.69612	heavy	19.3290518854447
f1	20171221_Baeza_DevAtlas_Brain_1-1	Brain	1-1	1	1	1	0.795880512679944	NYLQSLPSK	""	Q63844	mitogen-activated protein kinase 3	1049.56259	heavy
f1	20171221_Baeza_DevAtlas_Brain_1-1	Brain	1-1	1	1	1	0.795880512679944	LAAVQLLQFLAPK	""	Q3URQ0	Testis-expressed protein 10	1411.86715	heavy
f1	20171221_Baeza_DevAtlas_Brain_1-1	Brain	1-1	1	1	1	0.795880512679944	IAAVATAQQQYDSDTSCHYK	1xCarbamidomethyl [C17]	""	""	2257.01899	heavy
f1	20171221_Baeza_DevAtlas_Brain_1-1	Brain	1-1	1	1	1	0.795880512679944	NYLSLAPLFFK	""	O54774	AP-3 complex subunit delta-1	1312.72999	heavy
f1	20171221_Baeza_DevAtlas_Brain_1-1	Brain	1-1	1	1	1	0.795880512679944	NYLSPTFK	""	Q6P5E4	UDP-glucose:glycoprotein glucosyltransferase 1	969.50401	heavy	21.7021001675641
f1	20171221_Baeza_DevAtlas_Brain_1-1	Brain	1-1	1	1	1	0.795880512679944	LAATNALLNSLEFTK	""	P70168	Importin subunit beta-1	1605.88465	heavy
f1	20171221_Baeza_DevAtlas_Brain_1-1	Brain	1-1	1	1	1	0.795880512679944	NYIMDFQVGKEFEEDLTGIDDR	""	Q00915	Retinol-binding protein 1	2634.20282	heavy
f1	20171221_Baeza_DevAtlas_Brain_1-1	Brain	1-1	1	1	1	0.795880512679944	KYDTDHSGFIETEELK	""	P12658	Calbindin	1911.89706	heavy
f1	20171221_Baeza_DevAtlas_Brain_1-1	Brain	1-1	1	1	1	0.795880512679944	PFLDIQK	""	Q99LY9	NADH dehydrogenase [ubiquinone] iron-sulfur protein 5	860.48763	heavy
f1	20171221_Baeza_DevAtlas_Brain_1-1	Brain	1-1	1	1	1	0.795880512679944	KYDEVLHMVR	""	Q8CIE6	coatomer subunit alpha	1289.66707	heavy	19.7937915117158
f1	20171221_Baeza_DevAtlas_Brain_1-1	Brain	1-1	1	1	1	0.795880512679944	PNALSALSDLHAHK	""	""	""	1473.78085	heavy
f1	20171221_Baeza_DevAtlas_Brain_1-1	Brain	1-1	1	1	1	0.795880512679944	KVGDDIAK	""	P35979	60S ribosomal protein L12	845.47271	heavy
f1	20171221_Baeza_DevAtlas_Brain_1-1	Brain	1-1	1	1	1	0.795880512679944	KVGAHAGEYGAEALER	""	""	""	1657.82926	heavy
f1	20171221_Baeza_DevAtlas_Brain_1-1	Brain	1-1	1	1	1	0.795880512679944	KVFVGR	""	P29341; Q921F2	Polyadenylate-binding protein 1;TAR DNA-binding protein 43	705.44062	heavy
f1	20171221_Baeza_DevAtlas_Brain_1-1	Brain	1-1	1	1	1	0.795880512679944	PNETNEIANANSR	""	P84099	60S ribosomal protein L19	1429.66661	heavy
f1	20171221_Baeza_DevAtlas_Brain_1-1	Brain	1-1	1	1	1	0.795880512679944	PNFAGTWK	""	P62965	Cellular retinoic acid-binding protein 1	920.46248	heavy
f1	20171221_Baeza_DevAtlas_Brain_1-1	Brain	1-1	1	1	1	0.795880512679944	PNIFLCPEIEPK	1xCarbamidomethyl [C6]	Q6PDG5-1	SWI/SNF complex subunit SMARCC2	1456.75046	heavy
f1	20171221_Baeza_DevAtlas_Brain_1-1	Brain	1-1	1	1	1	0.795880512679944	PNTLTLVHVR	""	Q99P88	nuclear pore complex protein nup155	1149.67387	heavy
f1	20171221_Baeza_DevAtlas_Brain_1-1	Brain	1-1	1	1	1	0.795880512679944	KVEYTLGEESEAPGQR	""	Q6NZJ6	eukaryotic translation initiation factor 4 gamma 1	1792.87118	heavy
f1	20171221_Baeza_DevAtlas_Brain_1-1	Brain	1-1	1	1	1	0.795880512679944	KVEWSSDTVDNEHMGR	""	Q8K1L5	Protein phosphatase 1 regulatory subunit 11	1889.84465	heavy	20.9521960199099
f1	20171221_Baeza_DevAtlas_Brain_1-1	Brain	1-1	1	1	1	0.795880512679944	PPMEAAGFTAQVIILNHPGQISAGYAPVLDCHTAHIACK	2xCarbamidomethyl [C31; C38]	P10126	Elongation factor 1-alpha 1	4156.05652	heavy
f1	20171221_Baeza_DevAtlas_Brain_1-1	Brain	1-1	1	1	1	0.795880512679944	PQAPATVGLAFR	""	P62869	Elongin-B	1227.68443	heavy
f1	20171221_Baeza_DevAtlas_Brain_1-1	Brain	1-1	1	1	1	0.795880512679944	KVESLWPIFR	""	""	""	1274.72557	heavy
f1	20171221_Baeza_DevAtlas_Brain_1-1	Brain	1-1	1	1	1	0.795880512679944	KVESLQEEIAFLKK	""	P20152	Vimentin	1661.94725	heavy
f1	20171221_Baeza_DevAtlas_Brain_1-1	Brain	1-1	1	1	1	0.795880512679944	KVESLQEEIAFLK	""	P20152	Vimentin	1533.85229	heavy	24.2653932821921
f1	20171221_Baeza_DevAtlas_Brain_1-1	Brain	1-1	1	1	1	0.795880512679944	KVESLLDELAFVR	""	P46660	alpha-internexin	1518.85262	heavy	20.5000898423748
f1	20171221_Baeza_DevAtlas_Brain_1-1	Brain	1-1	1	1	1	0.795880512679944	KVEQDTETK	""	O88477	Insulin-like growth factor 2 mRNA-binding protein 1	1077.54224	heavy	14.8274607523849
f1	20171221_Baeza_DevAtlas_Brain_1-1	Brain	1-1	1	1	1	0.795880512679944	PQQIDHAK	""	Q3U0V1	Far upstream element-binding protein 2	936.48976	heavy
f1	20171221_Baeza_DevAtlas_Brain_1-1	Brain	1-1	1	1	1	0.795880512679944	KVENEDMNKDQILLEK	""	P42208	septin-2	1945.98992	heavy
f1	20171221_Baeza_DevAtlas_Brain_1-1	Brain	1-1	1	1	1	0.795880512679944	PRPGVTEATITGLEPGTEYTIYVIALK	""	P11276	fibronectin	2889.5608	heavy
f1	20171221_Baeza_DevAtlas_Brain_1-1	Brain	1-1	1	1	1	0.795880512679944	KVEEVVYDLSIR	""	Q62348	Translin	1449.79477	heavy
f1	20171221_Baeza_DevAtlas_Brain_1-1	Brain	1-1	1	1	1	0.795880512679944	KVEEVLEEEEEEYVVEK	""	P83917	Chromobox protein homolog 1	2109.01215	heavy	21.3708737470677
f1	20171221_Baeza_DevAtlas_Brain_1-1	Brain	1-1	1	1	1	0.795880512679944	PSENLGQVLFGER	""	P58021	Transmembrane 9 superfamily member 2	1445.73832	heavy
f1	20171221_Baeza_DevAtlas_Brain_1-1	Brain	1-1	1	1	1	0.795880512679944	KVEEDEAGGR	""	P70362	Ubiquitin recognition factor in ER-associated degradation protein 1	1089.51709	heavy	16.657114408993
f1	20171221_Baeza_DevAtlas_Brain_1-1	Brain	1-1	1	1	1	0.795880512679944	KVEEAEPEEFVVEK	""	P23198	chromobox protein homolog 3	1661.82686	heavy	20.2473425814544
f1	20171221_Baeza_DevAtlas_Brain_1-1	Brain	1-1	1	1	1	0.795880512679944	PMVYLVNLSEK	""	Q9CZ30-1	obg-like ATPase 1	1292.69189	heavy
f1	20171221_Baeza_DevAtlas_Brain_1-1	Brain	1-1	1	1	1	0.795880512679944	KVEDMMK	""	P58252	Elongation factor 2	880.42669	heavy	18.5553100910155
f1	20171221_Baeza_DevAtlas_Brain_1-1	Brain	1-1	1	1	1	0.795880512679944	PMTLGYWDIR	""	P15626; Q80W21	Glutathione S-transferase Mu 2;glutathione S-transferase Mu 7	1251.61905	heavy
f1	20171221_Baeza_DevAtlas_Brain_1-1	Brain	1-1	1	1	1	0.795880512679944	KVGINYQPPTVVPGGDLAK	""	P68369; P05213; P68373; P68368	tubulin alpha-1A chain;Tubulin alpha-1B chain;Tubulin alpha-1C chain;Tubulin alpha-4A chain	1953.08039	heavy	20.8178327830302
f1	20171221_Baeza_DevAtlas_Brain_1-1	Brain	1-1	1	1	1	0.795880512679944	KVITAFNDGLNHLDSLK	2xLabel:13C(6)15N(2) [K1; K17]	P02088	Hemoglobin subunit beta-1	1901.04619	heavy
f1	20171221_Baeza_DevAtlas_Brain_1-1	Brain	1-1	1	1	1	0.795880512679944	KVITAFNDGLNHLDSLK	1xLabel:13C(6)15N(2) [K]	P02088	Hemoglobin subunit beta-1	1893.03199	heavy
f1	20171221_Baeza_DevAtlas_Brain_1-1	Brain	1-1	1	1	1	0.795880512679944	KVITAFNDGLNHLDSLK	""	P02088	Hemoglobin subunit beta-1	1885.01779	heavy	24.5018324633185
f1	20171221_Baeza_DevAtlas_Brain_1-1	Brain	1-1	1	1	1	0.795880512679944	PLVALLDGR	""	P56546-1; O88712-1	c-terminal-binding protein 2;C-terminal-binding protein 1	953.57784	heavy
f1	20171221_Baeza_DevAtlas_Brain_1-1	Brain	1-1	1	1	1	0.795880512679944	KVISSANR	""	P62918	60S ribosomal protein L8	874.51049	heavy
f1	20171221_Baeza_DevAtlas_Brain_1-1	Brain	1-1	1	1	1	0.795880512679944	KVIQYLAHVASSHK	""	Q8VDD5; Q61879	Myosin-9;Myosin-10	1580.89074	heavy
f1	20171221_Baeza_DevAtlas_Brain_1-1	Brain	1-1	1	1	1	0.795880512679944	PLVETIFER	""	P28740-2	Isoform 2 of Kinesin-like protein KIF2A	1103.60954	heavy
f1	20171221_Baeza_DevAtlas_Brain_1-1	Brain	1-1	1	1	1	0.795880512679944	PIWLQIAESAYR	""	Q8BH59	Calcium-binding mitochondrial carrier protein Aralar1	1446.77398	heavy	21.3624160893667
f1	20171221_Baeza_DevAtlas_Brain_1-1	Brain	1-1	1	1	1	0.795880512679944	KVLISDSLDPCCR	2xCarbamidomethyl [C11; C12]	Q61753	D-3-phosphoglycerate dehydrogenase	1562.76652	heavy	19.8065576850786
f1	20171221_Baeza_DevAtlas_Brain_1-1	Brain	1-1	1	1	1	0.795880512679944	KVLIIGGGDGGVLR	""	Q64674	spermidine synthase	1353.82126	heavy
f1	20171221_Baeza_DevAtlas_Brain_1-1	Brain	1-1	1	1	1	0.795880512679944	KVLHMDR	""	P50396	Rab GDP dissociation inhibitor alpha	898.49273	heavy
f1	20171221_Baeza_DevAtlas_Brain_1-1	Brain	1-1	1	1	1	0.795880512679944	PLYEGLGSGGEK	""	Q9QZB7	Actin-related protein 10	1206.60009	heavy	22.1251268095918
f1	20171221_Baeza_DevAtlas_Brain_1-1	Brain	1-1	1	1	1	0.795880512679944	KVIGIECSSISDYAVK	1xCarbamidomethyl [C7]	Q9JIF0-2	Isoform 2 of Protein arginine N-methyltransferase 1	1768.91496	heavy	19.9248900480036
f1	20171221_Baeza_DevAtlas_Brain_1-1	Brain	1-1	1	1	1	0.795880512679944	PLYVALAQR	""	P29341	Polyadenylate-binding protein 1	1030.60439	heavy
f1	20171221_Baeza_DevAtlas_Brain_1-1	Brain	1-1	1	1	1	0.795880512679944	PMCVESFSDYPPLGR	1xCarbamidomethyl [C3]	P10126	Elongation factor 1-alpha 1	1754.78765	heavy
f1	20171221_Baeza_DevAtlas_Brain_1-1	Brain	1-1	1	1	1	0.795880512679944	KVICIPK	1xCarbamidomethyl [C4]	Q9JII6	alcohol dehydrogenase [NADP(+)]	857.52772	heavy	17.5818357953701
f1	20171221_Baeza_DevAtlas_Brain_1-1	Brain	1-1	1	1	1	0.795880512679944	PMEVFMCSVLK	1xCarbamidomethyl [C7]	P36536	GTP-binding protein SAR1a	1340.64111	heavy
f1	20171221_Baeza_DevAtlas_Brain_1-1	Brain	1-1	1	1	1	0.795880512679944	PMFIVNTNVPR	""	P34884	Macrophage Migration inhibitory factor	1287.6878	heavy
f1	20171221_Baeza_DevAtlas_Brain_1-1	Brain	1-1	1	1	1	0.795880512679944	KVLAGILR	""	""	""	869.5931	heavy
f1	20171221_Baeza_DevAtlas_Brain_1-1	Brain	1-1	1	1	1	0.795880512679944	KVHVIFNYK	""	P14211	Calreticulin	1147.66224	heavy
f1	20171221_Baeza_DevAtlas_Brain_1-1	Brain	1-1	1	1	1	0.795880512679944	KVHPAVVIR	""	P62830	60S ribosomal protein L23	1018.65201	heavy
f1	20171221_Baeza_DevAtlas_Brain_1-1	Brain	1-1	1	1	1	0.795880512679944	KVHGSLAR	""	P62862	40S ribosomal protein S30	867.51591	heavy	18.4646083472528
f1	20171221_Baeza_DevAtlas_Brain_1-1	Brain	1-1	1	1	1	0.795880512679944	KVGYTPDWIFLLR	""	Q68FD5	Clathrin heavy chain 1	1607.89442	heavy
f1	20171221_Baeza_DevAtlas_Brain_1-1	Brain	1-1	1	1	1	0.795880512679944	PMIHELLTEGR	""	P70168	Importin subunit beta-1	1295.67763	heavy	20.6408436529759
f1	20171221_Baeza_DevAtlas_Brain_1-1	Brain	1-1	1	1	1	0.795880512679944	KVGNPFELDTQQGPQVDKEQFER	""	Q9CZS1	"Aldehyde dehydrogenase X	mitochondrial"	2689.32163	heavy
f1	20171221_Baeza_DevAtlas_Brain_1-1	Brain	1-1	1	1	1	0.795880512679944	KVGLIAAR	""	P62918	60S ribosomal protein L8	827.54615	heavy
f1	20171221_Baeza_DevAtlas_Brain_1-1	Brain	1-1	1	1	1	0.795880512679944	PSGHLFFR	""	Q8K2Q7-1	BRO1 domain-containing protein BROX	960.50501	heavy
f1	20171221_Baeza_DevAtlas_Brain_1-1	Brain	1-1	1	1	1	0.795880512679944	KVEDLFLTFAK	""	P16546; P16546-2	"Spectrin alpha chain	non-erythrocytic 1;Isoform 2 of Spectrin alpha chain	non-erythrocytic 1"	1310.73546
f1	20171221_Baeza_DevAtlas_Brain_1-1	Brain	1-1	1	1	1	0.795880512679944	PSGNYVGDSDLQLER	""	Q9ERD7	tubulin beta-3 chain	1649.77655	heavy
f1	20171221_Baeza_DevAtlas_Brain_1-1	Brain	1-1	1	1	1	0.795880512679944	KTYVTPR	""	Q6ZWN5	40S ribosomal protein S9	864.49378	heavy	21.021774504362
f1	20171221_Baeza_DevAtlas_Brain_1-1	Brain	1-1	1	1	1	0.795880512679944	PTIYFSPANKK	""	P27773	Protein disulfide-isomerase A3	1265.68885	heavy	22.4574557803431
f1	20171221_Baeza_DevAtlas_Brain_1-1	Brain	1-1	1	1	1	0.795880512679944	KTYDLLFK	""	P61027	ras-related protein rab-10	1027.58226	heavy
f1	20171221_Baeza_DevAtlas_Brain_1-1	Brain	1-1	1	1	1	0.795880512679944	PTNTVFDAK	""	P63017	Heat shock cognate 71 kDa protein	992.50474	heavy
f1	20171221_Baeza_DevAtlas_Brain_1-1	Brain	1-1	1	1	1	0.795880512679944	KTVTAMDVVYALKR	""	P62806	histone H4	1594.89852	heavy
f1	20171221_Baeza_DevAtlas_Brain_1-1	Brain	1-1	1	1	1	0.795880512679944	KTVTAMDVVYALK	2xLabel:13C(6)15N(2) [K1; K13]	P62806	histone H4	1454.82581	heavy
f1	20171221_Baeza_DevAtlas_Brain_1-1	Brain	1-1	1	1	1	0.795880512679944	KTVTAMDVVYALK	1xLabel:13C(6)15N(2) [K]	P62806	histone H4	1446.81161	heavy
f1	20171221_Baeza_DevAtlas_Brain_1-1	Brain	1-1	1	1	1	0.795880512679944	KTVTAMDVVYALK	""	P62806	histone H4	1438.79741	heavy
f1	20171221_Baeza_DevAtlas_Brain_1-1	Brain	1-1	1	1	1	0.795880512679944	PTTQQSPQDEQEK	""	Q9EQH3	Vacuolar protein sorting-associated protein 35	1515.69216	heavy
f1	20171221_Baeza_DevAtlas_Brain_1-1	Brain	1-1	1	1	1	0.795880512679944	KTVLGVPEVLLGILPGAGGTQR	""	Q8BMS1	"Trifunctional enzyme subunit alpha	mitochondrial"	2175.28596	heavy
f1	20171221_Baeza_DevAtlas_Brain_1-1	Brain	1-1	1	1	1	0.795880512679944	KTVGVEPAADGK	""	P41105	60S ribosomal protein L28	1171.63173	heavy
f1	20171221_Baeza_DevAtlas_Brain_1-1	Brain	1-1	1	1	1	0.795880512679944	PTTQQSPQDEQEKLLDEAIQAVK	""	Q9EQH3	Vacuolar protein sorting-associated protein 35	2596.31007	heavy
f1	20171221_Baeza_DevAtlas_Brain_1-1	Brain	1-1	1	1	1	0.795880512679944	KTTPGFR	""	Q91X91	nicotinate-nucleotide pyrophosphorylase [carboxylating]	806.45191	heavy
f1	20171221_Baeza_DevAtlas_Brain_1-1	Brain	1-1	1	1	1	0.795880512679944	PTVEELYR	""	O35841	Apoptosis inhibitor 5	1006.52039	heavy
f1	20171221_Baeza_DevAtlas_Brain_1-1	Brain	1-1	1	1	1	0.795880512679944	KTTHFVEGGDAGNREDQINR	""	P14148	60S ribosomal protein L7	2244.0752	heavy
f1	20171221_Baeza_DevAtlas_Brain_1-1	Brain	1-1	1	1	1	0.795880512679944	PTWHCIVGR	1xCarbamidomethyl [C5]	Q9D0M5; P63168	"Dynein light chain 2	cytoplasmic;Dynein light chain 1	cytoplasmic"	1125.56221
f1	20171221_Baeza_DevAtlas_Brain_1-1	Brain	1-1	1	1	1	0.795880512679944	PTYGSSR	""	P62996-1	transformer-2 protein homolog beta	767.36824	heavy	17.7430145271582
f1	20171221_Baeza_DevAtlas_Brain_1-1	Brain	1-1	1	1	1	0.795880512679944	KTSYAQHQQVR	""	P97351	40S ribosomal protein S3a	1345.69712	heavy	17.740280017265
f1	20171221_Baeza_DevAtlas_Brain_1-1	Brain	1-1	1	1	1	0.795880512679944	PTYTNLNR	""	P68369; P05213; P68373; P68368	tubulin alpha-1A chain;Tubulin alpha-1B chain;Tubulin alpha-1C chain;Tubulin alpha-4A chain	978.50032	heavy
f1	20171221_Baeza_DevAtlas_Brain_1-1	Brain	1-1	1	1	1	0.795880512679944	KTSTQEYAAK	""	Q923T9-1	Calcium/calmodulin-dependent protein kinase type II subunit gamma	1126.57388	heavy
f1	20171221_Baeza_DevAtlas_Brain_1-1	Brain	1-1	1	1	1	0.795880512679944	PVASQLPR	""	P67778	Prohibitin	867.50468	heavy
f1	20171221_Baeza_DevAtlas_Brain_1-1	Brain	1-1	1	1	1	0.795880512679944	PVAVALDTK	""	P52480; P52480-2	Pyruvate kinase PKM;Isoform M1 of Pyruvate kinase PKM	913.53531	heavy	18.4483556794905
f1	20171221_Baeza_DevAtlas_Brain_1-1	Brain	1-1	1	1	1	0.795880512679944	PVCAVLLLFPITEK	1xCarbamidomethyl [C3]	Q9JKB1	Ubiquitin carboxyl-terminal hydrolase isozyme L3	1599.91786	heavy	20.2313876113992
f1	20171221_Baeza_DevAtlas_Brain_1-1	Brain	1-1	1	1	1	0.795880512679944	PVFGICLGHQLLALAIGAK	1xCarbamidomethyl [C6]	B2RQC6	CAD protein	1978.13065	heavy
f1	20171221_Baeza_DevAtlas_Brain_1-1	Brain	1-1	1	1	1	0.795880512679944	KTSFGSLKDEDR	""	Q91YT0	"NADH dehydrogenase [ubiquinone] flavoprotein 1	mitochondrial"	1382.69103	heavy
f1	20171221_Baeza_DevAtlas_Brain_1-1	Brain	1-1	1	1	1	0.795880512679944	KVACIGAWHPAR	1xCarbamidomethyl [C4]	P27659	60S ribosomal protein L3	1365.72083	heavy
f1	20171221_Baeza_DevAtlas_Brain_1-1	Brain	1-1	1	1	1	0.795880512679944	KVADGLVK	""	Q9Z0Y1	Dynactin subunit 3	829.51418	heavy
f1	20171221_Baeza_DevAtlas_Brain_1-1	Brain	1-1	1	1	1	0.795880512679944	KVADLYELVQYAGNIIPR	""	Q9EQH3	Vacuolar protein sorting-associated protein 35	2062.13315	heavy
f1	20171221_Baeza_DevAtlas_Brain_1-1	Brain	1-1	1	1	1	0.795880512679944	KVAETAVQLFISGDK	""	Q8BWY3	Eukaryotic peptide chain release factor subunit 1	1605.88465	heavy
f1	20171221_Baeza_DevAtlas_Brain_1-1	Brain	1-1	1	1	1	0.795880512679944	PSHAVVAR	""	Q921I1	Serotransferrin	836.47371	heavy
f1	20171221_Baeza_DevAtlas_Brain_1-1	Brain	1-1	1	1	1	0.795880512679944	PSKGPLQSVQVFGR	""	P14131	40S ribosomal protein S16	1499.83289	heavy
f1	20171221_Baeza_DevAtlas_Brain_1-1	Brain	1-1	1	1	1	0.795880512679944	PSIIFFDEIDGLAPVR	""	""	""	1788.95306	heavy
f1	20171221_Baeza_DevAtlas_Brain_1-1	Brain	1-1	1	1	1	0.795880512679944	KVDWLTEK	""	P60843; P10630-1; Q91VC3	Eukaryotic initiation factor 4A-I;eukaryotic initiation factor 4A-II;Eukaryotic initiation factor 4A-III	1018.55677	heavy	20.2985220037857
f1	20171221_Baeza_DevAtlas_Brain_1-1	Brain	1-1	1	1	1	0.795880512679944	KVDVTSR	""	Q62420	Endophilin-A1	804.45739	heavy
f1	20171221_Baeza_DevAtlas_Brain_1-1	Brain	1-1	1	1	1	0.795880512679944	KVDVTSK	""	Q62419	Endophilin-A2	776.45124	heavy
f1	20171221_Baeza_DevAtlas_Brain_1-1	Brain	1-1	1	1	1	0.795880512679944	PSIVGRPR	""	P60710; P68033; P63260	"Actin	cytoplasmic 1;Actin	alpha cardiac muscle 1;Actin	cytoplasmic 2"
f1	20171221_Baeza_DevAtlas_Brain_1-1	Brain	1-1	1	1	1	0.795880512679944	PSQVVAETR	""	P58252	Elongation factor 2	986.52653	heavy	18.9279116658644
f1	20171221_Baeza_DevAtlas_Brain_1-1	Brain	1-1	1	1	1	0.795880512679944	KVDQPPEAK	""	Q61699	Heat shock protein 105 kDa	1011.54694	heavy	21.2184428620774
f1	20171221_Baeza_DevAtlas_Brain_1-1	Brain	1-1	1	1	1	0.795880512679944	KVDLSQPLIATCR	1xCarbamidomethyl [C12]	P52196	thiosulfate sulfurtransferase	1500.82027	heavy
f1	20171221_Baeza_DevAtlas_Brain_1-1	Brain	1-1	1	1	1	0.795880512679944	KVDIEVLSVLASLGASVHK	""	P54822	adenylosuccinate lyase	1965.1379	heavy
f1	20171221_Baeza_DevAtlas_Brain_1-1	Brain	1-1	1	1	1	0.795880512679944	KVDGQQTIIACIESHQFQAK	1xCarbamidomethyl [C11]	P47754	F-actin-capping protein subunit alpha-2	2301.16559	heavy
f1	20171221_Baeza_DevAtlas_Brain_1-1	Brain	1-1	1	1	1	0.795880512679944	PITIFQER	""	P16858	glyceraldehyde-3-phosphate dehydrogenase	1003.55711	heavy	21.7126962788326
f1	20171221_Baeza_DevAtlas_Brain_1-1	Brain	1-1	1	1	1	0.795880512679944	PSSPQELEEKR	""	""	""	1299.65392	heavy	22.5140325343703
f1	20171221_Baeza_DevAtlas_Brain_1-1	Brain	1-1	1	1	1	0.795880512679944	KVDEAIALFQK	""	Q9Z1Q9	Valine--tRNA ligase	1261.71506	heavy
f1	20171221_Baeza_DevAtlas_Brain_1-1	Brain	1-1	1	1	1	0.795880512679944	KVDDDLGTIESLEEAK	""	Q61879	Myosin-10	1761.87526	heavy
f1	20171221_Baeza_DevAtlas_Brain_1-1	Brain	1-1	1	1	1	0.795880512679944	PSVQQDIK	""	P20029	78 kDa glucose-regulated protein	914.49417	heavy
f1	20171221_Baeza_DevAtlas_Brain_1-1	Brain	1-1	1	1	1	0.795880512679944	PSVYFIK	""	Q61142	Spindlin-1	853.48182	heavy
f1	20171221_Baeza_DevAtlas_Brain_1-1	Brain	1-1	1	1	1	0.795880512679944	KVCGDSDKGFVVINQK	1xCarbamidomethyl [C3]	P80317	T-complex protein 1 subunit zeta	1793.92144	heavy
f1	20171221_Baeza_DevAtlas_Brain_1-1	Brain	1-1	1	1	1	0.795880512679944	KVAVAAASKPHVEIR	""	P62965	Cellular retinoic acid-binding protein 1	1575.93294	heavy
f1	20171221_Baeza_DevAtlas_Brain_1-1	Brain	1-1	1	1	1	0.795880512679944	PTFIGTEPSLGVK	""	P24288	"Branched-chain-amino-acid aminotransferase	cytosolic"	1345.73619	heavy
f1	20171221_Baeza_DevAtlas_Brain_1-1	Brain	1-1	1	1	1	0.795880512679944	PTGGAGAVAMLIGPK	""	P54869	"Hydroxymethylglutaryl-CoA synthase	mitochondrial"	1339.74023	heavy
f1	20171221_Baeza_DevAtlas_Brain_1-1	Brain	1-1	1	1	1	0.795880512679944	PTGSYHGDSDLQLER	""	Q7TMM9; Q9CWF2	Tubulin beta-2A chain;Tubulin beta-2B chain	1674.7718	heavy
f1	20171221_Baeza_DevAtlas_Brain_1-1	Brain	1-1	1	1	1	0.795880512679944	PTGTYHGDSDLQLDR	""	P99024	tubulin beta-5 chain	1674.7718	heavy
f1	20171221_Baeza_DevAtlas_Brain_1-1	Brain	1-1	1	1	1	0.795880512679944	KVAHSDKPGSTSAVSFR	""	Q9WV55	vesicle-associated membrane protein-associated protein A	1773.92422	heavy
f1	20171221_Baeza_DevAtlas_Brain_1-1	Brain	1-1	1	1	1	0.795880512679944	KVAGMDVELTVEER	""	P62259	14-3-3 protein epsilon	1575.80468	heavy
f1	20171221_Baeza_DevAtlas_Brain_1-1	Brain	1-1	1	1	1	0.795880512679944	PSSSPVIFAGGQDR	""	Q61990	Poly(rC)-binding protein 2	1417.70702	heavy
f1	20171221_Baeza_DevAtlas_Brain_1-1	Brain	1-1	1	1	1	0.795880512679944	KTRPDGNCFYR	1xCarbamidomethyl [C8]	Q7TQI3	Ubiquitin thioesterase otub1	1413.66919	heavy	22.6402059839968
f1	20171221_Baeza_DevAtlas_Brain_1-1	Brain	1-1	1	1	1	0.795880512679944	PISQGGIHGR	""	P26443	"Glutamate dehydrogenase 1	mitochondrial"	1021.55375	heavy
f1	20171221_Baeza_DevAtlas_Brain_1-1	Brain	1-1	1	1	1	0.795880512679944	KVMSQNFTNCHTK	1xCarbamidomethyl [C10]	P97855	Ras GTPase-activating protein-binding protein 1	1594.74646	heavy
f1	20171221_Baeza_DevAtlas_Brain_1-1	Brain	1-1	1	1	1	0.795880512679944	KVWINTSDIILVGLR	""	Q8BMJ3	"Eukaryotic translation initiation factor 1A	X-chromosomal"	1727.02142	heavy
f1	20171221_Baeza_DevAtlas_Brain_1-1	Brain	1-1	1	1	1	0.795880512679944	KVWLDPNETNEIANANSR	""	P84099	60S ribosomal protein L19	2071.02031	heavy
f1	20171221_Baeza_DevAtlas_Brain_1-1	Brain	1-1	1	1	1	0.795880512679944	PGPTPSGTNVGSSGR	""	Q9CQS8	protein transport protein Sec61 subunit beta	1370.66588	heavy
f1	20171221_Baeza_DevAtlas_Brain_1-1	Brain	1-1	1	1	1	0.795880512679944	PGPYDRPGTAR	""	Q9Z2X1-1	Heterogeneous nuclear ribonucleoprotein F	1186.59635	heavy
f1	20171221_Baeza_DevAtlas_Brain_1-1	Brain	1-1	1	1	1	0.795880512679944	PGSAAQTPR	""	""	""	884.45846	heavy	18.6601765628159
f1	20171221_Baeza_DevAtlas_Brain_1-1	Brain	1-1	1	1	1	0.795880512679944	KVVVVVPNEEDWK	""	Q00PI9	heterogeneous nuclear ribonucleoprotein U-like protein 2	1540.83697	heavy
f1	20171221_Baeza_DevAtlas_Brain_1-1	Brain	1-1	1	1	1	0.795880512679944	PGSEETQTLVR	""	Q9D8N0	elongation factor 1-gamma	1216.61681	heavy
f1	20171221_Baeza_DevAtlas_Brain_1-1	Brain	1-1	1	1	1	0.795880512679944	KVVVSHSTHR	""	Q99JX4	Eukaryotic translation initiation factor 3 subunit M	1149.64872	heavy
f1	20171221_Baeza_DevAtlas_Brain_1-1	Brain	1-1	1	1	1	0.795880512679944	KVVVCDNGTGFVK	1xCarbamidomethyl [C5]	P61161	Actin-related protein 2	1422.74096	heavy
f1	20171221_Baeza_DevAtlas_Brain_1-1	Brain	1-1	1	1	1	0.795880512679944	KVVSVSR	""	P36916	Guanine nucleotide-binding protein-like 1	774.48321	heavy
f1	20171221_Baeza_DevAtlas_Brain_1-1	Brain	1-1	1	1	1	0.795880512679944	KVVQSLEQTAR	""	Q62348	Translin	1258.71138	heavy
f1	20171221_Baeza_DevAtlas_Brain_1-1	Brain	1-1	1	1	1	0.795880512679944	KVVQQLR	""	Q80SZ7	guanine nucleotide-binding protein g(i)/g(s)/g(o) subunit gamma-5	870.55196	heavy
f1	20171221_Baeza_DevAtlas_Brain_1-1	Brain	1-1	1	1	1	0.795880512679944	KVVNPLFEK	""	P12970	60S ribosomal protein L7a	1073.63536	heavy
f1	20171221_Baeza_DevAtlas_Brain_1-1	Brain	1-1	1	1	1	0.795880512679944	PGSGFTNTMR	""	P52480; P52480-2	Pyruvate kinase PKM;Isoform M1 of Pyruvate kinase PKM	1067.49385	heavy
f1	20171221_Baeza_DevAtlas_Brain_1-1	Brain	1-1	1	1	1	0.795880512679944	PGSLPLNAEACWPK	1xCarbamidomethyl [C11]	Q8JZK9	"hydroxymethylglutaryl-CoA synthase	cytoplasmic"	1539.76242	heavy
f1	20171221_Baeza_DevAtlas_Brain_1-1	Brain	1-1	1	1	1	0.795880512679944	KVVGDVAYDEAKER	""	Q922D8	"C-1-tetrahydrofolate synthase	cytoplasmic"	1578.81221	heavy
f1	20171221_Baeza_DevAtlas_Brain_1-1	Brain	1-1	1	1	1	0.795880512679944	KVVGDVAYDEAK	""	Q922D8	"C-1-tetrahydrofolate synthase	cytoplasmic"	1293.66851	heavy
f1	20171221_Baeza_DevAtlas_Brain_1-1	Brain	1-1	1	1	1	0.795880512679944	KVVGCSCVVVK	2xCarbamidomethyl [C5; C7]	P63323	40S ribosomal protein S12	1234.66463	heavy
f1	20171221_Baeza_DevAtlas_Brain_1-1	Brain	1-1	1	1	1	0.795880512679944	KVVETEDAYK	""	Q6PHN9	Ras-related protein Rab-35	1181.60484	heavy	20.3666541171731
f1	20171221_Baeza_DevAtlas_Brain_1-1	Brain	1-1	1	1	1	0.795880512679944	KVVEPELMGTPDGPCYPAPPVPR	1xCarbamidomethyl [C15]	B2RQC6	CAD protein	2506.24688	heavy
f1	20171221_Baeza_DevAtlas_Brain_1-1	Brain	1-1	1	1	1	0.795880512679944	KVVDYTTAK	""	P62821	Ras-related protein Rab-1A	1024.56734	heavy
f1	20171221_Baeza_DevAtlas_Brain_1-1	Brain	1-1	1	1	1	0.795880512679944	PGWLTVSLR	""	Q8VCH6	Delta(24)-sterol reductase	1028.58874	heavy
f1	20171221_Baeza_DevAtlas_Brain_1-1	Brain	1-1	1	1	1	0.795880512679944	PGYGHAVLR	""	Q9CZU6	"citrate synthase	mitochondrial"	969.52648	heavy
f1	20171221_Baeza_DevAtlas_Brain_1-1	Brain	1-1	1	1	1	0.795880512679944	KVVDNTTAK	""	Q9D1G1	ras-related protein Rab-1B	975.54694	heavy
f1	20171221_Baeza_DevAtlas_Brain_1-1	Brain	1-1	1	1	1	0.795880512679944	PHLAIHLQR	""	Q9Z2W0	Aspartyl aminopeptidase	1084.63742	heavy
f1	20171221_Baeza_DevAtlas_Brain_1-1	Brain	1-1	1	1	1	0.795880512679944	PGPFLLSGSR	""	P63005-1	Platelet-activating factor acetylhydrolase IB subunit alpha	1030.56801	heavy
f1	20171221_Baeza_DevAtlas_Brain_1-1	Brain	1-1	1	1	1	0.795880512679944	PHLGYILTCPSNLGTGLR	1xCarbamidomethyl [C9]	Q04447	Creatine kinase B-type	1969.03239	heavy	21.9963685773538
f1	20171221_Baeza_DevAtlas_Brain_1-1	Brain	1-1	1	1	1	0.795880512679944	KVYASQR	""	Q9D8E6	60S ribosomal protein L4	851.47338	heavy
f1	20171221_Baeza_DevAtlas_Brain_1-1	Brain	1-1	1	1	1	0.795880512679944	PGLAAASPAPPEAQEK	""	P56394	cytochrome C oxidase copper chaperone	1533.79075	heavy	23.0304682829763
f1	20171221_Baeza_DevAtlas_Brain_1-1	Brain	1-1	1	1	1	0.795880512679944	PFLWLAR	""	P62827	GTP-binding nuclear protein RAN	902.52468	heavy
f1	20171221_Baeza_DevAtlas_Brain_1-1	Brain	1-1	1	1	1	0.795880512679944	PFPDGLAEDIDKGEVSAR	""	P58252	Elongation factor 2	1915.9396	heavy	21.2501327086127
f1	20171221_Baeza_DevAtlas_Brain_1-1	Brain	1-1	1	1	1	0.795880512679944	KYDAFLASESLIK	""	P53026	60S ribosomal protein L10A	1484.79952	heavy
f1	20171221_Baeza_DevAtlas_Brain_1-1	Brain	1-1	1	1	1	0.795880512679944	KYCQVIR	1xCarbamidomethyl [C3]	P27659	60S ribosomal protein L3	966.51895	heavy
f1	20171221_Baeza_DevAtlas_Brain_1-1	Brain	1-1	1	1	1	0.795880512679944	KYAVLYQPLFDKR	""	P28656	Nucleosome assembly protein 1-like 1	1640.91589	heavy
f1	20171221_Baeza_DevAtlas_Brain_1-1	Brain	1-1	1	1	1	0.795880512679944	KYAVLYQPLFDK	""	P28656	Nucleosome assembly protein 1-like 1	1484.81478	heavy
f1	20171221_Baeza_DevAtlas_Brain_1-1	Brain	1-1	1	1	1	0.795880512679944	PFQLGNYCNFYVMHR	1xCarbamidomethyl [C8]	Q8CH18-1	Cell division cycle and apoptosis regulator protein 1	1945.88362	heavy
f1	20171221_Baeza_DevAtlas_Brain_1-1	Brain	1-1	1	1	1	0.795880512679944	PFTLGQLK	""	Q9JIX8	Apoptotic chromatin condensation inducer in the nucleus	903.52983	heavy
f1	20171221_Baeza_DevAtlas_Brain_1-1	Brain	1-1	1	1	1	0.795880512679944	PFTVFR	""	Q8BHS3	Pre-mRNA-splicing factor RBM22	766.42464	heavy
f1	20171221_Baeza_DevAtlas_Brain_1-1	Brain	1-1	1	1	1	0.795880512679944	KYAALYQPLFDK	""	Q78ZA7	Nucleosome assembly protein 1-like 4	1456.78348	heavy
f1	20171221_Baeza_DevAtlas_Brain_1-1	Brain	1-1	1	1	1	0.795880512679944	KYAAELHLVHWNTK	""	P00920	Carbonic anhydrase 2	1709.9122	heavy	21.8576385073684
f1	20171221_Baeza_DevAtlas_Brain_1-1	Brain	1-1	1	1	1	0.795880512679944	KWTSVIR	""	P63005-1	Platelet-activating factor acetylhydrolase IB subunit alpha	889.52541	heavy
f1	20171221_Baeza_DevAtlas_Brain_1-1	Brain	1-1	1	1	1	0.795880512679944	PFVPHIPFDFYLCEMAFPR	1xCarbamidomethyl [C13]	Q9CXY6	Interleukin enhancer-binding factor 2	2383.14023	heavy
f1	20171221_Baeza_DevAtlas_Brain_1-1	Brain	1-1	1	1	1	0.795880512679944	KWQTMIEAHVDVK	""	P97351	40S ribosomal protein S3a	1584.82027	heavy
f1	20171221_Baeza_DevAtlas_Brain_1-1	Brain	1-1	1	1	1	0.795880512679944	KWQQLQAK	""	Q99PV0	Pre-mRNA-processing-splicing factor 8	1029.58399	heavy
f1	20171221_Baeza_DevAtlas_Brain_1-1	Brain	1-1	1	1	1	0.795880512679944	PFVPNVHAAEFVPSFLR	""	Q8R050	Eukaryotic peptide chain release factor GTP-binding subunit ERF3A	1927.02248	heavy
f1	20171221_Baeza_DevAtlas_Brain_1-1	Brain	1-1	1	1	1	0.795880512679944	PGFAPLTSR	""	Q7TMM9; Q9D6F9; P99024; P68372; Q9CWF2	Tubulin beta-2A chain;Tubulin beta-4A chain;tubulin beta-5 chain;Tubulin beta-4B chain;Tubulin beta-2B chain	945.51524	heavy	21.634773944708
f1	20171221_Baeza_DevAtlas_Brain_1-1	Brain	1-1	1	1	1	0.795880512679944	PGFLTNSVPWR	""	A2A699	Protein FAM171A2	1273.66878	heavy
f1	20171221_Baeza_DevAtlas_Brain_1-1	Brain	1-1	1	1	1	0.795880512679944	PGFSIADK	""	Q9CXW4	60S ribosomal protein L11	834.43559	heavy	24.8462901734744
f1	20171221_Baeza_DevAtlas_Brain_1-1	Brain	1-1	1	1	1	0.795880512679944	PGFSIADKK	""	Q9CXW4	60S ribosomal protein L11	962.53056	heavy
f1	20171221_Baeza_DevAtlas_Brain_1-1	Brain	1-1	1	1	1	0.795880512679944	PGGIDVHTR	""	O08553	Dihydropyrimidinase-related protein 2	951.50065	heavy
f1	20171221_Baeza_DevAtlas_Brain_1-1	Brain	1-1	1	1	1	0.795880512679944	KWDTCAPEVILHAVGGK	1xCarbamidomethyl [C5]	Q9Z0S1	"3'(2')	5'-bisphosphate nucleotidase 1"	1880.96873	heavy
f1	20171221_Baeza_DevAtlas_Brain_1-1	Brain	1-1	1	1	1	0.795880512679944	KWDLSELPK	""	Q501J6	Probable ATP-dependent RNA helicase DDX17	1115.60954	heavy
f1	20171221_Baeza_DevAtlas_Brain_1-1	Brain	1-1	1	1	1	0.795880512679944	PGGLLLGDEAPNFEANTTIGR	""	O08709	Peroxiredoxin-6	2142.08257	heavy
f1	20171221_Baeza_DevAtlas_Brain_1-1	Brain	1-1	1	1	1	0.795880512679944	PGHLQEGFGCVVTNR	1xCarbamidomethyl [C10]	Q9CY58	Plasminogen activator inhibitor 1 RNA-binding protein	1670.80675	heavy
f1	20171221_Baeza_DevAtlas_Brain_1-1	Brain	1-1	1	1	1	0.795880512679944	PGIGATHSSR	""	P62843	40S ribosomal protein S15	982.50647	heavy
f1	20171221_Baeza_DevAtlas_Brain_1-1	Brain	1-1	1	1	1	0.795880512679944	KVVAEVYDQER	""	Q3UEB3-2	Isoform 2 of Poly(U)-binding-splicing factor PUF60	1335.69031	heavy
f1	20171221_Baeza_DevAtlas_Brain_1-1	Brain	1-1	1	1	1	0.795880512679944	KVTSVVFHPSQELVFSASPDATIR	""	Q99KP6-1	Pre-mRNA-processing factor 19	2615.38278	heavy
f1	20171221_Baeza_DevAtlas_Brain_1-1	Brain	1-1	1	1	1	0.795880512679944	KVTSLDELLEGESYVCASNEPFR	1xCarbamidomethyl [C16]	Q6PGN3-1	Serine/threonine-protein kinase DCLK2	2643.26067	heavy
f1	20171221_Baeza_DevAtlas_Brain_1-1	Brain	1-1	1	1	1	0.795880512679944	KVQAAQSEAK	""	Q8CAQ8-1; Q8CAQ8-3	MICOS complex subunit Mic60;Isoform 3 of MICOS complex subunit Mic60	1059.5793	heavy
f1	20171221_Baeza_DevAtlas_Brain_1-1	Brain	1-1	1	1	1	0.795880512679944	PLEVFMCSVLK	1xCarbamidomethyl [C7]	Q9CQC9	GTP-binding protein SAR1b	1322.68469	heavy
f1	20171221_Baeza_DevAtlas_Brain_1-1	Brain	1-1	1	1	1	0.795880512679944	PLFATNPFDQDVEK	""	P70297	signal transducing adapter molecule 1	1620.79041	heavy
f1	20171221_Baeza_DevAtlas_Brain_1-1	Brain	1-1	1	1	1	0.795880512679944	PLFTANPFEQDVEK	""	O88811-1	Signal transducing adapter molecule 2	1634.80606	heavy
f1	20171221_Baeza_DevAtlas_Brain_1-1	Brain	1-1	1	1	1	0.795880512679944	PLFWAGLR	""	P51175	protoporphyrinogen oxidase	959.54615	heavy
f1	20171221_Baeza_DevAtlas_Brain_1-1	Brain	1-1	1	1	1	0.795880512679944	PLHISTFINELDSGFR	""	Q62348	Translin	1845.94937	heavy
f1	20171221_Baeza_DevAtlas_Brain_1-1	Brain	1-1	1	1	1	0.795880512679944	KVPLDMSLFLK	""	Q99104	Unconventional myosin-Va	1290.74901	heavy
f1	20171221_Baeza_DevAtlas_Brain_1-1	Brain	1-1	1	1	1	0.795880512679944	KVPGVTAIELDEDTGTFR	""	Q61584	Fragile X mental retardation syndrome-related protein 1	1948.0022	heavy
f1	20171221_Baeza_DevAtlas_Brain_1-1	Brain	1-1	1	1	1	0.795880512679944	PIKPSPPYFGLLLASVGR	""	P70698	CTP synthase 1	1912.10548	heavy
f1	20171221_Baeza_DevAtlas_Brain_1-1	Brain	1-1	1	1	1	0.795880512679944	PLLGLILLNEK	""	Q9EPK7	exportin-7	1222.77694	heavy
f1	20171221_Baeza_DevAtlas_Brain_1-1	Brain	1-1	1	1	1	0.795880512679944	PIIILGPTK	""	Q62108-1	Disks large homolog 4	951.62373	heavy
f1	20171221_Baeza_DevAtlas_Brain_1-1	Brain	1-1	1	1	1	0.795880512679944	KVPCVGLSIGVER	1xCarbamidomethyl [C4]	Q61035	"Histidine--tRNA ligase	cytoplasmic"	1413.78825	heavy
f1	20171221_Baeza_DevAtlas_Brain_1-1	Brain	1-1	1	1	1	0.795880512679944	PLIPIVVEQTGR	""	O88696	"ATP-dependent Clp protease proteolytic subunit	mitochondrial"	1321.78381	heavy
f1	20171221_Baeza_DevAtlas_Brain_1-1	Brain	1-1	1	1	1	0.795880512679944	PLISVYSEK	""	Q9D8E6	60S ribosomal protein L4	1035.57209	heavy	23.1568633607964
f1	20171221_Baeza_DevAtlas_Brain_1-1	Brain	1-1	1	1	1	0.795880512679944	KVNVVEQEKIDK	""	P17182	alpha-enolase	1428.80567	heavy
f1	20171221_Baeza_DevAtlas_Brain_1-1	Brain	1-1	1	1	1	0.795880512679944	PLISVYSEKGESSGK	""	Q9D8E6	60S ribosomal protein L4	1580.81663	heavy
f1	20171221_Baeza_DevAtlas_Brain_1-1	Brain	1-1	1	1	1	0.795880512679944	PILYRPVAVALDTK	""	P52480; P52480-2	Pyruvate kinase PKM;Isoform M1 of Pyruvate kinase PKM	1555.92064	heavy
f1	20171221_Baeza_DevAtlas_Brain_1-1	Brain	1-1	1	1	1	0.795880512679944	PILYSNWLSK	""	Q9JHU4	Cytoplasmic dynein 1 heavy chain 1	1220.66739	heavy
f1	20171221_Baeza_DevAtlas_Brain_1-1	Brain	1-1	1	1	1	0.795880512679944	KVNVTVDYIRPASPATETVPAFSER	""	Q78PY7	staphylococcal nuclease domain-containing protein 1	2747.43627	heavy
f1	20171221_Baeza_DevAtlas_Brain_1-1	Brain	1-1	1	1	1	0.795880512679944	KVNVLQK	""	Q99MI1	ELKS/Rab6-interacting/CAST family member 1	828.53016	heavy
f1	20171221_Baeza_DevAtlas_Brain_1-1	Brain	1-1	1	1	1	0.795880512679944	KVNNADDFPNLFR	""	Q5SWU9-1	Acetyl-CoA carboxylase 1	1549.77577	heavy
f1	20171221_Baeza_DevAtlas_Brain_1-1	Brain	1-1	1	1	1	0.795880512679944	KVNLGVGAYR	""	P05201	"Aspartate aminotransferase	cytoplasmic"	1076.6211	heavy
f1	20171221_Baeza_DevAtlas_Brain_1-1	Brain	1-1	1	1	1	0.795880512679944	KVNLAELFK	""	P99029	"Peroxiredoxin-5	mitochondrial"	1061.63536	heavy
f1	20171221_Baeza_DevAtlas_Brain_1-1	Brain	1-1	1	1	1	0.795880512679944	KVNESSLNWPQLENIGNFIK	""	Q9DAW9	Calponin-3	2330.21392	heavy
f1	20171221_Baeza_DevAtlas_Brain_1-1	Brain	1-1	1	1	1	0.795880512679944	PLSHEVISR	""	Q9Z0N1	"Eukaryotic translation initiation factor 2 subunit 3	X-linked"	1037.57382	heavy
f1	20171221_Baeza_DevAtlas_Brain_1-1	Brain	1-1	1	1	1	0.795880512679944	PLENLEEEGLPKNPDLR	""	Q99JI4	26S proteasome non-ATPase regulatory subunit 6	1963.0131	heavy
f1	20171221_Baeza_DevAtlas_Brain_1-1	Brain	1-1	1	1	1	0.795880512679944	KVQHQDALQISDVVMASLLR	""	P70168	Importin subunit beta-1	2251.22271	heavy
f1	20171221_Baeza_DevAtlas_Brain_1-1	Brain	1-1	1	1	1	0.795880512679944	KVQQELSR	""	P51855	glutathione synthetase	987.55817	heavy	21.285257816766
f1	20171221_Baeza_DevAtlas_Brain_1-1	Brain	1-1	1	1	1	0.795880512679944	PLENLEEEGLPK	""	Q99JI4	26S proteasome non-ATPase regulatory subunit 6	1367.70529	heavy
f1	20171221_Baeza_DevAtlas_Brain_1-1	Brain	1-1	1	1	1	0.795880512679944	KVTQQDVK	""	P26043	radixin	945.53637	heavy
f1	20171221_Baeza_DevAtlas_Brain_1-1	Brain	1-1	1	1	1	0.795880512679944	KVTQLDLDGPK	""	Q3UHX2	28 kDa heat- and acid-stable phosphoprotein	1213.67868	heavy
f1	20171221_Baeza_DevAtlas_Brain_1-1	Brain	1-1	1	1	1	0.795880512679944	PHITSDR	""	P97427	Dihydropyrimidinase-related protein 1	825.42134	heavy	19.6853279773638
f1	20171221_Baeza_DevAtlas_Brain_1-1	Brain	1-1	1	1	1	0.795880512679944	PHSHTKPYVR	""	P35980	60S ribosomal protein L18	1221.64872	heavy
f1	20171221_Baeza_DevAtlas_Brain_1-1	Brain	1-1	1	1	1	0.795880512679944	PHSIDGR	""	O88569	heterogeneous nuclear ribonucleoproteins A2/B1	781.39513	heavy	16.9531071049028
f1	20171221_Baeza_DevAtlas_Brain_1-1	Brain	1-1	1	1	1	0.795880512679944	PHSVSLNDTETR	""	Q9WV55	vesicle-associated membrane protein-associated protein A	1355.65498	heavy
f1	20171221_Baeza_DevAtlas_Brain_1-1	Brain	1-1	1	1	1	0.795880512679944	KVTGTLDANR	""	Q61553	Fascin	1074.5902	heavy
f1	20171221_Baeza_DevAtlas_Brain_1-1	Brain	1-1	1	1	1	0.795880512679944	KVTGEVTDPSGK	""	Q3B7Z2	Oxysterol-binding protein 1	1217.63721	heavy
f1	20171221_Baeza_DevAtlas_Brain_1-1	Brain	1-1	1	1	1	0.795880512679944	PKPHSEAGTAFIQTQQLHAAMADTFLEHMCR	1xCarbamidomethyl [C30]	P52480; P52480-2	Pyruvate kinase PKM;Isoform M1 of Pyruvate kinase PKM	3523.66677	heavy
f1	20171221_Baeza_DevAtlas_Brain_1-1	Brain	1-1	1	1	1	0.795880512679944	KVTEELLTDNR	""	Q8BMA6	Signal recognition particle subunit SRP68	1317.70087	heavy
f1	20171221_Baeza_DevAtlas_Brain_1-1	Brain	1-1	1	1	1	0.795880512679944	PKPINVR	""	P26043; P26040	radixin;Ezrin	823.51485	heavy	17.7644935114724
f1	20171221_Baeza_DevAtlas_Brain_1-1	Brain	1-1	1	1	1	0.795880512679944	PLAQLADPWQK	""	P18654	Ribosomal protein S6 kinase alpha-3	1266.6841	heavy
f1	20171221_Baeza_DevAtlas_Brain_1-1	Brain	1-1	1	1	1	0.795880512679944	KVMELESK	""	P63005-1	Platelet-activating factor acetylhydrolase IB subunit alpha	963.51794	heavy	23.6597043504679
f1	20171221_Baeza_DevAtlas_Brain_1-1	Brain	1-1	1	1	1	0.795880512679944	KVTAAMGK	""	P61358	60S ribosomal protein L27	805.46004	heavy	19.207820112314
f1	20171221_Baeza_DevAtlas_Brain_1-1	Brain	1-1	1	1	1	0.795880512679944	KVSQPIEGHAASFAQFK	""	Q68FD5	Clathrin heavy chain 1	1844.96536	heavy
f1	20171221_Baeza_DevAtlas_Brain_1-1	Brain	1-1	1	1	1	0.795880512679944	KVSPNELILGWYATGHDITEHSVLIHEYYSR	""	Q9DCH4	Eukaryotic translation initiation factor 3 subunit F	3627.82306	heavy
f1	20171221_Baeza_DevAtlas_Brain_1-1	Brain	1-1	1	1	1	0.795880512679944	KVSPASGVSK	""	""	""	959.55202	heavy	23.5693133881691
f1	20171221_Baeza_DevAtlas_Brain_1-1	Brain	1-1	1	1	1	0.795880512679944	KVSMDNR	""	Q9CQC6	Basic leucine zipper and W2 domain-containing protein 1	849.42471	heavy	17.8768626619882
f1	20171221_Baeza_DevAtlas_Brain_1-1	Brain	1-1	1	1	1	0.795880512679944	PLATYAPVISAEK	""	P68369; P05213; P68373; P68368	tubulin alpha-1A chain;Tubulin alpha-1B chain;Tubulin alpha-1C chain;Tubulin alpha-4A chain	1359.75184	heavy
f1	20171221_Baeza_DevAtlas_Brain_1-1	Brain	1-1	1	1	1	0.795880512679944	PLDSTSR	""	P56480	"ATP synthase subunit beta	mitochondrial"	775.39446	heavy
f1	20171221_Baeza_DevAtlas_Brain_1-1	Brain	1-1	1	1	1	0.795880512679944	PIDVQVITHHMQR	""	Q99JY9	actin-related protein 3	1573.82676	heavy
f1	20171221_Baeza_DevAtlas_Brain_1-1	Brain	1-1	1	1	1	0.795880512679944	PLEEHYR	""	Q9WVK4	EH domain-containing protein 1	943.46321	heavy
f1	20171221_Baeza_DevAtlas_Brain_1-1	Brain	1-1	1	1	1	0.795880512679944	KVQYAPERPGPQPTAETTR	""	Q8BWG8-1	Beta-arrestin-1	2126.09889	heavy
f1	20171221_Baeza_DevAtlas_Brain_1-1	Brain	1-1	1	1	1	0.795880512679944	PLELELCPGR	1xCarbamidomethyl [C7]	Q99J77	sialic acid synthase	1183.61397	heavy
f1	20171221_Baeza_DevAtlas_Brain_1-1	Brain	1-1	1	1	1	0.795880512679944	KVQSGNINAAK	""	P80318	T-complex protein 1 subunit gamma	1129.6324	heavy	20.9216010633916
f1	20171221_Baeza_DevAtlas_Brain_1-1	Brain	1-1	1	1	1	0.795880512679944	KVQSDGQIVFIDDWIR	""	O70133-2; O70133	Isoform 2 of ATP-dependent RNA helicase A;Atp-dependent rna helicase a	1919.00214	heavy
f1	20171221_Baeza_DevAtlas_Brain_1-1	Brain	1-1	1	1	1	0.795880512679944	KVSYSHIQSK	""	P27546-1	Microtubule-associated protein 4	1176.63715	heavy
f1	20171221_Baeza_DevAtlas_Brain_1-1	Brain	1-1	1	1	1	0.795880512679944	RAPLAPK	""	Q99K67	"Alpha-aminoadipic semialdehyde synthase	mitochondrial"	752.47773	heavy
f1	20171221_Baeza_DevAtlas_Brain_1-1	Brain	1-1	1	1	1	0.795880512679944	QEALEWLIR	""	Q6P1B1	xaa-Pro aminopeptidase 1	1157.63133	heavy
f1	20171221_Baeza_DevAtlas_Brain_1-1	Brain	1-1	1	1	1	0.795880512679944	KIYSTLAGTR	""	Q8BH59	Calcium-binding mitochondrial carrier protein Aralar1	1109.63133	heavy	21.9110822529542
f1	20171221_Baeza_DevAtlas_Brain_1-1	Brain	1-1	1	1	1	0.795880512679944	KGTDDSMTLQSQK	""	O55128	Histone deacetylase complex subunit SAP18	1438.68423	heavy
f1	20171221_Baeza_DevAtlas_Brain_1-1	Brain	1-1	1	1	1	0.795880512679944	KGSVVNVNPTNTRPQSDTPEIR	""	P97820	Mitogen-activated protein kinase kinase kinase kinase 4	2409.24807	heavy
f1	20171221_Baeza_DevAtlas_Brain_1-1	Brain	1-1	1	1	1	0.795880512679944	KGSVPLGLATVLQDLLR	""	Q8R1T1-1	Charged multivesicular body protein 7	1780.06909	heavy
f1	20171221_Baeza_DevAtlas_Brain_1-1	Brain	1-1	1	1	1	0.795880512679944	KGSTAVGVR	""	Q9Z2U0	Proteasome subunit alpha type-7	874.51049	heavy
f1	20171221_Baeza_DevAtlas_Brain_1-1	Brain	1-1	1	1	1	0.795880512679944	KGSSETPATDVFSSTEEGEKR	""	Q9D8W5	26s proteasome non-atpase regulatory subunit 12	2242.04697	heavy
f1	20171221_Baeza_DevAtlas_Brain_1-1	Brain	1-1	1	1	1	0.795880512679944	QHSAILAAPNPDEK	1xGln->pyro-Glu [N-Term]	P61264	Syntaxin-1B	1473.73323	heavy
f1	20171221_Baeza_DevAtlas_Brain_1-1	Brain	1-1	1	1	1	0.795880512679944	KGSITSVQAIYVPADDLTDPAPATTFAHLDATTVLSR	""	P56480	"ATP synthase subunit beta	mitochondrial"	3842.98107	heavy
f1	20171221_Baeza_DevAtlas_Brain_1-1	Brain	1-1	1	1	1	0.795880512679944	QHSAILAAPNPDEK	""	P61264	Syntaxin-1B	1490.75978	heavy
f1	20171221_Baeza_DevAtlas_Brain_1-1	Brain	1-1	1	1	1	0.795880512679944	KGSEVESVK	""	P68181-1	cAMP-dependent protein kinase catalytic subunit beta	962.5153	heavy
f1	20171221_Baeza_DevAtlas_Brain_1-1	Brain	1-1	1	1	1	0.795880512679944	KGSEQESVKEFLAK	""	P05132-1	cAMP-dependent protein kinase catalytic subunit alpha	1579.83261	heavy
f1	20171221_Baeza_DevAtlas_Brain_1-1	Brain	1-1	1	1	1	0.795880512679944	QHSNSNMVIMLIGNK	1xGln->pyro-Glu [N-Term]	P53994	Ras-related protein Rab-2A	1668.81962	heavy
f1	20171221_Baeza_DevAtlas_Brain_1-1	Brain	1-1	1	1	1	0.795880512679944	QHSQDLAFVSMLNDIAATPTAAMPFR	""	P19096	Fatty acid synthase	2832.38074	heavy
f1	20171221_Baeza_DevAtlas_Brain_1-1	Brain	1-1	1	1	1	0.795880512679944	QHSVVPSQIFELEDGTSSYK	1xGln->pyro-Glu [N-Term]	Q921F4-1	Heterogeneous nuclear ribonucleoprotein L-like	2234.06117	heavy
f1	20171221_Baeza_DevAtlas_Brain_1-1	Brain	1-1	1	1	1	0.795880512679944	KGQSEEIQK	""	Q8BP67	60S ribosomal protein L24	1046.54766	heavy
f1	20171221_Baeza_DevAtlas_Brain_1-1	Brain	1-1	1	1	1	0.795880512679944	QHSVVPSQIFELEDGTSSYK	""	Q921F4-1	Heterogeneous nuclear ribonucleoprotein L-like	2251.08772	heavy	20.496173429299
f1	20171221_Baeza_DevAtlas_Brain_1-1	Brain	1-1	1	1	1	0.795880512679944	KGQEVCVK	1xCarbamidomethyl [C6]	Q05D44	Eukaryotic translation initiation factor 5B	947.49788	heavy	16.9436606456957
f1	20171221_Baeza_DevAtlas_Brain_1-1	Brain	1-1	1	1	1	0.795880512679944	QHTFVETESVR	1xGln->pyro-Glu [N-Term]	Q5XJY5	Coatomer subunit delta	1315.62771	heavy
f1	20171221_Baeza_DevAtlas_Brain_1-1	Brain	1-1	1	1	1	0.795880512679944	KGQASLYGK	""	P97496	SWI/SNF complex subunit SMARCC1	951.52581	heavy
f1	20171221_Baeza_DevAtlas_Brain_1-1	Brain	1-1	1	1	1	0.795880512679944	KGPSTVTDLEETKR	""	P17427	AP-2 complex subunit alpha-2	1560.82278	heavy
f1	20171221_Baeza_DevAtlas_Brain_1-1	Brain	1-1	1	1	1	0.795880512679944	KGPSTPYTK	""	Q6PDG5-1	SWI/SNF complex subunit SMARCC2	978.52547	heavy
f1	20171221_Baeza_DevAtlas_Brain_1-1	Brain	1-1	1	1	1	0.795880512679944	QHTFVETESVR	""	Q5XJY5	Coatomer subunit delta	1332.65425	heavy
f1	20171221_Baeza_DevAtlas_Brain_1-1	Brain	1-1	1	1	1	0.795880512679944	KGPLVFGEPIAASLGTDGTHYWSK	""	P97427	Dihydropyrimidinase-related protein 1	2531.2929	heavy
f1	20171221_Baeza_DevAtlas_Brain_1-1	Brain	1-1	1	1	1	0.795880512679944	KGPGRPTGSK	""	P30681	High mobility group protein B2	984.5585	heavy
f1	20171221_Baeza_DevAtlas_Brain_1-1	Brain	1-1	1	1	1	0.795880512679944	QHTTFSAESSR	""	Q8R1A4	Dedicator of cytokinesis protein 7	1250.576	heavy	19.1260565945797
f1	20171221_Baeza_DevAtlas_Brain_1-1	Brain	1-1	1	1	1	0.795880512679944	QHVGSSAEFMEAWR	""	Q08331	Calretinin	1634.738	heavy
f1	20171221_Baeza_DevAtlas_Brain_1-1	Brain	1-1	1	1	1	0.795880512679944	QHQMQLVDSIVR	""	F6ZDS4	Nucleoprotein TPR	1453.75801	heavy
f1	20171221_Baeza_DevAtlas_Brain_1-1	Brain	1-1	1	1	1	0.795880512679944	QHVIDGEK	1xGln->pyro-Glu [N-Term]	P50580	proliferation-associated protein 2G4	908.44722	heavy	22.0216961941199
f1	20171221_Baeza_DevAtlas_Brain_1-1	Brain	1-1	1	1	1	0.795880512679944	KGTDFQLNQLEGK	""	Q921I1	Serotransferrin	1477.76453	heavy
f1	20171221_Baeza_DevAtlas_Brain_1-1	Brain	1-1	1	1	1	0.795880512679944	KGTDIMYTGTLDCWR	1xCarbamidomethyl [C13]	P51881	ADP/ATP translocase 2	1816.83567	heavy
f1	20171221_Baeza_DevAtlas_Brain_1-1	Brain	1-1	1	1	1	0.795880512679944	KGVTACHVALAAYLCGKPDVAVYDGSWSEWFR	2xCarbamidomethyl [C6; C15]	P52196	thiosulfate sulfurtransferase	3613.7355	heavy
f1	20171221_Baeza_DevAtlas_Brain_1-1	Brain	1-1	1	1	1	0.795880512679944	QHLEITGGQVR	1xGln->pyro-Glu [N-Term]	Q8BML9	glutamine--tRNA ligase	1220.63821	heavy
f1	20171221_Baeza_DevAtlas_Brain_1-1	Brain	1-1	1	1	1	0.795880512679944	KGVNLPNAEVDLPGLSEQDLLDLR	""	P53657-1	Pyruvate kinase PKLR	2605.38317	heavy
f1	20171221_Baeza_DevAtlas_Brain_1-1	Brain	1-1	1	1	1	0.795880512679944	KGVNLPGAAVDLPAVSEKDIQDLK	""	P52480; P52480-2	Pyruvate kinase PKM;Isoform M1 of Pyruvate kinase PKM	2477.36098	heavy
f1	20171221_Baeza_DevAtlas_Brain_1-1	Brain	1-1	1	1	1	0.795880512679944	KGVNLPGAAVDLPAVSEK	""	P52480; P52480-2	Pyruvate kinase PKM;Isoform M1 of Pyruvate kinase PKM	1764.98542	heavy
f1	20171221_Baeza_DevAtlas_Brain_1-1	Brain	1-1	1	1	1	0.795880512679944	KGVITVK	""	P63038-1	"60 kDa heat shock protein	mitochondrial"	744.4978	heavy
f1	20171221_Baeza_DevAtlas_Brain_1-1	Brain	1-1	1	1	1	0.795880512679944	QHLEITGGQVR	""	Q8BML9	glutamine--tRNA ligase	1237.66476	heavy	21.2973369621829
f1	20171221_Baeza_DevAtlas_Brain_1-1	Brain	1-1	1	1	1	0.795880512679944	KGVEGLIDIENPNR	""	Q3UHX2	28 kDa heat- and acid-stable phosphoprotein	1553.8282	heavy
f1	20171221_Baeza_DevAtlas_Brain_1-1	Brain	1-1	1	1	1	0.795880512679944	QHLENDPGSNEDADIPK	""	Q8CDN6	Thioredoxin-like protein 1	1878.84642	heavy
f1	20171221_Baeza_DevAtlas_Brain_1-1	Brain	1-1	1	1	1	0.795880512679944	KGVAINMVTEEDKR	""	P60843	Eukaryotic initiation factor 4A-I	1589.83157	heavy
f1	20171221_Baeza_DevAtlas_Brain_1-1	Brain	1-1	1	1	1	0.795880512679944	KGVAINFVTEEDKR	""	P10630-1	eukaryotic initiation factor 4A-II	1605.8595	heavy
f1	20171221_Baeza_DevAtlas_Brain_1-1	Brain	1-1	1	1	1	0.795880512679944	KGVAINFVK	""	Q91VC3	Eukaryotic initiation factor 4A-III	975.59858	heavy
f1	20171221_Baeza_DevAtlas_Brain_1-1	Brain	1-1	1	1	1	0.795880512679944	KGTVYLTPYR	""	P97765	WW domain-binding protein 2	1197.66263	heavy	23.1458855139368
f1	20171221_Baeza_DevAtlas_Brain_1-1	Brain	1-1	1	1	1	0.795880512679944	KGTVVYGEPITASLGTDGSHYWSK	""	O08553	Dihydropyrimidinase-related protein 2	2553.26199	heavy
f1	20171221_Baeza_DevAtlas_Brain_1-1	Brain	1-1	1	1	1	0.795880512679944	KGTVVAEK	""	O89053	Coronin-1A	831.49344	heavy
f1	20171221_Baeza_DevAtlas_Brain_1-1	Brain	1-1	1	1	1	0.795880512679944	KGTVLLADNVIVPGTPDFLAYVR	""	O88587-1	Catechol O-methyltransferase	2458.37042	heavy
f1	20171221_Baeza_DevAtlas_Brain_1-1	Brain	1-1	1	1	1	0.795880512679944	QHLEPFVGVLSSHFK	""	Q8BY87-1	ubiquitin carboxyl-terminal hydrolase 47	1724.91187	heavy
f1	20171221_Baeza_DevAtlas_Brain_1-1	Brain	1-1	1	1	1	0.795880512679944	KGTVACGQPPVVENAK	1xCarbamidomethyl [C6]	Q62059-1	Versican core protein	1654.85812	heavy
f1	20171221_Baeza_DevAtlas_Brain_1-1	Brain	1-1	1	1	1	0.795880512679944	QHLVEVR	1xGln->pyro-Glu [N-Term]	Q9JHU4	Cytoplasmic dynein 1 heavy chain 1	863.47338	heavy
f1	20171221_Baeza_DevAtlas_Brain_1-1	Brain	1-1	1	1	1	0.795880512679944	KGTPWEGGLFK	""	P63280	SUMO-conjugating enzyme ubc9	1219.64698	heavy
f1	20171221_Baeza_DevAtlas_Brain_1-1	Brain	1-1	1	1	1	0.795880512679944	QHLVEVR	""	Q9JHU4	Cytoplasmic dynein 1 heavy chain 1	880.49993	heavy	19.2884417142012
f1	20171221_Baeza_DevAtlas_Brain_1-1	Brain	1-1	1	1	1	0.795880512679944	KGTMTTGHNVADLVVILK	""	Q9CXY6	Interleukin enhancer-binding factor 2	1897.05754	heavy
f1	20171221_Baeza_DevAtlas_Brain_1-1	Brain	1-1	1	1	1	0.795880512679944	QHPFYFK	1xGln->pyro-Glu [N-Term]	Q80UM3	"N-alpha-acetyltransferase 15	NatA auxiliary subunit"	949.45666	heavy
f1	20171221_Baeza_DevAtlas_Brain_1-1	Brain	1-1	1	1	1	0.795880512679944	KGTEVQVDDIKR	""	Q9WTM5	RuvB-like 2	1387.75397	heavy
f1	20171221_Baeza_DevAtlas_Brain_1-1	Brain	1-1	1	1	1	0.795880512679944	KGTELWLGVDALGLNIYEHDDKLTPK	""	P26043	radixin	2925.53565	heavy
f1	20171221_Baeza_DevAtlas_Brain_1-1	Brain	1-1	1	1	1	0.795880512679944	QHQMQLVDSIVR	1xGln->pyro-Glu [N-Term]	F6ZDS4	Nucleoprotein TPR	1436.73146	heavy
f1	20171221_Baeza_DevAtlas_Brain_1-1	Brain	1-1	1	1	1	0.795880512679944	KGVTECYECHPKPTQR	2xCarbamidomethyl [C6; C9]	Q9Z1F9	SUMO-activating enzyme subunit 2	1989.92694	heavy
f1	20171221_Baeza_DevAtlas_Brain_1-1	Brain	1-1	1	1	1	0.795880512679944	KGPEADSEWR	""	P23116	Eukaryotic translation initiation factor 3 subunit A	1174.54873	heavy
f1	20171221_Baeza_DevAtlas_Brain_1-1	Brain	1-1	1	1	1	0.795880512679944	QHVIDGEK	""	P50580	proliferation-associated protein 2G4	925.47377	heavy	16.487633003596
f1	20171221_Baeza_DevAtlas_Brain_1-1	Brain	1-1	1	1	1	0.795880512679944	QKELAETEPK	""	Q9CW03	Structural maintenance of chromosomes protein 3	1172.61574	heavy
f1	20171221_Baeza_DevAtlas_Brain_1-1	Brain	1-1	1	1	1	0.795880512679944	KGGGLHSSSLTVECSK	1xCarbamidomethyl [C14]	P70399	TP53-binding protein 1	1646.81665	heavy
f1	20171221_Baeza_DevAtlas_Brain_1-1	Brain	1-1	1	1	1	0.795880512679944	KGGDGIKPPPIIGR	""	Q9CZ30-1	obg-like ATPase 1	1404.83216	heavy
f1	20171221_Baeza_DevAtlas_Brain_1-1	Brain	1-1	1	1	1	0.795880512679944	QKEMDEAATAEER	""	Q6NZJ6	eukaryotic translation initiation factor 4 gamma 1	1507.66931	heavy
f1	20171221_Baeza_DevAtlas_Brain_1-1	Brain	1-1	1	1	1	0.795880512679944	KGFTPLHVAAK	""	Q8C8R3-1; G5E8K5-1; Q02357; Q8C8R3-2	Ankyrin-2;Ankyrin-3;ankyrin-1;Isoform 2 of Ankyrin-2	1168.6837	heavy
f1	20171221_Baeza_DevAtlas_Brain_1-1	Brain	1-1	1	1	1	0.795880512679944	KGFSEGLWEIENNPTVK	""	P51859	hepatoma-derived growth factor	1947.98107	heavy
f1	20171221_Baeza_DevAtlas_Brain_1-1	Brain	1-1	1	1	1	0.795880512679944	KGFPHVIYAR	""	P97471	Mothers against decapentaplegic homolog 4	1187.66839	heavy
f1	20171221_Baeza_DevAtlas_Brain_1-1	Brain	1-1	1	1	1	0.795880512679944	KGFNEGLWEIENNPGVK	""	Q9JMG7-1	Hepatoma-derived growth factor-related protein 3	1930.96575	heavy
f1	20171221_Baeza_DevAtlas_Brain_1-1	Brain	1-1	1	1	1	0.795880512679944	KGFNEGLWEIDNNPK	""	Q99JF8	PC4 and SFRS1-interacting protein	1760.86022	heavy	21.3996265819437
f1	20171221_Baeza_DevAtlas_Brain_1-1	Brain	1-1	1	1	1	0.795880512679944	QKEPFVFASVR	""	Q9Z0E0-2	Isoform 2 of Neurochondrin	1307.71065	heavy
f1	20171221_Baeza_DevAtlas_Brain_1-1	Brain	1-1	1	1	1	0.795880512679944	KGFIGPGIDVPAPDMSTGER	""	P26443	"Glutamate dehydrogenase 1	mitochondrial"	2044.0168	heavy
f1	20171221_Baeza_DevAtlas_Brain_1-1	Brain	1-1	1	1	1	0.795880512679944	QKEVEQLIK	1xGln->pyro-Glu [N-Term]	Q9R1P0	Proteasome subunit alpha type-4	1097.6201	heavy	20.5620889019729
f1	20171221_Baeza_DevAtlas_Brain_1-1	Brain	1-1	1	1	1	0.795880512679944	KGFDQEEVFEKPTR	""	Q8CFI7	DNA-directed RNA polymerase II subunit RPB2	1709.84933	heavy
f1	20171221_Baeza_DevAtlas_Brain_1-1	Brain	1-1	1	1	1	0.795880512679944	QKEVEQLIK	""	Q9R1P0	Proteasome subunit alpha type-4	1114.64665	heavy	19.7021214158689
f1	20171221_Baeza_DevAtlas_Brain_1-1	Brain	1-1	1	1	1	0.795880512679944	QKFDNLYCCR	2xCarbamidomethyl [C8; C9]	Q80SW1; Q68FL4	S-adenosylhomocysteine hydrolase-like protein 1;Putative adenosylhomocysteinase 3	1403.61947	heavy
f1	20171221_Baeza_DevAtlas_Brain_1-1	Brain	1-1	1	1	1	0.795880512679944	QKGADFLVTEVENGGSLGSK	""	""	""	2036.02947	heavy
f1	20171221_Baeza_DevAtlas_Brain_1-1	Brain	1-1	1	1	1	0.795880512679944	KGESQTDIEITREEDFTR	""	P80318	T-complex protein 1 subunit gamma	2154.03093	heavy
f1	20171221_Baeza_DevAtlas_Brain_1-1	Brain	1-1	1	1	1	0.795880512679944	KGESQTDIEITR	""	P80318	T-complex protein 1 subunit gamma	1376.7016	heavy
f1	20171221_Baeza_DevAtlas_Brain_1-1	Brain	1-1	1	1	1	0.795880512679944	KGESGQSWPR	""	Q9R0Q7	Prostaglandin E synthase 3	1131.55415	heavy
f1	20171221_Baeza_DevAtlas_Brain_1-1	Brain	1-1	1	1	1	0.795880512679944	QKLEAQLTENNIVKEELALLDGSNVVFK	1xGln->pyro-Glu [N-Term]	Q03958	Prefoldin subunit 6	3125.67287	heavy
f1	20171221_Baeza_DevAtlas_Brain_1-1	Brain	1-1	1	1	1	0.795880512679944	QKLEAQLTENNIVKEELALLDGSNVVFK	""	Q03958	Prefoldin subunit 6	3142.69942	heavy	22.2280631265322
f1	20171221_Baeza_DevAtlas_Brain_1-1	Brain	1-1	1	1	1	0.795880512679944	KGEITGEVR	""	Q8BTM8	Filamin-A	988.54218	heavy
f1	20171221_Baeza_DevAtlas_Brain_1-1	Brain	1-1	1	1	1	0.795880512679944	KGELSIIPQEITLLSPCLHMLPHLHFGLK	1xCarbamidomethyl [C17]	Q99MN1	Lysine--tRNA ligase	3321.82141	heavy	20.3883159846921
f1	20171221_Baeza_DevAtlas_Brain_1-1	Brain	1-1	1	1	1	0.795880512679944	QKLEDSYR	1xGln->pyro-Glu [N-Term]	P16546; P16546-2	"Spectrin alpha chain	non-erythrocytic 1;Isoform 2 of Spectrin alpha chain	non-erythrocytic 1"	1021.4949
f1	20171221_Baeza_DevAtlas_Brain_1-1	Brain	1-1	1	1	1	0.795880512679944	KGEIFELK	""	O35643; Q9DBG3	AP-1 complex subunit beta-1;AP-2 complex subunit beta	963.55096	heavy
f1	20171221_Baeza_DevAtlas_Brain_1-1	Brain	1-1	1	1	1	0.795880512679944	KGGPSAGDVEAIK	""	P57784	U2 small nuclear ribonucleoprotein A'	1228.65319	heavy
f1	20171221_Baeza_DevAtlas_Brain_1-1	Brain	1-1	1	1	1	0.795880512679944	KGPAPELQGVEVALAPEELELDPMAMTQK	""	""	""	3091.569	heavy
f1	20171221_Baeza_DevAtlas_Brain_1-1	Brain	1-1	1	1	1	0.795880512679944	QKEELER	""	Q61827	Transcription factor MafK	931.48434	heavy	23.8989930388244
f1	20171221_Baeza_DevAtlas_Brain_1-1	Brain	1-1	1	1	1	0.795880512679944	KGHYAER	""	P27661	Histone H2AX	860.43733	heavy
f1	20171221_Baeza_DevAtlas_Brain_1-1	Brain	1-1	1	1	1	0.795880512679944	KGNYSER	""	Q8CGP5	Histone H2A type 1-F	853.41626	heavy	17.4237210739537
f1	20171221_Baeza_DevAtlas_Brain_1-1	Brain	1-1	1	1	1	0.795880512679944	KGNYAER	""	Q64523; Q64522; Q8R1M2	Histone H2A type 2-C;Histone H2A type 2-B;Histone H2A.J	837.42134	heavy	21.6156817030362
f1	20171221_Baeza_DevAtlas_Brain_1-1	Brain	1-1	1	1	1	0.795880512679944	KGNVVFGEPITASLGIDGTHYWSK	""	Q62188	Dihydropyrimidinase-related protein 3	2576.31436	heavy	24.2105482099831
f1	20171221_Baeza_DevAtlas_Brain_1-1	Brain	1-1	1	1	1	0.795880512679944	KGNTALHIAALAGQDEVVR	""	Q02357	ankyrin-1	1963.07195	heavy
f1	20171221_Baeza_DevAtlas_Brain_1-1	Brain	1-1	1	1	1	0.795880512679944	QHVLTR	""	Q6PDQ2; A2A8L1	Chromodomain-helicase-DNA-binding protein 4;Chromodomain-helicase-DNA-binding protein 5	753.4366	heavy	20.006759290029
f1	20171221_Baeza_DevAtlas_Brain_1-1	Brain	1-1	1	1	1	0.795880512679944	KGMLDPLEVHLLDFPNIVIK	""	Q99PV0	Pre-mRNA-processing-splicing factor 8	2291.28319	heavy
f1	20171221_Baeza_DevAtlas_Brain_1-1	Brain	1-1	1	1	1	0.795880512679944	QHWTMTK	""	Q62318	Transcription intermediary factor 1-beta	931.44545	heavy
f1	20171221_Baeza_DevAtlas_Brain_1-1	Brain	1-1	1	1	1	0.795880512679944	KGIWLEAGK	""	P26039	Talin-1	1001.57784	heavy
f1	20171221_Baeza_DevAtlas_Brain_1-1	Brain	1-1	1	1	1	0.795880512679944	KGIVDQSQQAYQEAFEISK	""	P63101	14-3-3 protein zeta/delta	2169.08224	heavy	21.9613732071836
f1	20171221_Baeza_DevAtlas_Brain_1-1	Brain	1-1	1	1	1	0.795880512679944	KGLTPSQIGVILR	""	P62301	40S ribosomal protein S13	1381.85256	heavy
f1	20171221_Baeza_DevAtlas_Brain_1-1	Brain	1-1	1	1	1	0.795880512679944	QHYIDLK	1xGln->pyro-Glu [N-Term]	Q01768	nucleoside diphosphate kinase b	899.46214	heavy	23.124667055638
f1	20171221_Baeza_DevAtlas_Brain_1-1	Brain	1-1	1	1	1	0.795880512679944	KGISQTGAPVCEEDGDAGLGIR	1xCarbamidomethyl [C11]	P70399	TP53-binding protein 1	2230.07684	heavy
f1	20171221_Baeza_DevAtlas_Brain_1-1	Brain	1-1	1	1	1	0.795880512679944	QHYIDLK	""	Q01768	nucleoside diphosphate kinase b	916.48869	heavy	17.9179854209791
f1	20171221_Baeza_DevAtlas_Brain_1-1	Brain	1-1	1	1	1	0.795880512679944	KGLQVDLQSDGAAAEDIVPSEQSLGQK	""	P49717	DNA replication licensing factor MCM4	2783.40576	heavy
f1	20171221_Baeza_DevAtlas_Brain_1-1	Brain	1-1	1	1	1	0.795880512679944	QHYNCEHSK	1xCarbamidomethyl [C5]; 1xGln->pyro-Glu [N-Term]	P19324	Serpin H1	1185.47418	heavy	17.3437189638165
f1	20171221_Baeza_DevAtlas_Brain_1-1	Brain	1-1	1	1	1	0.795880512679944	KGLLPQILENLLSAR	""	P52431	DNA polymerase delta catalytic subunit	1665.00577	heavy
f1	20171221_Baeza_DevAtlas_Brain_1-1	Brain	1-1	1	1	1	0.795880512679944	KGLIDYNFHCFR	1xCarbamidomethyl [C10]	Q99K70	ras-related GTP-binding protein C	1569.76309	heavy
f1	20171221_Baeza_DevAtlas_Brain_1-1	Brain	1-1	1	1	1	0.795880512679944	KGLIAAICAGPTALLAHEVGFGCK	2xCarbamidomethyl [C8; C23]	Q99LX0	protein/nucleic acid deglycase DJ-1	2454.29958	heavy
f1	20171221_Baeza_DevAtlas_Brain_1-1	Brain	1-1	1	1	1	0.795880512679944	QHYNCEHSK	1xCarbamidomethyl [C5]	P19324	Serpin H1	1202.50073	heavy
f1	20171221_Baeza_DevAtlas_Brain_1-1	Brain	1-1	1	1	1	0.795880512679944	QKAEADKNDK	1xGln->pyro-Glu [N-Term]	P07901; P11499	Heat shock protein HSP 90-alpha;Heat shock protein HSP 90-beta	1129.54839	heavy	14.5193621042593
f1	20171221_Baeza_DevAtlas_Brain_1-1	Brain	1-1	1	1	1	0.795880512679944	QKDYETATLSEIK	""	Q7TPR4	Alpha-actinin-1	1525.77443	heavy
f1	20171221_Baeza_DevAtlas_Brain_1-1	Brain	1-1	1	1	1	0.795880512679944	KGLAPDLPEDLYHLIK	""	P62301	40S ribosomal protein S13	1822.01091	heavy	21.5798981349129
f1	20171221_Baeza_DevAtlas_Brain_1-1	Brain	1-1	1	1	1	0.795880512679944	KGIAFPTSISVNNCVCHFSPLK	2xCarbamidomethyl [C14; C16]	P50580	proliferation-associated protein 2G4	2476.24755	heavy
f1	20171221_Baeza_DevAtlas_Brain_1-1	Brain	1-1	1	1	1	0.795880512679944	KGKPELR	""	P62830	60S ribosomal protein L23	827.50976	heavy	18.7081433046404
f1	20171221_Baeza_DevAtlas_Brain_1-1	Brain	1-1	1	1	1	0.795880512679944	KGHYTEGAELVDSVLDVVR	""	Q7TMM9; Q9ERD7; P99024; P68372; Q9CWF2; Q922F4	Tubulin beta-2A chain;tubulin beta-3 chain;tubulin beta-5 chain;Tubulin beta-4B chain;Tubulin beta-2B chain;Tubulin beta-6 chain	2087.07676	heavy
f1	20171221_Baeza_DevAtlas_Brain_1-1	Brain	1-1	1	1	1	0.795880512679944	KGHAVGDIPGVR	""	P62267	40S ribosomal protein S23	1205.67493	heavy	18.4907747520316
f1	20171221_Baeza_DevAtlas_Brain_1-1	Brain	1-1	1	1	1	0.795880512679944	KGVVPGGGLK	""	Q3UGC7	eukaryotic translation initiation factor 3 subunit J-A	911.56728	heavy
f1	20171221_Baeza_DevAtlas_Brain_1-1	Brain	1-1	1	1	1	0.795880512679944	QHLEETTQK	""	F6ZDS4	Nucleoprotein TPR	1113.55348	heavy	16.8823963993276
f1	20171221_Baeza_DevAtlas_Brain_1-1	Brain	1-1	1	1	1	0.795880512679944	QHLEETTQK	1xGln->pyro-Glu [N-Term]	F6ZDS4	Nucleoprotein TPR	1096.52693	heavy
f1	20171221_Baeza_DevAtlas_Brain_1-1	Brain	1-1	1	1	1	0.795880512679944	QGTPMCVPSK	1xCarbamidomethyl [C6]	Q05D44	Eukaryotic translation initiation factor 5B	1104.51763	heavy
f1	20171221_Baeza_DevAtlas_Brain_1-1	Brain	1-1	1	1	1	0.795880512679944	KKPFVYTQGQAVLNR	""	Q8VCT3	aminopeptidase B	1748.98061	heavy
f1	20171221_Baeza_DevAtlas_Brain_1-1	Brain	1-1	1	1	1	0.795880512679944	KKPAGPSVSELIVQAVSSSK	""	P43275	Histone H1.1	2012.13863	heavy
f1	20171221_Baeza_DevAtlas_Brain_1-1	Brain	1-1	1	1	1	0.795880512679944	QGTQYTFSSIER	""	Q08943	FACT complex subunit SSRP1	1416.67538	heavy
f1	20171221_Baeza_DevAtlas_Brain_1-1	Brain	1-1	1	1	1	0.795880512679944	KKNPEVPVNFAEFSK	""	O54879	High mobility group protein B3	1733.9221	heavy
f1	20171221_Baeza_DevAtlas_Brain_1-1	Brain	1-1	1	1	1	0.795880512679944	KKNLQYYDISAK	""	P62827	GTP-binding nuclear protein RAN	1470.7951	heavy
f1	20171221_Baeza_DevAtlas_Brain_1-1	Brain	1-1	1	1	1	0.795880512679944	QGTYGGYFR	""	Q8R1B4	Eukaryotic translation initiation factor 3 subunit C	1048.48467	heavy
f1	20171221_Baeza_DevAtlas_Brain_1-1	Brain	1-1	1	1	1	0.795880512679944	QGVAEAAGK	""	O55042	Alpha-synuclein	830.43666	heavy	21.4757956371028
f1	20171221_Baeza_DevAtlas_Brain_1-1	Brain	1-1	1	1	1	0.795880512679944	QGVDADINGLR	""	""	""	1157.59093	heavy
f1	20171221_Baeza_DevAtlas_Brain_1-1	Brain	1-1	1	1	1	0.795880512679944	KKHPDASVNFSEFSK	""	P63158	High mobility group protein B1	1720.86531	heavy
f1	20171221_Baeza_DevAtlas_Brain_1-1	Brain	1-1	1	1	1	0.795880512679944	QGVDDAFYTLVR	1xGln->pyro-Glu [N-Term]	P32883-2	Isoform 2B of GTPase KRas	1366.66376	heavy
f1	20171221_Baeza_DevAtlas_Brain_1-1	Brain	1-1	1	1	1	0.795880512679944	KKGTVVYGEPITASLGTDGSHYWSK	""	O08553	Dihydropyrimidinase-related protein 2	2681.35696	heavy
f1	20171221_Baeza_DevAtlas_Brain_1-1	Brain	1-1	1	1	1	0.795880512679944	KKGPLVFGEPIAASLGTDGTHYWSK	""	P97427	Dihydropyrimidinase-related protein 1	2659.38786	heavy
f1	20171221_Baeza_DevAtlas_Brain_1-1	Brain	1-1	1	1	1	0.795880512679944	KKGNVVFGEPITASLGIDGTHYWSK	""	Q62188	Dihydropyrimidinase-related protein 3	2704.40933	heavy	21.0474667703147
f1	20171221_Baeza_DevAtlas_Brain_1-1	Brain	1-1	1	1	1	0.795880512679944	KKGEPGPPDCDGPLFLPYK	1xCarbamidomethyl [C10]	Q99PL5-1	Ribosome-binding protein 1	2115.05794	heavy
f1	20171221_Baeza_DevAtlas_Brain_1-1	Brain	1-1	1	1	1	0.795880512679944	KKETITESAGR	""	Q921L3	Calcium load-activated calcium channel	1219.66409	heavy
f1	20171221_Baeza_DevAtlas_Brain_1-1	Brain	1-1	1	1	1	0.795880512679944	KKEPEPNFQLLDNPAR	""	Q3TXS7	26S proteasome non-ATPase regulatory subunit 1	1895.99739	heavy
f1	20171221_Baeza_DevAtlas_Brain_1-1	Brain	1-1	1	1	1	0.795880512679944	KKEPELFQTVAEGLR	""	Q9WVK4	EH domain-containing protein 1	1744.95921	heavy
f1	20171221_Baeza_DevAtlas_Brain_1-1	Brain	1-1	1	1	1	0.795880512679944	KKELEEIVQPIISK	""	P20029	78 kDa glucose-regulated protein	1653.97855	heavy
f1	20171221_Baeza_DevAtlas_Brain_1-1	Brain	1-1	1	1	1	0.795880512679944	KKEIEELQSQAQALSQEGK	""	Q62261-1	"Spectrin beta chain	non-erythrocytic 1"	2144.11935	heavy
f1	20171221_Baeza_DevAtlas_Brain_1-1	Brain	1-1	1	1	1	0.795880512679944	QGVDDAFYTLVR	""	P32883-2	Isoform 2B of GTPase KRas	1383.69031	heavy	22.12589568282
f1	20171221_Baeza_DevAtlas_Brain_1-1	Brain	1-1	1	1	1	0.795880512679944	QGVEDAFYTLVR	""	P08556; Q61411-1	GTPase NRas;GTPase HRas	1397.70596	heavy	23.081757939145
f1	20171221_Baeza_DevAtlas_Brain_1-1	Brain	1-1	1	1	1	0.795880512679944	KKEELLK	""	Q6ZWV7	60S ribosomal protein L35	887.55604	heavy
f1	20171221_Baeza_DevAtlas_Brain_1-1	Brain	1-1	1	1	1	0.795880512679944	KKEEEATEWQHK	""	P26043	radixin	1542.7547	heavy
f1	20171221_Baeza_DevAtlas_Brain_1-1	Brain	1-1	1	1	1	0.795880512679944	KKDSQICELK	1xCarbamidomethyl [C7]	Q9CXI5	Mesencephalic astrocyte-derived neurotrophic factor	1248.66165	heavy
f1	20171221_Baeza_DevAtlas_Brain_1-1	Brain	1-1	1	1	1	0.795880512679944	KKVDDDLGTIESLEEAK	""	Q61879	Myosin-10	1889.97023	heavy
f1	20171221_Baeza_DevAtlas_Brain_1-1	Brain	1-1	1	1	1	0.795880512679944	KKDPNAPK	""	O54879; P30681	High mobility group protein B3;High mobility group protein B2	897.51524	heavy
f1	20171221_Baeza_DevAtlas_Brain_1-1	Brain	1-1	1	1	1	0.795880512679944	KKVEAQLQELQVK	""	Q8VDD5	Myosin-9	1540.90572	heavy
f1	20171221_Baeza_DevAtlas_Brain_1-1	Brain	1-1	1	1	1	0.795880512679944	KKVEEVLEEEEEEYVVEK	""	P83917	Chromobox protein homolog 1	2237.10712	heavy	22.2073981506866
f1	20171221_Baeza_DevAtlas_Brain_1-1	Brain	1-1	1	1	1	0.795880512679944	QGQETAVAPSLVAPALSKPK	""	Q61166	Microtubule-associated protein RP/EB family member 1	1992.11242	heavy
f1	20171221_Baeza_DevAtlas_Brain_1-1	Brain	1-1	1	1	1	0.795880512679944	QGQGQLVTCSGAFK	1xCarbamidomethyl [C9]; 1xGln->pyro-Glu [N-Term]	Q3U1J4	DNA damage-binding protein 1	1463.69474	heavy
f1	20171221_Baeza_DevAtlas_Brain_1-1	Brain	1-1	1	1	1	0.795880512679944	QGQGQLVTCSGAFK	1xCarbamidomethyl [C9]	Q3U1J4	DNA damage-binding protein 1	1480.72129	heavy
f1	20171221_Baeza_DevAtlas_Brain_1-1	Brain	1-1	1	1	1	0.795880512679944	QGQIDNQYQSLLELGEK	""	P16546-2	"Isoform 2 of Spectrin alpha chain	non-erythrocytic 1"	1962.97671	heavy
f1	20171221_Baeza_DevAtlas_Brain_1-1	Brain	1-1	1	1	1	0.795880512679944	QGQNLWFLCDSQK	1xCarbamidomethyl [C9]	Q9Z277	Tyrosine-protein kinase BAZ1B	1623.7584	heavy
f1	20171221_Baeza_DevAtlas_Brain_1-1	Brain	1-1	1	1	1	0.795880512679944	KLAFAYLEDLHSEFDEQHGK	""	O08547	Vesicle-trafficking protein SEC22b	2377.1459	heavy
f1	20171221_Baeza_DevAtlas_Brain_1-1	Brain	1-1	1	1	1	0.795880512679944	KIAFAITAIK	""	P62270	40S ribosomal protein S18	1075.68739	heavy
f1	20171221_Baeza_DevAtlas_Brain_1-1	Brain	1-1	1	1	1	0.795880512679944	QGQNVIGLQMGSNK	""	Q9R1Q8	Transgelin-3	1473.74784	heavy
f1	20171221_Baeza_DevAtlas_Brain_1-1	Brain	1-1	1	1	1	0.795880512679944	QGQQQAGGDGKTEQK	1xGln->pyro-Glu [N-Term]	Q8VEK3	Heterogeneous nuclear ribonucleoprotein U	1542.71429	heavy
f1	20171221_Baeza_DevAtlas_Brain_1-1	Brain	1-1	1	1	1	0.795880512679944	QGQQQAGGDGKTEQK	""	Q8VEK3	Heterogeneous nuclear ribonucleoprotein U	1559.74084	heavy
f1	20171221_Baeza_DevAtlas_Brain_1-1	Brain	1-1	1	1	1	0.795880512679944	KLAEQAER	""	P68254-1; O70456; Q9CQV8-1; P63101; P62259	14-3-3 protein theta;14-3-3 protein sigma;14-3-3 protein beta/alpha;14-3-3 protein zeta/delta;14-3-3 protein epsilon	944.51597	heavy	19.6097256810964
f1	20171221_Baeza_DevAtlas_Brain_1-1	Brain	1-1	1	1	1	0.795880512679944	QGQYSPMAIEEQVAVIYAGVR	""	Q03265	"ATP synthase subunit alpha	mitochondrial"	2309.15944	heavy
f1	20171221_Baeza_DevAtlas_Brain_1-1	Brain	1-1	1	1	1	0.795880512679944	KIAELMPGASGAEVK	""	P62196	26S proteasome regulatory subunit 8	1500.80904	heavy
f1	20171221_Baeza_DevAtlas_Brain_1-1	Brain	1-1	1	1	1	0.795880512679944	KIAELEMGLLHLQQNIEIPEISLPIHPIITNVAK	""	Q9JHU4	Cytoplasmic dynein 1 heavy chain 1	3815.15033	heavy
f1	20171221_Baeza_DevAtlas_Brain_1-1	Brain	1-1	1	1	1	0.795880512679944	QGSATVGLK	""	Q9R1P4	Proteasome subunit alpha type-1	860.48361	heavy
f1	20171221_Baeza_DevAtlas_Brain_1-1	Brain	1-1	1	1	1	0.795880512679944	KIAELCDDPKER	1xCarbamidomethyl [C6]	Q64727	Vinculin	1473.7366	heavy
f1	20171221_Baeza_DevAtlas_Brain_1-1	Brain	1-1	1	1	1	0.795880512679944	KIAEAGSR	""	P26231; Q61301	Catenin alpha-1;Catenin alpha-2	831.46829	heavy
f1	20171221_Baeza_DevAtlas_Brain_1-1	Brain	1-1	1	1	1	0.795880512679944	KLADQCTGLQGFLVFHSFGGGTGSGFTSLLMER	1xCarbamidomethyl [C6]; 1xOxidation [M31]	P68369; P05213; P68373	tubulin alpha-1A chain;Tubulin alpha-1B chain;Tubulin alpha-1C chain	3534.71443	heavy
f1	20171221_Baeza_DevAtlas_Brain_1-1	Brain	1-1	1	1	1	0.795880512679944	KLADQCTGLQGFLVFHSFGGGTGSGFTSLLMER	1xCarbamidomethyl [C6]	P68369; P05213; P68373	tubulin alpha-1A chain;Tubulin alpha-1B chain;Tubulin alpha-1C chain	3518.71952	heavy	20.0991206311848
f1	20171221_Baeza_DevAtlas_Brain_1-1	Brain	1-1	1	1	1	0.795880512679944	QGSGVILR	""	Q64010-1	Adapter molecule crk	829.48903	heavy
f1	20171221_Baeza_DevAtlas_Brain_1-1	Brain	1-1	1	1	1	0.795880512679944	KLADQCTGLQGFLVFH	1xCarbamidomethyl [C6]	P68369; P05213; P68373	tubulin alpha-1A chain;Tubulin alpha-1B chain;Tubulin alpha-1C chain	1833.93162	heavy
f1	20171221_Baeza_DevAtlas_Brain_1-1	Brain	1-1	1	1	1	0.795880512679944	KIACAAVDCVK	2xCarbamidomethyl [C4; C9]	Q921X9	Protein disulfide-isomerase A5	1234.62824	heavy
f1	20171221_Baeza_DevAtlas_Brain_1-1	Brain	1-1	1	1	1	0.795880512679944	KLAAQSCALSLVR	1xCarbamidomethyl [C7]	O70133-2; O70133	Isoform 2 of ATP-dependent RNA helicase A;Atp-dependent rna helicase a	1416.79914	heavy
f1	20171221_Baeza_DevAtlas_Brain_1-1	Brain	1-1	1	1	1	0.795880512679944	QGTFHSQQALEYGTK	1xGln->pyro-Glu [N-Term]	Q9WUM5	"Succinate--CoA ligase [ADP/GDP-forming] subunit alpha	mitochondrial"	1677.78672	heavy
f1	20171221_Baeza_DevAtlas_Brain_1-1	Brain	1-1	1	1	1	0.795880512679944	QGTFHSQQALEYGTK	""	Q9WUM5	"Succinate--CoA ligase [ADP/GDP-forming] subunit alpha	mitochondrial"	1694.81327	heavy
f1	20171221_Baeza_DevAtlas_Brain_1-1	Brain	1-1	1	1	1	0.795880512679944	QGTGLQGQAVFK	""	Q5XJE5-1	RNA polymerase-associated protein LEO1	1233.65861	heavy
f1	20171221_Baeza_DevAtlas_Brain_1-1	Brain	1-1	1	1	1	0.795880512679944	KKDEPIDLFMVEIMEMK	""	P80317	T-complex protein 1 subunit zeta	2096.04763	heavy
f1	20171221_Baeza_DevAtlas_Brain_1-1	Brain	1-1	1	1	1	0.795880512679944	KKDEELSSALEK	""	Q61187	tumor susceptibility gene 101 protein	1376.72675	heavy
f1	20171221_Baeza_DevAtlas_Brain_1-1	Brain	1-1	1	1	1	0.795880512679944	QGVLGIK	""	P62908	40S ribosomal protein S3	714.45085	heavy
f1	20171221_Baeza_DevAtlas_Brain_1-1	Brain	1-1	1	1	1	0.795880512679944	KHFPSVNWLISYSK	""	P50516-1	V-type proton ATPase catalytic subunit A	1705.90605	heavy
f1	20171221_Baeza_DevAtlas_Brain_1-1	Brain	1-1	1	1	1	0.795880512679944	KHFGAGGNQR	""	Q9EQH3	Vacuolar protein sorting-associated protein 35	1071.54425	heavy
f1	20171221_Baeza_DevAtlas_Brain_1-1	Brain	1-1	1	1	1	0.795880512679944	KHEWEAHNKK	""	Q62261-1	"Spectrin beta chain	non-erythrocytic 1"	1306.66509	heavy
f1	20171221_Baeza_DevAtlas_Brain_1-1	Brain	1-1	1	1	1	0.795880512679944	QHEQLR	""	Q9JHU4	Cytoplasmic dynein 1 heavy chain 1	810.42168	heavy
f1	20171221_Baeza_DevAtlas_Brain_1-1	Brain	1-1	1	1	1	0.795880512679944	QHFIQEEQILEIDCTMLTPEPVLK	1xCarbamidomethyl [C14]	Q9CZD3	Glycine--tRNA ligase	2911.45799	heavy
f1	20171221_Baeza_DevAtlas_Brain_1-1	Brain	1-1	1	1	1	0.795880512679944	QHFPATPLLDYALEVEK	1xGln->pyro-Glu [N-Term]	Q91V92	ATP-citrate synthase	1953.99566	heavy
f1	20171221_Baeza_DevAtlas_Brain_1-1	Brain	1-1	1	1	1	0.795880512679944	KHEEEEAKAER	""	Q9R1P0	Proteasome subunit alpha type-4	1355.65498	heavy	19.2435760966542
f1	20171221_Baeza_DevAtlas_Brain_1-1	Brain	1-1	1	1	1	0.795880512679944	QHFPATPLLDYALEVEK	""	Q91V92	ATP-citrate synthase	1971.0222	heavy	20.5291757199112
f1	20171221_Baeza_DevAtlas_Brain_1-1	Brain	1-1	1	1	1	0.795880512679944	KHEDFDK	""	P16546; P16546-2	"Spectrin alpha chain	non-erythrocytic 1;Isoform 2 of Spectrin alpha chain	non-erythrocytic 1"	918.43157
f1	20171221_Baeza_DevAtlas_Brain_1-1	Brain	1-1	1	1	1	0.795880512679944	KHEALMSDLSAYGSSIQALR	""	P16546; P16546-2	"Spectrin alpha chain	non-erythrocytic 1;Isoform 2 of Spectrin alpha chain	non-erythrocytic 1"	2177.10193
f1	20171221_Baeza_DevAtlas_Brain_1-1	Brain	1-1	1	1	1	0.795880512679944	KHEAIETDTAAYEER	""	P15508	"Spectrin beta chain	erythrocytic"	1762.82423	heavy
f1	20171221_Baeza_DevAtlas_Brain_1-1	Brain	1-1	1	1	1	0.795880512679944	KHEAIETDIAAYEER	""	Q62261-1	"Spectrin beta chain	non-erythrocytic 1"	1774.86062	heavy
f1	20171221_Baeza_DevAtlas_Brain_1-1	Brain	1-1	1	1	1	0.795880512679944	QHGIPIPVTPK	1xGln->pyro-Glu [N-Term]	P16460	Argininosuccinate synthase	1169.66772	heavy
f1	20171221_Baeza_DevAtlas_Brain_1-1	Brain	1-1	1	1	1	0.795880512679944	QHHAPYHQQHHQGPPPGGPGPR	""	Q8VIJ6	"splicing factor	proline- and glutamine-rich"	2417.1507	heavy
f1	20171221_Baeza_DevAtlas_Brain_1-1	Brain	1-1	1	1	1	0.795880512679944	KHEAFETDFTVHK	""	P16546; P16546-2	"Spectrin alpha chain	non-erythrocytic 1;Isoform 2 of Spectrin alpha chain	non-erythrocytic 1"	1588.77543
f1	20171221_Baeza_DevAtlas_Brain_1-1	Brain	1-1	1	1	1	0.795880512679944	KHEAFESDLAAHQDRVEQIAAIAQELNELDYYDSPSVNAR	""	Q7TPR4	Alpha-actinin-1	4543.17604	heavy
f1	20171221_Baeza_DevAtlas_Brain_1-1	Brain	1-1	1	1	1	0.795880512679944	KHEAFESDLAAHQDRVEQIAAIAQELNELDYYDSHNVNTR	""	P57780	Alpha-actinin-4	4640.20365	heavy
f1	20171221_Baeza_DevAtlas_Brain_1-1	Brain	1-1	1	1	1	0.795880512679944	KHEAFESDLAAHQDR	""	P57780; Q9JI91; Q7TPR4	Alpha-actinin-4;Alpha-actinin-2;Alpha-actinin-1	1753.82524	heavy	22.8801991300493
f1	20171221_Baeza_DevAtlas_Brain_1-1	Brain	1-1	1	1	1	0.795880512679944	KHDSGAADLER	""	Q9CR41-1	Huntingtin-interacting protein K	1198.58109	heavy	22.7575430326258
f1	20171221_Baeza_DevAtlas_Brain_1-1	Brain	1-1	1	1	1	0.795880512679944	QHLASIYEKEEDWR	1xGln->pyro-Glu [N-Term]	O88544	COP9 signalosome complex subunit 4	1786.83949	heavy
f1	20171221_Baeza_DevAtlas_Brain_1-1	Brain	1-1	1	1	1	0.795880512679944	KGYNVNDEK	""	Q91XV3	Brain acid soluble protein 1	1066.51636	heavy
f1	20171221_Baeza_DevAtlas_Brain_1-1	Brain	1-1	1	1	1	0.795880512679944	KGYEVIYLTEPVDEYCIQALPEFDGKR	1xCarbamidomethyl [C16]	P08113	Endoplasmin	3232.58709	heavy
f1	20171221_Baeza_DevAtlas_Brain_1-1	Brain	1-1	1	1	1	0.795880512679944	KGYEVIYLTEPVDEYCIQALPEFDGK	1xCarbamidomethyl [C16]	P08113	Endoplasmin	3076.48598	heavy
f1	20171221_Baeza_DevAtlas_Brain_1-1	Brain	1-1	1	1	1	0.795880512679944	QHLASIYEKEEDWR	""	O88544	COP9 signalosome complex subunit 4	1803.86604	heavy
f1	20171221_Baeza_DevAtlas_Brain_1-1	Brain	1-1	1	1	1	0.795880512679944	KGWLTINNIGIMK	""	P39053	Dynamin-1	1487.84028	heavy
f1	20171221_Baeza_DevAtlas_Brain_1-1	Brain	1-1	1	1	1	0.795880512679944	QHALCVGVMK	1xCarbamidomethyl [C5]	Q9DB27	Malignant T-cell-amplified sequence 1	1142.5809	heavy	23.9697438798446
f1	20171221_Baeza_DevAtlas_Brain_1-1	Brain	1-1	1	1	1	0.795880512679944	KHGLEVIYMIEPIDEYCVQQLK	1xCarbamidomethyl [C17]	P07901	Heat shock protein HSP 90-alpha	2705.36772	heavy
f1	20171221_Baeza_DevAtlas_Brain_1-1	Brain	1-1	1	1	1	0.795880512679944	KHGVVPLATYMR	""	O09167	60S ribosomal protein L21	1371.75655	heavy
f1	20171221_Baeza_DevAtlas_Brain_1-1	Brain	1-1	1	1	1	0.795880512679944	KHHEDEIDHHSK	""	O35143	"ATPase inhibitor	mitochondrial"	1511.69858	heavy
f1	20171221_Baeza_DevAtlas_Brain_1-1	Brain	1-1	1	1	1	0.795880512679944	KKAEEEAEAKPK	""	""	""	1357.73217	heavy
f1	20171221_Baeza_DevAtlas_Brain_1-1	Brain	1-1	1	1	1	0.795880512679944	QGVLTHGR	1xGln->pyro-Glu [N-Term]	P62754	40S RIBOSOMAL PROTEIN S6	850.45298	heavy	27.1183047252728
f1	20171221_Baeza_DevAtlas_Brain_1-1	Brain	1-1	1	1	1	0.795880512679944	QGVLTHGR	""	P62754	40S RIBOSOMAL PROTEIN S6	867.47953	heavy
f1	20171221_Baeza_DevAtlas_Brain_1-1	Brain	1-1	1	1	1	0.795880512679944	QGVTEAAEK	""	Q91ZZ3; Q9Z0F7	Beta-synuclein;Gamma-synuclein	932.46835	heavy
f1	20171221_Baeza_DevAtlas_Brain_1-1	Brain	1-1	1	1	1	0.795880512679944	KHSQFIGYPITLYLEK	""	P11499	Heat shock protein HSP 90-beta	1937.05311	heavy
f1	20171221_Baeza_DevAtlas_Brain_1-1	Brain	1-1	1	1	1	0.795880512679944	KHSQFIGYPITLFVEK	""	P07901	Heat shock protein HSP 90-alpha	1907.04255	heavy
f1	20171221_Baeza_DevAtlas_Brain_1-1	Brain	1-1	1	1	1	0.795880512679944	KHQTNLAR	""	Q62203	splicing factor 3a subunit 2	967.54319	heavy
f1	20171221_Baeza_DevAtlas_Brain_1-1	Brain	1-1	1	1	1	0.795880512679944	KHQQLLEEK	""	Q61879	Myosin-10	1152.63715	heavy
f1	20171221_Baeza_DevAtlas_Brain_1-1	Brain	1-1	1	1	1	0.795880512679944	QGVYSICLQLAR	1xCarbamidomethyl [C7]	B1AY13	Ubiquitin carboxyl-terminal hydrolase 24	1407.7413	heavy
f1	20171221_Baeza_DevAtlas_Brain_1-1	Brain	1-1	1	1	1	0.795880512679944	QGYENLCCLR	2xCarbamidomethyl [C7; C8]	Q6PGH1	Protein BUD31 homolog	1312.57727	heavy
f1	20171221_Baeza_DevAtlas_Brain_1-1	Brain	1-1	1	1	1	0.795880512679944	KHPNEICVPMSVEFEELLK	1xCarbamidomethyl [C7]	Q9D554	splicing factor 3a subunit 3	2299.1461	heavy
f1	20171221_Baeza_DevAtlas_Brain_1-1	Brain	1-1	1	1	1	0.795880512679944	KHPEVDVLINFASLR	""	Q91V92	ATP-citrate synthase	1737.96463	heavy
f1	20171221_Baeza_DevAtlas_Brain_1-1	Brain	1-1	1	1	1	0.795880512679944	KGEKDIPGLTDTTVPR	""	P62754	40S RIBOSOMAL PROTEIN S6	1726.93339	heavy
f1	20171221_Baeza_DevAtlas_Brain_1-1	Brain	1-1	1	1	1	0.795880512679944	QGYNMLNLLIHR	1xGln->pyro-Glu [N-Term]	Q99PV0	Pre-mRNA-processing-splicing factor 8	1454.75728	heavy
f1	20171221_Baeza_DevAtlas_Brain_1-1	Brain	1-1	1	1	1	0.795880512679944	QGYNMLNLLIHR	""	Q99PV0	Pre-mRNA-processing-splicing factor 8	1471.78383	heavy
f1	20171221_Baeza_DevAtlas_Brain_1-1	Brain	1-1	1	1	1	0.795880512679944	KHPDASVNFSEFSK	""	P63158	High mobility group protein B1	1592.77035	heavy	21.5962508473548
f1	20171221_Baeza_DevAtlas_Brain_1-1	Brain	1-1	1	1	1	0.795880512679944	KHPDADSLYVEEVDVGEAAPR	""	P31230	aminoacyl tRNA synthase complex-interacting multifunctional protein 1	2297.10443	heavy
f1	20171221_Baeza_DevAtlas_Brain_1-1	Brain	1-1	1	1	1	0.795880512679944	KHNLLASK	""	Q62261-1	"Spectrin beta chain	non-erythrocytic 1"	910.54688	heavy
f1	20171221_Baeza_DevAtlas_Brain_1-1	Brain	1-1	1	1	1	0.795880512679944	QGYVLSSIEGR	1xGln->pyro-Glu [N-Term]	Q9WVA3	Mitotic checkpoint protein BUB3	1191.60043	heavy
f1	20171221_Baeza_DevAtlas_Brain_1-1	Brain	1-1	1	1	1	0.795880512679944	KHNFTPLAR	""	Q8BWT1	"3-ketoacyl-CoA thiolase	mitochondrial"	1083.60579	heavy
f1	20171221_Baeza_DevAtlas_Brain_1-1	Brain	1-1	1	1	1	0.795880512679944	QGYVLSSIEGR	""	Q9WVA3	Mitotic checkpoint protein BUB3	1208.62698	heavy
f1	20171221_Baeza_DevAtlas_Brain_1-1	Brain	1-1	1	1	1	0.795880512679944	KHISQISVADDDDESLLGHLMIVGK	""	P70349	Histidine triad nucleotide-binding protein 1	2720.39236	heavy
f1	20171221_Baeza_DevAtlas_Brain_1-1	Brain	1-1	1	1	1	0.795880512679944	KHLEINPDHSIIETLR	""	P07901	Heat shock protein HSP 90-alpha	1915.03959	heavy
f1	20171221_Baeza_DevAtlas_Brain_1-1	Brain	1-1	1	1	1	0.795880512679944	KHLEINPDHPIVETLR	""	P11499	Heat shock protein HSP 90-beta	1911.04467	heavy
f1	20171221_Baeza_DevAtlas_Brain_1-1	Brain	1-1	1	1	1	0.795880512679944	QGYVIYR	""	Q9CZM2	60S ribosomal protein L15	898.47813	heavy
f1	20171221_Baeza_DevAtlas_Brain_1-1	Brain	1-1	1	1	1	0.795880512679944	KHHLDGETEEER	""	P10649	Glutathione S-transferase Mu 1	1479.68226	heavy
f1	20171221_Baeza_DevAtlas_Brain_1-1	Brain	1-1	1	1	1	0.795880512679944	KHPDSSVNFAEFSK	""	P30681	High mobility group protein B2	1592.77035	heavy	22.4319520271622
f1	20171221_Baeza_DevAtlas_Brain_1-1	Brain	1-1	1	1	1	0.795880512679944	QKIVQAEGEAEAAK	""	O35129	Prohibitin-2	1471.7751	heavy
f1	20171221_Baeza_DevAtlas_Brain_1-1	Brain	1-1	1	1	1	0.795880512679944	QKPELTEEQLAAVTADFSGLLEK	""	P02772	Alpha-fetoprotein	2517.30827	heavy	22.1312577160621
f1	20171221_Baeza_DevAtlas_Brain_1-1	Brain	1-1	1	1	1	0.795880512679944	KGEGDAAPSEEK	""	P06837	Neuromodulin	1217.56444	heavy	19.6022100055174
f1	20171221_Baeza_DevAtlas_Brain_1-1	Brain	1-1	1	1	1	0.795880512679944	KEVVEEAENGR	""	P26350	Prothymosin alpha	1259.62262	heavy
f1	20171221_Baeza_DevAtlas_Brain_1-1	Brain	1-1	1	1	1	0.795880512679944	QLEDGRTLSDYNIQKESTLHLVLR	""	P62984; P62983	Ubiquitin-60S ribosomal protein L40;Ubiquitin-40S ribosomal protein S27a	2828.4901	heavy
f1	20171221_Baeza_DevAtlas_Brain_1-1	Brain	1-1	1	1	1	0.795880512679944	KEVEGDDVPESIMLEMK	""	Q00PI9	heterogeneous nuclear ribonucleoprotein U-like protein 2	1948.92421	heavy
f1	20171221_Baeza_DevAtlas_Brain_1-1	Brain	1-1	1	1	1	0.795880512679944	KETVFTK	""	P25444	40S ribosomal protein S2	852.48254	heavy
f1	20171221_Baeza_DevAtlas_Brain_1-1	Brain	1-1	1	1	1	0.795880512679944	KETSNLYK	""	O55125	Protein NipSnap homolog 1	982.52039	heavy
f1	20171221_Baeza_DevAtlas_Brain_1-1	Brain	1-1	1	1	1	0.795880512679944	QLEDILVLAK	""	Q9QXZ0-3	Isoform 3 of Microtubule-actin cross-linking factor 1	1141.6827	heavy
f1	20171221_Baeza_DevAtlas_Brain_1-1	Brain	1-1	1	1	1	0.795880512679944	QLEEAEEEAQR	1xGln->pyro-Glu [N-Term]	Q8VDD5	Myosin-9	1314.58081	heavy
f1	20171221_Baeza_DevAtlas_Brain_1-1	Brain	1-1	1	1	1	0.795880512679944	QLEEAEEEAQR	""	Q8VDD5	Myosin-9	1331.60736	heavy
f1	20171221_Baeza_DevAtlas_Brain_1-1	Brain	1-1	1	1	1	0.795880512679944	QLEEAEEEATR	1xGln->pyro-Glu [N-Term]	Q61879	Myosin-10	1287.56992	heavy
f1	20171221_Baeza_DevAtlas_Brain_1-1	Brain	1-1	1	1	1	0.795880512679944	KETEGDVTSVK	""	P42932	T-complex protein 1 subunit theta	1192.60557	heavy
f1	20171221_Baeza_DevAtlas_Brain_1-1	Brain	1-1	1	1	1	0.795880512679944	QLEEAEEEATR	""	Q61879	Myosin-10	1304.59646	heavy
f1	20171221_Baeza_DevAtlas_Brain_1-1	Brain	1-1	1	1	1	0.795880512679944	QLEEDLYDGQVLQK	""	Q9ES46	Beta-parvin	1677.83301	heavy	24.3219538232625
f1	20171221_Baeza_DevAtlas_Brain_1-1	Brain	1-1	1	1	1	0.795880512679944	KESYSVYVYK	""	Q64475; Q64525	Histone H2B type 1-B;Histone H2B type 2-B	1265.64123	heavy	24.0095614380158
f1	20171221_Baeza_DevAtlas_Brain_1-1	Brain	1-1	1	1	1	0.795880512679944	KESYSIYVYK	""	Q9D2U9	Histone H2B type 3-A	1279.65688	heavy
f1	20171221_Baeza_DevAtlas_Brain_1-1	Brain	1-1	1	1	1	0.795880512679944	QLEEEKNSLQEQQEEEEEAR	""	Q61879	Myosin-10	2475.11176	heavy
f1	20171221_Baeza_DevAtlas_Brain_1-1	Brain	1-1	1	1	1	0.795880512679944	KESKEETPEVTK	""	P14873	microtubule-associated protein 1B	1404.72167	heavy
f1	20171221_Baeza_DevAtlas_Brain_1-1	Brain	1-1	1	1	1	0.795880512679944	QLEEEKNSLQEQQEEEEEARK	1xGln->pyro-Glu [N-Term]	Q61879	Myosin-10	2586.18017	heavy
f1	20171221_Baeza_DevAtlas_Brain_1-1	Brain	1-1	1	1	1	0.795880512679944	KESGEGAEAEGATAEGAK	""	P26645	Myristoylated alanine-rich C-kinase substrate	1691.77186	heavy
f1	20171221_Baeza_DevAtlas_Brain_1-1	Brain	1-1	1	1	1	0.795880512679944	KESESCDCLQGFQLTHSLGGGTGSGMGTLLISK	2xCarbamidomethyl [C6; C8]	Q7TMM9; Q9CWF2	Tubulin beta-2A chain;Tubulin beta-2B chain	3455.62396	heavy
f1	20171221_Baeza_DevAtlas_Brain_1-1	Brain	1-1	1	1	1	0.795880512679944	QLEEEKNSLQEQQEEEEEARK	""	Q61879	Myosin-10	2603.20672	heavy
f1	20171221_Baeza_DevAtlas_Brain_1-1	Brain	1-1	1	1	1	0.795880512679944	KESDLSGAQIK	""	P14733	Lamin-B1	1175.62664	heavy	19.796314197784
f1	20171221_Baeza_DevAtlas_Brain_1-1	Brain	1-1	1	1	1	0.795880512679944	QIEEELWEEEFIER	""	Q9D6V8	Polyadenylate-binding protein-interacting protein 2	1878.8756	heavy
f1	20171221_Baeza_DevAtlas_Brain_1-1	Brain	1-1	1	1	1	0.795880512679944	KEPSTVSR	""	P20357	microtubule-associated protein 2	903.48942	heavy	17.9601744956317
f1	20171221_Baeza_DevAtlas_Brain_1-1	Brain	1-1	1	1	1	0.795880512679944	QLEEEQQALQK	""	P58774	Tropomyosin beta chain	1343.68013	heavy	20.5921769902541
f1	20171221_Baeza_DevAtlas_Brain_1-1	Brain	1-1	1	1	1	0.795880512679944	QLEEEQR	""	P97820; O08672	Mitogen-activated protein kinase kinase kinase kinase 4;Kinesin-like protein KIFC2	931.44795	heavy
f1	20171221_Baeza_DevAtlas_Brain_1-1	Brain	1-1	1	1	1	0.795880512679944	QLEDGRTLSDYNIQKESTLHLVLR	1xGln->pyro-Glu [N-Term]	P62984; P62983	Ubiquitin-60S ribosomal protein L40;Ubiquitin-40S ribosomal protein S27a	2811.46355	heavy
f1	20171221_Baeza_DevAtlas_Brain_1-1	Brain	1-1	1	1	1	0.795880512679944	QIEELKGQEVSPK	1xGln->pyro-Glu [N-Term]	Q9R0P9	Ubiquitin carboxyl-terminal hydrolase isozyme L1	1467.76895	heavy
f1	20171221_Baeza_DevAtlas_Brain_1-1	Brain	1-1	1	1	1	0.795880512679944	KEWLTNFMEDR	""	Q01320; Q64511	DNA topoisomerase 2-alpha;DNA topoisomerase 2-beta	1468.68893	heavy
f1	20171221_Baeza_DevAtlas_Brain_1-1	Brain	1-1	1	1	1	0.795880512679944	KEYEEDGAR	""	P61164	Alpha-centractin	1096.49054	heavy
f1	20171221_Baeza_DevAtlas_Brain_1-1	Brain	1-1	1	1	1	0.795880512679944	KFDVNTSAVQVLIEHIGNLDR	""	Q68FD5	Clathrin heavy chain 1	2368.26193	heavy
f1	20171221_Baeza_DevAtlas_Brain_1-1	Brain	1-1	1	1	1	0.795880512679944	KFDQLLAEEK	""	O08638-1; Q8VDD5; Q6URW6-1; Q61879	Myosin-11;Myosin-9;myosin-14;Myosin-10	1220.65213	heavy	19.602542565797
f1	20171221_Baeza_DevAtlas_Brain_1-1	Brain	1-1	1	1	1	0.795880512679944	KFDPMGQQTCSAHPAR	1xCarbamidomethyl [C10]	Q9CQS2	H/ACA ribonucleoprotein complex subunit 3	1830.8374	heavy	21.7160360132882
f1	20171221_Baeza_DevAtlas_Brain_1-1	Brain	1-1	1	1	1	0.795880512679944	QLDVQSSQVSEAGR	""	Q8BJ05	Zinc finger CCCH domain-containing protein 14	1503.73977	heavy
f1	20171221_Baeza_DevAtlas_Brain_1-1	Brain	1-1	1	1	1	0.795880512679944	QLDWRPER	""	Q8BGC0-1	HIV Tat-specific factor 1 homolog	1099.56432	heavy
f1	20171221_Baeza_DevAtlas_Brain_1-1	Brain	1-1	1	1	1	0.795880512679944	QLEADILDVNQIFK	1xGln->pyro-Glu [N-Term]	Q9ER00	Syntaxin-12	1628.85301	heavy
f1	20171221_Baeza_DevAtlas_Brain_1-1	Brain	1-1	1	1	1	0.795880512679944	KFDLGQDVIDFTGHSLALYR	""	Q61598	Rab GDP dissociation inhibitor beta	2295.17681	heavy
f1	20171221_Baeza_DevAtlas_Brain_1-1	Brain	1-1	1	1	1	0.795880512679944	KFDLGQDVIDFTGHALALYR	""	P50396	Rab GDP dissociation inhibitor alpha	2279.18189	heavy	21.7072004977538
f1	20171221_Baeza_DevAtlas_Brain_1-1	Brain	1-1	1	1	1	0.795880512679944	KFDLGQDVIDFTGHAL	""	P50396	Rab GDP dissociation inhibitor alpha	1775.89628	heavy
f1	20171221_Baeza_DevAtlas_Brain_1-1	Brain	1-1	1	1	1	0.795880512679944	KFDLGQDVIDFTGH	""	P50396; Q61598	Rab GDP dissociation inhibitor alpha;Rab GDP dissociation inhibitor beta	1591.7751	heavy	22.2828419755359
f1	20171221_Baeza_DevAtlas_Brain_1-1	Brain	1-1	1	1	1	0.795880512679944	QLEADILDVNQIFK	""	Q9ER00	Syntaxin-12	1645.87956	heavy
f1	20171221_Baeza_DevAtlas_Brain_1-1	Brain	1-1	1	1	1	0.795880512679944	KFDEVLVNHFCEEFGKK	1xCarbamidomethyl [C11]	Q61316	Heat shock 70 kDa protein 4	2126.03754	heavy
f1	20171221_Baeza_DevAtlas_Brain_1-1	Brain	1-1	1	1	1	0.795880512679944	KFDEVLVNHFCEEFGK	1xCarbamidomethyl [C11]	Q61316	Heat shock 70 kDa protein 4	1997.94257	heavy
f1	20171221_Baeza_DevAtlas_Brain_1-1	Brain	1-1	1	1	1	0.795880512679944	KFDEGR	""	P09103; D3Z6P0-1	Protein disulfide-isomerase;Protein disulfide-isomerase A2	751.37333	heavy	18.4966360911534
f1	20171221_Baeza_DevAtlas_Brain_1-1	Brain	1-1	1	1	1	0.795880512679944	QLEADIMDINEIFK	""	O70439	Syntaxin-7	1678.83565	heavy
f1	20171221_Baeza_DevAtlas_Brain_1-1	Brain	1-1	1	1	1	0.795880512679944	QLEALGLAEKPQLVTR	""	Q8CHC4	Synaptojanin-1	1766.01706	heavy
f1	20171221_Baeza_DevAtlas_Brain_1-1	Brain	1-1	1	1	1	0.795880512679944	KFCTTGIDGAMTIWDFK	1xCarbamidomethyl [C3]	Q9R0Q6	Actin-related protein 2/3 complex subunit 1A	1990.94013	heavy
f1	20171221_Baeza_DevAtlas_Brain_1-1	Brain	1-1	1	1	1	0.795880512679944	QIEAQEKPR	1xGln->pyro-Glu [N-Term]	Q62261-1	"Spectrin beta chain	non-erythrocytic 1"	1081.56365	heavy
f1	20171221_Baeza_DevAtlas_Brain_1-1	Brain	1-1	1	1	1	0.795880512679944	QIEAQEKPR	""	Q62261-1	"Spectrin beta chain	non-erythrocytic 1"	1098.5902	heavy
f1	20171221_Baeza_DevAtlas_Brain_1-1	Brain	1-1	1	1	1	0.795880512679944	KFAYLGR	""	P19253	60S ribosomal protein L13a	854.4883	heavy
f1	20171221_Baeza_DevAtlas_Brain_1-1	Brain	1-1	1	1	1	0.795880512679944	KFANSLVGVQQQLQAFNTYR	""	Q62261-1	"Spectrin beta chain	non-erythrocytic 1"	2312.21459	heavy
f1	20171221_Baeza_DevAtlas_Brain_1-1	Brain	1-1	1	1	1	0.795880512679944	QLEDCLILQTLLHSK	1xCarbamidomethyl [C5]	Q8BMG7	Rab3 GTPase-activating protein non-catalytic subunit	1810.97315	heavy
f1	20171221_Baeza_DevAtlas_Brain_1-1	Brain	1-1	1	1	1	0.795880512679944	QLEDELVSLQK	""	P58771-2; P58771-1	Isoform 2 of Tropomyosin alpha-1 chain;Tropomyosin alpha-1 chain	1301.69472	heavy
f1	20171221_Baeza_DevAtlas_Brain_1-1	Brain	1-1	1	1	1	0.795880512679944	QLEDGRTLSDYNIQK	1xGln->pyro-Glu [N-Term]	P62984; P62983	Ubiquitin-60S ribosomal protein L40;Ubiquitin-40S ribosomal protein S27a	1762.86062	heavy
f1	20171221_Baeza_DevAtlas_Brain_1-1	Brain	1-1	1	1	1	0.795880512679944	KEYEEDGSR	""	Q8R5C5	Beta-centractin	1112.48546	heavy
f1	20171221_Baeza_DevAtlas_Brain_1-1	Brain	1-1	1	1	1	0.795880512679944	QLEDGRTLSDYNIQK	""	P62984; P62983	Ubiquitin-60S ribosomal protein L40;Ubiquitin-40S ribosomal protein S27a	1779.88717	heavy	21.5209784088927
f1	20171221_Baeza_DevAtlas_Brain_1-1	Brain	1-1	1	1	1	0.795880512679944	QIEELKGQEVSPK	""	Q9R0P9	Ubiquitin carboxyl-terminal hydrolase isozyme L1	1484.7955	heavy
f1	20171221_Baeza_DevAtlas_Brain_1-1	Brain	1-1	1	1	1	0.795880512679944	QLEELLSDMK	1xGln->pyro-Glu [N-Term]	Q6PDQ2; A2A8L1	Chromodomain-helicase-DNA-binding protein 4;Chromodomain-helicase-DNA-binding protein 5	1188.58167	heavy
f1	20171221_Baeza_DevAtlas_Brain_1-1	Brain	1-1	1	1	1	0.795880512679944	KEPFTLEAYYSSPQDLPYPDPAIAQFSVQK	""	Q61316	Heat shock 70 kDa protein 4	3429.68891	heavy
f1	20171221_Baeza_DevAtlas_Brain_1-1	Brain	1-1	1	1	1	0.795880512679944	QLEQSEKDLVK	1xGln->pyro-Glu [N-Term]	Q9D394; Q9D394-4	Protein RUFY3;Isoform 4 of Protein RUFY3	1299.67907	heavy
f1	20171221_Baeza_DevAtlas_Brain_1-1	Brain	1-1	1	1	1	0.795880512679944	QLEQSEKDLVK	""	Q9D394; Q9D394-4	Protein RUFY3;Isoform 4 of Protein RUFY3	1316.70562	heavy
f1	20171221_Baeza_DevAtlas_Brain_1-1	Brain	1-1	1	1	1	0.795880512679944	KEETQPPVALKK	""	Q9CY58	Plasminogen activator inhibitor 1 RNA-binding protein	1367.78929	heavy
f1	20171221_Baeza_DevAtlas_Brain_1-1	Brain	1-1	1	1	1	0.795880512679944	QLESAQMDSNR	""	P28738	kinesin heavy chain isoform 5C	1278.57429	heavy
f1	20171221_Baeza_DevAtlas_Brain_1-1	Brain	1-1	1	1	1	0.795880512679944	QLESAQMDSNRK	1xGln->pyro-Glu [N-Term]	P28738	kinesin heavy chain isoform 5C	1389.6427	heavy	23.6343166384347
f1	20171221_Baeza_DevAtlas_Brain_1-1	Brain	1-1	1	1	1	0.795880512679944	KEEQVISLGPQVAEGENVFGVCHIFASFNDTFVHVTDLSGK	1xCarbamidomethyl [C22]	P62264	40S ribosomal protein S14	4505.20819	heavy
f1	20171221_Baeza_DevAtlas_Brain_1-1	Brain	1-1	1	1	1	0.795880512679944	KEEQEVQATLESEEVDLNAGLHGNWTLENAK	""	O70133-2; O70133	Isoform 2 of ATP-dependent RNA helicase A;Atp-dependent rna helicase a	3481.67176	heavy
f1	20171221_Baeza_DevAtlas_Brain_1-1	Brain	1-1	1	1	1	0.795880512679944	KEEPSNNVK	""	P70168	Importin subunit beta-1	1044.53201	heavy	18.4143416186592
f1	20171221_Baeza_DevAtlas_Brain_1-1	Brain	1-1	1	1	1	0.795880512679944	QLESLIR	""	P49717	DNA replication licensing factor MCM4	858.50434	heavy	21.9336876837642
f1	20171221_Baeza_DevAtlas_Brain_1-1	Brain	1-1	1	1	1	0.795880512679944	KEELVAEQAIK	""	Q9CQC6	Basic leucine zipper and W2 domain-containing protein 1	1257.70489	heavy
f1	20171221_Baeza_DevAtlas_Brain_1-1	Brain	1-1	1	1	1	0.795880512679944	KEELTLEGIR	""	P60843	Eukaryotic initiation factor 4A-I	1187.66303	heavy
f1	20171221_Baeza_DevAtlas_Brain_1-1	Brain	1-1	1	1	1	0.795880512679944	KEELTLEGIK	""	P10630-1	eukaryotic initiation factor 4A-II	1159.65688	heavy	23.1369836046972
f1	20171221_Baeza_DevAtlas_Brain_1-1	Brain	1-1	1	1	1	0.795880512679944	KEELNAISGPNEFAEFYNR	""	Q9D554	splicing factor 3a subunit 3	2228.06184	heavy	21.0139511486636
f1	20171221_Baeza_DevAtlas_Brain_1-1	Brain	1-1	1	1	1	0.795880512679944	QLESTQTESNK	""	Q61768	Kinesin-1 heavy chain	1264.60155	heavy
f1	20171221_Baeza_DevAtlas_Brain_1-1	Brain	1-1	1	1	1	0.795880512679944	KEELMFFLWAPEQAPLK	""	Q9R0P5	Destrin	2077.0827	heavy
f1	20171221_Baeza_DevAtlas_Brain_1-1	Brain	1-1	1	1	1	0.795880512679944	KEEILLIK	""	B2RQC6	CAD protein	985.62921	heavy
f1	20171221_Baeza_DevAtlas_Brain_1-1	Brain	1-1	1	1	1	0.795880512679944	KEEGEAFAR	""	P53994	Ras-related protein Rab-2A	1036.5058	heavy
f1	20171221_Baeza_DevAtlas_Brain_1-1	Brain	1-1	1	1	1	0.795880512679944	QLEVYTSGGDPESVAGEYGR	""	Q8QZY1	eukaryotic translation initiation factor 3 subunit L	2113.96727	heavy
f1	20171221_Baeza_DevAtlas_Brain_1-1	Brain	1-1	1	1	1	0.795880512679944	KEEELQGALAR	""	Q61879	Myosin-10	1243.66409	heavy	20.3383847312177
f1	20171221_Baeza_DevAtlas_Brain_1-1	Brain	1-1	1	1	1	0.795880512679944	KEEELQAALAR	""	O08638-1; Q8VDD5	Myosin-11;Myosin-9	1257.67974	heavy	18.835215227564
f1	20171221_Baeza_DevAtlas_Brain_1-1	Brain	1-1	1	1	1	0.795880512679944	QIEYEYK	""	P14733	Lamin-B1	972.46729	heavy
f1	20171221_Baeza_DevAtlas_Brain_1-1	Brain	1-1	1	1	1	0.795880512679944	KEEEEEEEEYDEGSNLKR	""	Q6ZQI3	Malectin	2241.96297	heavy
f1	20171221_Baeza_DevAtlas_Brain_1-1	Brain	1-1	1	1	1	0.795880512679944	KEEEEEEEEASKEVSK	""	P46660	alpha-internexin	1908.85565	heavy
f1	20171221_Baeza_DevAtlas_Brain_1-1	Brain	1-1	1	1	1	0.795880512679944	KEEEEEEEEASK	""	P46660	alpha-internexin	1465.61765	heavy
f1	20171221_Baeza_DevAtlas_Brain_1-1	Brain	1-1	1	1	1	0.795880512679944	QIEYYFSVDNLER	""	Q6ZQ58-1	La-related protein 1	1675.79623	heavy
f1	20171221_Baeza_DevAtlas_Brain_1-1	Brain	1-1	1	1	1	0.795880512679944	KEFSPFGTITSAK	""	P29341	Polyadenylate-binding protein 1	1412.74201	heavy
f1	20171221_Baeza_DevAtlas_Brain_1-1	Brain	1-1	1	1	1	0.795880512679944	KEFTLEFSR	""	Q64518; O55143-1; Q8R429	Sarcoplasmic/endoplasmic reticulum calcium atpase 3;Sarcoplasmic/endoplasmic reticulum calcium ATPase 2;Sarcoplasmic/endoplasmic reticulum calcium ATPase 1	1156.5997	heavy
f1	20171221_Baeza_DevAtlas_Brain_1-1	Brain	1-1	1	1	1	0.795880512679944	KEGGGGITCVLQDGR	1xCarbamidomethyl [C9]	P36552	"Oxygen-dependent coproporphyrinogen-III oxidase	mitochondrial"	1546.76422	heavy
f1	20171221_Baeza_DevAtlas_Brain_1-1	Brain	1-1	1	1	1	0.795880512679944	KEGGLGPLNIPLLADVTK	""	Q61171	Peroxiredoxin-2	1835.06367	heavy	22.2887755526363
f1	20171221_Baeza_DevAtlas_Brain_1-1	Brain	1-1	1	1	1	0.795880512679944	QLEELLSDMK	""	Q6PDQ2; A2A8L1	Chromodomain-helicase-DNA-binding protein 4;Chromodomain-helicase-DNA-binding protein 5	1205.60822	heavy	23.0827316796019
f1	20171221_Baeza_DevAtlas_Brain_1-1	Brain	1-1	1	1	1	0.795880512679944	QLEEQNAR	""	O08788-1	Dynactin subunit 1	987.4854	heavy
f1	20171221_Baeza_DevAtlas_Brain_1-1	Brain	1-1	1	1	1	0.795880512679944	QIEEQTKK	1xGln->pyro-Glu [N-Term]	P26041	Moesin	986.5153	heavy
f1	20171221_Baeza_DevAtlas_Brain_1-1	Brain	1-1	1	1	1	0.795880512679944	QLEESQDSLSEELAK	""	P28738	kinesin heavy chain isoform 5C	1705.81266	heavy
f1	20171221_Baeza_DevAtlas_Brain_1-1	Brain	1-1	1	1	1	0.795880512679944	QLEESVDSLGEELVQLR	""	Q61768	Kinesin-1 heavy chain	1943.99203	heavy
f1	20171221_Baeza_DevAtlas_Brain_1-1	Brain	1-1	1	1	1	0.795880512679944	KENQWCEEK	1xCarbamidomethyl [C6]	Q9WTX5	s-phase kinase-associated protein 1	1250.54701	heavy
f1	20171221_Baeza_DevAtlas_Brain_1-1	Brain	1-1	1	1	1	0.795880512679944	QIEGHTICALGDGAAWPVQGLIR	1xCarbamidomethyl [C8]	Q91YT0	"NADH dehydrogenase [ubiquinone] flavoprotein 1	mitochondrial"	2462.26089	heavy
f1	20171221_Baeza_DevAtlas_Brain_1-1	Brain	1-1	1	1	1	0.795880512679944	QIEHTLNEK	1xGln->pyro-Glu [N-Term]	P05132-1; P68181-1	cAMP-dependent protein kinase catalytic subunit alpha;cAMP-dependent protein kinase catalytic subunit beta	1094.54766	heavy
f1	20171221_Baeza_DevAtlas_Brain_1-1	Brain	1-1	1	1	1	0.795880512679944	QIEHTLNEK	""	P05132-1; P68181-1	cAMP-dependent protein kinase catalytic subunit alpha;cAMP-dependent protein kinase catalytic subunit beta	1111.57421	heavy	21.3334777734838
f1	20171221_Baeza_DevAtlas_Brain_1-1	Brain	1-1	1	1	1	0.795880512679944	KEMQPTHPIR	""	P68254-1; Q9CQV8-1; P63101	14-3-3 protein theta;14-3-3 protein beta/alpha;14-3-3 protein zeta/delta	1236.65175	heavy
f1	20171221_Baeza_DevAtlas_Brain_1-1	Brain	1-1	1	1	1	0.795880512679944	QIEKDLEEQSR	""	Q8K3H0	DCC-interacting protein 13-alpha	1374.68595	heavy
f1	20171221_Baeza_DevAtlas_Brain_1-1	Brain	1-1	1	1	1	0.795880512679944	QLELACETQEEVDSWK	1xCarbamidomethyl [C6]	P39053	Dynamin-1	1964.8906	heavy
f1	20171221_Baeza_DevAtlas_Brain_1-1	Brain	1-1	1	1	1	0.795880512679944	QLDSGLLLVTGPLVINR	""	P47911	60S ribosomal protein L6	1808.06401	heavy
f1	20171221_Baeza_DevAtlas_Brain_1-1	Brain	1-1	1	1	1	0.795880512679944	KELSDIAHR	""	P05064	fructose-bisphosphate aldolase A	1068.57963	heavy
f1	20171221_Baeza_DevAtlas_Brain_1-1	Brain	1-1	1	1	1	0.795880512679944	QLELDLNDER	""	Q99104	Unconventional myosin-Va	1244.61172	heavy
f1	20171221_Baeza_DevAtlas_Brain_1-1	Brain	1-1	1	1	1	0.795880512679944	KELIINEILVMR	""	O88643; Q61036-2	Serine/threonine-protein kinase PAK 1;Isoform 2 of Serine/threonine-protein kinase PAK 3	1470.87125	heavy
f1	20171221_Baeza_DevAtlas_Brain_1-1	Brain	1-1	1	1	1	0.795880512679944	KELIINEILVMK	""	Q8CIN4	Serine/threonine-protein kinase PAK 2	1442.8651	heavy
f1	20171221_Baeza_DevAtlas_Brain_1-1	Brain	1-1	1	1	1	0.795880512679944	QIEILELEDLEKEYSLAR	""	Q9Z0W3	nuclear pore complex protein Nup160	2191.14925	heavy
f1	20171221_Baeza_DevAtlas_Brain_1-1	Brain	1-1	1	1	1	0.795880512679944	QIEINTISASFGGLASR	""	P51855	glutathione synthetase	1763.92864	heavy
f1	20171221_Baeza_DevAtlas_Brain_1-1	Brain	1-1	1	1	1	0.795880512679944	QIEIQFAQGDR	""	Q9R0U0-1	Serine/arginine-rich splicing factor 10	1304.65934	heavy
f1	20171221_Baeza_DevAtlas_Brain_1-1	Brain	1-1	1	1	1	0.795880512679944	QIEIQFAQGDRK	""	Q9R0U0-1	Serine/arginine-rich splicing factor 10	1432.7543	heavy
f1	20171221_Baeza_DevAtlas_Brain_1-1	Brain	1-1	1	1	1	0.795880512679944	QLEITGR	""	P61264; Q00262; O35526	Syntaxin-1B;Syntaxin-2;syntaxin-1A	816.45739	heavy
f1	20171221_Baeza_DevAtlas_Brain_1-1	Brain	1-1	1	1	1	0.795880512679944	QLENLEQQKYDDEDISEDIK	""	Q8BVE3	V-type proton ATPase subunit H	2452.13618	heavy
f1	20171221_Baeza_DevAtlas_Brain_1-1	Brain	1-1	1	1	1	0.795880512679944	QLENSLNEFGEK	""	Q9D0R2	"Threonine--tRNA ligase	cytoplasmic"	1407.67505	heavy
f1	20171221_Baeza_DevAtlas_Brain_1-1	Brain	1-1	1	1	1	0.795880512679944	QLENSLNEFGEKWELNPGDGAFYGPK	""	Q9D0R2	"Threonine--tRNA ligase	cytoplasmic"	2939.38463	heavy
f1	20171221_Baeza_DevAtlas_Brain_1-1	Brain	1-1	1	1	1	0.795880512679944	QLEPGLQGILITCNMNER	1xCarbamidomethyl [C13]	Q99J36	THUMP domain-containing protein 1	2086.04197	heavy
f1	20171221_Baeza_DevAtlas_Brain_1-1	Brain	1-1	1	1	1	0.795880512679944	KELNYFAK	""	P09411	phosphoglycerate kinase 1	1012.54621	heavy
f1	20171221_Baeza_DevAtlas_Brain_1-1	Brain	1-1	1	1	1	0.795880512679944	KLANSEPVGTQTAK	""	Q9QXZ0-3	Isoform 3 of Microtubule-actin cross-linking factor 1	1443.78018	heavy	19.4068198975036
f1	20171221_Baeza_DevAtlas_Brain_1-1	Brain	1-1	1	1	1	0.795880512679944	QIDQFLVVAR	""	Q8K4B0; Q9R190; Q924K8	Metastasis-associated protein MTA1;Metastasis-associated protein MTA2;Metastasis-associated protein MTA3	1188.67353	heavy	22.9205013328741
f1	20171221_Baeza_DevAtlas_Brain_1-1	Brain	1-1	1	1	1	0.795880512679944	QIDNPDYK	""	P14211	Calreticulin	992.46835	heavy	21.8843420067396
f1	20171221_Baeza_DevAtlas_Brain_1-1	Brain	1-1	1	1	1	0.795880512679944	QLAEDFLK	""	Q61656	probable ATP-dependent RNA helicase DDX5	963.51457	heavy
f1	20171221_Baeza_DevAtlas_Brain_1-1	Brain	1-1	1	1	1	0.795880512679944	KGAVECCPNCR	3xCarbamidomethyl [C6; C7; C10]	P63037	DnaJ homolog subfamily A member 1	1350.57114	heavy
f1	20171221_Baeza_DevAtlas_Brain_1-1	Brain	1-1	1	1	1	0.795880512679944	KGALLELLK	""	Q80TV8-2	Isoform 2 of CLIP-associating protein 1	984.64519	heavy
f1	20171221_Baeza_DevAtlas_Brain_1-1	Brain	1-1	1	1	1	0.795880512679944	KGADSLEDFLYHEGYACTSIHGDR	1xCarbamidomethyl [C17]	Q62167	ATP-dependent RNA helicase DDX3X	2741.22602	heavy
f1	20171221_Baeza_DevAtlas_Brain_1-1	Brain	1-1	1	1	1	0.795880512679944	KGADIMYTGTLDCWR	1xCarbamidomethyl [C13]	P48962	ADP/ATP translocase 1	1786.8251	heavy	22.4983602260853
f1	20171221_Baeza_DevAtlas_Brain_1-1	Brain	1-1	1	1	1	0.795880512679944	KGADEAALAR	""	P08551	Neurofilament light polypeptide	1001.53743	heavy
f1	20171221_Baeza_DevAtlas_Brain_1-1	Brain	1-1	1	1	1	0.795880512679944	KGAAIEALNDGELQK	""	Q99L47	Hsc70-interacting protein	1556.82786	heavy
f1	20171221_Baeza_DevAtlas_Brain_1-1	Brain	1-1	1	1	1	0.795880512679944	KFYPLEIDYGQDEEAVKK	""	P11103	Poly [ADP-ribose] polymerase 1	2172.08593	heavy
f1	20171221_Baeza_DevAtlas_Brain_1-1	Brain	1-1	1	1	1	0.795880512679944	KFYPLEIDYGQDEEAVK	""	P11103	Poly [ADP-ribose] polymerase 1	2043.99096	heavy
f1	20171221_Baeza_DevAtlas_Brain_1-1	Brain	1-1	1	1	1	0.795880512679944	KFYGPEGPYGVFAGR	""	O55022	Membrane-associated progesterone receptor component 1	1644.8169	heavy
f1	20171221_Baeza_DevAtlas_Brain_1-1	Brain	1-1	1	1	1	0.795880512679944	KFYEAFSK	""	P11499	Heat shock protein HSP 90-beta	1019.51966	heavy
f1	20171221_Baeza_DevAtlas_Brain_1-1	Brain	1-1	1	1	1	0.795880512679944	KFVQSGSR	""	""	""	908.49484	heavy
f1	20171221_Baeza_DevAtlas_Brain_1-1	Brain	1-1	1	1	1	0.795880512679944	QLAEDFLR	""	Q501J6	Probable ATP-dependent RNA helicase DDX17	991.52072	heavy	22.8467122788729
f1	20171221_Baeza_DevAtlas_Brain_1-1	Brain	1-1	1	1	1	0.795880512679944	KFVIHPESNNLIIIETDHNAYTEATK	""	Q921M3-1	Splicing factor 3B subunit 3	2997.53163	heavy
f1	20171221_Baeza_DevAtlas_Brain_1-1	Brain	1-1	1	1	1	0.795880512679944	QIAEEDFYEK	""	Q61881	DNA replication licensing factor MCM7	1271.57902	heavy	21.2384869606346
f1	20171221_Baeza_DevAtlas_Brain_1-1	Brain	1-1	1	1	1	0.795880512679944	QLAELAISK	""	O55029	Coatomer subunit beta'	972.57242	heavy
f1	20171221_Baeza_DevAtlas_Brain_1-1	Brain	1-1	1	1	1	0.795880512679944	QIALAVLSTELAVR	1xGln->pyro-Glu [N-Term]	B2RQC6	CAD protein	1466.85771	heavy
f1	20171221_Baeza_DevAtlas_Brain_1-1	Brain	1-1	1	1	1	0.795880512679944	QIALAVLSTELAVR	""	B2RQC6	CAD protein	1483.88425	heavy	24.487706350641
f1	20171221_Baeza_DevAtlas_Brain_1-1	Brain	1-1	1	1	1	0.795880512679944	QLALETIDINKDPYFMK	1xGln->pyro-Glu [N-Term]	Q62203	splicing factor 3a subunit 2	2022.02524	heavy
f1	20171221_Baeza_DevAtlas_Brain_1-1	Brain	1-1	1	1	1	0.795880512679944	KFVADGIFK	""	P62908	40S ribosomal protein S3	1024.58259	heavy
f1	20171221_Baeza_DevAtlas_Brain_1-1	Brain	1-1	1	1	1	0.795880512679944	KFTFGLDWVPK	""	P56399	Ubiquitin carboxyl-terminal hydrolase 5	1337.72523	heavy
f1	20171221_Baeza_DevAtlas_Brain_1-1	Brain	1-1	1	1	1	0.795880512679944	QLALETIDINKDPYFMK	""	Q62203	splicing factor 3a subunit 2	2039.05179	heavy
f1	20171221_Baeza_DevAtlas_Brain_1-1	Brain	1-1	1	1	1	0.795880512679944	QLANSLSGVQNQLQSFNSYR	""	""	""	2254.12108	heavy
f1	20171221_Baeza_DevAtlas_Brain_1-1	Brain	1-1	1	1	1	0.795880512679944	QLAPIWDK	1xGln->pyro-Glu [N-Term]	P09103	Protein disulfide-isomerase	953.50909	heavy
f1	20171221_Baeza_DevAtlas_Brain_1-1	Brain	1-1	1	1	1	0.795880512679944	QLAPIWDK	""	P09103	Protein disulfide-isomerase	970.53564	heavy
f1	20171221_Baeza_DevAtlas_Brain_1-1	Brain	1-1	1	1	1	0.795880512679944	KGCVITISGR	1xCarbamidomethyl [C3]	Q91V12-2	Isoform A of Cytosolic acyl coenzyme A thioester hydrolase	1090.60374	heavy
f1	20171221_Baeza_DevAtlas_Brain_1-1	Brain	1-1	1	1	1	0.795880512679944	QLAQIDGTLSTIEFQR	1xGln->pyro-Glu [N-Term]	Q9D8B3	Charged multivesicular body protein 4b	1802.9283	heavy
f1	20171221_Baeza_DevAtlas_Brain_1-1	Brain	1-1	1	1	1	0.795880512679944	QLADHLGFEFFEASAK	""	P63011	Ras-related protein Rab-3A	1809.88063	heavy
f1	20171221_Baeza_DevAtlas_Brain_1-1	Brain	1-1	1	1	1	0.795880512679944	KGDAISYAR	""	Q8BG21-1	Calcium channel flower homolog	980.51597	heavy
f1	20171221_Baeza_DevAtlas_Brain_1-1	Brain	1-1	1	1	1	0.795880512679944	QKPITPETAEK	1xGln->pyro-Glu [N-Term]	P60766-2; P60766-1	Cell division control protein 42 homolog;Isoform 1 of Cell division control protein 42 homolog	1224.64704	heavy
f1	20171221_Baeza_DevAtlas_Brain_1-1	Brain	1-1	1	1	1	0.795880512679944	KGEFETGFEK	""	Q8R050	Eukaryotic peptide chain release factor GTP-binding subunit ERF3A	1171.56298	heavy	21.5782992046432
f1	20171221_Baeza_DevAtlas_Brain_1-1	Brain	1-1	1	1	1	0.795880512679944	KGEDSSDDKVVVTK	""	P08553	Neurofilament medium polypeptide	1506.76459	heavy
f1	20171221_Baeza_DevAtlas_Brain_1-1	Brain	1-1	1	1	1	0.795880512679944	KGEDFVK	""	P08249	"Malate dehydrogenase	mitochondrial"	822.43559	heavy
f1	20171221_Baeza_DevAtlas_Brain_1-1	Brain	1-1	1	1	1	0.795880512679944	QKPITPETAEK	""	P60766-2; P60766-1	Cell division control protein 42 homolog;Isoform 1 of Cell division control protein 42 homolog	1241.67359	heavy	17.0017552186761
f1	20171221_Baeza_DevAtlas_Brain_1-1	Brain	1-1	1	1	1	0.795880512679944	KGDVVIVLTGWRPGSGFTNTMR	""	P52480; P52480-2	Pyruvate kinase PKM;Isoform M1 of Pyruvate kinase PKM	2391.26016	heavy
f1	20171221_Baeza_DevAtlas_Brain_1-1	Brain	1-1	1	1	1	0.795880512679944	KGDVVIVLTGWRPGSGFTN	""	P52480; P52480-2	Pyruvate kinase PKM;Isoform M1 of Pyruvate kinase PKM	2003.07089	heavy
f1	20171221_Baeza_DevAtlas_Brain_1-1	Brain	1-1	1	1	1	0.795880512679944	KGDVVIVLTGWRPGSGF	""	P52480; P52480-2	Pyruvate kinase PKM;Isoform M1 of Pyruvate kinase PKM	1787.98028	heavy
f1	20171221_Baeza_DevAtlas_Brain_1-1	Brain	1-1	1	1	1	0.795880512679944	KGDVVIVLTGWR	""	P52480; P52480-2	Pyruvate kinase PKM;Isoform M1 of Pyruvate kinase PKM	1342.78415	heavy
f1	20171221_Baeza_DevAtlas_Brain_1-1	Brain	1-1	1	1	1	0.795880512679944	QKPQAER	1xGln->pyro-Glu [N-Term]	Q9D8N0	elongation factor 1-gamma	839.43699	heavy	21.8305984936644
f1	20171221_Baeza_DevAtlas_Brain_1-1	Brain	1-1	1	1	1	0.795880512679944	KGDVEGSQSQDEGEGSGESER	""	Q9CW03	Structural maintenance of chromosomes protein 3	2166.90177	heavy
f1	20171221_Baeza_DevAtlas_Brain_1-1	Brain	1-1	1	1	1	0.795880512679944	QKVDLQSLPTR	1xGln->pyro-Glu [N-Term]	Q99LT0	Protein dpy-30 homolog	1267.70048	heavy
f1	20171221_Baeza_DevAtlas_Brain_1-1	Brain	1-1	1	1	1	0.795880512679944	KGDSSAEELK	""	P47963	60S ribosomal protein L13	1063.52659	heavy
f1	20171221_Baeza_DevAtlas_Brain_1-1	Brain	1-1	1	1	1	0.795880512679944	QKVENLFNEK	""	Q9ESZ8-1	General transcription factor II-I	1248.65828	heavy
f1	20171221_Baeza_DevAtlas_Brain_1-1	Brain	1-1	1	1	1	0.795880512679944	KGDIVDIK	""	O09167	60S ribosomal protein L21	887.51966	heavy	20.1896562793558
f1	20171221_Baeza_DevAtlas_Brain_1-1	Brain	1-1	1	1	1	0.795880512679944	KGDLQWNAGEK	""	Q61548	Clathrin coat assembly protein AP180	1245.62223	heavy
f1	20171221_Baeza_DevAtlas_Brain_1-1	Brain	1-1	1	1	1	0.795880512679944	KGDILTLLNSTNKDWWK	""	P16546; P16546-2	"Spectrin alpha chain	non-erythrocytic 1;Isoform 2 of Spectrin alpha chain	non-erythrocytic 1"	2032.0862
f1	20171221_Baeza_DevAtlas_Brain_1-1	Brain	1-1	1	1	1	0.795880512679944	KGDILTLLNSTNK	""	P16546; P16546-2	"Spectrin alpha chain	non-erythrocytic 1;Isoform 2 of Spectrin alpha chain	non-erythrocytic 1"	1416.80567
f1	20171221_Baeza_DevAtlas_Brain_1-1	Brain	1-1	1	1	1	0.795880512679944	KGDIIQLQR	""	Q8CGC7	Bifunctional glutamate/proline--tRNA ligase	1070.63167	heavy
f1	20171221_Baeza_DevAtlas_Brain_1-1	Brain	1-1	1	1	1	0.795880512679944	KGDLLLNR	""	Q99JI4	26S proteasome non-ATPase regulatory subunit 6	928.55744	heavy
f1	20171221_Baeza_DevAtlas_Brain_1-1	Brain	1-1	1	1	1	0.795880512679944	KGDIFLVR	""	Q01853	Transitional endoplasmic reticulum ATPase	947.56728	heavy
f1	20171221_Baeza_DevAtlas_Brain_1-1	Brain	1-1	1	1	1	0.795880512679944	QIAAIHK	""	Q9CW03	Structural maintenance of chromosomes protein 3	780.47265	heavy	21.7941092274333
f1	20171221_Baeza_DevAtlas_Brain_1-1	Brain	1-1	1	1	1	0.795880512679944	KGDAPAAEAEAK	2xLabel:13C(6)15N(2) [K1; K12]	P06837	Neuromodulin	1173.60809	heavy
f1	20171221_Baeza_DevAtlas_Brain_1-1	Brain	1-1	1	1	1	0.795880512679944	QLADETLLK	""	P14733	Lamin-B1	1030.5779	heavy
f1	20171221_Baeza_DevAtlas_Brain_1-1	Brain	1-1	1	1	1	0.795880512679944	KGDAPAAEAEAK	""	P06837	Neuromodulin	1157.57969	heavy
f1	20171221_Baeza_DevAtlas_Brain_1-1	Brain	1-1	1	1	1	0.795880512679944	QLADHLGFEFFEASAK	1xGln->pyro-Glu [N-Term]	P63011	Ras-related protein Rab-3A	1792.85408	heavy
f1	20171221_Baeza_DevAtlas_Brain_1-1	Brain	1-1	1	1	1	0.795880512679944	KFQSEQAAGSVSK	""	Q9CQ92	mitochondrial fission 1 protein	1366.69612	heavy
f1	20171221_Baeza_DevAtlas_Brain_1-1	Brain	1-1	1	1	1	0.795880512679944	QLAQIDGTLSTIEFQR	""	Q9D8B3	Charged multivesicular body protein 4b	1819.95485	heavy
f1	20171221_Baeza_DevAtlas_Brain_1-1	Brain	1-1	1	1	1	0.795880512679944	QLAQYHAK	1xGln->pyro-Glu [N-Term]	Q8VDM4	26S proteasome non-ATPase regulatory subunit 2	941.48394	heavy	21.5854367509147
f1	20171221_Baeza_DevAtlas_Brain_1-1	Brain	1-1	1	1	1	0.795880512679944	QICVVMLETLSQSPPK	1xCarbamidomethyl [C3]	""	""	1829.94997	heavy
f1	20171221_Baeza_DevAtlas_Brain_1-1	Brain	1-1	1	1	1	0.795880512679944	KFGQGSR	""	P62274	40S ribosomal protein S29	779.41586	heavy
f1	20171221_Baeza_DevAtlas_Brain_1-1	Brain	1-1	1	1	1	0.795880512679944	QLDDEEVSEFALDGLK	""	E9PVA8	eIF-2-alpha kinase activator GCN1	1807.85961	heavy
f1	20171221_Baeza_DevAtlas_Brain_1-1	Brain	1-1	1	1	1	0.795880512679944	KFGNPGEK	""	Q61656	probable ATP-dependent RNA helicase DDX5	876.45739	heavy
f1	20171221_Baeza_DevAtlas_Brain_1-1	Brain	1-1	1	1	1	0.795880512679944	KFGGPGAR	""	P14131	40S ribosomal protein S16	789.4366	heavy
f1	20171221_Baeza_DevAtlas_Brain_1-1	Brain	1-1	1	1	1	0.795880512679944	QLDDKDDEINQQSQLAEK	1xGln->pyro-Glu [N-Term]	P28738	kinesin heavy chain isoform 5C	2099.97275	heavy
f1	20171221_Baeza_DevAtlas_Brain_1-1	Brain	1-1	1	1	1	0.795880512679944	QLDDKDDEINQQSQLAEK	""	P28738	kinesin heavy chain isoform 5C	2116.9993	heavy
f1	20171221_Baeza_DevAtlas_Brain_1-1	Brain	1-1	1	1	1	0.795880512679944	QLDDKDEEINQQSQLVEK	""	Q61768	Kinesin-1 heavy chain	2159.04625	heavy
f1	20171221_Baeza_DevAtlas_Brain_1-1	Brain	1-1	1	1	1	0.795880512679944	QLDDLKVELSQLR	1xGln->pyro-Glu [N-Term]	Q6ZWV7	60S ribosomal protein L35	1539.8377	heavy
f1	20171221_Baeza_DevAtlas_Brain_1-1	Brain	1-1	1	1	1	0.795880512679944	KFFVGGNWK	""	P17751	Triosephosphate isomerase	1082.57818	heavy
f1	20171221_Baeza_DevAtlas_Brain_1-1	Brain	1-1	1	1	1	0.795880512679944	KFFSTVR	""	Q6ZPJ3	(E3-independent) E2 ubiquitin-conjugating enzyme UBE2O	884.49886	heavy	21.053980221201
f1	20171221_Baeza_DevAtlas_Brain_1-1	Brain	1-1	1	1	1	0.795880512679944	QLDDLKVELSQLR	""	Q6ZWV7	60S ribosomal protein L35	1556.86425	heavy
f1	20171221_Baeza_DevAtlas_Brain_1-1	Brain	1-1	1	1	1	0.795880512679944	KFFLSHPAYR	""	P39054-1; Q8BZ98	Dynamin-2;Dynamin-3	1265.67895	heavy
f1	20171221_Baeza_DevAtlas_Brain_1-1	Brain	1-1	1	1	1	0.795880512679944	QLDECASAITK	1xCarbamidomethyl [C5]	Q8CG47	Structural maintenance of chromosomes protein 4	1235.59363	heavy
f1	20171221_Baeza_DevAtlas_Brain_1-1	Brain	1-1	1	1	1	0.795880512679944	KFFDANYDGK	""	Q6PER3; Q61166	Microtubule-associated protein RP/EB family member 3;Microtubule-associated protein RP/EB family member 1	1204.56331	heavy
f1	20171221_Baeza_DevAtlas_Brain_1-1	Brain	1-1	1	1	1	0.795880512679944	QLDEDLLVLDELK	""	Q9CU65	Zinc finger MYM-type protein 2	1542.82613	heavy
f1	20171221_Baeza_DevAtlas_Brain_1-1	Brain	1-1	1	1	1	0.795880512679944	QLDEYSSSVANFLQAR	""	Q91VE0	Long-chain fatty acid transport protein 4	1827.88717	heavy
f1	20171221_Baeza_DevAtlas_Brain_1-1	Brain	1-1	1	1	1	0.795880512679944	KFEQMK	""	P29341	Polyadenylate-binding protein 1	810.41784	heavy
f1	20171221_Baeza_DevAtlas_Brain_1-1	Brain	1-1	1	1	1	0.795880512679944	KFEQLKQER	""	""	""	1205.6637	heavy	19.9155415211991
f1	20171221_Baeza_DevAtlas_Brain_1-1	Brain	1-1	1	1	1	0.795880512679944	QIDLSTVDLK	""	Q9CXI5	Mesencephalic astrocyte-derived neurotrophic factor	1131.62558	heavy
f1	20171221_Baeza_DevAtlas_Brain_1-1	Brain	1-1	1	1	1	0.795880512679944	QIDLSTVDLKK	1xGln->pyro-Glu [N-Term]	Q9CXI5	Mesencephalic astrocyte-derived neurotrophic factor	1242.69399	heavy
f1	20171221_Baeza_DevAtlas_Brain_1-1	Brain	1-1	1	1	1	0.795880512679944	QIDLSTVDLKK	""	Q9CXI5	Mesencephalic astrocyte-derived neurotrophic factor	1259.72054	heavy
f1	20171221_Baeza_DevAtlas_Brain_1-1	Brain	1-1	1	1	1	0.795880512679944	QLDMILDEQRR	""	Q9D0F3	Protein ERGIC-53	1416.72637	heavy	22.6612919733748
f1	20171221_Baeza_DevAtlas_Brain_1-1	Brain	1-1	1	1	1	0.795880512679944	KFEEFQTDLAAHEER	""	P16546; P16546-2	"Spectrin alpha chain	non-erythrocytic 1;Isoform 2 of Spectrin alpha chain	non-erythrocytic 1"	1849.87152
f1	20171221_Baeza_DevAtlas_Brain_1-1	Brain	1-1	1	1	1	0.795880512679944	QLDNPAR	""	P56399	Ubiquitin carboxyl-terminal hydrolase 5	813.42134	heavy	21.9521381079569
f1	20171221_Baeza_DevAtlas_Brain_1-1	Brain	1-1	1	1	1	0.795880512679944	QICVVMLETLSQSPPK	1xCarbamidomethyl [C3]; 1xGln->pyro-Glu [N-Term]	""	""	1812.92342	heavy
f1	20171221_Baeza_DevAtlas_Brain_1-1	Brain	1-1	1	1	1	0.795880512679944	KFGVLSDNFK	""	""	""	1154.62044	heavy
f1	20171221_Baeza_DevAtlas_Brain_1-1	Brain	1-1	1	1	1	0.795880512679944	KFGYVDFESAEDLEK	""	P09405	Nucleolin	1776.83267	heavy	21.3349950066594
f1	20171221_Baeza_DevAtlas_Brain_1-1	Brain	1-1	1	1	1	0.795880512679944	QICVVMLESPPK	1xCarbamidomethyl [C3]	Q61990; Q61990-2; P57722-1	Poly(rC)-binding protein 2;Isoform 2 of Poly(rC)-binding protein 2;Poly(rC)-binding protein 3	1400.72762	heavy
f1	20171221_Baeza_DevAtlas_Brain_1-1	Brain	1-1	1	1	1	0.795880512679944	KFPVTENSK	""	Q99KQ4	nicotinamide phosphoribosyltransferase	1049.56259	heavy	20.5434480596564
f1	20171221_Baeza_DevAtlas_Brain_1-1	Brain	1-1	1	1	1	0.795880512679944	QLAQYHAK	""	Q8VDM4	26S proteasome non-ATPase regulatory subunit 2	958.51049	heavy	19.7680450657548
f1	20171221_Baeza_DevAtlas_Brain_1-1	Brain	1-1	1	1	1	0.795880512679944	QLASEDISHITPTQGFNIK	1xGln->pyro-Glu [N-Term]	Q9WUL7	ADP-ribosylation factor-like protein 3	2082.05021	heavy
f1	20171221_Baeza_DevAtlas_Brain_1-1	Brain	1-1	1	1	1	0.795880512679944	QLASEDISHITPTQGFNIK	""	Q9WUL7	ADP-ribosylation factor-like protein 3	2099.07676	heavy
f1	20171221_Baeza_DevAtlas_Brain_1-1	Brain	1-1	1	1	1	0.795880512679944	KFNALFAQGNYSEAAK	""	Q68FD5	Clathrin heavy chain 1	1758.88096	heavy
f1	20171221_Baeza_DevAtlas_Brain_1-1	Brain	1-1	1	1	1	0.795880512679944	KFMQDPMEIFVDDETK	""	Q9Z1N5	spliceosome RNA helicase DDX39B	1972.90308	heavy
f1	20171221_Baeza_DevAtlas_Brain_1-1	Brain	1-1	1	1	1	0.795880512679944	QIASLTGLVQSALLR	""	Q9QWI6	SRC kinase signaling inhibitor 1	1569.93227	heavy
f1	20171221_Baeza_DevAtlas_Brain_1-1	Brain	1-1	1	1	1	0.795880512679944	KFMADCPHTIGVEFGTR	1xCarbamidomethyl [C6]	Q91V41	Ras-related protein Rab-14	1965.93096	heavy
f1	20171221_Baeza_DevAtlas_Brain_1-1	Brain	1-1	1	1	1	0.795880512679944	QLASVILK	""	Q91YE6	Importin-9	871.56113	heavy
f1	20171221_Baeza_DevAtlas_Brain_1-1	Brain	1-1	1	1	1	0.795880512679944	QLAVYEEFAR	""	Q6ZQ08-1	CCR4-NOT transcription complex subunit 1	1225.62116	heavy	22.352769714509
f1	20171221_Baeza_DevAtlas_Brain_1-1	Brain	1-1	1	1	1	0.795880512679944	QICAVILESPPK	1xCarbamidomethyl [C3]	P57724	poly(rC)-binding protein 4	1354.7399	heavy
f1	20171221_Baeza_DevAtlas_Brain_1-1	Brain	1-1	1	1	1	0.795880512679944	KFLVFVANFDENDPK	""	P50396	Rab GDP dissociation inhibitor alpha	1782.90611	heavy
f1	20171221_Baeza_DevAtlas_Brain_1-1	Brain	1-1	1	1	1	0.795880512679944	QIDQFLVVAR	1xGln->pyro-Glu [N-Term]	Q8K4B0; Q9R190; Q924K8	Metastasis-associated protein MTA1;Metastasis-associated protein MTA2;Metastasis-associated protein MTA3	1171.64698	heavy
f1	20171221_Baeza_DevAtlas_Brain_1-1	Brain	1-1	1	1	1	0.795880512679944	KFLSDPQVHTVLVER	""	Q9JHU4	Cytoplasmic dynein 1 heavy chain 1	1767.97519	heavy
f1	20171221_Baeza_DevAtlas_Brain_1-1	Brain	1-1	1	1	1	0.795880512679944	KFLPLFDR	""	Q64433	"10 kDa heat shock protein	mitochondrial"	1035.59858	heavy
f1	20171221_Baeza_DevAtlas_Brain_1-1	Brain	1-1	1	1	1	0.795880512679944	QLCDNAGFDATNILNK	1xCarbamidomethyl [C3]	P80313	T-complex protein 1 subunit eta	1793.84867	heavy	22.5952889009031
f1	20171221_Baeza_DevAtlas_Brain_1-1	Brain	1-1	1	1	1	0.795880512679944	QLCGGSQAAIER	1xCarbamidomethyl [C3]	P69566	Ran-binding protein 9	1289.62666	heavy
f1	20171221_Baeza_DevAtlas_Brain_1-1	Brain	1-1	1	1	1	0.795880512679944	QICLVMLETLSQSPQGR	1xCarbamidomethyl [C3]; 1xGln->pyro-Glu [N-Term]	P60335	Poly(RC)-binding protein 1	1942.97249	heavy	19.8791452444629
f1	20171221_Baeza_DevAtlas_Brain_1-1	Brain	1-1	1	1	1	0.795880512679944	KFIEAAQR	""	O88544	COP9 signalosome complex subunit 4	962.54179	heavy	22.6619210715428
f1	20171221_Baeza_DevAtlas_Brain_1-1	Brain	1-1	1	1	1	0.795880512679944	KFLDGNELTLADCNLLPK	1xCarbamidomethyl [C13]	Q9Z1Q5	chloride intracellular channel protein 1	2061.0685	heavy
f1	20171221_Baeza_DevAtlas_Brain_1-1	Brain	1-1	1	1	1	0.795880512679944	KFLDGIYVSEK	""	P51410	60S ribosomal protein L9	1298.69908	heavy	21.0043183782282
f1	20171221_Baeza_DevAtlas_Brain_1-1	Brain	1-1	1	1	1	0.795880512679944	KFLDAGHK	""	P27773	Protein disulfide-isomerase A3	915.50468	heavy	20.369939742212
f1	20171221_Baeza_DevAtlas_Brain_1-1	Brain	1-1	1	1	1	0.795880512679944	KFICHVVGITYQHIDR	1xCarbamidomethyl [C4]	Q9DBZ5	Eukaryotic translation initiation factor 3 subunit K	1986.03781	heavy
f1	20171221_Baeza_DevAtlas_Brain_1-1	Brain	1-1	1	1	1	0.795880512679944	QICLVMLETLSQSPQGR	1xCarbamidomethyl [C3]	P60335	Poly(RC)-binding protein 1	1959.99904	heavy	21.3628446522207
f1	20171221_Baeza_DevAtlas_Brain_1-1	Brain	1-1	1	1	1	0.795880512679944	KFKDPNAPK	""	P63158	High mobility group protein B1	1044.58366	heavy
f1	20171221_Baeza_DevAtlas_Brain_1-1	Brain	1-1	1	1	1	0.795880512679944	KFHTVSGSK	""	Q99020	Heterogeneous nuclear ribonucleoprotein A/B	990.53671	heavy
f1	20171221_Baeza_DevAtlas_Brain_1-1	Brain	1-1	1	1	1	0.795880512679944	QLCDNAGFDATNILNK	1xCarbamidomethyl [C3]; 1xGln->pyro-Glu [N-Term]	P80313	T-complex protein 1 subunit eta	1776.82212	heavy
f1	20171221_Baeza_DevAtlas_Brain_1-1	Brain	1-1	1	1	1	0.795880512679944	QEALKNDLVEALKR	""	P47757-2	Isoform 2 of F-actin-capping protein subunit beta	1626.91735	heavy
f1	20171221_Baeza_DevAtlas_Brain_1-1	Brain	1-1	1	1	1	0.795880512679944	QGNMTAALQAALK	""	Q9CPW4	Actin-related protein 2/3 complex subunit 5	1316.6991	heavy
f1	20171221_Baeza_DevAtlas_Brain_1-1	Brain	1-1	1	1	1	0.795880512679944	QGNLFDFLR	""	""	""	1109.57382	heavy
f1	20171221_Baeza_DevAtlas_Brain_1-1	Brain	1-1	1	1	1	0.795880512679944	QFAAATIQTIGR	""	Q9Z1T1	AP-3 complex subunit beta-1	1276.70081	heavy
f1	20171221_Baeza_DevAtlas_Brain_1-1	Brain	1-1	1	1	1	0.795880512679944	QFAALVASK	""	Q3TXS7	26S proteasome non-ATPase regulatory subunit 1	934.53564	heavy
f1	20171221_Baeza_DevAtlas_Brain_1-1	Brain	1-1	1	1	1	0.795880512679944	QFAAVLTR	""	Q8VI75	Importin-4	905.52033	heavy
f1	20171221_Baeza_DevAtlas_Brain_1-1	Brain	1-1	1	1	1	0.795880512679944	KLPIQEFHLSR	""	P39749	Flap endonuclease 1	1367.7794	heavy
f1	20171221_Baeza_DevAtlas_Brain_1-1	Brain	1-1	1	1	1	0.795880512679944	QFADIAYNYR	""	P16331	phenylalanine-4-hydroxylase	1260.60076	heavy
f1	20171221_Baeza_DevAtlas_Brain_1-1	Brain	1-1	1	1	1	0.795880512679944	QFAEENGLLFLEASAK	""	Q91V41	Ras-related protein Rab-14	1766.89594	heavy
f1	20171221_Baeza_DevAtlas_Brain_1-1	Brain	1-1	1	1	1	0.795880512679944	QFAEILHFTLR	""	Q921M7	protein FAM49B	1374.75285	heavy
f1	20171221_Baeza_DevAtlas_Brain_1-1	Brain	1-1	1	1	1	0.795880512679944	QFAEMYVAK	1xGln->pyro-Glu [N-Term]	P58252	Elongation factor 2	1069.50229	heavy
f1	20171221_Baeza_DevAtlas_Brain_1-1	Brain	1-1	1	1	1	0.795880512679944	KLPGEVTETEVIALGLPFGK	""	Q91Z31	Polypyrimidine tract-binding protein 2	2098.17943	heavy
f1	20171221_Baeza_DevAtlas_Brain_1-1	Brain	1-1	1	1	1	0.795880512679944	KLPFQR	""	P84244; P68433; P84228	histone H3.3;Histone H3.1;histone H3.2	788.47773	heavy	20.9167043633854
f1	20171221_Baeza_DevAtlas_Brain_1-1	Brain	1-1	1	1	1	0.795880512679944	KLPEELGR	""	Q62261-1	"Spectrin beta chain	non-erythrocytic 1"	941.54146	heavy
f1	20171221_Baeza_DevAtlas_Brain_1-1	Brain	1-1	1	1	1	0.795880512679944	KIPDPDSDDVSEVDAR	""	Q3TKT4-1	Transcription activator BRG1	1757.81881	heavy
f1	20171221_Baeza_DevAtlas_Brain_1-1	Brain	1-1	1	1	1	0.795880512679944	QFAEWICHLHK	1xCarbamidomethyl [C7]	Q9CZU3	Superkiller viralicidic activity 2-like 2	1468.71542	heavy
