## supplementary data 2A brain rep1 for "*In utero* pulse injection of isotopic amino acids quantifies protein turnover rates during murine fetal development" (part 11 of 74)

file_id	file_name	tissue	fetus_id	time	rep	biorep	RIA_median	sequence	modifications	master_protein_accessions	master_protein_descriptions	theo_mhplus_in_da	isotope	abundance
f1	20171221_Baeza_DevAtlas_Brain_1-1	Brain	1-1	1	1	1	0.795880512679944	KLPDFLTAK	""	O35841	Apoptosis inhibitor 5	1032.60881	heavy
f1	20171221_Baeza_DevAtlas_Brain_1-1	Brain	1-1	1	1	1	0.795880512679944	QFAFVHMR	1xGln->pyro-Glu [N-Term]	Q8C2Q3	RNA-binding protein 14	1018.49273	heavy
f1	20171221_Baeza_DevAtlas_Brain_1-1	Brain	1-1	1	1	1	0.795880512679944	QFAPEYEK	""	P08003	Protein disulfide-isomerase A4	1011.47819	heavy
f1	20171221_Baeza_DevAtlas_Brain_1-1	Brain	1-1	1	1	1	0.795880512679944	KLNTETFGVSGR	""	Q8CGC4	protein LSM14 homolog B	1308.69064	heavy
f1	20171221_Baeza_DevAtlas_Brain_1-1	Brain	1-1	1	1	1	0.795880512679944	QFAPIHAEAPEFIEMSVEQEILVTGIK	""	P56480	"ATP synthase subunit beta	mitochondrial"	3026.55434	heavy
f1	20171221_Baeza_DevAtlas_Brain_1-1	Brain	1-1	1	1	1	0.795880512679944	KLNQNSR	""	P60229	Eukaryotic translation initiation factor 3 subunit E	859.47444	heavy
f1	20171221_Baeza_DevAtlas_Brain_1-1	Brain	1-1	1	1	1	0.795880512679944	KINPENSK	""	O35685	nuclear migration protein nudC	929.50507	heavy
f1	20171221_Baeza_DevAtlas_Brain_1-1	Brain	1-1	1	1	1	0.795880512679944	QFCLQNAQHDPLLTGVSSSTNPFRPQK	1xCarbamidomethyl [C3]	Q80SZ7	guanine nucleotide-binding protein g(i)/g(s)/g(o) subunit gamma-5	3070.51633	heavy
f1	20171221_Baeza_DevAtlas_Brain_1-1	Brain	1-1	1	1	1	0.795880512679944	QFCTGEFR	1xCarbamidomethyl [C3]	Q9D868-2	Isoform 2 of Peptidyl-prolyl cis-trans isomerase H	1044.45674	heavy
f1	20171221_Baeza_DevAtlas_Brain_1-1	Brain	1-1	1	1	1	0.795880512679944	KLNLAQK	""	P54729	NEDD8 ultimate buster 1	814.51451	heavy
f1	20171221_Baeza_DevAtlas_Brain_1-1	Brain	1-1	1	1	1	0.795880512679944	QFDAGTVNYEQPTK	""	Q91YE7	RNA-binding protein 5	1597.74928	heavy
f1	20171221_Baeza_DevAtlas_Brain_1-1	Brain	1-1	1	1	1	0.795880512679944	KLNEQSPTR	""	O08547	Vesicle-trafficking protein SEC22b	1072.57455	heavy
f1	20171221_Baeza_DevAtlas_Brain_1-1	Brain	1-1	1	1	1	0.795880512679944	KLPSDVTEGEVISLGLPFGK	""	P17225	Polypyrimidine tract-binding protein 1	2086.14305	heavy
f1	20171221_Baeza_DevAtlas_Brain_1-1	Brain	1-1	1	1	1	0.795880512679944	QFDIQLLTHNDPK	1xGln->pyro-Glu [N-Term]	O09172	Glutamate--cysteine ligase regulatory subunit	1551.78018	heavy
f1	20171221_Baeza_DevAtlas_Brain_1-1	Brain	1-1	1	1	1	0.795880512679944	QEYLDTLYR	""	P60229	Eukaryotic translation initiation factor 3 subunit E	1200.58953	heavy	20.3976477396596
f1	20171221_Baeza_DevAtlas_Brain_1-1	Brain	1-1	1	1	1	0.795880512679944	QEYDESGPSIVHRK	""	P60710; P63260	"Actin	cytoplasmic 1;Actin	cytoplasmic 2"	1644.79762
f1	20171221_Baeza_DevAtlas_Brain_1-1	Brain	1-1	1	1	1	0.795880512679944	KIQNPQILK	""	Q9ESE1-1	Lipopolysaccharide-responsive and beige-like anchor protein	1081.67281	heavy
f1	20171221_Baeza_DevAtlas_Brain_1-1	Brain	1-1	1	1	1	0.795880512679944	KLQNLEGK	""	Q99K28	ADP-ribosylation factor GTPase-activating protein 2	929.54146	heavy	21.2164942502069
f1	20171221_Baeza_DevAtlas_Brain_1-1	Brain	1-1	1	1	1	0.795880512679944	KIQNDAGVR	""	Q3U0V1; Q91WJ8	Far upstream element-binding protein 2;Far upstream element-binding protein 1	1000.55342	heavy
f1	20171221_Baeza_DevAtlas_Brain_1-1	Brain	1-1	1	1	1	0.795880512679944	QEVGSHGR	""	P26638	"Serine--tRNA ligase	cytoplasmic"	869.4224	heavy
f1	20171221_Baeza_DevAtlas_Brain_1-1	Brain	1-1	1	1	1	0.795880512679944	QEVISTSSK	""	P68040	Receptor of activated protein C kinase 1	978.51022	heavy
f1	20171221_Baeza_DevAtlas_Brain_1-1	Brain	1-1	1	1	1	0.795880512679944	QEVMISDLEER	""	Q61879	Myosin-10	1348.64131	heavy
f1	20171221_Baeza_DevAtlas_Brain_1-1	Brain	1-1	1	1	1	0.795880512679944	KLQGEVEK	""	Q03958	Prefoldin subunit 6	930.52547	heavy
f1	20171221_Baeza_DevAtlas_Brain_1-1	Brain	1-1	1	1	1	0.795880512679944	KIQFTVPLLEPHLDPEAAEQIR	""	Q9ERT9	Protein phosphatase 1 regulatory subunit 1A	2544.38205	heavy
f1	20171221_Baeza_DevAtlas_Brain_1-1	Brain	1-1	1	1	1	0.795880512679944	QEVPIIIVFR	""	Q8CFI7	DNA-directed RNA polymerase II subunit RPB2	1213.73032	heavy
f1	20171221_Baeza_DevAtlas_Brain_1-1	Brain	1-1	1	1	1	0.795880512679944	QEVPSWLENMAFEHHYK	""	Q62167	ATP-dependent RNA helicase DDX3X	2144.98584	heavy
f1	20171221_Baeza_DevAtlas_Brain_1-1	Brain	1-1	1	1	1	0.795880512679944	QEVVELLLAR	1xGln->pyro-Glu [N-Term]	Q99NH0-1	Ankyrin repeat domain-containing protein 17	1152.6623	heavy
f1	20171221_Baeza_DevAtlas_Brain_1-1	Brain	1-1	1	1	1	0.795880512679944	KIQEILTQVK	""	Q9CPN8	Insulin-like growth factor 2 mRNA-binding protein 3	1199.7358	heavy
f1	20171221_Baeza_DevAtlas_Brain_1-1	Brain	1-1	1	1	1	0.795880512679944	QEYALAMIQCK	1xCarbamidomethyl [C10]	Q8BVE3	V-type proton ATPase subunit H	1354.64937	heavy
f1	20171221_Baeza_DevAtlas_Brain_1-1	Brain	1-1	1	1	1	0.795880512679944	KIQEESLR	""	Q8R1B4	Eukaryotic translation initiation factor 3 subunit C	1002.55783	heavy
f1	20171221_Baeza_DevAtlas_Brain_1-1	Brain	1-1	1	1	1	0.795880512679944	KLQEESDLELAK	""	Q3UGC7	eukaryotic translation initiation factor 3 subunit J-A	1402.7424	heavy
f1	20171221_Baeza_DevAtlas_Brain_1-1	Brain	1-1	1	1	1	0.795880512679944	QEYDEAGPSIVHR	1xGln->pyro-Glu [N-Term]	P68033	"Actin	alpha cardiac muscle 1"	1483.6812	heavy
f1	20171221_Baeza_DevAtlas_Brain_1-1	Brain	1-1	1	1	1	0.795880512679944	QEYDEAGPSIVHR	""	P68033	"Actin	alpha cardiac muscle 1"	1500.70775	heavy
f1	20171221_Baeza_DevAtlas_Brain_1-1	Brain	1-1	1	1	1	0.795880512679944	KIQDHQVVINCAIPK	1xCarbamidomethyl [C11]	Q03173-1	Protein enabled homolog	1762.96325	heavy
f1	20171221_Baeza_DevAtlas_Brain_1-1	Brain	1-1	1	1	1	0.795880512679944	QEYDESGPSIVH	""	P60710; P63260	"Actin	cytoplasmic 1;Actin	cytoplasmic 2"	1360.60155
f1	20171221_Baeza_DevAtlas_Brain_1-1	Brain	1-1	1	1	1	0.795880512679944	KIQALQQQADDAEDR	""	Q6IRU2	Tropomyosin alpha-4 chain	1728.85112	heavy
f1	20171221_Baeza_DevAtlas_Brain_1-1	Brain	1-1	1	1	1	0.795880512679944	QEYDESGPSIVHR	1xGln->pyro-Glu [N-Term]	P60710; P63260	"Actin	cytoplasmic 1;Actin	cytoplasmic 2"	1499.67611
f1	20171221_Baeza_DevAtlas_Brain_1-1	Brain	1-1	1	1	1	0.795880512679944	KIPVVFR	""	Q9R0P3	S-formylglutathione hydrolase	858.55598	heavy
f1	20171221_Baeza_DevAtlas_Brain_1-1	Brain	1-1	1	1	1	0.795880512679944	QEYDESGPSIVHR	""	P60710; P63260	"Actin	cytoplasmic 1;Actin	cytoplasmic 2"	1516.70266
f1	20171221_Baeza_DevAtlas_Brain_1-1	Brain	1-1	1	1	1	0.795880512679944	QEYDESGPSIVHRK	1xGln->pyro-Glu [N-Term]	P60710; P63260	"Actin	cytoplasmic 1;Actin	cytoplasmic 2"	1627.77107
f1	20171221_Baeza_DevAtlas_Brain_1-1	Brain	1-1	1	1	1	0.795880512679944	KIPVLVQSK	""	O08582	GTP-binding protein 1	1011.65609	heavy
f1	20171221_Baeza_DevAtlas_Brain_1-1	Brain	1-1	1	1	1	0.795880512679944	KLPVESIQIVLEELR	""	Q9CQ80	Vacuolar protein-sorting-associated protein 25	1766.04221	heavy
f1	20171221_Baeza_DevAtlas_Brain_1-1	Brain	1-1	1	1	1	0.795880512679944	KIQPLAK	""	Q64737	trifunctional purine biosynthetic protein adenosine-3	797.52435	heavy
f1	20171221_Baeza_DevAtlas_Brain_1-1	Brain	1-1	1	1	1	0.795880512679944	KINELTGIK	""	P46471	26S proteasome regulatory subunit 7	1015.61462	heavy
f1	20171221_Baeza_DevAtlas_Brain_1-1	Brain	1-1	1	1	1	0.795880512679944	QFDSPMPSPFHGGSFTLPLDTMK	""	P20357	microtubule-associated protein 2	2537.18394	heavy
f1	20171221_Baeza_DevAtlas_Brain_1-1	Brain	1-1	1	1	1	0.795880512679944	KLLSSSETK	""	Q8K4B0	Metastasis-associated protein MTA1	992.56225	heavy
f1	20171221_Baeza_DevAtlas_Brain_1-1	Brain	1-1	1	1	1	0.795880512679944	QFHHQLR	""	Q8R1B4	Eukaryotic translation initiation factor 3 subunit C	965.50641	heavy	18.5001161690814
f1	20171221_Baeza_DevAtlas_Brain_1-1	Brain	1-1	1	1	1	0.795880512679944	KIISLSQLLQEDSLNVADLSSLR	""	P97372	proteasome activator complex subunit 2	2542.40866	heavy
f1	20171221_Baeza_DevAtlas_Brain_1-1	Brain	1-1	1	1	1	0.795880512679944	KLLSHGK	""	P47911	60S ribosomal protein L6	782.4883	heavy	15.1584748643688
f1	20171221_Baeza_DevAtlas_Brain_1-1	Brain	1-1	1	1	1	0.795880512679944	KLLSAEER	""	Q9Z2Q6	Septin-5	945.53637	heavy	17.9608223971705
f1	20171221_Baeza_DevAtlas_Brain_1-1	Brain	1-1	1	1	1	0.795880512679944	KILSACEK	1xCarbamidomethyl [C6]	Q8CIE6	coatomer subunit alpha	948.51828	heavy
f1	20171221_Baeza_DevAtlas_Brain_1-1	Brain	1-1	1	1	1	0.795880512679944	QFHLHWGSSDDHGSEHTVDGVK	""	P16015	carbonic anhydrase 3	2475.10722	heavy
f1	20171221_Baeza_DevAtlas_Brain_1-1	Brain	1-1	1	1	1	0.795880512679944	KILQDGGLQVVEK	""	Q61753	D-3-phosphoglycerate dehydrogenase	1426.8264	heavy
f1	20171221_Baeza_DevAtlas_Brain_1-1	Brain	1-1	1	1	1	0.795880512679944	KIIPTLEEYQHYK	""	P61979-3	Isoform 3 of Heterogeneous nuclear ribonucleoprotein K	1661.88973	heavy
f1	20171221_Baeza_DevAtlas_Brain_1-1	Brain	1-1	1	1	1	0.795880512679944	QFHIIVCGLDSIIAR	1xCarbamidomethyl [C7]; 1xGln->pyro-Glu [N-Term]	Q8C878	NEDD8-activating enzyme E1 catalytic subunit	1724.91524	heavy
f1	20171221_Baeza_DevAtlas_Brain_1-1	Brain	1-1	1	1	1	0.795880512679944	QFHIIVCGLDSIIAR	1xCarbamidomethyl [C7]	Q8C878	NEDD8-activating enzyme E1 catalytic subunit	1741.94179	heavy
f1	20171221_Baeza_DevAtlas_Brain_1-1	Brain	1-1	1	1	1	0.795880512679944	QFIAAQGSSR	""	Q8CGC7	Bifunctional glutamate/proline--tRNA ligase	1064.54833	heavy	19.0944508042101
f1	20171221_Baeza_DevAtlas_Brain_1-1	Brain	1-1	1	1	1	0.795880512679944	KLLMMAGIDDCYTSAR	1xCarbamidomethyl [C11]	P25444	40S ribosomal protein S2	1844.87034	heavy
f1	20171221_Baeza_DevAtlas_Brain_1-1	Brain	1-1	1	1	1	0.795880512679944	KLLIIGTTSR	""	P46460	Vesicle-fusing ATPase	1101.69902	heavy	21.1527477924678
f1	20171221_Baeza_DevAtlas_Brain_1-1	Brain	1-1	1	1	1	0.795880512679944	QFLAPWIESQDWAYAASK	""	P42227	Signal transducer and activator of transcription 3	2111.02327	heavy
f1	20171221_Baeza_DevAtlas_Brain_1-1	Brain	1-1	1	1	1	0.795880512679944	QFLDYFK	""	Q02053	Ubiquitin-like modifier-activating enzyme 1	960.48254	heavy	20.2810150953128
f1	20171221_Baeza_DevAtlas_Brain_1-1	Brain	1-1	1	1	1	0.795880512679944	KLILDSAR	""	P40142	Transketolase	915.56219	heavy
f1	20171221_Baeza_DevAtlas_Brain_1-1	Brain	1-1	1	1	1	0.795880512679944	KILHVDNHIGISIAGLTADAR	""	Q9R1P4	Proteasome subunit alpha type-1	2214.23532	heavy
f1	20171221_Baeza_DevAtlas_Brain_1-1	Brain	1-1	1	1	1	0.795880512679944	KLIHLEIKPAIR	""	P31938	Dual specificity mitogen-activated protein kinase kinase 1	1430.92058	heavy
f1	20171221_Baeza_DevAtlas_Brain_1-1	Brain	1-1	1	1	1	0.795880512679944	KLLGYLK	""	Q5FWK3	rho GTPase-activating protein 1	834.54475	heavy
f1	20171221_Baeza_DevAtlas_Brain_1-1	Brain	1-1	1	1	1	0.795880512679944	KILGQEGDASYLASEISTWDGVIVTPSEK	""	Q9CXY6	Interleukin enhancer-binding factor 2	3093.56265	heavy
f1	20171221_Baeza_DevAtlas_Brain_1-1	Brain	1-1	1	1	1	0.795880512679944	KLLGLGQK	""	Q99MD9-1	Nuclear autoantigenic sperm protein	856.56146	heavy
f1	20171221_Baeza_DevAtlas_Brain_1-1	Brain	1-1	1	1	1	0.795880512679944	QFLESSELPR	""	Q9CWK8	Sorting nexin-2	1205.61608	heavy	26.2635435852623
f1	20171221_Baeza_DevAtlas_Brain_1-1	Brain	1-1	1	1	1	0.795880512679944	KLLEPVLLLGK	""	P14131	40S ribosomal protein S16	1222.81332	heavy
f1	20171221_Baeza_DevAtlas_Brain_1-1	Brain	1-1	1	1	1	0.795880512679944	QFLEVELDQAR	""	E9Q7G0	nuclear mitotic apparatus protein 1	1347.69031	heavy	21.7537289696441
f1	20171221_Baeza_DevAtlas_Brain_1-1	Brain	1-1	1	1	1	0.795880512679944	QFHHQLR	1xGln->pyro-Glu [N-Term]	Q8R1B4	Eukaryotic translation initiation factor 3 subunit C	948.47986	heavy	21.1982086596713
f1	20171221_Baeza_DevAtlas_Brain_1-1	Brain	1-1	1	1	1	0.795880512679944	QFDIQLLTHNDPK	""	O09172	Glutamate--cysteine ligase regulatory subunit	1568.80673	heavy
f1	20171221_Baeza_DevAtlas_Brain_1-1	Brain	1-1	1	1	1	0.795880512679944	QFHDSK	""	P62717	60S ribosomal protein L18a	761.35768	heavy
f1	20171221_Baeza_DevAtlas_Brain_1-1	Brain	1-1	1	1	1	0.795880512679944	KILTTEGR	""	O70133-2; O70133	Isoform 2 of ATP-dependent RNA helicase A;Atp-dependent rna helicase a	917.54146	heavy	18.1345712435172
f1	20171221_Baeza_DevAtlas_Brain_1-1	Brain	1-1	1	1	1	0.795880512679944	KLNDLIK	""	Q9EQP2; Q9QXY6; Q9WVK4	EH domain-containing protein 4;EH domain-containing protein 3;EH domain-containing protein 1	843.52983	heavy
f1	20171221_Baeza_DevAtlas_Brain_1-1	Brain	1-1	1	1	1	0.795880512679944	QFEDELHPDLK	1xGln->pyro-Glu [N-Term]	Q9D0W5	Peptidyl-prolyl cis-trans isomerase-like 1	1353.63212	heavy	20.487226828967
f1	20171221_Baeza_DevAtlas_Brain_1-1	Brain	1-1	1	1	1	0.795880512679944	KLNCQVIGASVDSHFCHLAWINTPK	2xCarbamidomethyl [C4; C16]	P35700	peroxiredoxin-1	2895.43926	heavy
f1	20171221_Baeza_DevAtlas_Brain_1-1	Brain	1-1	1	1	1	0.795880512679944	KLNAFGNAFLNR	""	Q9QXY6; Q9WVK4	EH domain-containing protein 3;EH domain-containing protein 1	1364.74334	heavy
f1	20171221_Baeza_DevAtlas_Brain_1-1	Brain	1-1	1	1	1	0.795880512679944	QFEDELHPDLK	""	Q9D0W5	Peptidyl-prolyl cis-trans isomerase-like 1	1370.65867	heavy	20.7576429103895
f1	20171221_Baeza_DevAtlas_Brain_1-1	Brain	1-1	1	1	1	0.795880512679944	QFESLPATHIR	""	Q9R190	Metastasis-associated protein MTA2	1298.68516	heavy
f1	20171221_Baeza_DevAtlas_Brain_1-1	Brain	1-1	1	1	1	0.795880512679944	QFFLQFHFK	1xGln->pyro-Glu [N-Term]	""	""	1224.62004	heavy
f1	20171221_Baeza_DevAtlas_Brain_1-1	Brain	1-1	1	1	1	0.795880512679944	QFFLQFHFK	""	""	""	1241.64659	heavy
f1	20171221_Baeza_DevAtlas_Brain_1-1	Brain	1-1	1	1	1	0.795880512679944	KLMHVAYEEFEK	""	Q9JHU4	Cytoplasmic dynein 1 heavy chain 1	1523.75628	heavy
f1	20171221_Baeza_DevAtlas_Brain_1-1	Brain	1-1	1	1	1	0.795880512679944	QFFVAVER	""	Q91VC3	Eukaryotic initiation factor 4A-III	995.53089	heavy	22.1928985366063
f1	20171221_Baeza_DevAtlas_Brain_1-1	Brain	1-1	1	1	1	0.795880512679944	KLMEECKR	1xCarbamidomethyl [C6]	Q9WV55	vesicle-associated membrane protein-associated protein A	1093.54926	heavy	21.8297359191024
f1	20171221_Baeza_DevAtlas_Brain_1-1	Brain	1-1	1	1	1	0.795880512679944	KLMEECK	1xCarbamidomethyl [C6]	Q9WV55	vesicle-associated membrane protein-associated protein A	937.44815	heavy
f1	20171221_Baeza_DevAtlas_Brain_1-1	Brain	1-1	1	1	1	0.795880512679944	QFGAECK	1xCarbamidomethyl [C6]	P63089	Pleiotrophin	839.37161	heavy	19.7698979578981
f1	20171221_Baeza_DevAtlas_Brain_1-1	Brain	1-1	1	1	1	0.795880512679944	QFGAQVHR	1xGln->pyro-Glu [N-Term]	Q99KK2	N-acylneuraminate cytidylyltransferase	925.46388	heavy
f1	20171221_Baeza_DevAtlas_Brain_1-1	Brain	1-1	1	1	1	0.795880512679944	KLIYQTLSWK	""	Q8VDG3	poly(A)-specific ribonuclease PARN	1279.74088	heavy
f1	20171221_Baeza_DevAtlas_Brain_1-1	Brain	1-1	1	1	1	0.795880512679944	KLIYFQLHR	""	Q62318	Transcription intermediary factor 1-beta	1217.71534	heavy
f1	20171221_Baeza_DevAtlas_Brain_1-1	Brain	1-1	1	1	1	0.795880512679944	QFGAQVHR	""	Q99KK2	N-acylneuraminate cytidylyltransferase	942.49042	heavy
f1	20171221_Baeza_DevAtlas_Brain_1-1	Brain	1-1	1	1	1	0.795880512679944	QFGFIVLTTSAGIMDHEEAR	1xGln->pyro-Glu [N-Term]	P62245	40S ribosomal protein S15a	2205.06448	heavy	22.4553865496693
f1	20171221_Baeza_DevAtlas_Brain_1-1	Brain	1-1	1	1	1	0.795880512679944	KLIVQPNTR	""	Q99KK7	dipeptidyl peptidase 3	1068.6524	heavy
f1	20171221_Baeza_DevAtlas_Brain_1-1	Brain	1-1	1	1	1	0.795880512679944	QFGFIVLTTSAGIMDHEEAR	""	P62245	40S ribosomal protein S15a	2222.09103	heavy
f1	20171221_Baeza_DevAtlas_Brain_1-1	Brain	1-1	1	1	1	0.795880512679944	KLLVLDVDYTLFDHR	""	Q8BGR9	Ubiquitin-like domain-containing CTD phosphatase 1	1847.00616	heavy
f1	20171221_Baeza_DevAtlas_Brain_1-1	Brain	1-1	1	1	1	0.795880512679944	QFGFIVLTTSAGIMDHEEARR	""	P62245	40S ribosomal protein S15a	2378.19214	heavy
f1	20171221_Baeza_DevAtlas_Brain_1-1	Brain	1-1	1	1	1	0.795880512679944	QFGIVTIGEEK	1xGln->pyro-Glu [N-Term]	P35802	Neuronal membrane glycoprotein M6-a	1203.62558	heavy
f1	20171221_Baeza_DevAtlas_Brain_1-1	Brain	1-1	1	1	1	0.795880512679944	QFGIVTIGEEK	""	P35802	Neuronal membrane glycoprotein M6-a	1220.65213	heavy	21.9152126129047
f1	20171221_Baeza_DevAtlas_Brain_1-1	Brain	1-1	1	1	1	0.795880512679944	QFGIVTIGEEKK	1xGln->pyro-Glu [N-Term]	P35802	Neuronal membrane glycoprotein M6-a	1331.72054	heavy
f1	20171221_Baeza_DevAtlas_Brain_1-1	Brain	1-1	1	1	1	0.795880512679944	QFGIVTIGEEKK	""	P35802	Neuronal membrane glycoprotein M6-a	1348.74709	heavy	20.4259799553201
f1	20171221_Baeza_DevAtlas_Brain_1-1	Brain	1-1	1	1	1	0.795880512679944	QEVGSHGR	1xGln->pyro-Glu [N-Term]	P26638	"Serine--tRNA ligase	cytoplasmic"	852.39586	heavy
f1	20171221_Baeza_DevAtlas_Brain_1-1	Brain	1-1	1	1	1	0.795880512679944	QETSLTSHDLFDIDPVVAR	""	G5E870	E3 ubiquitin-protein ligase TRIP12	2143.06659	heavy
f1	20171221_Baeza_DevAtlas_Brain_1-1	Brain	1-1	1	1	1	0.795880512679944	QETFDAGLQAFQQEGIANITALK	""	P16546; P16546-2	"Spectrin alpha chain	non-erythrocytic 1;Isoform 2 of Spectrin alpha chain	non-erythrocytic 1"	2493.26199
f1	20171221_Baeza_DevAtlas_Brain_1-1	Brain	1-1	1	1	1	0.795880512679944	QEFAQHANAFHQWIQETR	""	P16546; P16546-2	"Spectrin alpha chain	non-erythrocytic 1;Isoform 2 of Spectrin alpha chain	non-erythrocytic 1"	2241.05842
f1	20171221_Baeza_DevAtlas_Brain_1-1	Brain	1-1	1	1	1	0.795880512679944	KLVIIESDLERAEER	""	P58771-2; P58771-1	Isoform 2 of Tropomyosin alpha-1 chain;Tropomyosin alpha-1 chain	1799.98615	heavy
f1	20171221_Baeza_DevAtlas_Brain_1-1	Brain	1-1	1	1	1	0.795880512679944	KLVIIESDLER	""	P58771-2; P58771-1	Isoform 2 of Tropomyosin alpha-1 chain;Tropomyosin alpha-1 chain	1314.76274	heavy
f1	20171221_Baeza_DevAtlas_Brain_1-1	Brain	1-1	1	1	1	0.795880512679944	QEFEFWYPVDLR	""	Q8BMJ2	"Leucine--tRNA ligase	cytoplasmic"	1628.77437	heavy
f1	20171221_Baeza_DevAtlas_Brain_1-1	Brain	1-1	1	1	1	0.795880512679944	KLVILEGELER	""	P58774	Tropomyosin beta chain	1298.76783	heavy
f1	20171221_Baeza_DevAtlas_Brain_1-1	Brain	1-1	1	1	1	0.795880512679944	KLVIIEGDLER	""	P21107-2; P21107	Isoform 2 of Tropomyosin alpha-3 chain;Tropomyosin alpha-3 chain	1284.75218	heavy
f1	20171221_Baeza_DevAtlas_Brain_1-1	Brain	1-1	1	1	1	0.795880512679944	KLVHGEQEEQDR	""	Q9CY02	alpha-hemoglobin-stabilizing protein	1467.71865	heavy	23.3988252221504
f1	20171221_Baeza_DevAtlas_Brain_1-1	Brain	1-1	1	1	1	0.795880512679944	QEFEKQDELKR	""	Q6ZQ38	cullin-associated nedd8-dissociated protein 1	1449.73323	heavy
f1	20171221_Baeza_DevAtlas_Brain_1-1	Brain	1-1	1	1	1	0.795880512679944	KIVFVTGNAK	""	Q9D892	Inosine triphosphate pyrophosphatase	1076.64626	heavy
f1	20171221_Baeza_DevAtlas_Brain_1-1	Brain	1-1	1	1	1	0.795880512679944	QEFIDGILASK	""	Q9QXZ0-3	Isoform 3 of Microtubule-actin cross-linking factor 1	1220.65213	heavy
f1	20171221_Baeza_DevAtlas_Brain_1-1	Brain	1-1	1	1	1	0.795880512679944	KLVESLPQEIK	""	Q9DB15	"39S ribosomal protein L12	mitochondrial"	1283.75693	heavy
f1	20171221_Baeza_DevAtlas_Brain_1-1	Brain	1-1	1	1	1	0.795880512679944	KLVEQLK	""	P63213; Q5SUF2-1	Guanine nucleotide-binding protein G(I)/G(S)/G(O) subunit gamma-2;Luc7-like protein 3	857.54548	heavy
f1	20171221_Baeza_DevAtlas_Brain_1-1	Brain	1-1	1	1	1	0.795880512679944	KLVDYDSAR	""	D3Z6Q9; O08539-1; Q7TQF7	Bridging integrator 2;Myc box-dependent-interacting protein 1;amphiphysin	1066.55275	heavy
f1	20171221_Baeza_DevAtlas_Brain_1-1	Brain	1-1	1	1	1	0.795880512679944	QEGGDNDLIER	""	P54822	adenylosuccinate lyase	1245.57058	heavy
f1	20171221_Baeza_DevAtlas_Brain_1-1	Brain	1-1	1	1	1	0.795880512679944	KIVDQIRPDR	""	Q501J6; Q61656	Probable ATP-dependent RNA helicase DDX17;probable ATP-dependent RNA helicase DDX5	1239.7168	heavy
f1	20171221_Baeza_DevAtlas_Brain_1-1	Brain	1-1	1	1	1	0.795880512679944	QEIADIEEGR	""	Q91W43	"Glycine dehydrogenase (Decarboxylating)	mitochondrial"	1159.55896	heavy
f1	20171221_Baeza_DevAtlas_Brain_1-1	Brain	1-1	1	1	1	0.795880512679944	QEIAEAQQLITICR	1xCarbamidomethyl [C13]	Q8CIE6	coatomer subunit alpha	1672.86868	heavy
f1	20171221_Baeza_DevAtlas_Brain_1-1	Brain	1-1	1	1	1	0.795880512679944	KLVAIVDPHIK	""	Q8BHN3-2	Isoform 2 of Neutral alpha-glucosidase AB	1232.77252	heavy
f1	20171221_Baeza_DevAtlas_Brain_1-1	Brain	1-1	1	1	1	0.795880512679944	QELAVFCSPEPPAK	1xCarbamidomethyl [C7]	P26039	Talin-1	1572.77266	heavy
f1	20171221_Baeza_DevAtlas_Brain_1-1	Brain	1-1	1	1	1	0.795880512679944	QELDDILK	""	Q6PDQ2; A2A8L1	Chromodomain-helicase-DNA-binding protein 4;Chromodomain-helicase-DNA-binding protein 5	973.52005	heavy
f1	20171221_Baeza_DevAtlas_Brain_1-1	Brain	1-1	1	1	1	0.795880512679944	KLTWFVNEGLVDGWDDPRFPTVR	""	Q8CGC7	Bifunctional glutamate/proline--tRNA ligase	2747.39401	heavy
f1	20171221_Baeza_DevAtlas_Brain_1-1	Brain	1-1	1	1	1	0.795880512679944	QELEQHSVDTASTSDAVTFITYVQSLK	""	Q9JHU4	Cytoplasmic dynein 1 heavy chain 1	2997.46875	heavy
f1	20171221_Baeza_DevAtlas_Brain_1-1	Brain	1-1	1	1	1	0.795880512679944	QELEQTQNELTR	""	Q61771	Kinesin-like protein KIF3B	1488.72888	heavy
f1	20171221_Baeza_DevAtlas_Brain_1-1	Brain	1-1	1	1	1	0.795880512679944	QEIFQEQLAAVPEFQGLGPLFK	""	Q9QZE5	Coatomer subunit gamma-1	2489.30749	heavy
f1	20171221_Baeza_DevAtlas_Brain_1-1	Brain	1-1	1	1	1	0.795880512679944	KITSALR	""	P14576-1	signal recognition particle 54 kDa protein	788.49886	heavy
f1	20171221_Baeza_DevAtlas_Brain_1-1	Brain	1-1	1	1	1	0.795880512679944	KLVIPSELGYGER	""	P45878	Peptidyl-prolyl cis-trans isomerase FKBP2	1460.81075	heavy
f1	20171221_Baeza_DevAtlas_Brain_1-1	Brain	1-1	1	1	1	0.795880512679944	KLTPQGQR	""	Q9CZX8	40S ribosomal protein S19	927.53704	heavy	21.9920433897027
f1	20171221_Baeza_DevAtlas_Brain_1-1	Brain	1-1	1	1	1	0.795880512679944	KLVIVGDGACGK	1xCarbamidomethyl [C10]	Q9QUI0; Q62159	Transforming protein RhoA;Rho-related GTP-binding protein RhoC	1216.67182	heavy
f1	20171221_Baeza_DevAtlas_Brain_1-1	Brain	1-1	1	1	1	0.795880512679944	KLVLYLEHNLEK	""	Q61207	Prosaposin	1498.86279	heavy
f1	20171221_Baeza_DevAtlas_Brain_1-1	Brain	1-1	1	1	1	0.795880512679944	QEASEAYLVGLFEDTNLCAIHAK	1xCarbamidomethyl [C18]	P84244; P84228	histone H3.3;histone H3.2	2579.24463	heavy	21.9727550308728
f1	20171221_Baeza_DevAtlas_Brain_1-1	Brain	1-1	1	1	1	0.795880512679944	KIYQNIQDGSLDLNAAESGVQHKPSAPQGGR	""	Q91V41	Ras-related protein Rab-14	3278.65124	heavy
f1	20171221_Baeza_DevAtlas_Brain_1-1	Brain	1-1	1	1	1	0.795880512679944	QEAVALLQGQR	""	Q64010-1	Adapter molecule crk	1212.66951	heavy
f1	20171221_Baeza_DevAtlas_Brain_1-1	Brain	1-1	1	1	1	0.795880512679944	QECLDSR	1xCarbamidomethyl [C3]	Q9R1P4	Proteasome subunit alpha type-1	907.39381	heavy
f1	20171221_Baeza_DevAtlas_Brain_1-1	Brain	1-1	1	1	1	0.795880512679944	QECLNNIGDASSLIR	1xCarbamidomethyl [C3]	Q99LG2	Transportin-2	1689.82246	heavy
f1	20171221_Baeza_DevAtlas_Brain_1-1	Brain	1-1	1	1	1	0.795880512679944	KIYEDGDDDMKR	""	Q9CXW3	Calcyclin-binding protein	1484.66858	heavy
f1	20171221_Baeza_DevAtlas_Brain_1-1	Brain	1-1	1	1	1	0.795880512679944	KLYDIDVAK	""	P62751	60S ribosomal protein L23a	1064.59864	heavy
f1	20171221_Baeza_DevAtlas_Brain_1-1	Brain	1-1	1	1	1	0.795880512679944	QEDGSLCLVQFPSR	1xCarbamidomethyl [C7]	Q9D7A6	Signal recognition particle 19 kDa protein	1635.77953	heavy
f1	20171221_Baeza_DevAtlas_Brain_1-1	Brain	1-1	1	1	1	0.795880512679944	QEDVIATANLSR	1xGln->pyro-Glu [N-Term]	Q71LX4; P26039	Talin-2;Talin-1	1299.65392	heavy
f1	20171221_Baeza_DevAtlas_Brain_1-1	Brain	1-1	1	1	1	0.795880512679944	QEDVIATANLSR	""	Q71LX4; P26039	Talin-2;Talin-1	1316.68047	heavy
f1	20171221_Baeza_DevAtlas_Brain_1-1	Brain	1-1	1	1	1	0.795880512679944	KLWEEQQAAAK	""	O08795-1	Glucosidase 2 subunit beta	1301.68483	heavy
f1	20171221_Baeza_DevAtlas_Brain_1-1	Brain	1-1	1	1	1	0.795880512679944	KIWCFGPDGTGPNILTDITK	1xCarbamidomethyl [C4]	P58252	Elongation factor 2	2233.13217	heavy	22.3498664791828
f1	20171221_Baeza_DevAtlas_Brain_1-1	Brain	1-1	1	1	1	0.795880512679944	KLWAYLTINQLLAER	""	Q61703	Inter-alpha-trypsin inhibitor heavy chain H2	1832.04288	heavy
f1	20171221_Baeza_DevAtlas_Brain_1-1	Brain	1-1	1	1	1	0.795880512679944	QEEAEYVR	""	Q64010-1	Adapter molecule crk	1023.47416	heavy	21.9046318656368
f1	20171221_Baeza_DevAtlas_Brain_1-1	Brain	1-1	1	1	1	0.795880512679944	KLVYLYLMNYAK	""	O35643; Q9DBG3	AP-1 complex subunit beta-1;AP-2 complex subunit beta	1518.83888	heavy
f1	20171221_Baeza_DevAtlas_Brain_1-1	Brain	1-1	1	1	1	0.795880512679944	QEEALAEFLQR	""	Q8R307	Vacuolar protein sorting-associated protein 18 homolog	1333.67466	heavy
f1	20171221_Baeza_DevAtlas_Brain_1-1	Brain	1-1	1	1	1	0.795880512679944	KLVWIPSER	""	Q61879	Myosin-10	1127.65716	heavy
f1	20171221_Baeza_DevAtlas_Brain_1-1	Brain	1-1	1	1	1	0.795880512679944	KLVVVGDGACGK	1xCarbamidomethyl [C10]	P62746	Rho-related GTP-binding protein RhoB	1202.65617	heavy
f1	20171221_Baeza_DevAtlas_Brain_1-1	Brain	1-1	1	1	1	0.795880512679944	QEEDSYEIFICHANVIR	1xCarbamidomethyl [C11]	Q8BX10-1	"Serine/threonine-protein phosphatase Pgam5	mitochondrial"	2122.98623	heavy
f1	20171221_Baeza_DevAtlas_Brain_1-1	Brain	1-1	1	1	1	0.795880512679944	QEEELQAK	""	Q61879	Myosin-10	974.47892	heavy	20.6152921931959
f1	20171221_Baeza_DevAtlas_Brain_1-1	Brain	1-1	1	1	1	0.795880512679944	QEEELQAKDEELLK	1xGln->pyro-Glu [N-Term]	Q61879	Myosin-10	1684.82759	heavy
f1	20171221_Baeza_DevAtlas_Brain_1-1	Brain	1-1	1	1	1	0.795880512679944	QEEELQAKDEELLK	""	Q61879	Myosin-10	1701.85414	heavy	21.7754094428455
f1	20171221_Baeza_DevAtlas_Brain_1-1	Brain	1-1	1	1	1	0.795880512679944	KLVSEAIAAGIFNDLGSGSNIDLCVISK	1xCarbamidomethyl [C24]	P70195	Proteasome subunit beta type-7	2891.51828	heavy
f1	20171221_Baeza_DevAtlas_Brain_1-1	Brain	1-1	1	1	1	0.795880512679944	KLVPLLLEDGGDAPAALEAALEEK	""	Q9JHU4	Cytoplasmic dynein 1 heavy chain 1	2462.33885	heavy
f1	20171221_Baeza_DevAtlas_Brain_1-1	Brain	1-1	1	1	1	0.795880512679944	QEFAQHANAFHQWIQETR	1xGln->pyro-Glu [N-Term]	P16546; P16546-2	"Spectrin alpha chain	non-erythrocytic 1;Isoform 2 of Spectrin alpha chain	non-erythrocytic 1"	2224.03187
f1	20171221_Baeza_DevAtlas_Brain_1-1	Brain	1-1	1	1	1	0.795880512679944	KLVLVGDGGTGK	""	P62827	GTP-binding nuclear protein RAN	1143.6732	heavy
f1	20171221_Baeza_DevAtlas_Brain_1-1	Brain	1-1	1	1	1	0.795880512679944	KLTPITYPQGLAMAK	""	P63001	Ras-related C3 botulinum toxin substrate 1	1631.91893	heavy
f1	20171221_Baeza_DevAtlas_Brain_1-1	Brain	1-1	1	1	1	0.795880512679944	QELGEAR	""	Q03958	Prefoldin subunit 6	802.40536	heavy
f1	20171221_Baeza_DevAtlas_Brain_1-1	Brain	1-1	1	1	1	0.795880512679944	KITISDCGQL	1xCarbamidomethyl [C7]	P17742	peptidyl-prolyl cis-trans isomerase A	1134.58234	heavy
f1	20171221_Baeza_DevAtlas_Brain_1-1	Brain	1-1	1	1	1	0.795880512679944	KISGTTALQEALK	""	Q922J3-1; Q9Z0H8	CAP-Gly domain-containing linker protein 1;CAP-Gly domain-containing linker protein 2	1359.78421	heavy
f1	20171221_Baeza_DevAtlas_Brain_1-1	Brain	1-1	1	1	1	0.795880512679944	QEMQEVQSSR	""	O88569	heterogeneous nuclear ribonucleoproteins A2/B1	1221.55283	heavy
f1	20171221_Baeza_DevAtlas_Brain_1-1	Brain	1-1	1	1	1	0.795880512679944	QEMQEVQSSR	1xOxidation [M3]	O88569	heterogeneous nuclear ribonucleoproteins A2/B1	1237.54774	heavy
f1	20171221_Baeza_DevAtlas_Brain_1-1	Brain	1-1	1	1	1	0.795880512679944	KLSELSNSQQSVQTLSLWLIHHR	""	Q9CSU0; Q8VDS4	regulation of nuclear pre-mRNA domain-containing protein 1B;Regulation of nuclear pre-mRNA domain-containing protein 1A	2704.45292	heavy
f1	20171221_Baeza_DevAtlas_Brain_1-1	Brain	1-1	1	1	1	0.795880512679944	QEMQSAGSQR	""	Q8BG05-2; Q8BG05	Isoform 2 of Heterogeneous nuclear ribonucleoprotein A3;Heterogeneous nuclear ribonucleoprotein A3	1121.5004	heavy
f1	20171221_Baeza_DevAtlas_Brain_1-1	Brain	1-1	1	1	1	0.795880512679944	KISEIEDAAFLAR	""	Q8BFZ9	Erlin-2	1462.79002	heavy
f1	20171221_Baeza_DevAtlas_Brain_1-1	Brain	1-1	1	1	1	0.795880512679944	KISELDAFLKEPALNEANLSNLK	""	P97371	Proteasome activator complex subunit 1	2557.38719	heavy
f1	20171221_Baeza_DevAtlas_Brain_1-1	Brain	1-1	1	1	1	0.795880512679944	QENGASVILR	""	P57776-3; P57776-1	Isoform 3 of Elongation factor 1-delta;Elongation factor 1-delta	1086.5902	heavy
f1	20171221_Baeza_DevAtlas_Brain_1-1	Brain	1-1	1	1	1	0.795880512679944	QENQEAVGGFFSQIGELYVVHHLWAYK	1xGln->pyro-Glu [N-Term]	O55125	Protein NipSnap homolog 1	3132.5214	heavy	21.18190837706
f1	20171221_Baeza_DevAtlas_Brain_1-1	Brain	1-1	1	1	1	0.795880512679944	KLSEEEILENQDLFLTSEATDYGR	""	Q8BP92	Reticulocalbin-2	2800.35232	heavy
f1	20171221_Baeza_DevAtlas_Brain_1-1	Brain	1-1	1	1	1	0.795880512679944	QENQEAVGGFFSQIGELYVVHHLWAYK	""	O55125	Protein NipSnap homolog 1	3149.54794	heavy
f1	20171221_Baeza_DevAtlas_Brain_1-1	Brain	1-1	1	1	1	0.795880512679944	QEPDNTGVLLLLSSIHFQCR	1xCarbamidomethyl [C19]	Q8CGY8-2; Q8CGY8-1	Isoform 2 of UDP-N-acetylglucosamine--peptide N-acetylglucosaminyltransferase 110 kDa subunit;UDP-N-acetylglucosamine--peptide N-acetylglucosaminyltransferase 110 kDa subunit	2327.18124	heavy
f1	20171221_Baeza_DevAtlas_Brain_1-1	Brain	1-1	1	1	1	0.795880512679944	QEPERNECFLQHK	1xCarbamidomethyl [C8]; 1xGln->pyro-Glu [N-Term]	P07724	Serum albumin	1697.77003	heavy	22.6933658766323
f1	20171221_Baeza_DevAtlas_Brain_1-1	Brain	1-1	1	1	1	0.795880512679944	KLSEADNRK	""	Q9DCF9-1	Translocon-associated protein subunit gamma	1060.57455	heavy
f1	20171221_Baeza_DevAtlas_Brain_1-1	Brain	1-1	1	1	1	0.795880512679944	KLSEADNR	""	Q9DCF9-1	Translocon-associated protein subunit gamma	932.47958	heavy
f1	20171221_Baeza_DevAtlas_Brain_1-1	Brain	1-1	1	1	1	0.795880512679944	QEPERNECFLQHK	1xCarbamidomethyl [C8]	P07724	Serum albumin	1714.79658	heavy
f1	20171221_Baeza_DevAtlas_Brain_1-1	Brain	1-1	1	1	1	0.795880512679944	QEPLGSDSEGVNCLAYDEAIMAQQDR	1xCarbamidomethyl [C13]	Q7TQI3	Ubiquitin thioesterase otub1	2896.27238	heavy
f1	20171221_Baeza_DevAtlas_Brain_1-1	Brain	1-1	1	1	1	0.795880512679944	QEPVKPEEGR	""	Q9QUI0	Transforming protein RhoA	1168.59568	heavy	21.9440303328395
f1	20171221_Baeza_DevAtlas_Brain_1-1	Brain	1-1	1	1	1	0.795880512679944	KLSAECAK	1xCarbamidomethyl [C6]	Q9JHR7	insulin-degrading enzyme	906.47133	heavy
f1	20171221_Baeza_DevAtlas_Brain_1-1	Brain	1-1	1	1	1	0.795880512679944	KIQVLQQQADDAEERAER	""	P21107-2	Isoform 2 of Tropomyosin alpha-3 chain	2127.07888	heavy
f1	20171221_Baeza_DevAtlas_Brain_1-1	Brain	1-1	1	1	1	0.795880512679944	KIQVLQQQADDAEER	""	P21107-2	Isoform 2 of Tropomyosin alpha-3 chain	1770.89807	heavy
f1	20171221_Baeza_DevAtlas_Brain_1-1	Brain	1-1	1	1	1	0.795880512679944	QEQDLLHK	""	Q7TPV4	Myb-binding protein 1A	1010.52653	heavy	23.5903992781464
f1	20171221_Baeza_DevAtlas_Brain_1-1	Brain	1-1	1	1	1	0.795880512679944	QEQIINTMTQDLR	1xGln->pyro-Glu [N-Term]	F6ZDS4	Nucleoprotein TPR	1572.76863	heavy
f1	20171221_Baeza_DevAtlas_Brain_1-1	Brain	1-1	1	1	1	0.795880512679944	QEQIINTMTQDLR	""	F6ZDS4	Nucleoprotein TPR	1589.79518	heavy
f1	20171221_Baeza_DevAtlas_Brain_1-1	Brain	1-1	1	1	1	0.795880512679944	QETEVELYNEFPEPIK	""	P51150	ras-related protein Rab-7a	1964.94876	heavy
f1	20171221_Baeza_DevAtlas_Brain_1-1	Brain	1-1	1	1	1	0.795880512679944	QEMQEVQSSR	1xGln->pyro-Glu [N-Term]	O88569	heterogeneous nuclear ribonucleoproteins A2/B1	1204.52628	heavy
f1	20171221_Baeza_DevAtlas_Brain_1-1	Brain	1-1	1	1	1	0.795880512679944	KISPFEHQTYCQR	1xCarbamidomethyl [C11]	Q63844; P63085	mitogen-activated protein kinase 3;mitogen-activated protein kinase 1	1693.8115	heavy
f1	20171221_Baeza_DevAtlas_Brain_1-1	Brain	1-1	1	1	1	0.795880512679944	KLSQMILDK	""	Q8BG32	26S proteasome non-ATPase regulatory subunit 11	1075.61799	heavy
f1	20171221_Baeza_DevAtlas_Brain_1-1	Brain	1-1	1	1	1	0.795880512679944	KLSSAMSAAK	""	P14152	"Malate dehydrogenase	cytoplasmic"	993.53974	heavy
f1	20171221_Baeza_DevAtlas_Brain_1-1	Brain	1-1	1	1	1	0.795880512679944	QELGICPAVK	1xCarbamidomethyl [C6]	B2RQC6	CAD protein	1114.59251	heavy
f1	20171221_Baeza_DevAtlas_Brain_1-1	Brain	1-1	1	1	1	0.795880512679944	QEIIEQLLSNIFHK	""	Q922D4-1	Serine/threonine-protein phosphatase 6 regulatory subunit 3	1711.93775	heavy
f1	20171221_Baeza_DevAtlas_Brain_1-1	Brain	1-1	1	1	1	0.795880512679944	QELLGWLAEK	1xGln->pyro-Glu [N-Term]	A2AGT5	Cytoskeleton-associated protein 5	1169.6201	heavy
f1	20171221_Baeza_DevAtlas_Brain_1-1	Brain	1-1	1	1	1	0.795880512679944	KLTGMER	""	Q62261-1	"Spectrin beta chain	non-erythrocytic 1"	834.4502	heavy
f1	20171221_Baeza_DevAtlas_Brain_1-1	Brain	1-1	1	1	1	0.795880512679944	QELLGWLAEK	""	A2AGT5	Cytoskeleton-associated protein 5	1186.64665	heavy
f1	20171221_Baeza_DevAtlas_Brain_1-1	Brain	1-1	1	1	1	0.795880512679944	QELILSNSEDK	""	Q8CIE6	coatomer subunit alpha	1275.64269	heavy
f1	20171221_Baeza_DevAtlas_Brain_1-1	Brain	1-1	1	1	1	0.795880512679944	KITGCQK	1xCarbamidomethyl [C5]	""	""	834.4502	heavy
f1	20171221_Baeza_DevAtlas_Brain_1-1	Brain	1-1	1	1	1	0.795880512679944	KLTEIINTQHENVK	""	P13707	"Glycerol-3-phosphate dehydrogenase [NAD(+)]	cytoplasmic"	1666.91226	heavy
f1	20171221_Baeza_DevAtlas_Brain_1-1	Brain	1-1	1	1	1	0.795880512679944	QEIIQDLAAMVR	""	Q8CJG0	Protein argonaute-2	1386.74096	heavy
f1	20171221_Baeza_DevAtlas_Brain_1-1	Brain	1-1	1	1	1	0.795880512679944	QEIQHLFR	1xGln->pyro-Glu [N-Term]	Q9DBG6	Dolichyl-diphosphooligosaccharide--protein glycosyltransferase subunit 2	1053.5476	heavy	23.27124686347
f1	20171221_Baeza_DevAtlas_Brain_1-1	Brain	1-1	1	1	1	0.795880512679944	QEIQHLFR	""	Q9DBG6	Dolichyl-diphosphooligosaccharide--protein glycosyltransferase subunit 2	1070.57415	heavy
f1	20171221_Baeza_DevAtlas_Brain_1-1	Brain	1-1	1	1	1	0.795880512679944	QELSHALYQHDAACR	1xCarbamidomethyl [C14]; 1xGln->pyro-Glu [N-Term]	Q99KP6-1	Pre-mRNA-processing factor 19	1781.80239	heavy
f1	20171221_Baeza_DevAtlas_Brain_1-1	Brain	1-1	1	1	1	0.795880512679944	QFLEVWEK	""	Q8R146	Acylamino-acid-releasing enzyme	1078.55677	heavy
f1	20171221_Baeza_DevAtlas_Brain_1-1	Brain	1-1	1	1	1	0.795880512679944	KLTDIGIR	""	""	""	915.56219	heavy
f1	20171221_Baeza_DevAtlas_Brain_1-1	Brain	1-1	1	1	1	0.795880512679944	KITAFVPNDGCLNFIEENDEVLVAGFGR	1xCarbamidomethyl [C11]	P62267	40S ribosomal protein S23	3124.54081	heavy	20.4537791537507
f1	20171221_Baeza_DevAtlas_Brain_1-1	Brain	1-1	1	1	1	0.795880512679944	KISVVSATK	""	Q9JIX8	Apoptotic chromatin condensation inducer in the nucleus	932.57751	heavy
f1	20171221_Baeza_DevAtlas_Brain_1-1	Brain	1-1	1	1	1	0.795880512679944	KISTVVSSK	""	P16254	Signal recognition particle 14 kDa protein	948.57242	heavy
f1	20171221_Baeza_DevAtlas_Brain_1-1	Brain	1-1	1	1	1	0.795880512679944	QELSHALYQHDAACR	1xCarbamidomethyl [C14]	Q99KP6-1	Pre-mRNA-processing factor 19	1798.82894	heavy
f1	20171221_Baeza_DevAtlas_Brain_1-1	Brain	1-1	1	1	1	0.795880512679944	KLSTIALALGVER	""	Q76MZ3; Q7TNP2	serine/threonine-protein phosphatase 2A 65 kDa regulatory subunit A alpha isoform;Serine/threonine-protein phosphatase 2A 65 kDa regulatory subunit A beta isoform	1370.83658	heavy
f1	20171221_Baeza_DevAtlas_Brain_1-1	Brain	1-1	1	1	1	0.795880512679944	KLSSWDQAETPGHTPSLR	""	Q99NB9	splicing factor 3B subunit 1	2010.00393	heavy
f1	20171221_Baeza_DevAtlas_Brain_1-1	Brain	1-1	1	1	1	0.795880512679944	KISSVQSIVPALEIANAHR	""	P63038-1	"60 kDa heat shock protein	mitochondrial"	2033.1502	heavy
f1	20171221_Baeza_DevAtlas_Brain_1-1	Brain	1-1	1	1	1	0.795880512679944	QELVDAFVEHR	""	Q5SW19-1	Clustered mitochondria protein homolog	1342.67499	heavy
f1	20171221_Baeza_DevAtlas_Brain_1-1	Brain	1-1	1	1	1	0.795880512679944	KISSPTGSK	""	O35129	Prohibitin-2	904.50982	heavy
f1	20171221_Baeza_DevAtlas_Brain_1-1	Brain	1-1	1	1	1	0.795880512679944	QELVNQK	""	P53810	Phosphatidylinositol transfer protein alpha isoform	858.46796	heavy
f1	20171221_Baeza_DevAtlas_Brain_1-1	Brain	1-1	1	1	1	0.795880512679944	KISSDLDGHPVPK	""	P40142	Transketolase	1392.74815	heavy	26.3427491020773
f1	20171221_Baeza_DevAtlas_Brain_1-1	Brain	1-1	1	1	1	0.795880512679944	QEIVSLFNAFGR	""	Q8R180	ERO1-like protein alpha	1380.72703	heavy
f1	20171221_Baeza_DevAtlas_Brain_1-1	Brain	1-1	1	1	1	0.795880512679944	KITDDQQESLNK	""	P32067	Lupus La protein homolog	1418.71216	heavy
f1	20171221_Baeza_DevAtlas_Brain_1-1	Brain	1-1	1	1	1	0.795880512679944	QFLFRPWDVTK	1xGln->pyro-Glu [N-Term]	Q02053	Ubiquitin-like modifier-activating enzyme 1	1419.74195	heavy	22.4061429696768
f1	20171221_Baeza_DevAtlas_Brain_1-1	Brain	1-1	1	1	1	0.795880512679944	QFLFRPWDVTK	""	Q02053	Ubiquitin-like modifier-activating enzyme 1	1436.7685	heavy
f1	20171221_Baeza_DevAtlas_Brain_1-1	Brain	1-1	1	1	1	0.795880512679944	KLLEGEETR	""	P08551; P08553; P46660	Neurofilament light polypeptide;Neurofilament medium polypeptide;alpha-internexin	1074.57896	heavy
f1	20171221_Baeza_DevAtlas_Brain_1-1	Brain	1-1	1	1	1	0.795880512679944	KIEEIKDFLLTAR	""	Q9JJI8	60s ribosomal protein l38	1575.91047	heavy
f1	20171221_Baeza_DevAtlas_Brain_1-1	Brain	1-1	1	1	1	0.795880512679944	QGFVPAAYVK	""	P16546; P16546-2	"Spectrin alpha chain	non-erythrocytic 1;Isoform 2 of Spectrin alpha chain	non-erythrocytic 1"	1079.58841
f1	20171221_Baeza_DevAtlas_Brain_1-1	Brain	1-1	1	1	1	0.795880512679944	KLEELELDEQQR	""	P31938	Dual specificity mitogen-activated protein kinase kinase 1	1529.78058	heavy	21.0094742609006
f1	20171221_Baeza_DevAtlas_Brain_1-1	Brain	1-1	1	1	1	0.795880512679944	KLEELEKEEELR	""	Q99ME9	Nucleolar GTP-binding protein 1	1544.81663	heavy
f1	20171221_Baeza_DevAtlas_Brain_1-1	Brain	1-1	1	1	1	0.795880512679944	QGFWEEFETLQQQECK	1xCarbamidomethyl [C15]	P35235	tyrosine-protein phosphatase non-receptor type 11	2086.91748	heavy
f1	20171221_Baeza_DevAtlas_Brain_1-1	Brain	1-1	1	1	1	0.795880512679944	QGGDLGWMTR	""	Q9CWW6	Peptidyl-prolyl cis-trans isomerase NIMA-interacting 4	1120.5204	heavy
f1	20171221_Baeza_DevAtlas_Brain_1-1	Brain	1-1	1	1	1	0.795880512679944	QGGDVLQNEEGETTSHLMGMFYR	""	""	""	2599.15516	heavy	21.4755787078502
f1	20171221_Baeza_DevAtlas_Brain_1-1	Brain	1-1	1	1	1	0.795880512679944	KLEEEGEQFVKK	""	P32020	Non-specific lipid-transfer protein	1463.77404	heavy
f1	20171221_Baeza_DevAtlas_Brain_1-1	Brain	1-1	1	1	1	0.795880512679944	KLEEEGEQFVK	""	P32020	Non-specific lipid-transfer protein	1335.67907	heavy
f1	20171221_Baeza_DevAtlas_Brain_1-1	Brain	1-1	1	1	1	0.795880512679944	QGGESETFAK	""	P97471	Mothers against decapentaplegic homolog 4	1053.48473	heavy	22.2156612257002
f1	20171221_Baeza_DevAtlas_Brain_1-1	Brain	1-1	1	1	1	0.795880512679944	QGGLGPIR	""	O08807	Peroxiredoxin-4	797.46281	heavy	22.504186646057
f1	20171221_Baeza_DevAtlas_Brain_1-1	Brain	1-1	1	1	1	0.795880512679944	QGGLLVNFHPSILTCLLPQLTSPR	1xCarbamidomethyl [C15]	Q6ZQ38	cullin-associated nedd8-dissociated protein 1	2661.4545	heavy
f1	20171221_Baeza_DevAtlas_Brain_1-1	Brain	1-1	1	1	1	0.795880512679944	KLEDQNEYESR	""	A2A8Z1-1	Oxysterol-binding protein-related protein 9	1410.64956	heavy
f1	20171221_Baeza_DevAtlas_Brain_1-1	Brain	1-1	1	1	1	0.795880512679944	KLEDNPK	""	P62631	Elongation factor 1-alpha 2	843.45706	heavy
f1	20171221_Baeza_DevAtlas_Brain_1-1	Brain	1-1	1	1	1	0.795880512679944	KIEDNNTLVFIVDVK	""	P62751	60S ribosomal protein L23a	1746.96363	heavy	22.8841072484887
f1	20171221_Baeza_DevAtlas_Brain_1-1	Brain	1-1	1	1	1	0.795880512679944	QGGIQLLVDLLDHR	""	O35927	Catenin delta-2	1576.88057	heavy
f1	20171221_Baeza_DevAtlas_Brain_1-1	Brain	1-1	1	1	1	0.795880512679944	KLEDLGDLRR	""	Q8BUK6	Protein Hook homolog 3	1214.68516	heavy
f1	20171221_Baeza_DevAtlas_Brain_1-1	Brain	1-1	1	1	1	0.795880512679944	KIEDLGAAMEEALILDNK	""	P16546; P16546-2	"Spectrin alpha chain	non-erythrocytic 1;Isoform 2 of Spectrin alpha chain	non-erythrocytic 1"	1973.02597
f1	20171221_Baeza_DevAtlas_Brain_1-1	Brain	1-1	1	1	1	0.795880512679944	KLEDLELKR	""	Q61151	Serine/threonine-protein phosphatase 2A 56 kDa regulatory subunit epsilon isoform	1143.6732	heavy
f1	20171221_Baeza_DevAtlas_Brain_1-1	Brain	1-1	1	1	1	0.795880512679944	QGGPTYYIDTNALR	""	Q9Z2N8	Actin-like protein 6A	1568.77035	heavy	23.65074357489
f1	20171221_Baeza_DevAtlas_Brain_1-1	Brain	1-1	1	1	1	0.795880512679944	KLEDGPK	""	P10126	Elongation factor 1-alpha 1	786.43559	heavy	26.1920849912488
f1	20171221_Baeza_DevAtlas_Brain_1-1	Brain	1-1	1	1	1	0.795880512679944	KLEDECSELKK	1xCarbamidomethyl [C6]	Q5SX40; P13541; Q5SX39; Q02566; P13542	Myosin-1;Myosin-3;Myosin-4;myosin-6;Myosin-8	1378.68826	heavy
f1	20171221_Baeza_DevAtlas_Brain_1-1	Brain	1-1	1	1	1	0.795880512679944	KLEAMTNSK	""	Q64727	Vinculin	1021.53466	heavy
f1	20171221_Baeza_DevAtlas_Brain_1-1	Brain	1-1	1	1	1	0.795880512679944	KLEALLQGGEVEEVILQAEK	""	Q9CPP6	NADH dehydrogenase [ubiquinone] 1 alpha subcomplex subunit 5	2196.21219	heavy
f1	20171221_Baeza_DevAtlas_Brain_1-1	Brain	1-1	1	1	1	0.795880512679944	KLEAGIR	""	O70133-2; O70133	Isoform 2 of ATP-dependent RNA helicase A;Atp-dependent rna helicase a	786.48321	heavy
f1	20171221_Baeza_DevAtlas_Brain_1-1	Brain	1-1	1	1	1	0.795880512679944	KLEEIPK	""	Q9D8W5	26s proteasome non-atpase regulatory subunit 12	856.51384	heavy
f1	20171221_Baeza_DevAtlas_Brain_1-1	Brain	1-1	1	1	1	0.795880512679944	KLEAELLQIEER	""	O54941	SWI/SNF-related matrix-associated actin-dependent regulator of chromatin subfamily E member 1	1470.81623	heavy
f1	20171221_Baeza_DevAtlas_Brain_1-1	Brain	1-1	1	1	1	0.795880512679944	QGFPNR	""	O08638-1; Q8VDD5; Q6URW6-1; A2AQP0; Q61879	Myosin-11;Myosin-9;myosin-14;Myosin-7B;Myosin-10	718.3631	heavy	16.238712170544
f1	20171221_Baeza_DevAtlas_Brain_1-1	Brain	1-1	1	1	1	0.795880512679944	KLEENPYDLDAWSILIR	""	Q99LI7	Cleavage stimulation factor subunit 3	2075.08078	heavy
f1	20171221_Baeza_DevAtlas_Brain_1-1	Brain	1-1	1	1	1	0.795880512679944	QGANINEIR	""	P60335	Poly(RC)-binding protein 1	1014.53268	heavy
f1	20171221_Baeza_DevAtlas_Brain_1-1	Brain	1-1	1	1	1	0.795880512679944	QGDTAILR	""	Q8BLK3	Limbic system-associated membrane protein	873.47886	heavy	20.8365889418085
f1	20171221_Baeza_DevAtlas_Brain_1-1	Brain	1-1	1	1	1	0.795880512679944	KLELDILPLQEANAELSEK	""	F6ZDS4	Nucleoprotein TPR	2153.16999	heavy
f1	20171221_Baeza_DevAtlas_Brain_1-1	Brain	1-1	1	1	1	0.795880512679944	KLEHLITELVHQR	""	Q9JHU4	Cytoplasmic dynein 1 heavy chain 1	1615.92785	heavy	20.7037284028112
f1	20171221_Baeza_DevAtlas_Brain_1-1	Brain	1-1	1	1	1	0.795880512679944	QGDTGDWIGTFLGHK	1xGln->pyro-Glu [N-Term]	Q9Z1Z2	Serine-threonine kinase receptor-associated protein	1614.7547	heavy
f1	20171221_Baeza_DevAtlas_Brain_1-1	Brain	1-1	1	1	1	0.795880512679944	KLEGDSTDLSDQIAELQAQIAELK	""	Q8VDD5	Myosin-9	2615.34103	heavy
f1	20171221_Baeza_DevAtlas_Brain_1-1	Brain	1-1	1	1	1	0.795880512679944	QGDTGDWIGTFLGHK	""	Q9Z1Z2	Serine-threonine kinase receptor-associated protein	1631.78125	heavy	23.1720314351672
f1	20171221_Baeza_DevAtlas_Brain_1-1	Brain	1-1	1	1	1	0.795880512679944	QGEEEDAEIIVK	""	Q3UEB3-2	Isoform 2 of Poly(U)-binding-splicing factor PUF60	1359.66382	heavy
f1	20171221_Baeza_DevAtlas_Brain_1-1	Brain	1-1	1	1	1	0.795880512679944	KIEFSLPDLEGR	""	P46471	26S proteasome regulatory subunit 7	1403.75291	heavy
f1	20171221_Baeza_DevAtlas_Brain_1-1	Brain	1-1	1	1	1	0.795880512679944	QGEENLLAILR	""	Q8BGK5	solute carrier family 35 member F1	1255.70048	heavy
f1	20171221_Baeza_DevAtlas_Brain_1-1	Brain	1-1	1	1	1	0.795880512679944	QGEIFLLPAR	1xGln->pyro-Glu [N-Term]	Q78JT3	"3-hydroxyanthranilate 3	4-dioxygenase"	1126.62552	heavy
f1	20171221_Baeza_DevAtlas_Brain_1-1	Brain	1-1	1	1	1	0.795880512679944	QGEIFLLPAR	""	Q78JT3	"3-hydroxyanthranilate 3	4-dioxygenase"	1143.65207	heavy
f1	20171221_Baeza_DevAtlas_Brain_1-1	Brain	1-1	1	1	1	0.795880512679944	KIEFDSASGTYTLYLIIGDATLK	""	Q9DBG6	Dolichyl-diphosphooligosaccharide--protein glycosyltransferase subunit 2	2519.32795	heavy
f1	20171221_Baeza_DevAtlas_Brain_1-1	Brain	1-1	1	1	1	0.795880512679944	QGESATLR	""	Q99PJ0	Neurotrimin	861.44247	heavy
f1	20171221_Baeza_DevAtlas_Brain_1-1	Brain	1-1	1	1	1	0.795880512679944	QGFDFLCMPVFHPR	1xCarbamidomethyl [C7]; 1xGln->pyro-Glu [N-Term]	Q8CIG8	Protein arginine N-methyltransferase 5	1733.79268	heavy
f1	20171221_Baeza_DevAtlas_Brain_1-1	Brain	1-1	1	1	1	0.795880512679944	KLEEVVNKK	""	Q3TIV5-1	Zinc finger CCCH domain-containing protein 15	1086.65174	heavy
f1	20171221_Baeza_DevAtlas_Brain_1-1	Brain	1-1	1	1	1	0.795880512679944	QGFDFLCMPVFHPR	1xCarbamidomethyl [C7]	Q8CIG8	Protein arginine N-methyltransferase 5	1750.81923	heavy
f1	20171221_Baeza_DevAtlas_Brain_1-1	Brain	1-1	1	1	1	0.795880512679944	QGFFKPEYGRPSVSAPNPR	""	Q9Z1Q9	Valine--tRNA ligase	2134.08285	heavy
f1	20171221_Baeza_DevAtlas_Brain_1-1	Brain	1-1	1	1	1	0.795880512679944	KLEEVIQILGDNFPCTLEAQK	1xCarbamidomethyl [C15]	Q9D892	Inosine triphosphate pyrophosphatase	2445.26939	heavy
f1	20171221_Baeza_DevAtlas_Brain_1-1	Brain	1-1	1	1	1	0.795880512679944	QGFGELLQAVPLADSFR	""	P28352	DNA-(apurinic or apyrimidinic site) lyase	1847.96502	heavy	21.3968697060812
f1	20171221_Baeza_DevAtlas_Brain_1-1	Brain	1-1	1	1	1	0.795880512679944	KLEEVER	""	P23116	Eukaryotic translation initiation factor 3 subunit A	902.49417	heavy	22.5995134751148
f1	20171221_Baeza_DevAtlas_Brain_1-1	Brain	1-1	1	1	1	0.795880512679944	KIEEVDKEDEITEK	""	Q6DFW4	Nucleolar protein 58	1704.8538	heavy
f1	20171221_Baeza_DevAtlas_Brain_1-1	Brain	1-1	1	1	1	0.795880512679944	QGFGNLPICMAK	1xCarbamidomethyl [C9]; 1xGln->pyro-Glu [N-Term]	Q3V3R1; Q922D8	"Monofunctional C1-tetrahydrofolate synthase	mitochondrial;C-1-tetrahydrofolate synthase	cytoplasmic"	1318.62824
f1	20171221_Baeza_DevAtlas_Brain_1-1	Brain	1-1	1	1	1	0.795880512679944	QGFGNLPICMAK	1xCarbamidomethyl [C9]	Q3V3R1; Q922D8	"Monofunctional C1-tetrahydrofolate synthase	mitochondrial;C-1-tetrahydrofolate synthase	cytoplasmic"	1335.65479
f1	20171221_Baeza_DevAtlas_Brain_1-1	Brain	1-1	1	1	1	0.795880512679944	KLEEQAR	""	Q60598	Src substrate cortactin	873.47886	heavy
f1	20171221_Baeza_DevAtlas_Brain_1-1	Brain	1-1	1	1	1	0.795880512679944	QGFIDLPEFPFGLEPR	""	O35490	Betaine--homocysteine S-methyltransferase 1	1861.94831	heavy	22.479902691212
f1	20171221_Baeza_DevAtlas_Brain_1-1	Brain	1-1	1	1	1	0.795880512679944	KLEAAEERR	""	P54227; P55821	Stathmin;Stathmin-2	1101.6011	heavy	18.3517976320447
f1	20171221_Baeza_DevAtlas_Brain_1-1	Brain	1-1	1	1	1	0.795880512679944	KLEAAEER	""	P54227; P55821	Stathmin;Stathmin-2	945.49999	heavy
f1	20171221_Baeza_DevAtlas_Brain_1-1	Brain	1-1	1	1	1	0.795880512679944	KLEAAEDIAYQLSR	""	P67778	Prohibitin	1606.84351	heavy	23.1141646574819
f1	20171221_Baeza_DevAtlas_Brain_1-1	Brain	1-1	1	1	1	0.795880512679944	KLDEQYQK	""	P61759	Prefoldin subunit 3	1051.54185	heavy
f1	20171221_Baeza_DevAtlas_Brain_1-1	Brain	1-1	1	1	1	0.795880512679944	KLDELYGTWR	""	Q9D8E6	60S ribosomal protein L4	1280.66336	heavy	21.8720243937721
f1	20171221_Baeza_DevAtlas_Brain_1-1	Brain	1-1	1	1	1	0.795880512679944	KLDEAVAEAHLGK	""	P50247	Adenosylhomocysteinase	1380.74815	heavy
f1	20171221_Baeza_DevAtlas_Brain_1-1	Brain	1-1	1	1	1	0.795880512679944	KLDAQVQELHAK	""	Q61879	Myosin-10	1379.76414	heavy
f1	20171221_Baeza_DevAtlas_Brain_1-1	Brain	1-1	1	1	1	0.795880512679944	KLDALCNIHENIR	1xCarbamidomethyl [C6]	Q8CIE6	coatomer subunit alpha	1595.83224	heavy
f1	20171221_Baeza_DevAtlas_Brain_1-1	Brain	1-1	1	1	1	0.795880512679944	KIDAAQNWLADPNGGPEGEEQIR	""	Q64727	Vinculin	2508.21135	heavy
f1	20171221_Baeza_DevAtlas_Brain_1-1	Brain	1-1	1	1	1	0.795880512679944	KICYQEVSQCFGVLSSR	2xCarbamidomethyl [C3; C10]	Q3U1J4	DNA damage-binding protein 1	2060.98921	heavy
f1	20171221_Baeza_DevAtlas_Brain_1-1	Brain	1-1	1	1	1	0.795880512679944	QGLQSQIAQILEGGQQLAHLK	""	Q6P5H2-1	Nestin	2260.2408	heavy
f1	20171221_Baeza_DevAtlas_Brain_1-1	Brain	1-1	1	1	1	0.795880512679944	KLCQGLFFR	1xCarbamidomethyl [C3]	Q9JKR6	Hypoxia up-regulated protein 1	1168.62956	heavy
f1	20171221_Baeza_DevAtlas_Brain_1-1	Brain	1-1	1	1	1	0.795880512679944	QGIQVLVSTSNVSSLEGAR	""	P19096	Fatty acid synthase	1945.03489	heavy
f1	20171221_Baeza_DevAtlas_Brain_1-1	Brain	1-1	1	1	1	0.795880512679944	KLCLNICVGESGDR	2xCarbamidomethyl [C3; C7]	Q9CXW4	60S ribosomal protein L11	1620.78324	heavy
f1	20171221_Baeza_DevAtlas_Brain_1-1	Brain	1-1	1	1	1	0.795880512679944	KLCELYAK	1xCarbamidomethyl [C3]	Q8BW75	Amine oxidase [flavin-containing] B	1024.54958	heavy
f1	20171221_Baeza_DevAtlas_Brain_1-1	Brain	1-1	1	1	1	0.795880512679944	QGLSSSIFTK	""	Q9DBF1-2	Isoform 2 of Alpha-aminoadipic semialdehyde dehydrogenase	1067.57315	heavy
f1	20171221_Baeza_DevAtlas_Brain_1-1	Brain	1-1	1	1	1	0.795880512679944	KLCDNLR	1xCarbamidomethyl [C3]	P23116	Eukaryotic translation initiation factor 3 subunit A	918.48256	heavy	20.7277716462015
f1	20171221_Baeza_DevAtlas_Brain_1-1	Brain	1-1	1	1	1	0.795880512679944	KICAVGITK	1xCarbamidomethyl [C3]	Q9ERK4	Exportin-2	989.58121	heavy
f1	20171221_Baeza_DevAtlas_Brain_1-1	Brain	1-1	1	1	1	0.795880512679944	QGIVPAGLTENELWR	""	Q99JR1	Sideroflexin-1	1682.88605	heavy	21.8871602680911
f1	20171221_Baeza_DevAtlas_Brain_1-1	Brain	1-1	1	1	1	0.795880512679944	KICALDDNVCMAFAGLTADAR	2xCarbamidomethyl [C3; C10]	Q9Z2U0	Proteasome subunit alpha type-7	2312.08318	heavy
f1	20171221_Baeza_DevAtlas_Brain_1-1	Brain	1-1	1	1	1	0.795880512679944	KLAYVAAGDLAPINAFIGGLAAQEVMK	""	Q02053	Ubiquitin-like modifier-activating enzyme 1	2731.48513	heavy	18.7797972903321
f1	20171221_Baeza_DevAtlas_Brain_1-1	Brain	1-1	1	1	1	0.795880512679944	KLAVNMVPFPR	""	Q7TMM9; Q9D6F9; Q9ERD7; A2AQ07; P99024; P68372; Q9CWF2; Q922F4	Tubulin beta-2A chain;Tubulin beta-4A chain;tubulin beta-3 chain;tubulin beta-1 chain;tubulin beta-5 chain;Tubulin beta-4B chain;Tubulin beta-2B chain;Tubulin beta-6 chain	1271.72927	heavy	22.4599127146003
f1	20171221_Baeza_DevAtlas_Brain_1-1	Brain	1-1	1	1	1	0.795880512679944	KLATATETYIKPISK	""	Q99104	Unconventional myosin-Va	1663.9629	heavy
f1	20171221_Baeza_DevAtlas_Brain_1-1	Brain	1-1	1	1	1	0.795880512679944	KLASQGDSIGSQLGPIHPPPR	""	Q3U0V1	Far upstream element-binding protein 2	2155.16183	heavy
f1	20171221_Baeza_DevAtlas_Brain_1-1	Brain	1-1	1	1	1	0.795880512679944	QGLYELSANNFELHVSQGNHFIK	""	Q91W90	Thioredoxin domain-containing protein 5	2645.31067	heavy
f1	20171221_Baeza_DevAtlas_Brain_1-1	Brain	1-1	1	1	1	0.795880512679944	KLAQQYYLVYQEPIPTAQLVQR	""	P49722	Proteasome subunit alpha type-2	2649.4399	heavy
f1	20171221_Baeza_DevAtlas_Brain_1-1	Brain	1-1	1	1	1	0.795880512679944	QGNLFDFLR	1xGln->pyro-Glu [N-Term]	""	""	1092.54727	heavy
f1	20171221_Baeza_DevAtlas_Brain_1-1	Brain	1-1	1	1	1	0.795880512679944	KLAPPLVTLLSGEPEVQYVALR	""	Q9DBG3	AP-2 complex subunit beta	2393.38026	heavy
f1	20171221_Baeza_DevAtlas_Brain_1-1	Brain	1-1	1	1	1	0.795880512679944	KIDFLTK	""	Q9WU28	prefoldin subunit 5	864.51893	heavy
f1	20171221_Baeza_DevAtlas_Brain_1-1	Brain	1-1	1	1	1	0.795880512679944	KLDGETTDLQDQIAELQAQVDELK	""	Q61879	Myosin-10	2700.35741	heavy
f1	20171221_Baeza_DevAtlas_Brain_1-1	Brain	1-1	1	1	1	0.795880512679944	QGIQFYTQLK	""	Q9EQ20	"Methylmalonate-semialdehyde dehydrogenase [acylating]	mitochondrial"	1225.65755	heavy
f1	20171221_Baeza_DevAtlas_Brain_1-1	Brain	1-1	1	1	1	0.795880512679944	KLDHCNIVR	1xCarbamidomethyl [C5]	Q2NL51; Q9WV60	Glycogen synthase kinase-3 alpha;Glycogen synthase kinase-3 beta	1154.60989	heavy	19.5446864488924
f1	20171221_Baeza_DevAtlas_Brain_1-1	Brain	1-1	1	1	1	0.795880512679944	KLEAAATALATK	""	Q9D8E6	60S ribosomal protein L4	1187.69941	heavy
f1	20171221_Baeza_DevAtlas_Brain_1-1	Brain	1-1	1	1	1	0.795880512679944	KLDYGQHVVAGTPGR	""	Q91VC3	Eukaryotic initiation factor 4A-III	1597.84451	heavy
f1	20171221_Baeza_DevAtlas_Brain_1-1	Brain	1-1	1	1	1	0.795880512679944	QGGYGGSSSSSSYGSGR	""	P49312-1	Heterogeneous nuclear ribonucleoprotein A1	1580.65717	heavy
f1	20171221_Baeza_DevAtlas_Brain_1-1	Brain	1-1	1	1	1	0.795880512679944	QGLAITDEILLSK	""	Q61183-1	Poly(A) polymerase alpha	1400.79952	heavy
f1	20171221_Baeza_DevAtlas_Brain_1-1	Brain	1-1	1	1	1	0.795880512679944	KLDVSIEMPEELDISQLR	""	P56399	Ubiquitin carboxyl-terminal hydrolase 5	2115.1002	heavy
f1	20171221_Baeza_DevAtlas_Brain_1-1	Brain	1-1	1	1	1	0.795880512679944	QGLANVVSLEWLR	""	Q80U95	Ubiquitin-protein ligase E3C	1484.82199	heavy
f1	20171221_Baeza_DevAtlas_Brain_1-1	Brain	1-1	1	1	1	0.795880512679944	QGLETDNKELACEVK	1xCarbamidomethyl [C12]; 1xGln->pyro-Glu [N-Term]	Q61879	Myosin-10	1716.81089	heavy
f1	20171221_Baeza_DevAtlas_Brain_1-1	Brain	1-1	1	1	1	0.795880512679944	KLDSGGFYITSR	""	P05480	Neuronal proto-oncogene tyrosine-protein kinase Src	1343.69539	heavy
f1	20171221_Baeza_DevAtlas_Brain_1-1	Brain	1-1	1	1	1	0.795880512679944	KLDQVSQFGCR	1xCarbamidomethyl [C10]	Q9EQQ9-1	protein O-GlcNAcase	1337.66305	heavy	22.4314971260441
f1	20171221_Baeza_DevAtlas_Brain_1-1	Brain	1-1	1	1	1	0.795880512679944	KLDQDTVFALANYILFK	""	P07758; Q00896; Q00897	Alpha-1-antitrypsin 1-1;Alpha-1-antitrypsin 1-3;Alpha-1-antitrypsin 1-4	1999.08989	heavy
f1	20171221_Baeza_DevAtlas_Brain_1-1	Brain	1-1	1	1	1	0.795880512679944	QGLETDNKELACEVK	1xCarbamidomethyl [C12]	Q61879	Myosin-10	1733.83744	heavy	20.7236118909915
f1	20171221_Baeza_DevAtlas_Brain_1-1	Brain	1-1	1	1	1	0.795880512679944	KLDPGSEETQTLVR	""	Q9D8N0	elongation factor 1-gamma	1572.82278	heavy
f1	20171221_Baeza_DevAtlas_Brain_1-1	Brain	1-1	1	1	1	0.795880512679944	KIEIGDGAELTAEFLYDEVHPK	""	Q9Z0P5	Twinfilin-2	2474.24495	heavy
f1	20171221_Baeza_DevAtlas_Brain_1-1	Brain	1-1	1	1	1	0.795880512679944	KLDPELHLDIK	""	Q9CXY6	Interleukin enhancer-binding factor 2	1320.75218	heavy
f1	20171221_Baeza_DevAtlas_Brain_1-1	Brain	1-1	1	1	1	0.795880512679944	QGIETPEDQNDLRK	1xGln->pyro-Glu [N-Term]	Q64213	Splicing factor 1	1625.77655	heavy
f1	20171221_Baeza_DevAtlas_Brain_1-1	Brain	1-1	1	1	1	0.795880512679944	KLDLWSLPPVLVVHLK	""	Q8R5H1-1	ubiquitin carboxyl-terminal hydrolase 15	1857.13605	heavy
f1	20171221_Baeza_DevAtlas_Brain_1-1	Brain	1-1	1	1	1	0.795880512679944	QGIETPEDQNDLRK	""	Q64213	Splicing factor 1	1642.8031	heavy	21.7072921412258
f1	20171221_Baeza_DevAtlas_Brain_1-1	Brain	1-1	1	1	1	0.795880512679944	KLDLSNVQSK	""	P10637-5	Isoform Tau-D of Microtubule-associated protein tau	1131.63681	heavy
f1	20171221_Baeza_DevAtlas_Brain_1-1	Brain	1-1	1	1	1	0.795880512679944	KIDLSHVTSK	""	P20357	microtubule-associated protein 2	1127.6419	heavy	19.6552229068412
f1	20171221_Baeza_DevAtlas_Brain_1-1	Brain	1-1	1	1	1	0.795880512679944	QGIFQVVISR	1xGln->pyro-Glu [N-Term]	Q91V61	Sideroflexin-3	1129.63642	heavy
f1	20171221_Baeza_DevAtlas_Brain_1-1	Brain	1-1	1	1	1	0.795880512679944	QGILGAQPQLIFQPHR	1xGln->pyro-Glu [N-Term]	Q8VDP4	Cell cycle and apoptosis regulator protein 2	1785.97586	heavy
f1	20171221_Baeza_DevAtlas_Brain_1-1	Brain	1-1	1	1	1	0.795880512679944	QGILGAQPQLIFQPHR	""	Q8VDP4	Cell cycle and apoptosis regulator protein 2	1803.00241	heavy
f1	20171221_Baeza_DevAtlas_Brain_1-1	Brain	1-1	1	1	1	0.795880512679944	KLDLFANVVHVK	""	""	""	1382.81545	heavy
f1	20171221_Baeza_DevAtlas_Brain_1-1	Brain	1-1	1	1	1	0.795880512679944	KLDLEAWFPGSGAFR	""	P26638	"Serine--tRNA ligase	cytoplasmic"	1693.86967	heavy
f1	20171221_Baeza_DevAtlas_Brain_1-1	Brain	1-1	1	1	1	0.795880512679944	QGLLPLTFADPSDYNK	""	Q99KI0	"Aconitate hydratase	mitochondrial"	1778.89594	heavy
f1	20171221_Baeza_DevAtlas_Brain_1-1	Brain	1-1	1	1	1	0.795880512679944	QGIPLCSLINHHLSGLAR	1xCarbamidomethyl [C6]	Q8BVF2	phosducin-like protein 3	1986.07017	heavy
f1	20171221_Baeza_DevAtlas_Brain_1-1	Brain	1-1	1	1	1	0.795880512679944	KLDPAQSASR	""	P16546; P16546-2	"Spectrin alpha chain	non-erythrocytic 1;Isoform 2 of Spectrin alpha chain	non-erythrocytic 1"	1072.57455
f1	20171221_Baeza_DevAtlas_Brain_1-1	Brain	1-1	1	1	1	0.795880512679944	KLAPEYEK	""	P08003	Protein disulfide-isomerase A4	977.53022	heavy	21.4922958722373
f1	20171221_Baeza_DevAtlas_Brain_1-1	Brain	1-1	1	1	1	0.795880512679944	QGANINEIR	1xGln->pyro-Glu [N-Term]	P60335	Poly(RC)-binding protein 1	997.50613	heavy
f1	20171221_Baeza_DevAtlas_Brain_1-1	Brain	1-1	1	1	1	0.795880512679944	KLELSENR	""	Q9EST5-1; O35381	Acidic leucine-rich nuclear phosphoprotein 32 family member B;Acidic leucine-rich nuclear phosphoprotein 32 family member A	988.54218	heavy	17.4507788222405
f1	20171221_Baeza_DevAtlas_Brain_1-1	Brain	1-1	1	1	1	0.795880512679944	QFLWSFR	""	P63034	Cytohesin-2	983.50976	heavy
f1	20171221_Baeza_DevAtlas_Brain_1-1	Brain	1-1	1	1	1	0.795880512679944	KLGGTIDDCELVEGLVLTQK	1xCarbamidomethyl [C9]	P80315	T-complex protein 1 subunit delta	2188.15296	heavy
f1	20171221_Baeza_DevAtlas_Brain_1-1	Brain	1-1	1	1	1	0.795880512679944	KLGGSLADSYLDEGFLLDKK	""	P80314	T-complex protein 1 subunit beta	2169.14378	heavy
f1	20171221_Baeza_DevAtlas_Brain_1-1	Brain	1-1	1	1	1	0.795880512679944	KLGGSLADSYLDEGFLLDK	""	P80314	T-complex protein 1 subunit beta	2041.04881	heavy
f1	20171221_Baeza_DevAtlas_Brain_1-1	Brain	1-1	1	1	1	0.795880512679944	QFMIFTQSSEK	""	Q9QZ73	DCN1-like protein 1	1345.64566	heavy
f1	20171221_Baeza_DevAtlas_Brain_1-1	Brain	1-1	1	1	1	0.795880512679944	KIGGIGTVPVGR	""	P10126; P62631	Elongation factor 1-alpha 1;Elongation factor 1-alpha 2	1153.70517	heavy
f1	20171221_Baeza_DevAtlas_Brain_1-1	Brain	1-1	1	1	1	0.795880512679944	QFPCEPFK	1xCarbamidomethyl [C4]	Q922B2	"Aspartate--tRNA ligase	cytoplasmic"	1052.48698	heavy
f1	20171221_Baeza_DevAtlas_Brain_1-1	Brain	1-1	1	1	1	0.795880512679944	KLGGDVSPTQIDVSQFGSFKEDTK	""	P14873	microtubule-associated protein 1B	2583.29369	heavy
f1	20171221_Baeza_DevAtlas_Brain_1-1	Brain	1-1	1	1	1	0.795880512679944	KLGGDVSPTQIDVSQFGSFK	""	P14873	microtubule-associated protein 1B	2110.08151	heavy
f1	20171221_Baeza_DevAtlas_Brain_1-1	Brain	1-1	1	1	1	0.795880512679944	KLGEWVGLCK	1xCarbamidomethyl [C9]	P63323	40S ribosomal protein S12	1189.63979	heavy
f1	20171221_Baeza_DevAtlas_Brain_1-1	Brain	1-1	1	1	1	0.795880512679944	KLGESCIFAPANVTSEK	1xCarbamidomethyl [C6]	O08756	3-hydroxyacyl-CoA dehydrogenase type-2	1850.93167	heavy
f1	20171221_Baeza_DevAtlas_Brain_1-1	Brain	1-1	1	1	1	0.795880512679944	KLGEMWSEQSAK	""	P30681	High mobility group protein B2	1393.67803	heavy	23.5130416027759
f1	20171221_Baeza_DevAtlas_Brain_1-1	Brain	1-1	1	1	1	0.795880512679944	KLGEMWNNTAADDKQPYEK	""	P63158	High mobility group protein B1	2238.04956	heavy	25.2816833100787
f1	20171221_Baeza_DevAtlas_Brain_1-1	Brain	1-1	1	1	1	0.795880512679944	KLGEMWNNTAADDK	""	P63158	High mobility group protein B1	1592.73733	heavy
f1	20171221_Baeza_DevAtlas_Brain_1-1	Brain	1-1	1	1	1	0.795880512679944	KLGEMWNNLNDSEK	""	""	""	1677.7901	heavy
f1	20171221_Baeza_DevAtlas_Brain_1-1	Brain	1-1	1	1	1	0.795880512679944	QFQDAGHFDAENIK	1xGln->pyro-Glu [N-Term]	P16546; P16546-2	"Spectrin alpha chain	non-erythrocytic 1;Isoform 2 of Spectrin alpha chain	non-erythrocytic 1"	1602.71831
f1	20171221_Baeza_DevAtlas_Brain_1-1	Brain	1-1	1	1	1	0.795880512679944	QFQDAGHFDAENIK	""	P16546; P16546-2	"Spectrin alpha chain	non-erythrocytic 1;Isoform 2 of Spectrin alpha chain	non-erythrocytic 1"	1619.74486
f1	20171221_Baeza_DevAtlas_Brain_1-1	Brain	1-1	1	1	1	0.795880512679944	QFQDAGHFDAENIKK	1xGln->pyro-Glu [N-Term]	P16546; P16546-2	"Spectrin alpha chain	non-erythrocytic 1;Isoform 2 of Spectrin alpha chain	non-erythrocytic 1"	1730.81327
f1	20171221_Baeza_DevAtlas_Brain_1-1	Brain	1-1	1	1	1	0.795880512679944	KIGDTSVSYK	""	P14733	Lamin-B1	1097.58372	heavy	20.8379549992025
f1	20171221_Baeza_DevAtlas_Brain_1-1	Brain	1-1	1	1	1	0.795880512679944	QFQDAGHFDAENIKK	""	P16546; P16546-2	"Spectrin alpha chain	non-erythrocytic 1;Isoform 2 of Spectrin alpha chain	non-erythrocytic 1"	1747.83982
f1	20171221_Baeza_DevAtlas_Brain_1-1	Brain	1-1	1	1	1	0.795880512679944	KIGDEYFTFITDCKDPK	1xCarbamidomethyl [C13]	P80318	T-complex protein 1 subunit gamma	2076.99467	heavy
f1	20171221_Baeza_DevAtlas_Brain_1-1	Brain	1-1	1	1	1	0.795880512679944	KLGCEVLGVSVDSQFTHLAWINTPR	1xCarbamidomethyl [C4]	Q61171	Peroxiredoxin-2	2827.45596	heavy
f1	20171221_Baeza_DevAtlas_Brain_1-1	Brain	1-1	1	1	1	0.795880512679944	QFQFTDWPEQGVPK	""	A2A8L5; Q64487-1	Receptor-type tyrosine-protein phosphatase F;Isoform C of Receptor-type tyrosine-protein phosphatase delta	1706.8173	heavy
f1	20171221_Baeza_DevAtlas_Brain_1-1	Brain	1-1	1	1	1	0.795880512679944	KIFYVNYLSELSEHVK	""	Q5FWK3	rho GTPase-activating protein 1	1969.04294	heavy
f1	20171221_Baeza_DevAtlas_Brain_1-1	Brain	1-1	1	1	1	0.795880512679944	KIFVQK	""	P62897	"Cytochrome c	somatic"	762.48724	heavy
f1	20171221_Baeza_DevAtlas_Brain_1-1	Brain	1-1	1	1	1	0.795880512679944	KLGIDDLVHFDFMDPPAPETLMR	""	O35286	Pre-mRNA-splicing factor ATP-dependent RNA helicase DHX15	2657.31021	heavy	21.6532801512265
f1	20171221_Baeza_DevAtlas_Brain_1-1	Brain	1-1	1	1	1	0.795880512679944	KLFVQDLATR	""	Q61768	Kinesin-1 heavy chain	1190.68918	heavy
f1	20171221_Baeza_DevAtlas_Brain_1-1	Brain	1-1	1	1	1	0.795880512679944	QFLTQLMQK	""	Q8K4Z5	splicing factor 3A subunit 1	1136.61324	heavy
f1	20171221_Baeza_DevAtlas_Brain_1-1	Brain	1-1	1	1	1	0.795880512679944	KIGPEGLVTEVEHGGFLGNR	""	P53657-1	Pyruvate kinase PKLR	2109.10873	heavy
f1	20171221_Baeza_DevAtlas_Brain_1-1	Brain	1-1	1	1	1	0.795880512679944	KLLEGEEER	""	P48678-1; P14733; P21619	Prelamin-A/C;Lamin-B1;Lamin-B2	1102.57388	heavy	19.9251151386792
f1	20171221_Baeza_DevAtlas_Brain_1-1	Brain	1-1	1	1	1	0.795880512679944	KLIEFLLK	""	Q922D4-1	Serine/threonine-protein phosphatase 6 regulatory subunit 3	1003.65503	heavy
f1	20171221_Baeza_DevAtlas_Brain_1-1	Brain	1-1	1	1	1	0.795880512679944	KLLEATELK	""	P16546; P16546-2	"Spectrin alpha chain	non-erythrocytic 1;Isoform 2 of Spectrin alpha chain	non-erythrocytic 1"	1044.62994
f1	20171221_Baeza_DevAtlas_Brain_1-1	Brain	1-1	1	1	1	0.795880512679944	KLLEAQSHFR	""	P16546; P16546-2	"Spectrin alpha chain	non-erythrocytic 1;Isoform 2 of Spectrin alpha chain	non-erythrocytic 1"	1228.67968
f1	20171221_Baeza_DevAtlas_Brain_1-1	Brain	1-1	1	1	1	0.795880512679944	KILDSVGIEADDDRLNK	""	P99027	60S acidic ribosomal protein P2	1900.99745	heavy
f1	20171221_Baeza_DevAtlas_Brain_1-1	Brain	1-1	1	1	1	0.795880512679944	QFLLAAEAIDDIPFGITSNSGVFSK	""	P09103	Protein disulfide-isomerase	2640.35556	heavy	24.3569496208006
f1	20171221_Baeza_DevAtlas_Brain_1-1	Brain	1-1	1	1	1	0.795880512679944	KLLDLVQQSCNYK	1xCarbamidomethyl [C10]	Q9D0T1	NHP2-like protein 1	1608.8414	heavy	23.5058832558921
f1	20171221_Baeza_DevAtlas_Brain_1-1	Brain	1-1	1	1	1	0.795880512679944	QFLICSICLER	2xCarbamidomethyl [C5; C8]	Q9ESN6	Tripartite motif-containing protein 2	1438.71812	heavy
f1	20171221_Baeza_DevAtlas_Brain_1-1	Brain	1-1	1	1	1	0.795880512679944	QFLIDWVR	""	Q6PGC1	ATP-dependent RNA helicase Dhx29	1076.58874	heavy
f1	20171221_Baeza_DevAtlas_Brain_1-1	Brain	1-1	1	1	1	0.795880512679944	QFLLFLTGSDR	""	Q6PAV2	Probable E3 ubiquitin-protein ligase HERC4	1296.69466	heavy
f1	20171221_Baeza_DevAtlas_Brain_1-1	Brain	1-1	1	1	1	0.795880512679944	QFILVMNALDNR	1xGln->pyro-Glu [N-Term]	Q9Z1F9	SUMO-activating enzyme subunit 2	1416.7304	heavy
f1	20171221_Baeza_DevAtlas_Brain_1-1	Brain	1-1	1	1	1	0.795880512679944	KLLADQAEAR	""	P84099	60S ribosomal protein L19	1114.6215	heavy
f1	20171221_Baeza_DevAtlas_Brain_1-1	Brain	1-1	1	1	1	0.795880512679944	QFILVMNALDNR	""	Q9Z1F9	SUMO-activating enzyme subunit 2	1433.75695	heavy
f1	20171221_Baeza_DevAtlas_Brain_1-1	Brain	1-1	1	1	1	0.795880512679944	QFLPFLQR	1xGln->pyro-Glu [N-Term]	Q78PY7	staphylococcal nuclease domain-containing protein 1	1031.56728	heavy
f1	20171221_Baeza_DevAtlas_Brain_1-1	Brain	1-1	1	1	1	0.795880512679944	KLHSLQPHACFR	1xCarbamidomethyl [C10]	Q9JHU4	Cytoplasmic dynein 1 heavy chain 1	1493.77941	heavy
f1	20171221_Baeza_DevAtlas_Brain_1-1	Brain	1-1	1	1	1	0.795880512679944	QFLPFLQR	""	Q78PY7	staphylococcal nuclease domain-containing protein 1	1048.59383	heavy
f1	20171221_Baeza_DevAtlas_Brain_1-1	Brain	1-1	1	1	1	0.795880512679944	KIHIDLPNEQAR	""	P62334	26S proteasome regulatory subunit 10B	1433.78594	heavy	20.8575074313834
f1	20171221_Baeza_DevAtlas_Brain_1-1	Brain	1-1	1	1	1	0.795880512679944	KLHELTVMQDR	""	Q61768	Kinesin-1 heavy chain	1369.72565	heavy
f1	20171221_Baeza_DevAtlas_Brain_1-1	Brain	1-1	1	1	1	0.795880512679944	KLHDEEIQELQAQIQEQHVQIDVDVSKPDLTAALR	""	P20152	Vimentin	4037.09381	heavy
f1	20171221_Baeza_DevAtlas_Brain_1-1	Brain	1-1	1	1	1	0.795880512679944	KLHAVVETLVNHR	""	Q9WV80	Sorting nexin-1	1515.87542	heavy
f1	20171221_Baeza_DevAtlas_Brain_1-1	Brain	1-1	1	1	1	0.795880512679944	KIGYNPDTVAFVPISGWNGDNMLEPSANMPWFK	""	P10126	Elongation factor 1-alpha 1	3695.76614	heavy
f1	20171221_Baeza_DevAtlas_Brain_1-1	Brain	1-1	1	1	1	0.795880512679944	KLGVNNISGIEEVNMFTNQGTVIHFNNPK	""	Q64152-1	transcription factor BTF3	3214.63136	heavy
f1	20171221_Baeza_DevAtlas_Brain_1-1	Brain	1-1	1	1	1	0.795880512679944	KIGSMDELEEGESYVCSSDNFFK	1xCarbamidomethyl [C16]	O88809	Neuronal migration protein doublecortin	2671.15382	heavy
f1	20171221_Baeza_DevAtlas_Brain_1-1	Brain	1-1	1	1	1	0.795880512679944	KIGQQPQQPGAPPQQDYTK	""	Q3U0V1	Far upstream element-binding protein 2	2109.07234	heavy
f1	20171221_Baeza_DevAtlas_Brain_1-1	Brain	1-1	1	1	1	0.795880512679944	QFLSQFEMQSR	""	Q6NVF9	Cleavage and polyadenylation specificity factor subunit 6	1400.66271	heavy
f1	20171221_Baeza_DevAtlas_Brain_1-1	Brain	1-1	1	1	1	0.795880512679944	KIFVGTK	""	P62702	"40S ribosomal protein S4	X isoform"	792.4978	heavy
f1	20171221_Baeza_DevAtlas_Brain_1-1	Brain	1-1	1	1	1	0.795880512679944	KIFVGGIKEDTEEYNLR	""	Q8BG05-2; Q8BG05	Isoform 2 of Heterogeneous nuclear ribonucleoprotein A3;Heterogeneous nuclear ribonucleoprotein A3	2011.04948	heavy
f1	20171221_Baeza_DevAtlas_Brain_1-1	Brain	1-1	1	1	1	0.795880512679944	KLFVGGIKEDTEEHHLR	""	O88569	heterogeneous nuclear ribonucleoproteins A2/B1	2008.06105	heavy	22.869293737509
f1	20171221_Baeza_DevAtlas_Brain_1-1	Brain	1-1	1	1	1	0.795880512679944	QFYINVEREEWK	1xGln->pyro-Glu [N-Term]	P60843; P10630-1	Eukaryotic initiation factor 4A-I;eukaryotic initiation factor 4A-II	1623.78018	heavy
f1	20171221_Baeza_DevAtlas_Brain_1-1	Brain	1-1	1	1	1	0.795880512679944	KIESFGSK	""	Q99KR7	"Peptidyl-prolyl cis-trans isomerase F	mitochondrial"	895.48836	heavy
f1	20171221_Baeza_DevAtlas_Brain_1-1	Brain	1-1	1	1	1	0.795880512679944	KLERPPETPTVDPTVK	""	Q6PDQ2	Chromodomain-helicase-DNA-binding protein 4	1806.99599	heavy
f1	20171221_Baeza_DevAtlas_Brain_1-1	Brain	1-1	1	1	1	0.795880512679944	QFYINVEREEWK	""	P60843; P10630-1	Eukaryotic initiation factor 4A-I;eukaryotic initiation factor 4A-II	1640.80673	heavy
f1	20171221_Baeza_DevAtlas_Brain_1-1	Brain	1-1	1	1	1	0.795880512679944	KLEQLKPR	""	Q71LX4; P26039	Talin-2;Talin-1	1011.63094	heavy
f1	20171221_Baeza_DevAtlas_Brain_1-1	Brain	1-1	1	1	1	0.795880512679944	KIEQELTAAK	""	Q9D8B3	Charged multivesicular body protein 4b	1130.64156	heavy
f1	20171221_Baeza_DevAtlas_Brain_1-1	Brain	1-1	1	1	1	0.795880512679944	QFYPDLIR	""	Q63836; P17563	Selenium-binding protein 2;Selenium-binding protein 1	1051.55711	heavy
f1	20171221_Baeza_DevAtlas_Brain_1-1	Brain	1-1	1	1	1	0.795880512679944	QGADTLAFMSLLEEK	""	P47802	Metaxin-1	1652.82	heavy
f1	20171221_Baeza_DevAtlas_Brain_1-1	Brain	1-1	1	1	1	0.795880512679944	KLEQCNTELKK	1xCarbamidomethyl [C5]	Q9CW03	Structural maintenance of chromosomes protein 3	1390.73588	heavy	23.0970104104749
f1	20171221_Baeza_DevAtlas_Brain_1-1	Brain	1-1	1	1	1	0.795880512679944	QGAFLVNAAR	""	P56546-1	c-terminal-binding protein 2	1046.57415	heavy
f1	20171221_Baeza_DevAtlas_Brain_1-1	Brain	1-1	1	1	1	0.795880512679944	QGAFLVNTAR	1xGln->pyro-Glu [N-Term]	O88712-1	C-terminal-binding protein 1	1059.55817	heavy
f1	20171221_Baeza_DevAtlas_Brain_1-1	Brain	1-1	1	1	1	0.795880512679944	KIEPELEGSSAVTSHDSSTNGLISFIK	""	P06745	glucose-6-phosphate isomerase	2846.44181	heavy
f1	20171221_Baeza_DevAtlas_Brain_1-1	Brain	1-1	1	1	1	0.795880512679944	KIENVPTGPNNKPK	""	Q9D868-2	Isoform 2 of Peptidyl-prolyl cis-trans isomerase H	1535.85402	heavy
f1	20171221_Baeza_DevAtlas_Brain_1-1	Brain	1-1	1	1	1	0.795880512679944	QGAFLVNTAR	""	O88712-1	C-terminal-binding protein 1	1076.58472	heavy
f1	20171221_Baeza_DevAtlas_Brain_1-1	Brain	1-1	1	1	1	0.795880512679944	KIENLQEQLR	""	Q6PH08-1; Q99MI1	ERC protein 2;ELKS/Rab6-interacting/CAST family member 1	1270.71138	heavy
f1	20171221_Baeza_DevAtlas_Brain_1-1	Brain	1-1	1	1	1	0.795880512679944	KIENLCAMGFDR	1xCarbamidomethyl [C6]	P61087	Ubiquitin-conjugating enzyme E2 K	1453.69263	heavy
f1	20171221_Baeza_DevAtlas_Brain_1-1	Brain	1-1	1	1	1	0.795880512679944	QGALIASALIMIQQTEITCPK	1xCarbamidomethyl [C19]	Q3TXS7	26S proteasome non-ATPase regulatory subunit 1	2286.2196	heavy
f1	20171221_Baeza_DevAtlas_Brain_1-1	Brain	1-1	1	1	1	0.795880512679944	KLENDTISK	""	D3YZP9	coiled-coil domain-containing protein 6	1047.56807	heavy	20.7704646840733
f1	20171221_Baeza_DevAtlas_Brain_1-1	Brain	1-1	1	1	1	0.795880512679944	KLENCNYAVDLGK	1xCarbamidomethyl [C5]	Q61233	Plastin-2	1523.75225	heavy
f1	20171221_Baeza_DevAtlas_Brain_1-1	Brain	1-1	1	1	1	0.795880512679944	QGAIVAVTGDGVNDSPALK	1xGln->pyro-Glu [N-Term]	Q8VDN2; Q6PIC6; Q6PIE5	Sodium/potassium-transporting ATPase subunit alpha-1;Sodium/potassium-transporting ATPase subunit alpha-3;Sodium/potassium-transporting ATPase subunit alpha-2	1794.92322	heavy
f1	20171221_Baeza_DevAtlas_Brain_1-1	Brain	1-1	1	1	1	0.795880512679944	QGAIVAVTGDGVNDSPALK	""	Q8VDN2; Q6PIC6; Q6PIE5	Sodium/potassium-transporting ATPase subunit alpha-1;Sodium/potassium-transporting ATPase subunit alpha-3;Sodium/potassium-transporting ATPase subunit alpha-2	1811.94977	heavy
f1	20171221_Baeza_DevAtlas_Brain_1-1	Brain	1-1	1	1	1	0.795880512679944	QGAIVAVTGDGVNDSPALKK	1xGln->pyro-Glu [N-Term]	Q8VDN2; Q6PIC6; Q6PIE5	Sodium/potassium-transporting ATPase subunit alpha-1;Sodium/potassium-transporting ATPase subunit alpha-3;Sodium/potassium-transporting ATPase subunit alpha-2	1923.01818	heavy
f1	20171221_Baeza_DevAtlas_Brain_1-1	Brain	1-1	1	1	1	0.795880512679944	QGAIVAVTGDGVNDSPALKK	""	Q8VDN2; Q6PIC6; Q6PIE5	Sodium/potassium-transporting ATPase subunit alpha-1;Sodium/potassium-transporting ATPase subunit alpha-3;Sodium/potassium-transporting ATPase subunit alpha-2	1940.04473	heavy
f1	20171221_Baeza_DevAtlas_Brain_1-1	Brain	1-1	1	1	1	0.795880512679944	KLEISSGK	""	Q8K1R3	"Polyribonucleotide nucleotidyltransferase 1	mitochondrial"	861.50401	heavy
f1	20171221_Baeza_DevAtlas_Brain_1-1	Brain	1-1	1	1	1	0.795880512679944	KIEISQHAK	""	P61514	60S ribosomal protein L37a	1053.60512	heavy	23.9392241241705
f1	20171221_Baeza_DevAtlas_Brain_1-1	Brain	1-1	1	1	1	0.795880512679944	QFYINVER	""	P60843; P10630-1	Eukaryotic initiation factor 4A-I;eukaryotic initiation factor 4A-II	1068.54727	heavy
f1	20171221_Baeza_DevAtlas_Brain_1-1	Brain	1-1	1	1	1	0.795880512679944	QFYINVER	1xGln->pyro-Glu [N-Term]	P60843; P10630-1	Eukaryotic initiation factor 4A-I;eukaryotic initiation factor 4A-II	1051.52072	heavy
f1	20171221_Baeza_DevAtlas_Brain_1-1	Brain	1-1	1	1	1	0.795880512679944	KIESLMDEIEFLKK	""	P15331-1	Peripherin	1722.93463	heavy
f1	20171221_Baeza_DevAtlas_Brain_1-1	Brain	1-1	1	1	1	0.795880512679944	QFYFTQGGNLMSQAR	""	Q8K3H0	DCC-interacting protein 13-alpha	1747.82206	heavy
f1	20171221_Baeza_DevAtlas_Brain_1-1	Brain	1-1	1	1	1	0.795880512679944	KLFVGGIK	""	O88569	heterogeneous nuclear ribonucleoproteins A2/B1	861.55565	heavy	20.1528084353607
f1	20171221_Baeza_DevAtlas_Brain_1-1	Brain	1-1	1	1	1	0.795880512679944	KIFTFAEK	""	Q91WQ3	"Tyrosine--tRNA ligase	cytoplasmic"	983.55604	heavy
f1	20171221_Baeza_DevAtlas_Brain_1-1	Brain	1-1	1	1	1	0.795880512679944	QFSQYIK	""	P47962	60S ribosomal protein L5	913.47779	heavy	19.9338474889776
f1	20171221_Baeza_DevAtlas_Brain_1-1	Brain	1-1	1	1	1	0.795880512679944	KIFQAHK	""	P26039	Talin-1	871.51485	heavy	21.114155679733
f1	20171221_Baeza_DevAtlas_Brain_1-1	Brain	1-1	1	1	1	0.795880512679944	QFSYTHICAGASAFGK	1xCarbamidomethyl [C8]	Q99LC5	"Electron transfer flavoprotein subunit alpha	mitochondrial"	1744.81117	heavy
f1	20171221_Baeza_DevAtlas_Brain_1-1	Brain	1-1	1	1	1	0.795880512679944	KLFLVQLQEK	""	Q9CQF3	Cleavage and polyadenylation specificity factor subunit 5	1245.75653	heavy
f1	20171221_Baeza_DevAtlas_Brain_1-1	Brain	1-1	1	1	1	0.795880512679944	QFVCINTLEDTQAVR	1xCarbamidomethyl [C4]	Q8CGF6	WD repeat-containing protein 47	1793.88506	heavy
f1	20171221_Baeza_DevAtlas_Brain_1-1	Brain	1-1	1	1	1	0.795880512679944	QFVEMTR	""	Q5XJY5	Coatomer subunit delta	910.44511	heavy
f1	20171221_Baeza_DevAtlas_Brain_1-1	Brain	1-1	1	1	1	0.795880512679944	KLFIGGLSFETTEESLR	""	O88569	heterogeneous nuclear ribonucleoproteins A2/B1	1927.01712	heavy
f1	20171221_Baeza_DevAtlas_Brain_1-1	Brain	1-1	1	1	1	0.795880512679944	KLFIGGLSFETTDESLR	""	P49312-1	Heterogeneous nuclear ribonucleoprotein A1	1913.00147	heavy
f1	20171221_Baeza_DevAtlas_Brain_1-1	Brain	1-1	1	1	1	0.795880512679944	KLFIGGLSFETTDDSLREHFEK	""	Q8BG05-2; Q8BG05	Isoform 2 of Heterogeneous nuclear ribonucleoprotein A3;Heterogeneous nuclear ribonucleoprotein A3	2569.29329	heavy
f1	20171221_Baeza_DevAtlas_Brain_1-1	Brain	1-1	1	1	1	0.795880512679944	KLFIGGLSFETTDDSLR	""	Q8BG05-2; Q8BG05	Isoform 2 of Heterogeneous nuclear ribonucleoprotein A3;Heterogeneous nuclear ribonucleoprotein A3	1898.98582	heavy
f1	20171221_Baeza_DevAtlas_Brain_1-1	Brain	1-1	1	1	1	0.795880512679944	KLELSDNIISGGLEVLAEK	""	P97822	Acidic leucine-rich nuclear phosphoprotein 32 family member E	2028.12231	heavy
f1	20171221_Baeza_DevAtlas_Brain_1-1	Brain	1-1	1	1	1	0.795880512679944	QFVFDLHSGK	1xGln->pyro-Glu [N-Term]	Q9D1Q6	Endoplasmic reticulum resident protein 44	1160.57349	heavy
f1	20171221_Baeza_DevAtlas_Brain_1-1	Brain	1-1	1	1	1	0.795880512679944	QFVQWDELLCQLEAAK	1xCarbamidomethyl [C10]	Q9Z0Y1	Dynactin subunit 3	1977.97387	heavy
f1	20171221_Baeza_DevAtlas_Brain_1-1	Brain	1-1	1	1	1	0.795880512679944	KLFEAEEQDLFK	""	Q9WVK4	EH domain-containing protein 1	1496.76314	heavy
f1	20171221_Baeza_DevAtlas_Brain_1-1	Brain	1-1	1	1	1	0.795880512679944	QFVTATDVVR	""	Q61233	Plastin-2	1135.6106	heavy
f1	20171221_Baeza_DevAtlas_Brain_1-1	Brain	1-1	1	1	1	0.795880512679944	KIFDIDEAEEAIKDVK	""	Q99L45	Eukaryotic translation initiation factor 2 subunit 2	1862.97459	heavy
f1	20171221_Baeza_DevAtlas_Brain_1-1	Brain	1-1	1	1	1	0.795880512679944	QFVTPADVVSGNPK	""	Q3V0K9; Q99K51	Plastin-1;Plastin-3	1458.75872	heavy
f1	20171221_Baeza_DevAtlas_Brain_1-1	Brain	1-1	1	1	1	0.795880512679944	KLFADAEEEQRR	""	P46460	Vesicle-fusing ATPase	1491.75503	heavy
f1	20171221_Baeza_DevAtlas_Brain_1-1	Brain	1-1	1	1	1	0.795880512679944	KLFADAEEEQR	""	P46460	Vesicle-fusing ATPase	1335.65392	heavy
f1	20171221_Baeza_DevAtlas_Brain_1-1	Brain	1-1	1	1	1	0.795880512679944	QFVVFEGNHYFYSPYPTK	""	Q91YQ5	Dolichyl-diphosphooligosaccharide--protein glycosyltransferase subunit 1	2223.05457	heavy
f1	20171221_Baeza_DevAtlas_Brain_1-1	Brain	1-1	1	1	1	0.795880512679944	KIEVNNATAR	""	Q8BP71-1	RNA binding protein fox-1 homolog 2	1115.61675	heavy
f1	20171221_Baeza_DevAtlas_Brain_1-1	Brain	1-1	1	1	1	0.795880512679944	QFWFQGNR	""	Q8BGW1	alpha-ketoglutarate-dependent dioxygenase FTO	1082.51664	heavy
f1	20171221_Baeza_DevAtlas_Brain_1-1	Brain	1-1	1	1	1	0.795880512679944	KLEVEANNAFDQYR	""	P47757-2	Isoform 2 of F-actin-capping protein subunit beta	1696.82892	heavy	22.1495537883627
f1	20171221_Baeza_DevAtlas_Brain_1-1	Brain	1-1	1	1	1	0.795880512679944	KLETAVNLAWTAGNSNTR	""	Q60932-2	Isoform Mt-VDAC1 of Voltage-dependent anion-selective channel protein 1	1946.00901	heavy
f1	20171221_Baeza_DevAtlas_Brain_1-1	Brain	1-1	1	1	1	0.795880512679944	QFVFDLHSGK	""	Q9D1Q6	Endoplasmic reticulum resident protein 44	1177.60003	heavy
f1	20171221_Baeza_DevAtlas_Brain_1-1	Brain	1-1	1	1	1	0.795880512679944	GWDQGLLGMCEGEK	1xCarbamidomethyl [C10]	P45878	Peptidyl-prolyl cis-trans isomerase FKBP2	1579.68794	heavy
f1	20171221_Baeza_DevAtlas_Brain_1-1	Brain	1-1	1	1	1	0.795880512679944	GWDENVYYTVPLVR	""	O55125	Protein NipSnap homolog 1	1710.8486	heavy	20.3687118644202
f1	20171221_Baeza_DevAtlas_Brain_1-1	Brain	1-1	1	1	1	0.795880512679944	GWDEALLTMSK	""	Q62446	peptidyl-prolyl cis-trans isomerase FKBP3	1250.60855	heavy	22.4773677082813
f1	20171221_Baeza_DevAtlas_Brain_1-1	Brain	1-1	1	1	1	0.795880512679944	SHFLEIFLEELAK	""	P56183-1	Ribosomal RNA processing protein 1 homolog A	1575.84172	heavy
f1	20171221_Baeza_DevAtlas_Brain_1-1	Brain	1-1	1	1	1	0.795880512679944	SHFVAASLSNQK	""	Q810A7-1	ATP-dependent RNA helicase DDX42	1288.66443	heavy	21.432339142738
f1	20171221_Baeza_DevAtlas_Brain_1-1	Brain	1-1	1	1	1	0.795880512679944	GDNNAVDDR	""	Q9R0P6	Signal peptidase complex catalytic subunit SEC11A	975.41263	heavy
f1	20171221_Baeza_DevAtlas_Brain_1-1	Brain	1-1	1	1	1	0.795880512679944	SHGIDLDHNR	""	Q8CG47	Structural maintenance of chromosomes protein 4	1163.55521	heavy
f1	20171221_Baeza_DevAtlas_Brain_1-1	Brain	1-1	1	1	1	0.795880512679944	GDNITLLQSVSN	""	P62305	small nuclear ribonucleoprotein E	1260.64302	heavy
f1	20171221_Baeza_DevAtlas_Brain_1-1	Brain	1-1	1	1	1	0.795880512679944	SHGSAQVK	""	P01942	Hemoglobin subunit alpha	813.42134	heavy	19.3288752627748
f1	20171221_Baeza_DevAtlas_Brain_1-1	Brain	1-1	1	1	1	0.795880512679944	SHHAASTTTAPTPAAR	""	Q7TMY8	E3 ubiquitin-protein ligase HUWE1	1576.78264	heavy
f1	20171221_Baeza_DevAtlas_Brain_1-1	Brain	1-1	1	1	1	0.795880512679944	SHHANSPTAGAAK	""	Q8R001	Microtubule-associated protein RP/EB family member 2	1248.60797	heavy
f1	20171221_Baeza_DevAtlas_Brain_1-1	Brain	1-1	1	1	1	0.795880512679944	GDMEQNDSDNRR	""	P97379-1	Ras GTPase-activating protein-binding protein 2	1436.58189	heavy
f1	20171221_Baeza_DevAtlas_Brain_1-1	Brain	1-1	1	1	1	0.795880512679944	SHLAEDSQTHSADAADGSDGDLNR	""	Q8C8R3-1; Q8C8R3-2	Ankyrin-2;Isoform 2 of Ankyrin-2	2469.05089	heavy
f1	20171221_Baeza_DevAtlas_Brain_1-1	Brain	1-1	1	1	1	0.795880512679944	SHIDQLVLIFAGK	""	Q8R317	Ubiquilin-1	1440.82093	heavy
f1	20171221_Baeza_DevAtlas_Brain_1-1	Brain	1-1	1	1	1	0.795880512679944	SHLGNVHDQDN	""	Q6P8I4	PEST proteolytic signal-containing nuclear protein	1235.53995	heavy
f1	20171221_Baeza_DevAtlas_Brain_1-1	Brain	1-1	1	1	1	0.795880512679944	SHLLDCCPHDILAGTR	2xCarbamidomethyl [C6; C7]	Q9CYI4-1	putative RNA-binding protein Luc7-like 1	1864.87926	heavy
f1	20171221_Baeza_DevAtlas_Brain_1-1	Brain	1-1	1	1	1	0.795880512679944	SHLLNCCPHDVLSGTR	2xCarbamidomethyl [C6; C7]	Q7TNC4	Putative RNA-binding protein Luc7-like 2	1865.87451	heavy
f1	20171221_Baeza_DevAtlas_Brain_1-1	Brain	1-1	1	1	1	0.795880512679944	GDIPDLSQAPSSLLDALEQHLASLEGKK	""	Q7M6Y3-1; Q7M6Y3-5	Phosphatidylinositol-binding clathrin assembly protein;Isoform 5 of Phosphatidylinositol-binding clathrin assembly protein	2932.52621	heavy	17.6892039776642
f1	20171221_Baeza_DevAtlas_Brain_1-1	Brain	1-1	1	1	1	0.795880512679944	GDLPAALEASIACHK	1xCarbamidomethyl [C13]	Q6PB66	"Leucine-rich PPR motif-containing protein	mitochondrial"	1552.7788	heavy
f1	20171221_Baeza_DevAtlas_Brain_1-1	Brain	1-1	1	1	1	0.795880512679944	GDINVLLCGDPGTAK	1xCarbamidomethyl [C8]	P97310	DNA replication licensing factor mcm2	1529.76282	heavy
f1	20171221_Baeza_DevAtlas_Brain_1-1	Brain	1-1	1	1	1	0.795880512679944	GDINVCIVGDPSTAK	1xCarbamidomethyl [C6]	P97311	DNA replication licensing factor MCM6	1545.75773	heavy
f1	20171221_Baeza_DevAtlas_Brain_1-1	Brain	1-1	1	1	1	0.795880512679944	GDINILLIGDPSVAK	""	P25206	DNA replication licensing factor mcm3	1524.86318	heavy
f1	20171221_Baeza_DevAtlas_Brain_1-1	Brain	1-1	1	1	1	0.795880512679944	SHILTHAK	""	Q00899	Transcriptional repressor protein YY1	906.51558	heavy	17.54893835048
f1	20171221_Baeza_DevAtlas_Brain_1-1	Brain	1-1	1	1	1	0.795880512679944	GDLNDCFIPCTPK	2xCarbamidomethyl [C6; C10]	Q922D8	"C-1-tetrahydrofolate synthase	cytoplasmic"	1536.68213	heavy
f1	20171221_Baeza_DevAtlas_Brain_1-1	Brain	1-1	1	1	1	0.795880512679944	GDILVVATGQPEMVK	""	Q922D8	"C-1-tetrahydrofolate synthase	cytoplasmic"	1556.83526	heavy
f1	20171221_Baeza_DevAtlas_Brain_1-1	Brain	1-1	1	1	1	0.795880512679944	SHIMAAK	""	P80316	T-complex protein 1 subunit epsilon	757.40252	heavy	20.223404343965
f1	20171221_Baeza_DevAtlas_Brain_1-1	Brain	1-1	1	1	1	0.795880512679944	GDLLFLTNR	""	Q9R0P6	Signal peptidase complex catalytic subunit SEC11A	1048.57857	heavy
f1	20171221_Baeza_DevAtlas_Brain_1-1	Brain	1-1	1	1	1	0.795880512679944	SHLMYAVR	""	P62500-1	TSC22 domain family protein 1	976.5033	heavy
f1	20171221_Baeza_DevAtlas_Brain_1-1	Brain	1-1	1	1	1	0.795880512679944	SHFEQWGTLTDCVVMRDPNTKR	1xCarbamidomethyl [C12]	P49312-1	Heterogeneous nuclear ribonucleoprotein A1	2677.26096	heavy
f1	20171221_Baeza_DevAtlas_Brain_1-1	Brain	1-1	1	1	1	0.795880512679944	SHIQQLR	""	Q6P5E4	UDP-glucose:glycoprotein glucosyltransferase 1	881.49518	heavy	20.1622199722358
f1	20171221_Baeza_DevAtlas_Brain_1-1	Brain	1-1	1	1	1	0.795880512679944	SHFEQWGTLTDCVVMRDPNTK	1xCarbamidomethyl [C12]	P49312-1	Heterogeneous nuclear ribonucleoprotein A1	2521.15985	heavy
f1	20171221_Baeza_DevAtlas_Brain_1-1	Brain	1-1	1	1	1	0.795880512679944	GDNVYEFHLEFLDLVKPEPAYR	""	Q8K2C9	Very-long-chain (3R)-3-hydroxyacyl-CoA dehydratase 3	2651.31403	heavy
f1	20171221_Baeza_DevAtlas_Brain_1-1	Brain	1-1	1	1	1	0.795880512679944	GDVEEDETIPDSEQDIRPR	""	Q8BFY9	transportin-1	2200.00002	heavy
f1	20171221_Baeza_DevAtlas_Brain_1-1	Brain	1-1	1	1	1	0.795880512679944	GDVEEDEAVPDSEQDIKPR	""	Q99LG2	Transportin-2	2127.96766	heavy
f1	20171221_Baeza_DevAtlas_Brain_1-1	Brain	1-1	1	1	1	0.795880512679944	GDVAFVK	""	Q921I1	Serotransferrin	735.40357	heavy
f1	20171221_Baeza_DevAtlas_Brain_1-1	Brain	1-1	1	1	1	0.795880512679944	GDVAEGDLIEHFSQFGAVEK	""	Q9CX86	Heterogeneous nuclear ribonucleoprotein A0	2148.02439	heavy	21.9051346623436
f1	20171221_Baeza_DevAtlas_Brain_1-1	Brain	1-1	1	1	1	0.795880512679944	SGYQQAASEHGLVVIAPDTSPR	""	Q9R0P3	S-formylglutathione hydrolase	2283.1364	heavy
f1	20171221_Baeza_DevAtlas_Brain_1-1	Brain	1-1	1	1	1	0.795880512679944	GDTPGHATPGHGGATSSAR	""	Q99NB9	splicing factor 3B subunit 1	1733.795	heavy
f1	20171221_Baeza_DevAtlas_Brain_1-1	Brain	1-1	1	1	1	0.795880512679944	SGYSSPGSPGTPGSR	""	P10637-5	Isoform Tau-D of Microtubule-associated protein tau	1393.63425	heavy
f1	20171221_Baeza_DevAtlas_Brain_1-1	Brain	1-1	1	1	1	0.795880512679944	SGYWASHLAGR	""	Q6P5E4	UDP-glucose:glycoprotein glucosyltransferase 1	1204.58578	heavy
f1	20171221_Baeza_DevAtlas_Brain_1-1	Brain	1-1	1	1	1	0.795880512679944	SHAEDLGNLEGVKPAVLTR	""	P04919	Band 3 anion transport protein	2006.06653	heavy	20.8877707852971
f1	20171221_Baeza_DevAtlas_Brain_1-1	Brain	1-1	1	1	1	0.795880512679944	GDTDQASNILASFGLSAR	""	Q8K310	Matrin-3	1822.89298	heavy	21.6083311983218
f1	20171221_Baeza_DevAtlas_Brain_1-1	Brain	1-1	1	1	1	0.795880512679944	GDSVVLPLGADTLTHNLGLPVLVVCTK	1xCarbamidomethyl [C25]	Q8R1Q8	Cytoplasmic dynein 1 light intermediate chain 1	2788.52773	heavy
f1	20171221_Baeza_DevAtlas_Brain_1-1	Brain	1-1	1	1	1	0.795880512679944	GDSVIVVLR	""	P62317	Small nuclear ribonucleoprotein Sm D2	957.57276	heavy	20.3649221258156
f1	20171221_Baeza_DevAtlas_Brain_1-1	Brain	1-1	1	1	1	0.795880512679944	SHAIACVNQFIMDR	1xCarbamidomethyl [C6]	Q99LG2	Transportin-2	1661.78866	heavy
f1	20171221_Baeza_DevAtlas_Brain_1-1	Brain	1-1	1	1	1	0.795880512679944	SHALVAGIDR	""	P61358	60S ribosomal protein L27	1038.56907	heavy	21.881068765188
f1	20171221_Baeza_DevAtlas_Brain_1-1	Brain	1-1	1	1	1	0.795880512679944	GDSGDTLAATQSLLK	""	P08032	"spectrin alpha chain	erythrocytic 1"	1476.75403	heavy
f1	20171221_Baeza_DevAtlas_Brain_1-1	Brain	1-1	1	1	1	0.795880512679944	SHALVAGIDRYPR	""	P61358	60S ribosomal protein L27	1454.78627	heavy
f1	20171221_Baeza_DevAtlas_Brain_1-1	Brain	1-1	1	1	1	0.795880512679944	GDQSTDYGIFQINSR	""	P08905	lysozyme c-2	1700.78745	heavy
f1	20171221_Baeza_DevAtlas_Brain_1-1	Brain	1-1	1	1	1	0.795880512679944	SHCAEPFTEYWTCLDYSNMQLFR	2xCarbamidomethyl [C3; C13]	Q9DCJ5	NADH dehydrogenase [ubiquinone] 1 alpha subcomplex subunit 8	2955.2535	heavy
f1	20171221_Baeza_DevAtlas_Brain_1-1	Brain	1-1	1	1	1	0.795880512679944	SHCFVTYSTVEEAVATR	1xCarbamidomethyl [C3]	Q9JIX8	Apoptotic chromatin condensation inducer in the nucleus	1956.912	heavy
f1	20171221_Baeza_DevAtlas_Brain_1-1	Brain	1-1	1	1	1	0.795880512679944	GDQENVHPDVMLVQPR	""	P70168	Importin subunit beta-1	1833.89121	heavy
f1	20171221_Baeza_DevAtlas_Brain_1-1	Brain	1-1	1	1	1	0.795880512679944	GDPVAILK	""	Q99PL5-1	Ribosome-binding protein 1	812.48763	heavy
f1	20171221_Baeza_DevAtlas_Brain_1-1	Brain	1-1	1	1	1	0.795880512679944	GDPQVYEELFSYACPK	1xCarbamidomethyl [C14]	Q8QZY1	eukaryotic translation initiation factor 3 subunit L	1902.85784	heavy	20.2148801036701
f1	20171221_Baeza_DevAtlas_Brain_1-1	Brain	1-1	1	1	1	0.795880512679944	SHEAEVLK	""	P54227	Stathmin	912.47852	heavy	24.4070100600545
f1	20171221_Baeza_DevAtlas_Brain_1-1	Brain	1-1	1	1	1	0.795880512679944	SHEGETAYIR	""	Q6PDM2	Serine/arginine-rich splicing factor 1	1162.54873	heavy
f1	20171221_Baeza_DevAtlas_Brain_1-1	Brain	1-1	1	1	1	0.795880512679944	GDPFKDIILYVK	""	Q9CQC6	Basic leucine zipper and W2 domain-containing protein 1	1407.78823	heavy
f1	20171221_Baeza_DevAtlas_Brain_1-1	Brain	1-1	1	1	1	0.795880512679944	SHFEQWGTLTDCVVMR	1xCarbamidomethyl [C12]	P49312-1	Heterogeneous nuclear ribonucleoprotein A1	1965.89458	heavy
f1	20171221_Baeza_DevAtlas_Brain_1-1	Brain	1-1	1	1	1	0.795880512679944	SGYLLPDTK	""	P08113	Endoplasmin	993.52514	heavy	22.2713812397652
f1	20171221_Baeza_DevAtlas_Brain_1-1	Brain	1-1	1	1	1	0.795880512679944	GDLLEGANAYHCEK	1xCarbamidomethyl [C12]	P70398	Probable ubiquitin carboxyl-terminal hydrolase FAF-X	1576.70603	heavy
f1	20171221_Baeza_DevAtlas_Brain_1-1	Brain	1-1	1	1	1	0.795880512679944	GDLGIEIPAEK	""	P52480; P53657-1; P52480-2	Pyruvate kinase PKM;Pyruvate kinase PKLR;Isoform M1 of Pyruvate kinase PKM	1141.60993	heavy	23.2502786089837
f1	20171221_Baeza_DevAtlas_Brain_1-1	Brain	1-1	1	1	1	0.795880512679944	GDEVIFGEFSWPK	""	Q8JZM7	Parafibromin	1510.72127	heavy
f1	20171221_Baeza_DevAtlas_Brain_1-1	Brain	1-1	1	1	1	0.795880512679944	SHVYSLEGQDCK	1xCarbamidomethyl [C11]	Q6ZPR5-1	Sphingomyelin phosphodiesterase 4	1422.6318	heavy
f1	20171221_Baeza_DevAtlas_Brain_1-1	Brain	1-1	1	1	1	0.795880512679944	GDEGIFEESFIEER	""	O70493	Sorting nexin-12	1656.73877	heavy	22.8938304127549
f1	20171221_Baeza_DevAtlas_Brain_1-1	Brain	1-1	1	1	1	0.795880512679944	GDEELDSLIK	""	Q3THW5	Histone H2A.V	1118.55756	heavy	21.1271845217642
f1	20171221_Baeza_DevAtlas_Brain_1-1	Brain	1-1	1	1	1	0.795880512679944	SHYAAEEISEK	""	""	""	1263.58517	heavy	22.9343175737953
f1	20171221_Baeza_DevAtlas_Brain_1-1	Brain	1-1	1	1	1	0.795880512679944	SHYEEGPGK	""	P17665	"Cytochrome c oxidase subunit 7C	mitochondrial"	1003.44795	heavy
f1	20171221_Baeza_DevAtlas_Brain_1-1	Brain	1-1	1	1	1	0.795880512679944	SHYSNIEANESEEVR	""	O88456	Calpain small subunit 1	1763.7831	heavy
f1	20171221_Baeza_DevAtlas_Brain_1-1	Brain	1-1	1	1	1	0.795880512679944	GDDLSTAILK	""	Q01853	Transitional endoplasmic reticulum ATPase	1032.55717	heavy
f1	20171221_Baeza_DevAtlas_Brain_1-1	Brain	1-1	1	1	1	0.795880512679944	GDDLLPAGTEDYIHIR	""	P48024; Q9CXU9	eukaryotic translation initiation factor 1;eukaryotic translation initiation factor 1b	1784.88135	heavy
f1	20171221_Baeza_DevAtlas_Brain_1-1	Brain	1-1	1	1	1	0.795880512679944	SHYVLYGLVAAMQPR	""	Q8VDM4	26S proteasome non-ATPase regulatory subunit 2	1704.88902	heavy	20.8630326529048
f1	20171221_Baeza_DevAtlas_Brain_1-1	Brain	1-1	1	1	1	0.795880512679944	GDDGIFDDNFIEER	""	O70492	sorting nexin-3	1641.70272	heavy
f1	20171221_Baeza_DevAtlas_Brain_1-1	Brain	1-1	1	1	1	0.795880512679944	GDDETLHK	""	Q61879	Myosin-10	914.4214	heavy	16.953076723943
f1	20171221_Baeza_DevAtlas_Brain_1-1	Brain	1-1	1	1	1	0.795880512679944	GDCYQVLIEDCIPVLK	2xCarbamidomethyl [C3; C11]	P97355	Spermine synthase	1921.9398	heavy
f1	20171221_Baeza_DevAtlas_Brain_1-1	Brain	1-1	1	1	1	0.795880512679944	GDCVECMACSDNTVR	3xCarbamidomethyl [C3; C6; C9]	Q924M7	mannose-6-phosphate isomerase	1773.6659	heavy
f1	20171221_Baeza_DevAtlas_Brain_1-1	Brain	1-1	1	1	1	0.795880512679944	GDATVSYEDPPTAK	""	Q61545	RNA-binding protein EWS	1450.66963	heavy
f1	20171221_Baeza_DevAtlas_Brain_1-1	Brain	1-1	1	1	1	0.795880512679944	SKAEAESLYQSK	""	""	""	1340.66924	heavy
f1	20171221_Baeza_DevAtlas_Brain_1-1	Brain	1-1	1	1	1	0.795880512679944	GDASKEDIDTAMK	""	Q61425	"Hydroxyacyl-coenzyme A dehydrogenase	mitochondrial"	1380.63114	heavy
f1	20171221_Baeza_DevAtlas_Brain_1-1	Brain	1-1	1	1	1	0.795880512679944	GDARPAEIDSLWEISK	""	Q91YT0	"NADH dehydrogenase [ubiquinone] flavoprotein 1	mitochondrial"	1786.897	heavy
f1	20171221_Baeza_DevAtlas_Brain_1-1	Brain	1-1	1	1	1	0.795880512679944	SKAEELGLPILGVLR	""	Q921H8	"3-ketoacyl-CoA thiolase A	peroxisomal"	1594.95267	heavy
f1	20171221_Baeza_DevAtlas_Brain_1-1	Brain	1-1	1	1	1	0.795880512679944	SKCEELSSLHGQLK	1xCarbamidomethyl [C3]	Q99PL5-1	Ribosome-binding protein 1	1615.81083	heavy
f1	20171221_Baeza_DevAtlas_Brain_1-1	Brain	1-1	1	1	1	0.795880512679944	GDAMIMEETGK	""	P50580	proliferation-associated protein 2G4	1181.51769	heavy
f1	20171221_Baeza_DevAtlas_Brain_1-1	Brain	1-1	1	1	1	0.795880512679944	GDAFDFNVALQDHFK	""	Q9D1J1	Adaptin ear-binding coat-associated protein 2	1723.80746	heavy
f1	20171221_Baeza_DevAtlas_Brain_1-1	Brain	1-1	1	1	1	0.795880512679944	SKDDQVTVIGAGVTLHEALAAAESLK	""	P40142	Transketolase	2623.39374	heavy
f1	20171221_Baeza_DevAtlas_Brain_1-1	Brain	1-1	1	1	1	0.795880512679944	GCWDSIHVVEVQEK	1xCarbamidomethyl [C2]	P47757-2	Isoform 2 of F-actin-capping protein subunit beta	1685.79518	heavy	24.3172878406171
f1	20171221_Baeza_DevAtlas_Brain_1-1	Brain	1-1	1	1	1	0.795880512679944	SKDDQVTVIGAGVTLHEALAAAESLKK	""	P40142	Transketolase	2751.4887	heavy	19.6387453442719
f1	20171221_Baeza_DevAtlas_Brain_1-1	Brain	1-1	1	1	1	0.795880512679944	GDFCIQVGR	1xCarbamidomethyl [C4]	Q01768; P15532	nucleoside diphosphate kinase b;Nucleoside diphosphate kinase A	1051.49894	heavy	23.5370272264944
f1	20171221_Baeza_DevAtlas_Brain_1-1	Brain	1-1	1	1	1	0.795880512679944	SHNLNVEYNIFEGVECR	1xCarbamidomethyl [C16]	O35098	dihydropyrimidinase-related protein 4	2079.95526	heavy	26.5952036341992
f1	20171221_Baeza_DevAtlas_Brain_1-1	Brain	1-1	1	1	1	0.795880512679944	GDFDENLNYPEQK	""	Q9QZ88	Vacuolar protein sorting-associated protein 29	1568.68634	heavy
f1	20171221_Baeza_DevAtlas_Brain_1-1	Brain	1-1	1	1	1	0.795880512679944	SHVPFLLIGGGTAAFAAAR	""	Q9Z0X1	"Apoptosis-inducing factor 1	mitochondrial"	1856.01773	heavy
f1	20171221_Baeza_DevAtlas_Brain_1-1	Brain	1-1	1	1	1	0.795880512679944	SHNTEPGLVLTLGQGDVGQLGLGESVLER	""	Q8VE37	Regulator of chromosome condensation	2975.54325	heavy
f1	20171221_Baeza_DevAtlas_Brain_1-1	Brain	1-1	1	1	1	0.795880512679944	GDIFLVR	""	Q01853	Transitional endoplasmic reticulum ATPase	819.47231	heavy	21.3140402219657
f1	20171221_Baeza_DevAtlas_Brain_1-1	Brain	1-1	1	1	1	0.795880512679944	SHQTGIQASEDVKEIFAR	1xAcetyl [N-Term]	Q91YR1	Twinfilin-1	2058.02506	heavy	20.6426585835164
f1	20171221_Baeza_DevAtlas_Brain_1-1	Brain	1-1	1	1	1	0.795880512679944	GDLDLELVLLCK	1xCarbamidomethyl [C11]	Q9Z1X4-3	Isoform 3 of Interleukin enhancer-binding factor 3	1387.75013	heavy	23.5449138620966
f1	20171221_Baeza_DevAtlas_Brain_1-1	Brain	1-1	1	1	1	0.795880512679944	GDKVDILYNNIK	""	Q920B9	FACT complex subunit SPT16	1391.75291	heavy
f1	20171221_Baeza_DevAtlas_Brain_1-1	Brain	1-1	1	1	1	0.795880512679944	GDHWTTR	""	Q9Z1D1	Eukaryotic translation initiation factor 3 subunit G	872.40094	heavy
f1	20171221_Baeza_DevAtlas_Brain_1-1	Brain	1-1	1	1	1	0.795880512679944	GDHAGVLK	""	Q61553	Fascin	796.43118	heavy	18.4362606498147
f1	20171221_Baeza_DevAtlas_Brain_1-1	Brain	1-1	1	1	1	0.795880512679944	GDGVVLVAPPLR	""	P62311	U6 snRNA-associated Sm-like protein LSm3	1192.70483	heavy
f1	20171221_Baeza_DevAtlas_Brain_1-1	Brain	1-1	1	1	1	0.795880512679944	SHSIFLINIK	""	P28738; P33175	kinesin heavy chain isoform 5C;Kinesin heavy chain isoform 5A	1171.68337	heavy
f1	20171221_Baeza_DevAtlas_Brain_1-1	Brain	1-1	1	1	1	0.795880512679944	SHSIFLINVK	""	Q61768	Kinesin-1 heavy chain	1157.66772	heavy	23.5538732263923
f1	20171221_Baeza_DevAtlas_Brain_1-1	Brain	1-1	1	1	1	0.795880512679944	GDGPVQGTIHFEQK	""	P08228	Superoxide dismutase [Cu-Zn]	1512.74413	heavy	19.6879265501771
f1	20171221_Baeza_DevAtlas_Brain_1-1	Brain	1-1	1	1	1	0.795880512679944	SHSSAQFLIGDQEPWAFR	""	Q9EQQ9-1	protein O-GlcNAcase	2075.99336	heavy
f1	20171221_Baeza_DevAtlas_Brain_1-1	Brain	1-1	1	1	1	0.795880512679944	GDGPICLVLAPTR	1xCarbamidomethyl [C6]	Q501J6; Q61656	Probable ATP-dependent RNA helicase DDX17;probable ATP-dependent RNA helicase DDX5	1368.7304	heavy
f1	20171221_Baeza_DevAtlas_Brain_1-1	Brain	1-1	1	1	1	0.795880512679944	SHSWLESCIVGWR	1xCarbamidomethyl [C8]	Q8BTZ7	Mannose-1-phosphate guanyltransferase beta	1616.76382	heavy
f1	20171221_Baeza_DevAtlas_Brain_1-1	Brain	1-1	1	1	1	0.795880512679944	SHTHGSLEVGK	""	Q9DBA8	Probable imidazolonepropionase	1151.58036	heavy	18.0221444405453
f1	20171221_Baeza_DevAtlas_Brain_1-1	Brain	1-1	1	1	1	0.795880512679944	GDGAELIWDKDDPPAMDFVTSAANLR	""	Q9Z1F9	SUMO-activating enzyme subunit 2	2804.31958	heavy	20.3352143700345
f1	20171221_Baeza_DevAtlas_Brain_1-1	Brain	1-1	1	1	1	0.795880512679944	SHTKPYVR	""	P35980	60S ribosomal protein L18	987.53704	heavy
f1	20171221_Baeza_DevAtlas_Brain_1-1	Brain	1-1	1	1	1	0.795880512679944	GDFYTAHGEDALLAAR	""	P43247	DNA mismatch repair protein MSH2	1706.81327	heavy
f1	20171221_Baeza_DevAtlas_Brain_1-1	Brain	1-1	1	1	1	0.795880512679944	GDFIPGLR	""	P35486	"Pyruvate dehydrogenase E1 component subunit alpha	somatic form	mitochondrial"	874.47813
f1	20171221_Baeza_DevAtlas_Brain_1-1	Brain	1-1	1	1	1	0.795880512679944	SHTLSHASYLR	""	Q8C8R3-1; Q8C8R3-2	Ankyrin-2;Isoform 2 of Ankyrin-2	1271.64911	heavy	20.903459615737
f1	20171221_Baeza_DevAtlas_Brain_1-1	Brain	1-1	1	1	1	0.795880512679944	GDFILVGDLMR	""	Q3U1J4	DNA damage-binding protein 1	1235.64527	heavy
f1	20171221_Baeza_DevAtlas_Brain_1-1	Brain	1-1	1	1	1	0.795880512679944	SHVCWHVYGLLQR	1xCarbamidomethyl [C4]	Q80UM3	"N-alpha-acetyltransferase 15	NatA auxiliary subunit"	1654.82709	heavy
f1	20171221_Baeza_DevAtlas_Brain_1-1	Brain	1-1	1	1	1	0.795880512679944	SHVLELYCESQCDSHLK	2xCarbamidomethyl [C8; C12]	P70232-1	Neural cell adhesion molecule L1-like protein	2104.94265	heavy
f1	20171221_Baeza_DevAtlas_Brain_1-1	Brain	1-1	1	1	1	0.795880512679944	GDFLALDLGGTNFR	""	Q3TRM8; O08528; P17710-1	Hexokinase-3;Hexokinase-2;Hexokinase-1	1495.75397	heavy
f1	20171221_Baeza_DevAtlas_Brain_1-1	Brain	1-1	1	1	1	0.795880512679944	GDFIALDLGGSSFR	""	P17710-1	Hexokinase-1	1454.72742	heavy
f1	20171221_Baeza_DevAtlas_Brain_1-1	Brain	1-1	1	1	1	0.795880512679944	GDFFMTLR	""	Q920Q4	Vacuolar protein sorting-associated protein 16 homolog	986.47641	heavy
f1	20171221_Baeza_DevAtlas_Brain_1-1	Brain	1-1	1	1	1	0.795880512679944	GDVGLGLVK	""	Q78PY7	staphylococcal nuclease domain-containing protein 1	857.50909	heavy
f1	20171221_Baeza_DevAtlas_Brain_1-1	Brain	1-1	1	1	1	0.795880512679944	GDVGLVAENSR	""	P37913	DNA ligase 1	1116.56438	heavy
f1	20171221_Baeza_DevAtlas_Brain_1-1	Brain	1-1	1	1	1	0.795880512679944	SGYIEANELK	""	Q08331	Calretinin	1123.56298	heavy	20.3639676212167
f1	20171221_Baeza_DevAtlas_Brain_1-1	Brain	1-1	1	1	1	0.795880512679944	SGPKPFSAPKPQTSPSPK	""	P40124	adenylyl cyclase-associated protein 1	1837.98067	heavy
f1	20171221_Baeza_DevAtlas_Brain_1-1	Brain	1-1	1	1	1	0.795880512679944	GEGGTTNPHVFPEGSEPK	""	Q7TQI3	Ubiquitin thioesterase otub1	1839.85078	heavy
f1	20171221_Baeza_DevAtlas_Brain_1-1	Brain	1-1	1	1	1	0.795880512679944	SGPLFNFDVHDDVR	""	Q9WV03	Protein FAM50A	1617.7656	heavy	21.1990148890612
f1	20171221_Baeza_DevAtlas_Brain_1-1	Brain	1-1	1	1	1	0.795880512679944	SGPPVSELITK	""	P43274; P15864; P43277	Histone H1.4;Histone H1.2;Histone H1.3	1127.63067	heavy
f1	20171221_Baeza_DevAtlas_Brain_1-1	Brain	1-1	1	1	1	0.795880512679944	SGQGAFGNMCR	1xCarbamidomethyl [C10]	Q9D8E6	60S ribosomal protein L4	1184.49354	heavy
f1	20171221_Baeza_DevAtlas_Brain_1-1	Brain	1-1	1	1	1	0.795880512679944	SGQHHIFSFFAFK	""	Q8C8R3-1; Q8C8R3-2	Ankyrin-2;Isoform 2 of Ankyrin-2	1552.76956	heavy
f1	20171221_Baeza_DevAtlas_Brain_1-1	Brain	1-1	1	1	1	0.795880512679944	SGQKPVLSDVHAELDR	""	Q8R1Q8	Cytoplasmic dynein 1 light intermediate chain 1	1750.90824	heavy	19.987103508596
f1	20171221_Baeza_DevAtlas_Brain_1-1	Brain	1-1	1	1	1	0.795880512679944	GEFYNEASNLQVAIR	""	Q91YT0	"NADH dehydrogenase [ubiquinone] flavoprotein 1	mitochondrial"	1710.84457	heavy
f1	20171221_Baeza_DevAtlas_Brain_1-1	Brain	1-1	1	1	1	0.795880512679944	GEFTNLQGVSAASSGR	""	Q9R1R2	Tripartite motif-containing protein 3	1580.76632	heavy
f1	20171221_Baeza_DevAtlas_Brain_1-1	Brain	1-1	1	1	1	0.795880512679944	GEFTNLQGVAASTSGK	""	Q9ESN6	Tripartite motif-containing protein 2	1566.77583	heavy
f1	20171221_Baeza_DevAtlas_Brain_1-1	Brain	1-1	1	1	1	0.795880512679944	GEFTIETEGK	""	Q9CZD3	Glycine--tRNA ligase	1110.53135	heavy
f1	20171221_Baeza_DevAtlas_Brain_1-1	Brain	1-1	1	1	1	0.795880512679944	SGQQIVGPPR	""	Q9CZ44-1	NSFL1 cofactor p47	1038.56907	heavy
f1	20171221_Baeza_DevAtlas_Brain_1-1	Brain	1-1	1	1	1	0.795880512679944	SGQSALCDALFSSQSSK	1xCarbamidomethyl [C7]	Q9ERU9	E3 SUMO-protein ligase RanBP2	1772.81195	heavy
f1	20171221_Baeza_DevAtlas_Brain_1-1	Brain	1-1	1	1	1	0.795880512679944	GEFKDEEETVTTK	""	Q99KN9-1	Clathrin interactor 1	1512.70641	heavy	21.140950656259
f1	20171221_Baeza_DevAtlas_Brain_1-1	Brain	1-1	1	1	1	0.795880512679944	SGQVLEVSGSK	""	P62814	"V-type proton ATPase subunit B	brain isoform"	1090.57388	heavy
f1	20171221_Baeza_DevAtlas_Brain_1-1	Brain	1-1	1	1	1	0.795880512679944	SGSAADTQAVADAVTYQLGFHSIELNEPPLVHTAASLFK	""	Q60692	Proteasome subunit beta type-6	4056.0349	heavy	19.8686337183421
f1	20171221_Baeza_DevAtlas_Brain_1-1	Brain	1-1	1	1	1	0.795880512679944	GEFGGFGSVSGK	""	Q60972	Histone-binding protein RBBP4	1128.53201	heavy
f1	20171221_Baeza_DevAtlas_Brain_1-1	Brain	1-1	1	1	1	0.795880512679944	GEFGDVMLGDYR	""	P41241	tyrosine-protein kinase CSK	1358.60453	heavy
f1	20171221_Baeza_DevAtlas_Brain_1-1	Brain	1-1	1	1	1	0.795880512679944	SGSDCLETQESGGPPSSK	1xCarbamidomethyl [C5]	Q0VGB7	Serine/threonine-protein phosphatase 4 regulatory subunit 2	1822.77596	heavy
f1	20171221_Baeza_DevAtlas_Brain_1-1	Brain	1-1	1	1	1	0.795880512679944	SGSGTMNLGGSLTR	""	P47757-2	Isoform 2 of F-actin-capping protein subunit beta	1337.64779	heavy	21.2879525739132
f1	20171221_Baeza_DevAtlas_Brain_1-1	Brain	1-1	1	1	1	0.795880512679944	GEETPVIVGSALCALEQR	1xCarbamidomethyl [C13]	Q8BFR5	"elongation factor Tu	mitochondrial"	1928.9746	heavy
f1	20171221_Baeza_DevAtlas_Brain_1-1	Brain	1-1	1	1	1	0.795880512679944	SGSLAVDNADPILK	""	""	""	1399.74273	heavy	22.8776735645178
f1	20171221_Baeza_DevAtlas_Brain_1-1	Brain	1-1	1	1	1	0.795880512679944	SGSLLFR	""	Q8BSV3	BEN domain-containing protein 7	779.44101	heavy	21.8953268577386
f1	20171221_Baeza_DevAtlas_Brain_1-1	Brain	1-1	1	1	1	0.795880512679944	SGSLLYLHDTLEDIKR	""	Q8CDG3	Deubiquitinating protein VCIP135	1859.98615	heavy
f1	20171221_Baeza_DevAtlas_Brain_1-1	Brain	1-1	1	1	1	0.795880512679944	SGSIVVEGHELHEEDIR	""	Q8BU30	"isoleucine--tRNA ligase	cytoplasmic"	1905.93009	heavy
f1	20171221_Baeza_DevAtlas_Brain_1-1	Brain	1-1	1	1	1	0.795880512679944	SGPGAYESGIMVSK	""	O08532	Voltage-dependent calcium channel subunit alpha-2/delta-1	1382.66204	heavy
f1	20171221_Baeza_DevAtlas_Brain_1-1	Brain	1-1	1	1	1	0.795880512679944	GEENLMDAQVK	""	P42932	T-complex protein 1 subunit theta	1233.57798	heavy
f1	20171221_Baeza_DevAtlas_Brain_1-1	Brain	1-1	1	1	1	0.795880512679944	SGPGAGGGGSGDSDSFFNSK	""	P52795	ephrin-B1	1787.74671	heavy
f1	20171221_Baeza_DevAtlas_Brain_1-1	Brain	1-1	1	1	1	0.795880512679944	SGPFGQIFRPDNFVFGQSGAGNNWAKG	""	Q7TMM9; Q9D6F9; P99024; P68372; Q9CWF2	Tubulin beta-2A chain;Tubulin beta-4A chain;tubulin beta-5 chain;Tubulin beta-4B chain;Tubulin beta-2B chain	2855.36484	heavy
f1	20171221_Baeza_DevAtlas_Brain_1-1	Brain	1-1	1	1	1	0.795880512679944	SGMYTVAMAYCGSGNNK	1xCarbamidomethyl [C11]	Q3TXS7	26S proteasome non-ATPase regulatory subunit 1	1810.7557	heavy
f1	20171221_Baeza_DevAtlas_Brain_1-1	Brain	1-1	1	1	1	0.795880512679944	SGNALFHASTLHR	""	P23116	Eukaryotic translation initiation factor 3 subunit A	1410.72367	heavy
f1	20171221_Baeza_DevAtlas_Brain_1-1	Brain	1-1	1	1	1	0.795880512679944	SGNFGGSR	""	O88569	heterogeneous nuclear ribonucleoproteins A2/B1	781.35874	heavy	18.7208993815665
f1	20171221_Baeza_DevAtlas_Brain_1-1	Brain	1-1	1	1	1	0.795880512679944	SGNGEVTFENVK	""	Q8BH59	Calcium-binding mitochondrial carrier protein Aralar1	1280.61172	heavy
f1	20171221_Baeza_DevAtlas_Brain_1-1	Brain	1-1	1	1	1	0.795880512679944	GELGCFLSHYNIWK	1xCarbamidomethyl [C5]	Q8K297	Procollagen galactosyltransferase 1	1723.82609	heavy
f1	20171221_Baeza_DevAtlas_Brain_1-1	Brain	1-1	1	1	1	0.795880512679944	SGNIVAGIANESK	""	Q3THK7	GMP synthase [glutamine-hydrolyzing]	1259.65901	heavy
f1	20171221_Baeza_DevAtlas_Brain_1-1	Brain	1-1	1	1	1	0.795880512679944	GELFLFWNLYK	""	Q6ZQ88	Lysine-specific histone demethylase 1A	1429.75145	heavy	19.1018941034848
f1	20171221_Baeza_DevAtlas_Brain_1-1	Brain	1-1	1	1	1	0.795880512679944	SGNIVAGIANESKK	""	Q3THK7	GMP synthase [glutamine-hydrolyzing]	1387.75397	heavy	21.887535980108
f1	20171221_Baeza_DevAtlas_Brain_1-1	Brain	1-1	1	1	1	0.795880512679944	SGNNIELGTACGK	1xCarbamidomethyl [C11]	P62889	60S ribosomal protein L30	1320.62124	heavy
f1	20171221_Baeza_DevAtlas_Brain_1-1	Brain	1-1	1	1	1	0.795880512679944	SGNVAELALK	""	Q99MD9-1	Nuclear autoantigenic sperm protein	1001.56259	heavy	22.0127196659426
f1	20171221_Baeza_DevAtlas_Brain_1-1	Brain	1-1	1	1	1	0.795880512679944	GEIEHHCSGLHR	1xCarbamidomethyl [C7]	Q61543	Golgi apparatus protein 1	1431.65461	heavy
f1	20171221_Baeza_DevAtlas_Brain_1-1	Brain	1-1	1	1	1	0.795880512679944	SGNYPSSLSNETDR	""	Q9JJK2	lanC-like protein 2	1526.67175	heavy
f1	20171221_Baeza_DevAtlas_Brain_1-1	Brain	1-1	1	1	1	0.795880512679944	GEIDAHEDSFK	""	P16546; P16546-2	"Spectrin alpha chain	non-erythrocytic 1;Isoform 2 of Spectrin alpha chain	non-erythrocytic 1"	1247.55387
f1	20171221_Baeza_DevAtlas_Brain_1-1	Brain	1-1	1	1	1	0.795880512679944	GEIAGPPDTPYEGGR	""	P61087	Ubiquitin-conjugating enzyme E2 K	1515.70741	heavy
f1	20171221_Baeza_DevAtlas_Brain_1-1	Brain	1-1	1	1	1	0.795880512679944	GEIAEAYAELIK	""	P35123	Ubiquitin carboxyl-terminal hydrolase 4	1306.68891	heavy	22.0075274427796
f1	20171221_Baeza_DevAtlas_Brain_1-1	Brain	1-1	1	1	1	0.795880512679944	SGPFAPVLSATSR	""	Q9CR68	"cytochrome b-c1 complex subunit Rieske	mitochondrial"	1289.68483	heavy
f1	20171221_Baeza_DevAtlas_Brain_1-1	Brain	1-1	1	1	1	0.795880512679944	SGPFGQIFRPDN	""	Q7TMM9; Q9D6F9; P99024; P68372; Q9CWF2	Tubulin beta-2A chain;Tubulin beta-4A chain;tubulin beta-5 chain;Tubulin beta-4B chain;Tubulin beta-2B chain	1334.64878	heavy
f1	20171221_Baeza_DevAtlas_Brain_1-1	Brain	1-1	1	1	1	0.795880512679944	GEKLDDLVSK	""	Q9CQW1	Synaptobrevin homolog YKT6	1103.59428	heavy
f1	20171221_Baeza_DevAtlas_Brain_1-1	Brain	1-1	1	1	1	0.795880512679944	SGPFGQIFRPDNF	""	Q7TMM9; Q9D6F9; P99024; P68372; Q9CWF2	Tubulin beta-2A chain;Tubulin beta-4A chain;tubulin beta-5 chain;Tubulin beta-4B chain;Tubulin beta-2B chain	1481.71719	heavy
f1	20171221_Baeza_DevAtlas_Brain_1-1	Brain	1-1	1	1	1	0.795880512679944	SGPFGQIFRPDNFVFGQ	""	Q7TMM9; Q9D6F9; P99024; P68372; Q9CWF2	Tubulin beta-2A chain;Tubulin beta-4A chain;tubulin beta-5 chain;Tubulin beta-4B chain;Tubulin beta-2B chain	1912.93406	heavy	20.561027311111
f1	20171221_Baeza_DevAtlas_Brain_1-1	Brain	1-1	1	1	1	0.795880512679944	GEHSIVYLKPSYAFGSVGK	""	P30416	Peptidyl-prolyl cis-trans isomerase FKBP4	2039.05965	heavy
f1	20171221_Baeza_DevAtlas_Brain_1-1	Brain	1-1	1	1	1	0.795880512679944	GEHPGLSIGDVAK	""	P63158	High mobility group protein B1	1279.66409	heavy
f1	20171221_Baeza_DevAtlas_Brain_1-1	Brain	1-1	1	1	1	0.795880512679944	SGPFGQIFRPDNFVFGQSGAGNNWAK	""	Q7TMM9; Q9D6F9; P99024; P68372; Q9CWF2	Tubulin beta-2A chain;Tubulin beta-4A chain;tubulin beta-5 chain;Tubulin beta-4B chain;Tubulin beta-2B chain	2798.34337	heavy	23.9069524163142
f1	20171221_Baeza_DevAtlas_Brain_1-1	Brain	1-1	1	1	1	0.795880512679944	GEHGFIGCR	1xCarbamidomethyl [C8]	Q61553	Fascin	1032.46797	heavy
f1	20171221_Baeza_DevAtlas_Brain_1-1	Brain	1-1	1	1	1	0.795880512679944	GEGYARPNDGAMVEVALEGYHK	""	P30416	Peptidyl-prolyl cis-trans isomerase FKBP4	2363.10847	heavy
f1	20171221_Baeza_DevAtlas_Brain_1-1	Brain	1-1	1	1	1	0.795880512679944	SGPFTHPDFEPSTESLQFLLDTCK	1xCarbamidomethyl [C23]	Q8C878	NEDD8-activating enzyme E1 catalytic subunit	2753.27632	heavy
f1	20171221_Baeza_DevAtlas_Brain_1-1	Brain	1-1	1	1	1	0.795880512679944	SGTDVDAANLR	""	P70677	Caspase-3	1118.54364	heavy
f1	20171221_Baeza_DevAtlas_Brain_1-1	Brain	1-1	1	1	1	0.795880512679944	GEEILSGAQR	""	Q922B2	"Aspartate--tRNA ligase	cytoplasmic"	1059.54291	heavy
f1	20171221_Baeza_DevAtlas_Brain_1-1	Brain	1-1	1	1	1	0.795880512679944	SGTGATATVSPK	""	Q91WC0	Histone-lysine N-methyltransferase setd3	1076.55823	heavy
f1	20171221_Baeza_DevAtlas_Brain_1-1	Brain	1-1	1	1	1	0.795880512679944	GEADRDTYR	""	P63325	40S ribosomal protein S10	1082.48613	heavy	19.0741672337556
f1	20171221_Baeza_DevAtlas_Brain_1-1	Brain	1-1	1	1	1	0.795880512679944	GEAAGAVQELAR	""	Q9QXV0	ProSAAS	1171.60658	heavy
f1	20171221_Baeza_DevAtlas_Brain_1-1	Brain	1-1	1	1	1	0.795880512679944	SGVISGGASDLK	""	Q9CU62	structural maintenance of chromosomes protein 1a	1090.57388	heavy
f1	20171221_Baeza_DevAtlas_Brain_1-1	Brain	1-1	1	1	1	0.795880512679944	SGVNSELVKR	""	Q7TNV0	Protein DEK	1088.60585	heavy
f1	20171221_Baeza_DevAtlas_Brain_1-1	Brain	1-1	1	1	1	0.795880512679944	GDYSVLVPGLR	""	Q91ZX7	prolow-density lipoprotein receptor-related protein 1	1175.6419	heavy	22.4701094643878
f1	20171221_Baeza_DevAtlas_Brain_1-1	Brain	1-1	1	1	1	0.795880512679944	GDYSNQQSGYGK	""	Q60668-1	heterogeneous nuclear ribonucleoprotein D0	1303.55493	heavy
f1	20171221_Baeza_DevAtlas_Brain_1-1	Brain	1-1	1	1	1	0.795880512679944	SGVPVLAVSLALEGK	""	Q61823	Programmed cell death protein 4	1439.84681	heavy
f1	20171221_Baeza_DevAtlas_Brain_1-1	Brain	1-1	1	1	1	0.795880512679944	GDYPLEAVR	""	P52480; P52480-2	Pyruvate kinase PKM;Isoform M1 of Pyruvate kinase PKM	1019.51564	heavy	21.9910423936658
f1	20171221_Baeza_DevAtlas_Brain_1-1	Brain	1-1	1	1	1	0.795880512679944	SGVSLAALK	""	P43274; P43275; P15864; P43277	Histone H1.4;Histone H1.1;Histone H1.2;Histone H1.3	845.50909	heavy	23.2431771801898
f1	20171221_Baeza_DevAtlas_Brain_1-1	Brain	1-1	1	1	1	0.795880512679944	GDYDAFFEAR	""	Q9JJU8	SH3 domain-binding glutamic acid-rich-like protein	1190.51128	heavy
f1	20171221_Baeza_DevAtlas_Brain_1-1	Brain	1-1	1	1	1	0.795880512679944	GDYAPILQK	""	Q99KK7	dipeptidyl peptidase 3	1004.54112	heavy
f1	20171221_Baeza_DevAtlas_Brain_1-1	Brain	1-1	1	1	1	0.795880512679944	GDWSQFTLWQQGR	""	Q8BSY0	Aspartyl/Asparaginyl beta-hydroxylase	1608.75537	heavy	25.993059741695
f1	20171221_Baeza_DevAtlas_Brain_1-1	Brain	1-1	1	1	1	0.795880512679944	GDVVPKDVNAAIATIK	""	P68369; P05213; P68373	tubulin alpha-1A chain;Tubulin alpha-1B chain;Tubulin alpha-1C chain	1610.9112	heavy
f1	20171221_Baeza_DevAtlas_Brain_1-1	Brain	1-1	1	1	1	0.795880512679944	SGVSLAALKK	""	P43274; P43275; P15864; P43277	Histone H1.4;Histone H1.1;Histone H1.2;Histone H1.3	973.60406	heavy	22.686156066595
f1	20171221_Baeza_DevAtlas_Brain_1-1	Brain	1-1	1	1	1	0.795880512679944	SGVSITIDDPVR	""	Q9JIX8	Apoptotic chromatin condensation inducer in the nucleus	1258.66376	heavy
f1	20171221_Baeza_DevAtlas_Brain_1-1	Brain	1-1	1	1	1	0.795880512679944	SGYAFVDCPDEHWAMK	1xCarbamidomethyl [C8]	O88477	Insulin-like growth factor 2 mRNA-binding protein 1	1912.79928	heavy
f1	20171221_Baeza_DevAtlas_Brain_1-1	Brain	1-1	1	1	1	0.795880512679944	GDVTITNDGATILK	""	P80315; P11983	T-complex protein 1 subunit delta;T-complex protein 1 subunit alpha	1417.7533	heavy
f1	20171221_Baeza_DevAtlas_Brain_1-1	Brain	1-1	1	1	1	0.795880512679944	SGYAFVDYPDQNWAIR	""	Q5SF07	Insulin-like growth factor 2 mRNA-binding protein 2	1901.88169	heavy
f1	20171221_Baeza_DevAtlas_Brain_1-1	Brain	1-1	1	1	1	0.795880512679944	GDVTAEEAAGASPAK	""	P28667	MARCKS-related protein	1373.65431	heavy	21.8269117174086
f1	20171221_Baeza_DevAtlas_Brain_1-1	Brain	1-1	1	1	1	0.795880512679944	GDVSISVEEGKENLLR	""	Q8CGC7	Bifunctional glutamate/proline--tRNA ligase	1744.90757	heavy	23.2981122596041
f1	20171221_Baeza_DevAtlas_Brain_1-1	Brain	1-1	1	1	1	0.795880512679944	GDVQAVAYEEPK	""	P70340	mothers against decapentaplegic homolog 1	1305.63212	heavy
f1	20171221_Baeza_DevAtlas_Brain_1-1	Brain	1-1	1	1	1	0.795880512679944	SGYAIQADEEQLR	""	Q8BTS4	Nuclear pore complex protein Nup54	1479.70741	heavy
f1	20171221_Baeza_DevAtlas_Brain_1-1	Brain	1-1	1	1	1	0.795880512679944	GDVNDNFQGVLQNVR	""	P35441	thrombospondin-1	1674.81942	heavy
f1	20171221_Baeza_DevAtlas_Brain_1-1	Brain	1-1	1	1	1	0.795880512679944	SGYLAGDK	""	P26041	Moesin	810.39921	heavy
f1	20171221_Baeza_DevAtlas_Brain_1-1	Brain	1-1	1	1	1	0.795880512679944	GDVIHVTR	""	Q9ES28-1	Rho guanine nucleotide exchange factor 7	896.49484	heavy
f1	20171221_Baeza_DevAtlas_Brain_1-1	Brain	1-1	1	1	1	0.795880512679944	GEADRDTYRR	""	P63325	40S ribosomal protein S10	1238.58724	heavy	16.9462653906372
f1	20171221_Baeza_DevAtlas_Brain_1-1	Brain	1-1	1	1	1	0.795880512679944	SGVLDTLTK	""	Q9EQS3	C-Myc-binding protein	933.52514	heavy
f1	20171221_Baeza_DevAtlas_Brain_1-1	Brain	1-1	1	1	1	0.795880512679944	SGVHTVR	""	Q9Z0N1; Q9Z0N2	"Eukaryotic translation initiation factor 2 subunit 3	X-linked;Eukaryotic translation initiation factor 2 subunit 3	Y-linked"	755.41586
f1	20171221_Baeza_DevAtlas_Brain_1-1	Brain	1-1	1	1	1	0.795880512679944	SGVGNIFIK	""	P29341	Polyadenylate-binding protein 1	934.53564	heavy
f1	20171221_Baeza_DevAtlas_Brain_1-1	Brain	1-1	1	1	1	0.795880512679944	GEEHCGHLIEAHK	1xCarbamidomethyl [C5]	P56394	cytochrome C oxidase copper chaperone	1516.69614	heavy
f1	20171221_Baeza_DevAtlas_Brain_1-1	Brain	1-1	1	1	1	0.795880512679944	GEEGHDPKEPEQLRK	""	Q8BG05	Heterogeneous nuclear ribonucleoprotein A3	1748.8562	heavy
f1	20171221_Baeza_DevAtlas_Brain_1-1	Brain	1-1	1	1	1	0.795880512679944	GEEGHDPKEPEQLR	""	Q8BG05	Heterogeneous nuclear ribonucleoprotein A3	1620.76124	heavy
f1	20171221_Baeza_DevAtlas_Brain_1-1	Brain	1-1	1	1	1	0.795880512679944	SGTHNMYR	""	P62717	60S ribosomal protein L18a	965.42577	heavy
f1	20171221_Baeza_DevAtlas_Brain_1-1	Brain	1-1	1	1	1	0.795880512679944	SGTIFDNFLITNDEAYAEEFGNETWGVTK	""	P14211	Calreticulin	3268.49569	heavy	21.6451476003149
f1	20171221_Baeza_DevAtlas_Brain_1-1	Brain	1-1	1	1	1	0.795880512679944	GEDVPLTEQTVSQVLQSAK	""	P61924	Coatomer subunit zeta-1	2029.04479	heavy
f1	20171221_Baeza_DevAtlas_Brain_1-1	Brain	1-1	1	1	1	0.795880512679944	SGTLVIDFR	""	Q810U3	Neurofascin	1007.55202	heavy	21.3652844250462
f1	20171221_Baeza_DevAtlas_Brain_1-1	Brain	1-1	1	1	1	0.795880512679944	GEDSVPDTVHHVVVPVNPK	""	Q91VR5	ATP-dependent RNA helicase DDX1	2025.03998	heavy
f1	20171221_Baeza_DevAtlas_Brain_1-1	Brain	1-1	1	1	1	0.795880512679944	GEDPLVDDQNER	""	Q812A2	SLIT-ROBO Rho GTPase-activating protein 3	1386.61318	heavy
f1	20171221_Baeza_DevAtlas_Brain_1-1	Brain	1-1	1	1	1	0.795880512679944	SGTMNSYEMR	""	O08529	Calpain-2 catalytic subunit	1175.48197	heavy
f1	20171221_Baeza_DevAtlas_Brain_1-1	Brain	1-1	1	1	1	0.795880512679944	GEDLTEEEDGGIIR	""	P30416	Peptidyl-prolyl cis-trans isomerase FKBP4	1532.70747	heavy
f1	20171221_Baeza_DevAtlas_Brain_1-1	Brain	1-1	1	1	1	0.795880512679944	SGTSEFLNK	""	P08113	Endoplasmin	982.484	heavy	22.5085394767365
f1	20171221_Baeza_DevAtlas_Brain_1-1	Brain	1-1	1	1	1	0.795880512679944	GCVVGTK	1xCarbamidomethyl [C2]	P27659	60S ribosomal protein L3	720.37089	heavy
f1	20171221_Baeza_DevAtlas_Brain_1-1	Brain	1-1	1	1	1	0.795880512679944	SGTSTPTTPGSTAITPGTPPSYSSR	""	P20357	microtubule-associated protein 2	2408.15759	heavy
f1	20171221_Baeza_DevAtlas_Brain_1-1	Brain	1-1	1	1	1	0.795880512679944	GEDFPANNIVK	""	Q9CY50	Translocon-associated protein subunit alpha	1203.60043	heavy
f1	20171221_Baeza_DevAtlas_Brain_1-1	Brain	1-1	1	1	1	0.795880512679944	SGTVDPQELQK	""	Q6P069-1	Sorcin	1201.60591	heavy	20.730823661853
f1	20171221_Baeza_DevAtlas_Brain_1-1	Brain	1-1	1	1	1	0.795880512679944	SGVAYIVAPSGSTADK	""	Q9CWJ9	bifunctional purine biosynthesis protein purH	1522.77476	heavy
f1	20171221_Baeza_DevAtlas_Brain_1-1	Brain	1-1	1	1	1	0.795880512679944	SGVEVLFNELEIPVEEHSFGR	""	P46735-1	Unconventional myosin-Ib	2387.18777	heavy
f1	20171221_Baeza_DevAtlas_Brain_1-1	Brain	1-1	1	1	1	0.795880512679944	GECIVSDFTIGR	1xCarbamidomethyl [C3]	Q6PFD9	nuclear pore complex protein Nup98-Nup96	1353.64673	heavy
f1	20171221_Baeza_DevAtlas_Brain_1-1	Brain	1-1	1	1	1	0.795880512679944	GEAYNLFEHNCNTFSNEVAQFLTGR	1xCarbamidomethyl [C11]	Q9CQT7	Desumoylating isopeptidase 1	2918.31623	heavy
f1	20171221_Baeza_DevAtlas_Brain_1-1	Brain	1-1	1	1	1	0.795880512679944	GEAVGSITQPLPSSYLIIR	""	B9EJ86	Oxysterol-binding protein-related protein 8	2001.10152	heavy
f1	20171221_Baeza_DevAtlas_Brain_1-1	Brain	1-1	1	1	1	0.795880512679944	GEAVDEGEIAENLPEQEILIQSVCETMVPK	1xCarbamidomethyl [C24]	Q9JHU4	Cytoplasmic dynein 1 heavy chain 1	3327.59706	heavy
f1	20171221_Baeza_DevAtlas_Brain_1-1	Brain	1-1	1	1	1	0.795880512679944	GEAVCPTCNVVTR	2xCarbamidomethyl [C5; C8]	""	""	1462.67771	heavy
f1	20171221_Baeza_DevAtlas_Brain_1-1	Brain	1-1	1	1	1	0.795880512679944	GEATVSFDDPPSAK	""	P56959	RNA-binding protein FUS	1420.65906	heavy	20.4291584545259
f1	20171221_Baeza_DevAtlas_Brain_1-1	Brain	1-1	1	1	1	0.795880512679944	GEATAERPGEAAVASSPSK	""	P26645	Myristoylated alanine-rich C-kinase substrate	1814.8879	heavy
f1	20171221_Baeza_DevAtlas_Brain_1-1	Brain	1-1	1	1	1	0.795880512679944	GEALSALDSK	""	O08547	Vesicle-trafficking protein SEC22b	990.51022	heavy
f1	20171221_Baeza_DevAtlas_Brain_1-1	Brain	1-1	1	1	1	0.795880512679944	GEDFYCVTCHETK	2xCarbamidomethyl [C6; C9]	P97447-1	Four and a half LIM domains protein 1	1645.66212	heavy
f1	20171221_Baeza_DevAtlas_Brain_1-1	Brain	1-1	1	1	1	0.795880512679944	SKDFQLFSSPLGK	""	Q921I1	Serotransferrin	1453.76856	heavy
f1	20171221_Baeza_DevAtlas_Brain_1-1	Brain	1-1	1	1	1	0.795880512679944	GCVITISGR	1xCarbamidomethyl [C2]	Q91V12-2	Isoform A of Cytosolic acyl coenzyme A thioester hydrolase	962.50878	heavy
f1	20171221_Baeza_DevAtlas_Brain_1-1	Brain	1-1	1	1	1	0.795880512679944	GCTVWLTGLSGAGK	1xCarbamidomethyl [C2]	Q60967	bifunctional 3'-phosphoadenosine 5'-phosphosulfate synthase 1	1406.70966	heavy
f1	20171221_Baeza_DevAtlas_Brain_1-1	Brain	1-1	1	1	1	0.795880512679944	SLAGSSGPGASSGPGGDHSELIVR	""	P57776-3; P57776-1	Isoform 3 of Elongation factor 1-delta;Elongation factor 1-delta	2195.06871	heavy
f1	20171221_Baeza_DevAtlas_Brain_1-1	Brain	1-1	1	1	1	0.795880512679944	GALVTVGQLSCYDQAK	1xCarbamidomethyl [C11]	Q9QZD8	Mitochondrial dicarboxylate carrier	1709.8527	heavy
f1	20171221_Baeza_DevAtlas_Brain_1-1	Brain	1-1	1	1	1	0.795880512679944	SLAMEMVLTGDR	""	Q8BH95	"Enoyl-CoA hydratase	mitochondrial"	1322.64428	heavy
f1	20171221_Baeza_DevAtlas_Brain_1-1	Brain	1-1	1	1	1	0.795880512679944	GALVIVNDLGGDFK	""	P51660	peroxisomal multifunctional enzyme type 2	1417.76856	heavy
f1	20171221_Baeza_DevAtlas_Brain_1-1	Brain	1-1	1	1	1	0.795880512679944	SLAMLGSSEDNTALSR	""	Q9WV80	Sorting nexin-1	1651.79557	heavy
f1	20171221_Baeza_DevAtlas_Brain_1-1	Brain	1-1	1	1	1	0.795880512679944	SLAPSIHGHDYVK	""	P25206	DNA replication licensing factor mcm3	1423.73284	heavy
f1	20171221_Baeza_DevAtlas_Brain_1-1	Brain	1-1	1	1	1	0.795880512679944	SLAPSIHGHDYVKK	""	P25206	DNA replication licensing factor mcm3	1551.8278	heavy
f1	20171221_Baeza_DevAtlas_Brain_1-1	Brain	1-1	1	1	1	0.795880512679944	GALTGGYYDTR	""	Q9CW03	Structural maintenance of chromosomes protein 3	1173.55348	heavy
f1	20171221_Baeza_DevAtlas_Brain_1-1	Brain	1-1	1	1	1	0.795880512679944	SLAPSLLDR	""	""	""	971.55202	heavy
f1	20171221_Baeza_DevAtlas_Brain_1-1	Brain	1-1	1	1	1	0.795880512679944	GALQYLVPILTQTLTK	""	P70168	Importin subunit beta-1	1759.0364	heavy
f1	20171221_Baeza_DevAtlas_Brain_1-1	Brain	1-1	1	1	1	0.795880512679944	SLASLGLSLVASGGTAK	""	Q9CWJ9	bifunctional purine biosynthesis protein purH	1531.869	heavy
f1	20171221_Baeza_DevAtlas_Brain_1-1	Brain	1-1	1	1	1	0.795880512679944	SIASLVK	""	Q8CFE3	REST corepressor 1	717.45052	heavy
f1	20171221_Baeza_DevAtlas_Brain_1-1	Brain	1-1	1	1	1	0.795880512679944	GALPLDTVTFYK	""	P57759	Endoplasmic reticulum resident protein 29	1324.71473	heavy
f1	20171221_Baeza_DevAtlas_Brain_1-1	Brain	1-1	1	1	1	0.795880512679944	GALPDDTEALQSLIDTHK	""	Q9QXZ0-3	Isoform 3 of Microtubule-actin cross-linking factor 1	1923.96581	heavy
f1	20171221_Baeza_DevAtlas_Brain_1-1	Brain	1-1	1	1	1	0.795880512679944	GALNVDLTEFQTNLVPYPR	""	P68369; P05213; P68373; P68368	tubulin alpha-1A chain;Tubulin alpha-1B chain;Tubulin alpha-1C chain;Tubulin alpha-4A chain	2147.11314	heavy
f1	20171221_Baeza_DevAtlas_Brain_1-1	Brain	1-1	1	1	1	0.795880512679944	SLASIVQFYYMWK	""	Q9R190	Metastasis-associated protein MTA2	1635.82396	heavy
f1	20171221_Baeza_DevAtlas_Brain_1-1	Brain	1-1	1	1	1	0.795880512679944	SLASYGLK	""	A2ADY9	Protein DDI1 homolog 2	838.46689	heavy	23.4642086181344
f1	20171221_Baeza_DevAtlas_Brain_1-1	Brain	1-1	1	1	1	0.795880512679944	GAILTTMLVSR	""	Q923T9-1	Calcium/calmodulin-dependent protein kinase type II subunit gamma	1161.66601	heavy
f1	20171221_Baeza_DevAtlas_Brain_1-1	Brain	1-1	1	1	1	0.795880512679944	GAILTTMLATR	""	P11798-1; P28652; Q6PHZ2-1	Calcium/calmodulin-dependent protein kinase type II subunit alpha;Calcium/calmodulin-dependent protein kinase type II subunit beta;Calcium/calmodulin-dependent protein kinase type II subunit delta	1147.65036	heavy
f1	20171221_Baeza_DevAtlas_Brain_1-1	Brain	1-1	1	1	1	0.795880512679944	SIATDVLLGLLK	""	""	""	1242.76676	heavy
f1	20171221_Baeza_DevAtlas_Brain_1-1	Brain	1-1	1	1	1	0.795880512679944	SIATLAITTLLK	""	Q9QZE5; Q9QXK3	Coatomer subunit gamma-1;Coatomer subunit gamma-2	1244.78241	heavy	19.7813108821333
f1	20171221_Baeza_DevAtlas_Brain_1-1	Brain	1-1	1	1	1	0.795880512679944	GALINVPPPFLGLPR	""	Q9Z1Q9	Valine--tRNA ligase	1560.92606	heavy
f1	20171221_Baeza_DevAtlas_Brain_1-1	Brain	1-1	1	1	1	0.795880512679944	SLATQDSDNPDLR	""	O35643; Q9DBG3	AP-1 complex subunit beta-1;AP-2 complex subunit beta	1431.67103	heavy
f1	20171221_Baeza_DevAtlas_Brain_1-1	Brain	1-1	1	1	1	0.795880512679944	GALLKPWLFTEIK	""	Q91XI1	tRNA-dihydrouridine(47) synthase [NAD(P)(+)]-like	1515.89336	heavy
f1	20171221_Baeza_DevAtlas_Brain_1-1	Brain	1-1	1	1	1	0.795880512679944	GAIIGFIK	""	""	""	818.51345	heavy
f1	20171221_Baeza_DevAtlas_Brain_1-1	Brain	1-1	1	1	1	0.795880512679944	GALWILGEYCSTK	1xCarbamidomethyl [C10]	Q9JIF7	Coatomer subunit beta	1497.74063	heavy	21.0915390148387
f1	20171221_Baeza_DevAtlas_Brain_1-1	Brain	1-1	1	1	1	0.795880512679944	GALFGANANRK	""	P50518	V-type proton ATPase subunit E 1	1118.60652	heavy
f1	20171221_Baeza_DevAtlas_Brain_1-1	Brain	1-1	1	1	1	0.795880512679944	SLAGQDQEEQKLEQETQQPLR	""	Q6P5H2-1	Nestin	2455.20593	heavy
f1	20171221_Baeza_DevAtlas_Brain_1-1	Brain	1-1	1	1	1	0.795880512679944	SIAFPSIGSGR	""	Q9QZQ8-1	Core histone macro-H2A.1	1091.58438	heavy
f1	20171221_Baeza_DevAtlas_Brain_1-1	Brain	1-1	1	1	1	0.795880512679944	SLADELALVDVLEDKLKG	""	P16125	L-lactate dehydrogenase B chain	1928.05865	heavy
f1	20171221_Baeza_DevAtlas_Brain_1-1	Brain	1-1	1	1	1	0.795880512679944	SLADIAR	""	O70435	Proteasome subunit alpha type-3	745.42028	heavy
f1	20171221_Baeza_DevAtlas_Brain_1-1	Brain	1-1	1	1	1	0.795880512679944	GAPPSSNIEDFHGLLPK	""	Q8K310	Matrin-3	1778.90717	heavy	23.5432607926034
f1	20171221_Baeza_DevAtlas_Brain_1-1	Brain	1-1	1	1	1	0.795880512679944	SLADLFR	""	Q9JJG0-3	Isoform 3 of Transforming acidic coiled-coil-containing protein 2	821.45158	heavy
f1	20171221_Baeza_DevAtlas_Brain_1-1	Brain	1-1	1	1	1	0.795880512679944	GAPLVVICQGK	1xCarbamidomethyl [C8]	Q62188	Dihydropyrimidinase-related protein 3	1141.63979	heavy	23.5855862042847
f1	20171221_Baeza_DevAtlas_Brain_1-1	Brain	1-1	1	1	1	0.795880512679944	GAPLVKPLPVNPTDPAVTGPDIFAK	""	Q6PB44-1	Tyrosine-protein phosphatase non-receptor type 23	2514.39664	heavy
f1	20171221_Baeza_DevAtlas_Brain_1-1	Brain	1-1	1	1	1	0.795880512679944	SLADLQNDEVAFR	""	P97351	40S ribosomal protein S3a	1477.72815	heavy
f1	20171221_Baeza_DevAtlas_Brain_1-1	Brain	1-1	1	1	1	0.795880512679944	GAPGQPGTILR	""	Q61191	Host cell factor 1	1066.60037	heavy
f1	20171221_Baeza_DevAtlas_Brain_1-1	Brain	1-1	1	1	1	0.795880512679944	SIADWLR	""	P53995	anaphase-promoting complex subunit 1	860.46248	heavy
f1	20171221_Baeza_DevAtlas_Brain_1-1	Brain	1-1	1	1	1	0.795880512679944	GAPANVSSSDLTGR	""	Q9JMK2	Casein kinase I isoform epsilon	1331.65498	heavy
f1	20171221_Baeza_DevAtlas_Brain_1-1	Brain	1-1	1	1	1	0.795880512679944	SLAEACSDGDVNAVR	1xCarbamidomethyl [C6]	""	""	1563.70676	heavy
f1	20171221_Baeza_DevAtlas_Brain_1-1	Brain	1-1	1	1	1	0.795880512679944	SLAEACSEGDVNAVR	1xCarbamidomethyl [C6]	Q99NH0-1	Ankyrin repeat domain-containing protein 17	1577.72241	heavy
f1	20171221_Baeza_DevAtlas_Brain_1-1	Brain	1-1	1	1	1	0.795880512679944	SLAEANNLSFPLEPLSR	""	Q8BGU5-1	cyclin-Y	1857.9705	heavy	21.9478603800137
f1	20171221_Baeza_DevAtlas_Brain_1-1	Brain	1-1	1	1	1	0.795880512679944	SLAEDFAEQPIK	""	Q9JKR6	Hypoxia up-regulated protein 1	1347.67907	heavy
f1	20171221_Baeza_DevAtlas_Brain_1-1	Brain	1-1	1	1	1	0.795880512679944	GANPVEIR	""	P63038-1	"60 kDa heat shock protein	mitochondrial"	855.46829	heavy
f1	20171221_Baeza_DevAtlas_Brain_1-1	Brain	1-1	1	1	1	0.795880512679944	GANLHLEETLAEFWAR	""	Q9QZF2	Glypican-1	1856.92897	heavy
f1	20171221_Baeza_DevAtlas_Brain_1-1	Brain	1-1	1	1	1	0.795880512679944	GANFLTQILLRPGASDLTGSFR	""	""	""	2334.25645	heavy
f1	20171221_Baeza_DevAtlas_Brain_1-1	Brain	1-1	1	1	1	0.795880512679944	GANESLER	""	P46660	alpha-internexin	875.42174	heavy	20.9016621243376
f1	20171221_Baeza_DevAtlas_Brain_1-1	Brain	1-1	1	1	1	0.795880512679944	GANDFMCDEMER	1xCarbamidomethyl [C7]	P11983	T-complex protein 1 subunit alpha	1474.53956	heavy
f1	20171221_Baeza_DevAtlas_Brain_1-1	Brain	1-1	1	1	1	0.795880512679944	GANAVGYTNYPDNVVFK	""	Q05920	"pyruvate carboxylase	mitochondrial"	1828.88644	heavy
f1	20171221_Baeza_DevAtlas_Brain_1-1	Brain	1-1	1	1	1	0.795880512679944	SLAEHR	""	Q60864	stress-induced-phosphoprotein 1	712.37366	heavy
f1	20171221_Baeza_DevAtlas_Brain_1-1	Brain	1-1	1	1	1	0.795880512679944	SLAEQNLEFQGPLEISR	""	Q8R105-1	Vacuolar protein sorting-associated protein 37C	1930.98688	heavy
f1	20171221_Baeza_DevAtlas_Brain_1-1	Brain	1-1	1	1	1	0.795880512679944	SIAFHSAVSLEPIK	""	Q9Z1Z2	Serine-threonine kinase receptor-associated protein	1498.8264	heavy
f1	20171221_Baeza_DevAtlas_Brain_1-1	Brain	1-1	1	1	1	0.795880512679944	GAMGIMLVYDITNGK	""	P61027	ras-related protein rab-10	1582.79676	heavy
f1	20171221_Baeza_DevAtlas_Brain_1-1	Brain	1-1	1	1	1	0.795880512679944	GAMGIMLVYDITNEK	""	P61028; P55258	Ras-related protein Rab-8B;Ras-related protein Rab-8A	1654.81789	heavy
f1	20171221_Baeza_DevAtlas_Brain_1-1	Brain	1-1	1	1	1	0.795880512679944	GALYCELCYEK	2xCarbamidomethyl [C5; C8]	Q8CI51	PDZ and LIM domain protein 5	1405.61265	heavy
f1	20171221_Baeza_DevAtlas_Brain_1-1	Brain	1-1	1	1	1	0.795880512679944	SLATTRPTVNADDLLK	""	Q8VEJ9	Vacuolar protein sorting-associated protein 4A	1714.93339	heavy
f1	20171221_Baeza_DevAtlas_Brain_1-1	Brain	1-1	1	1	1	0.795880512679944	GAIEVLIR	""	B2RY56	RNA-binding protein 25	870.54073	heavy
f1	20171221_Baeza_DevAtlas_Brain_1-1	Brain	1-1	1	1	1	0.795880512679944	SLAVSGLGVIGR	""	Q64511	DNA topoisomerase 2-beta	1128.67353	heavy
f1	20171221_Baeza_DevAtlas_Brain_1-1	Brain	1-1	1	1	1	0.795880512679944	GAGAVIHTHSK	""	Q9WVQ5	Methylthioribulose-1-phosphate dehydratase	1077.57997	heavy	18.0561296344455
f1	20171221_Baeza_DevAtlas_Brain_1-1	Brain	1-1	1	1	1	0.795880512679944	GAGAFGYFEVTHDITR	""	P24270	catalase	1740.83401	heavy
f1	20171221_Baeza_DevAtlas_Brain_1-1	Brain	1-1	1	1	1	0.795880512679944	SLDENQETIVLLESK	""	Q6P5H2-1	Nestin	1717.88544	heavy
f1	20171221_Baeza_DevAtlas_Brain_1-1	Brain	1-1	1	1	1	0.795880512679944	SLDFLIELLHK	""	O08788-1	Dynactin subunit 1	1327.76201	heavy
f1	20171221_Baeza_DevAtlas_Brain_1-1	Brain	1-1	1	1	1	0.795880512679944	GAFNFDKETVINPETGEQIQSWYR	""	Q99KK7	dipeptidyl peptidase 3	2829.34785	heavy
f1	20171221_Baeza_DevAtlas_Brain_1-1	Brain	1-1	1	1	1	0.795880512679944	SLDFYTR	""	Q9CPU0	lactoylglutathione lyase	901.44141	heavy
f1	20171221_Baeza_DevAtlas_Brain_1-1	Brain	1-1	1	1	1	0.795880512679944	GAFIQLLR	""	Q99LH1	Nucleolar GTP-binding protein 2	917.55671	heavy
f1	20171221_Baeza_DevAtlas_Brain_1-1	Brain	1-1	1	1	1	0.795880512679944	SLDGEVGTGQYATTK	""	Q9WV92-8	Isoform 8 of Band 4.1-like protein 3	1526.73329	heavy
f1	20171221_Baeza_DevAtlas_Brain_1-1	Brain	1-1	1	1	1	0.795880512679944	GAFGVGQEQIDAFLK	""	Q6ZQ08-1	CCR4-NOT transcription complex subunit 1	1579.81148	heavy
f1	20171221_Baeza_DevAtlas_Brain_1-1	Brain	1-1	1	1	1	0.795880512679944	GAFGKPQGTVAR	""	Q6ZWV3	60S ribosomal protein L10	1188.64838	heavy
f1	20171221_Baeza_DevAtlas_Brain_1-1	Brain	1-1	1	1	1	0.795880512679944	GAFGEVQLVR	""	P70335-1; P70336-1	Rho-associated protein kinase 1;Rho-associated protein kinase 2	1075.58947	heavy
f1	20171221_Baeza_DevAtlas_Brain_1-1	Brain	1-1	1	1	1	0.795880512679944	GAFFMDEDEEVYKR	""	C0HKD8	microfibrillar-associated protein 1A	1735.76321	heavy	20.5718301669509
f1	20171221_Baeza_DevAtlas_Brain_1-1	Brain	1-1	1	1	1	0.795880512679944	SIDGTADDEDEGVPTDQAIR	""	Q4VA53	Sister chromatid cohesion protein PDS5 homolog B	2103.93128	heavy
f1	20171221_Baeza_DevAtlas_Brain_1-1	Brain	1-1	1	1	1	0.795880512679944	GAFCDLVWSDPEDVDTWAISPR	1xCarbamidomethyl [C4]	Q9CQR6	Serine/threonine-protein phosphatase 6 catalytic subunit	2536.14491	heavy
f1	20171221_Baeza_DevAtlas_Brain_1-1	Brain	1-1	1	1	1	0.795880512679944	GAEYVSAR	""	Q99NB9	splicing factor 3B subunit 1	852.42101	heavy
f1	20171221_Baeza_DevAtlas_Brain_1-1	Brain	1-1	1	1	1	0.795880512679944	SLDKENQESLVSLNEGGMETVK	""	Q6P5H2-1	Nestin	2407.16571	heavy
f1	20171221_Baeza_DevAtlas_Brain_1-1	Brain	1-1	1	1	1	0.795880512679944	SLDIFDER	""	""	""	994.484	heavy
f1	20171221_Baeza_DevAtlas_Brain_1-1	Brain	1-1	1	1	1	0.795880512679944	GAESVTEEK	""	P42232; P42230	Signal transducer and activator of transcription 5B;Signal transducer and activator of transcription 5A	949.44728	heavy
f1	20171221_Baeza_DevAtlas_Brain_1-1	Brain	1-1	1	1	1	0.795880512679944	GAEQLAEGGR	""	Q1HFZ0-1	tRNA (Cytosine(34)-C(5))-methyltransferase	987.4854	heavy	20.6253796577126
f1	20171221_Baeza_DevAtlas_Brain_1-1	Brain	1-1	1	1	1	0.795880512679944	SLDLFNCEITNLEDYR	1xCarbamidomethyl [C7]	P97822	Acidic leucine-rich nuclear phosphoprotein 32 family member E	2001.92223	heavy
f1	20171221_Baeza_DevAtlas_Brain_1-1	Brain	1-1	1	1	1	0.795880512679944	GAEIVADTFR	""	Q99LD8	"N(G)	N(G)-dimethylarginine dimethylaminohydrolase 2"	1078.55275	heavy
f1	20171221_Baeza_DevAtlas_Brain_1-1	Brain	1-1	1	1	1	0.795880512679944	SLDLFNCEVTNLNAYR	1xCarbamidomethyl [C7]	O35381	Acidic leucine-rich nuclear phosphoprotein 32 family member A	1928.91709	heavy
f1	20171221_Baeza_DevAtlas_Brain_1-1	Brain	1-1	1	1	1	0.795880512679944	GAEIIVCTPGR	1xCarbamidomethyl [C7]	Q569Z5-1	probable ATP-dependent RNA helicase DDX46	1172.60922	heavy
f1	20171221_Baeza_DevAtlas_Brain_1-1	Brain	1-1	1	1	1	0.795880512679944	GAEILEVLHSLPAVR	""	Q99JI4	26S proteasome non-ATPase regulatory subunit 6	1603.91662	heavy
f1	20171221_Baeza_DevAtlas_Brain_1-1	Brain	1-1	1	1	1	0.795880512679944	GAGAYICGEETALIESIEGK	1xCarbamidomethyl [C7]	Q91YT0	"NADH dehydrogenase [ubiquinone] flavoprotein 1	mitochondrial"	2067.99031	heavy
f1	20171221_Baeza_DevAtlas_Brain_1-1	Brain	1-1	1	1	1	0.795880512679944	GAGGALFVHR	""	Q9D6J6	"NADH dehydrogenase [ubiquinone] flavoprotein 2	mitochondrial"	984.53737	heavy
f1	20171221_Baeza_DevAtlas_Brain_1-1	Brain	1-1	1	1	1	0.795880512679944	GAGIGGLGITVEGPSESK	""	Q80X90	Filamin-B	1628.84899	heavy
f1	20171221_Baeza_DevAtlas_Brain_1-1	Brain	1-1	1	1	1	0.795880512679944	SIDDLEDELYAQK	""	P58771-1	Tropomyosin alpha-1 chain	1538.72206	heavy
f1	20171221_Baeza_DevAtlas_Brain_1-1	Brain	1-1	1	1	1	0.795880512679944	SLAYIHSFGICHR	1xCarbamidomethyl [C11]	Q9WV60	Glycogen synthase kinase-3 beta	1560.77399	heavy
f1	20171221_Baeza_DevAtlas_Brain_1-1	Brain	1-1	1	1	1	0.795880512679944	SICDTSNFSDYIR	1xCarbamidomethyl [C3]	Q02053	Ubiquitin-like modifier-activating enzyme 1	1577.69005	heavy
f1	20171221_Baeza_DevAtlas_Brain_1-1	Brain	1-1	1	1	1	0.795880512679944	GALALEEK	""	Q8VDD5	Myosin-9	830.46181	heavy	21.6457319746958
f1	20171221_Baeza_DevAtlas_Brain_1-1	Brain	1-1	1	1	1	0.795880512679944	SICEVLDLER	1xCarbamidomethyl [C3]	Q7TNV0	Protein DEK	1233.61436	heavy
f1	20171221_Baeza_DevAtlas_Brain_1-1	Brain	1-1	1	1	1	0.795880512679944	SLCNLEESITSAGR	1xCarbamidomethyl [C3]	Q80VD1	Protein Fam98b	1536.73225	heavy
f1	20171221_Baeza_DevAtlas_Brain_1-1	Brain	1-1	1	1	1	0.795880512679944	GAKEEHGGLIR	""	P26369	Splicing factor U2AF 65 kDa subunit	1166.62765	heavy
f1	20171221_Baeza_DevAtlas_Brain_1-1	Brain	1-1	1	1	1	0.795880512679944	GAKAEEILEK	""	Q9CXW4	60S ribosomal protein L11	1087.59937	heavy
f1	20171221_Baeza_DevAtlas_Brain_1-1	Brain	1-1	1	1	1	0.795880512679944	GAHVTINAR	""	Q62418	Drebrin-like protein	938.51664	heavy
f1	20171221_Baeza_DevAtlas_Brain_1-1	Brain	1-1	1	1	1	0.795880512679944	GAHSVGLMWWMLAR	1xOxidation [M8]	P14206	40S ribosomal protein SA	1630.7981	heavy
f1	20171221_Baeza_DevAtlas_Brain_1-1	Brain	1-1	1	1	1	0.795880512679944	GAHSVGLMWWMLAR	""	P14206	40S ribosomal protein SA	1614.80318	heavy	22.1698805145774
f1	20171221_Baeza_DevAtlas_Brain_1-1	Brain	1-1	1	1	1	0.795880512679944	GAHPSGGADDVAK	""	Q8BMK4	Cytoskeleton-associated protein 4	1181.55454	heavy
f1	20171221_Baeza_DevAtlas_Brain_1-1	Brain	1-1	1	1	1	0.795880512679944	SLCPVSWVSAWDDR	1xCarbamidomethyl [C3]	P56391	Cytochrome c oxidase subunit 6B1	1677.76897	heavy
f1	20171221_Baeza_DevAtlas_Brain_1-1	Brain	1-1	1	1	1	0.795880512679944	SLADELALVDVLEDKLK	""	P16125	L-lactate dehydrogenase B chain	1871.03719	heavy
f1	20171221_Baeza_DevAtlas_Brain_1-1	Brain	1-1	1	1	1	0.795880512679944	SLCSDDTPMVR	1xCarbamidomethyl [C3]	Q7TNP2	Serine/threonine-protein phosphatase 2A 65 kDa regulatory subunit A beta isoform	1280.56095	heavy
f1	20171221_Baeza_DevAtlas_Brain_1-1	Brain	1-1	1	1	1	0.795880512679944	GAHGIIVVYDVTDQESFNNVK	""	P62821	Ras-related protein Rab-1A	2305.1459	heavy
f1	20171221_Baeza_DevAtlas_Brain_1-1	Brain	1-1	1	1	1	0.795880512679944	GAGYTFGQDISETFNHANGLTLVSR	""	P62715; P63330	serine/threonine-protein phosphatase 2A catalytic subunit beta isoform;Serine/threonine-protein phosphatase 2A catalytic subunit alpha isoform	2655.27977	heavy
f1	20171221_Baeza_DevAtlas_Brain_1-1	Brain	1-1	1	1	1	0.795880512679944	GAGWLFGAK	""	Q9CQR6	Serine/threonine-protein phosphatase 6 catalytic subunit	906.48321	heavy
f1	20171221_Baeza_DevAtlas_Brain_1-1	Brain	1-1	1	1	1	0.795880512679944	GAGTGGLGLTVEGPCEAK	1xCarbamidomethyl [C15]	Q80X90; Q8VHX6-1	Filamin-B;Filamin-C	1673.81631	heavy	20.6379182072806
f1	20171221_Baeza_DevAtlas_Brain_1-1	Brain	1-1	1	1	1	0.795880512679944	GAGTGGLGLAVEGPSEAK	""	Q8BTM8	Filamin-A	1570.80713	heavy
f1	20171221_Baeza_DevAtlas_Brain_1-1	Brain	1-1	1	1	1	0.795880512679944	SLDASTQTTHELTIPNNLIGCIIGR	1xCarbamidomethyl [C21]	P60335	Poly(RC)-binding protein 1	2724.3985	heavy	22.7675939721717
f1	20171221_Baeza_DevAtlas_Brain_1-1	Brain	1-1	1	1	1	0.795880512679944	GAGTDEGCLIEILASR	1xCarbamidomethyl [C8]	P97429	annexin A4	1661.81631	heavy	20.667036590385
f1	20171221_Baeza_DevAtlas_Brain_1-1	Brain	1-1	1	1	1	0.795880512679944	SLDDFQAWLGR	""	""	""	1307.63788	heavy
f1	20171221_Baeza_DevAtlas_Brain_1-1	Brain	1-1	1	1	1	0.795880512679944	GAGTDDSTLVR	""	Q07076	Annexin A7	1091.53274	heavy	21.1835702661595
f1	20171221_Baeza_DevAtlas_Brain_1-1	Brain	1-1	1	1	1	0.795880512679944	GAGTDDHTLIR	""	P48036	annexin A5	1155.57528	heavy	22.4771607526668
f1	20171221_Baeza_DevAtlas_Brain_1-1	Brain	1-1	1	1	1	0.795880512679944	GAGQQQSQEMMEVDR	""	Q3UM45	Protein phosphatase 1 regulatory subunit 7	1693.72684	heavy
f1	20171221_Baeza_DevAtlas_Brain_1-1	Brain	1-1	1	1	1	0.795880512679944	GAGPGCYLAGSLTLSK	1xCarbamidomethyl [C6]	Q64514-2	Isoform Short of Tripeptidyl-peptidase 2	1551.78355	heavy	20.5301888918502
f1	20171221_Baeza_DevAtlas_Brain_1-1	Brain	1-1	1	1	1	0.795880512679944	SICTTVLELLDK	1xCarbamidomethyl [C3]	P68254-1	14-3-3 protein theta	1391.74504	heavy	23.3219025036419
f1	20171221_Baeza_DevAtlas_Brain_1-1	Brain	1-1	1	1	1	0.795880512679944	GELLLQLCR	1xCarbamidomethyl [C8]	Q80UM3	"N-alpha-acetyltransferase 15	NatA auxiliary subunit"	1101.60849	heavy
f1	20171221_Baeza_DevAtlas_Brain_1-1	Brain	1-1	1	1	1	0.795880512679944	GAQAAIVVYDITNEESFAR	""	Q9CQD1	Ras-related protein Rab-5A	2054.01891	heavy	20.5321021425094
f1	20171221_Baeza_DevAtlas_Brain_1-1	Brain	1-1	1	1	1	0.795880512679944	GAQAAIVVYDITNTDTFAR	""	P35278	Ras-related protein Rab-5C	2026.02399	heavy
f1	20171221_Baeza_DevAtlas_Brain_1-1	Brain	1-1	1	1	1	0.795880512679944	GCEVTPDVNISGQK	1xCarbamidomethyl [C2]	Q8CIB5	Fermitin family homolog 2	1503.71078	heavy
f1	20171221_Baeza_DevAtlas_Brain_1-1	Brain	1-1	1	1	1	0.795880512679944	SKEITVR	""	Q61656	probable ATP-dependent RNA helicase DDX5	832.48869	heavy
f1	20171221_Baeza_DevAtlas_Brain_1-1	Brain	1-1	1	1	1	0.795880512679944	GCEVIQEIK	1xCarbamidomethyl [C2]	O08848	60 kDa SS-A/Ro ribonucleoprotein	1075.54522	heavy	23.7255178628457
f1	20171221_Baeza_DevAtlas_Brain_1-1	Brain	1-1	1	1	1	0.795880512679944	GCDVVVIPAGVPR	1xCarbamidomethyl [C2]	P08249	"Malate dehydrogenase	mitochondrial"	1338.71983	heavy
f1	20171221_Baeza_DevAtlas_Brain_1-1	Brain	1-1	1	1	1	0.795880512679944	SKENVLYK	""	P62192	26S proteasome regulatory subunit 4	980.54112	heavy	16.5865203953641
f1	20171221_Baeza_DevAtlas_Brain_1-1	Brain	1-1	1	1	1	0.795880512679944	GCCQEEAQFETK	2xCarbamidomethyl [C2; C3]	Q9ERR7	selenoprotein F	1486.5937	heavy
f1	20171221_Baeza_DevAtlas_Brain_1-1	Brain	1-1	1	1	1	0.795880512679944	GCCFVTFYTR	2xCarbamidomethyl [C2; C3]	Q9Z0H4-1; P28659-1; Q9Z0H4-6	CUGBP Elav-like family member 2;CUGBP Elav-like family member 1;Isoform 6 of CUGBP Elav-like family member 2	1310.56564	heavy
f1	20171221_Baeza_DevAtlas_Brain_1-1	Brain	1-1	1	1	1	0.795880512679944	GCAVVEFK	1xCarbamidomethyl [C2]	Q9D0E1	Heterogeneous nuclear ribonucleoprotein M	909.44986	heavy	20.1367428785213
f1	20171221_Baeza_DevAtlas_Brain_1-1	Brain	1-1	1	1	1	0.795880512679944	GCAQALR	1xCarbamidomethyl [C2]	P50247	Adenosylhomocysteinase	775.38793	heavy	21.3846500476468
f1	20171221_Baeza_DevAtlas_Brain_1-1	Brain	1-1	1	1	1	0.795880512679944	GCALQCAILSPAFK	2xCarbamidomethyl [C2; C6]	Q61699; Q61316; P48722	Heat shock protein 105 kDa;Heat shock 70 kDa protein 4;Heat shock 70 kDa protein 4L	1535.77088	heavy	21.5837683323783
f1	20171221_Baeza_DevAtlas_Brain_1-1	Brain	1-1	1	1	1	0.795880512679944	GCAFVTFTTR	1xCarbamidomethyl [C2]	P28659-1	CUGBP Elav-like family member 1	1159.55645	heavy	23.6879826768044
f1	20171221_Baeza_DevAtlas_Brain_1-1	Brain	1-1	1	1	1	0.795880512679944	GCAFVTFSTR	1xCarbamidomethyl [C2]	Q9Z0H4-1; Q9Z0H4-6	CUGBP Elav-like family member 2;Isoform 6 of CUGBP Elav-like family member 2	1145.5408	heavy
f1	20171221_Baeza_DevAtlas_Brain_1-1	Brain	1-1	1	1	1	0.795880512679944	SKFDNLYGCR	1xCarbamidomethyl [C9]	P50247	Adenosylhomocysteinase	1259.58373	heavy	19.9450892503972
f1	20171221_Baeza_DevAtlas_Brain_1-1	Brain	1-1	1	1	1	0.795880512679944	SKFENEEFFR	""	Q08024-2	Isoform 2 of Core-binding factor subunit beta	1332.62189	heavy
f1	20171221_Baeza_DevAtlas_Brain_1-1	Brain	1-1	1	1	1	0.795880512679944	SKGGVVGIK	""	P05064	fructose-bisphosphate aldolase A	844.52508	heavy
f1	20171221_Baeza_DevAtlas_Brain_1-1	Brain	1-1	1	1	1	0.795880512679944	GAYLDKER	""	Q8VCZ9	Hydroxyproline dehydrogenase	951.48942	heavy	24.8309552220335
f1	20171221_Baeza_DevAtlas_Brain_1-1	Brain	1-1	1	1	1	0.795880512679944	SKGLAPDLPEDLYHLIK	""	P62301	40S ribosomal protein S13	1909.04294	heavy
f1	20171221_Baeza_DevAtlas_Brain_1-1	Brain	1-1	1	1	1	0.795880512679944	GAYGGGYGGYDDYNGYNDGYGFGSDR	""	O35737	Heterogeneous nuclear ribonucleoprotein H	2717.04474	heavy
f1	20171221_Baeza_DevAtlas_Brain_1-1	Brain	1-1	1	1	1	0.795880512679944	SKGNYDEGFGR	""	Q8BGB5	LIM domain-containing protein 2	1229.55454	heavy
f1	20171221_Baeza_DevAtlas_Brain_1-1	Brain	1-1	1	1	1	0.795880512679944	GAYCLSVSDFDNAK	1xCarbamidomethyl [C4]	P05480	Neuronal proto-oncogene tyrosine-protein kinase Src	1546.68423	heavy
f1	20171221_Baeza_DevAtlas_Brain_1-1	Brain	1-1	1	1	1	0.795880512679944	GAWSNVLR	""	P48962; P51881	ADP/ATP translocase 1;ADP/ATP translocase 2	902.48428	heavy
f1	20171221_Baeza_DevAtlas_Brain_1-1	Brain	1-1	1	1	1	0.795880512679944	SKGQESFK	""	Q61937	Nucleophosmin	910.46287	heavy	18.2080447631404
f1	20171221_Baeza_DevAtlas_Brain_1-1	Brain	1-1	1	1	1	0.795880512679944	GAVYSFDPVGSYQR	""	O09061	proteasome subunit beta type-1	1545.73323	heavy
f1	20171221_Baeza_DevAtlas_Brain_1-1	Brain	1-1	1	1	1	0.795880512679944	GAVVGIDLGTTNSCVAVMEGK	1xCarbamidomethyl [C14]	P38647	"Stress-70 protein	mitochondrial"	2078.02565	heavy
f1	20171221_Baeza_DevAtlas_Brain_1-1	Brain	1-1	1	1	1	0.795880512679944	SKLDAEVAK	""	Q61301	Catenin alpha-2	960.53604	heavy	17.4287320266516
f1	20171221_Baeza_DevAtlas_Brain_1-1	Brain	1-1	1	1	1	0.795880512679944	GCEVVPDVNVSGQK	1xCarbamidomethyl [C2]	Q8K1B8	Fermitin family homolog 3	1487.71587	heavy
f1	20171221_Baeza_DevAtlas_Brain_1-1	Brain	1-1	1	1	1	0.795880512679944	SKLDWESFKEEEGIGEELAIHNR	""	O88271	Craniofacial development protein 1	2716.3213	heavy
f1	20171221_Baeza_DevAtlas_Brain_1-1	Brain	1-1	1	1	1	0.795880512679944	GCEVVVSGK	1xCarbamidomethyl [C2]	P62908	40S ribosomal protein S3	934.46624	heavy	18.2332312750859
f1	20171221_Baeza_DevAtlas_Brain_1-1	Brain	1-1	1	1	1	0.795880512679944	SKEEQELHDIHSTR	""	P35802	Neuronal membrane glycoprotein M6-a	1708.8249	heavy
f1	20171221_Baeza_DevAtlas_Brain_1-1	Brain	1-1	1	1	1	0.795880512679944	GCTFLVGLIQK	1xCarbamidomethyl [C2]	O08529	Calpain-2 catalytic subunit	1235.68166	heavy
f1	20171221_Baeza_DevAtlas_Brain_1-1	Brain	1-1	1	1	1	0.795880512679944	GCTATLGNFAK	1xCarbamidomethyl [C2]	P25444	40S ribosomal protein S2	1139.55137	heavy	20.4489771859532
f1	20171221_Baeza_DevAtlas_Brain_1-1	Brain	1-1	1	1	1	0.795880512679944	GCSLWCVELIR	2xCarbamidomethyl [C2; C6]	""	""	1392.67625	heavy	20.9126303542129
f1	20171221_Baeza_DevAtlas_Brain_1-1	Brain	1-1	1	1	1	0.795880512679944	GCSFLPDPYQK	1xCarbamidomethyl [C2]	Q61207	Prosaposin	1311.6038	heavy	21.4279443750611
f1	20171221_Baeza_DevAtlas_Brain_1-1	Brain	1-1	1	1	1	0.795880512679944	SKDFYPGTTER	""	Q9JKN6	RNA-binding protein Nova-1	1300.61681	heavy	24.6829000980896
f1	20171221_Baeza_DevAtlas_Brain_1-1	Brain	1-1	1	1	1	0.795880512679944	GCQLLVYPGAFNLTTGPAHWELLQR	1xCarbamidomethyl [C2]	Q9JHW2	Omega-amidase NIT2	2841.45048	heavy
f1	20171221_Baeza_DevAtlas_Brain_1-1	Brain	1-1	1	1	1	0.795880512679944	GCPPVFNTLR	1xCarbamidomethyl [C2]	Q80UM3	"N-alpha-acetyltransferase 15	NatA auxiliary subunit"	1160.58809	heavy
f1	20171221_Baeza_DevAtlas_Brain_1-1	Brain	1-1	1	1	1	0.795880512679944	GCIVDANLSVLNLVIVK	1xCarbamidomethyl [C2]	P62754	40S RIBOSOMAL PROTEIN S6	1827.04083	heavy
f1	20171221_Baeza_DevAtlas_Brain_1-1	Brain	1-1	1	1	1	0.795880512679944	SKDKEDLVCSAALHNPQESPATLTK	1xCarbamidomethyl [C9]	Q99P72-2	Reticulon-4	2739.36178	heavy
f1	20171221_Baeza_DevAtlas_Brain_1-1	Brain	1-1	1	1	1	0.795880512679944	GCITIIGGGDTATCCAK	3xCarbamidomethyl [C2; C14; C15]	P09411	phosphoglycerate kinase 1	1754.787	heavy
f1	20171221_Baeza_DevAtlas_Brain_1-1	Brain	1-1	1	1	1	0.795880512679944	GCLTFVSK	1xCarbamidomethyl [C2]	Q9R0Q6	Actin-related protein 2/3 complex subunit 1A	911.46551	heavy	25.0796356578112
f1	20171221_Baeza_DevAtlas_Brain_1-1	Brain	1-1	1	1	1	0.795880512679944	GCLTEQTYPEVVR	1xCarbamidomethyl [C2]	Q61151	Serine/threonine-protein phosphatase 2A 56 kDa regulatory subunit epsilon isoform	1551.74717	heavy
f1	20171221_Baeza_DevAtlas_Brain_1-1	Brain	1-1	1	1	1	0.795880512679944	SKDPSGLLISVIR	""	O35382	Exocyst complex component 4	1384.81584	heavy
f1	20171221_Baeza_DevAtlas_Brain_1-1	Brain	1-1	1	1	1	0.795880512679944	GCLLYGPPGTGK	1xCarbamidomethyl [C2]	P62334	26S proteasome regulatory subunit 10B	1219.61397	heavy
f1	20171221_Baeza_DevAtlas_Brain_1-1	Brain	1-1	1	1	1	0.795880512679944	GCILTLVER	1xCarbamidomethyl [C2]	Q8R1B4	Eukaryotic translation initiation factor 3 subunit C	1060.58194	heavy
f1	20171221_Baeza_DevAtlas_Brain_1-1	Brain	1-1	1	1	1	0.795880512679944	SKDVVEPLLRPQWYVR	""	Q9Z1Q9	Valine--tRNA ligase	1985.09671	heavy
f1	20171221_Baeza_DevAtlas_Brain_1-1	Brain	1-1	1	1	1	0.795880512679944	SKEEAMR	""	Q9CXW4	60S ribosomal protein L11	850.40873	heavy	22.4837960385171
f1	20171221_Baeza_DevAtlas_Brain_1-1	Brain	1-1	1	1	1	0.795880512679944	GCLELIK	1xCarbamidomethyl [C2]	Q922D8	"C-1-tetrahydrofolate synthase	cytoplasmic"	832.4597	heavy
f1	20171221_Baeza_DevAtlas_Brain_1-1	Brain	1-1	1	1	1	0.795880512679944	GCLDFLR	1xCarbamidomethyl [C2]	Q9D0R2; Q3UQ84	"Threonine--tRNA ligase	cytoplasmic;Threonine--tRNA ligase	mitochondrial"	880.43455
f1	20171221_Baeza_DevAtlas_Brain_1-1	Brain	1-1	1	1	1	0.795880512679944	GCLANQADLDAEWR	1xCarbamidomethyl [C2]	Q9QZF2	Glypican-1	1618.72783	heavy
f1	20171221_Baeza_DevAtlas_Brain_1-1	Brain	1-1	1	1	1	0.795880512679944	SKEELAQEK	""	Q8K2F0	bromodomain-containing protein 3	1061.54733	heavy	19.4370948422804
f1	20171221_Baeza_DevAtlas_Brain_1-1	Brain	1-1	1	1	1	0.795880512679944	GCHLLVATPGR	1xCarbamidomethyl [C2]	Q62095; Q62167	atp-dependent rna helicase ddx3y;ATP-dependent RNA helicase DDX3X	1180.62554	heavy
f1	20171221_Baeza_DevAtlas_Brain_1-1	Brain	1-1	1	1	1	0.795880512679944	GCGVVEFKDEEFVKK	1xCarbamidomethyl [C2]	Q8C854-4	Myelin expression factor 2	1770.8731	heavy
f1	20171221_Baeza_DevAtlas_Brain_1-1	Brain	1-1	1	1	1	0.795880512679944	GCGVVEFKDEEFVK	1xCarbamidomethyl [C2]	Q8C854-4	Myelin expression factor 2	1642.77813	heavy
f1	20171221_Baeza_DevAtlas_Brain_1-1	Brain	1-1	1	1	1	0.795880512679944	GCGPCLR	2xCarbamidomethyl [C2; C5]	Q8CDN6	Thioredoxin-like protein 1	819.36	heavy
f1	20171221_Baeza_DevAtlas_Brain_1-1	Brain	1-1	1	1	1	0.795880512679944	SKEGLTER	""	Q99MN1	Lysine--tRNA ligase	919.48434	heavy	21.8494597436017
f1	20171221_Baeza_DevAtlas_Brain_1-1	Brain	1-1	1	1	1	0.795880512679944	GAVSAVQQELDKESGALVDEVAK	""	O08663	methionine aminopeptidase 2	2343.20381	heavy
f1	20171221_Baeza_DevAtlas_Brain_1-1	Brain	1-1	1	1	1	0.795880512679944	GAVSAEQVIAGFNR	""	O70591	Prefoldin subunit 2	1418.73865	heavy	23.3834023952923
f1	20171221_Baeza_DevAtlas_Brain_1-1	Brain	1-1	1	1	1	0.795880512679944	GAVQFVTQYQHSSGQR	""	Q01405	protein transport protein Sec23A	1792.87252	heavy
f1	20171221_Baeza_DevAtlas_Brain_1-1	Brain	1-1	1	1	1	0.795880512679944	SKPLAASPKPAGLK	""	""	""	1364.82601	heavy
f1	20171221_Baeza_DevAtlas_Brain_1-1	Brain	1-1	1	1	1	0.795880512679944	SKQEALKNDLVEALK	""	P47757-2	Isoform 2 of F-actin-capping protein subunit beta	1685.94323	heavy
f1	20171221_Baeza_DevAtlas_Brain_1-1	Brain	1-1	1	1	1	0.795880512679944	GASSPGILVLTTGLSKPFMR	""	Q9ES28-1	Rho guanine nucleotide exchange factor 7	2032.12596	heavy
f1	20171221_Baeza_DevAtlas_Brain_1-1	Brain	1-1	1	1	1	0.795880512679944	GASQAGMTGYGMPR	""	Q9WVA4; Q9R1Q8	Transgelin-2;Transgelin-3	1383.61438	heavy
f1	20171221_Baeza_DevAtlas_Brain_1-1	Brain	1-1	1	1	1	0.795880512679944	GASQAGMLAPGTR	""	Q9DAW9	Calponin-3	1216.61028	heavy
f1	20171221_Baeza_DevAtlas_Brain_1-1	Brain	1-1	1	1	1	0.795880512679944	GASPNVSNVK	""	Q02357	ankyrin-1	972.51088	heavy	18.2351995616362
f1	20171221_Baeza_DevAtlas_Brain_1-1	Brain	1-1	1	1	1	0.795880512679944	GASIVEDKLVEDLK	""	P26443	"Glutamate dehydrogenase 1	mitochondrial"	1515.82646	heavy
f1	20171221_Baeza_DevAtlas_Brain_1-1	Brain	1-1	1	1	1	0.795880512679944	GASIVEDK	""	P26443	"Glutamate dehydrogenase 1	mitochondrial"	818.42542	heavy
f1	20171221_Baeza_DevAtlas_Brain_1-1	Brain	1-1	1	1	1	0.795880512679944	GASLLLYQR	""	Q91Z67	SLIT-ROBO Rho GTPase-activating protein 2	1020.58366	heavy
f1	20171221_Baeza_DevAtlas_Brain_1-1	Brain	1-1	1	1	1	0.795880512679944	SKSEEAHAEDSVMDHHFR	""	Q9CY58	Plasminogen activator inhibitor 1 RNA-binding protein	2111.91994	heavy
f1	20171221_Baeza_DevAtlas_Brain_1-1	Brain	1-1	1	1	1	0.795880512679944	GASGSFVVVQK	""	Q3TEA8-1	Heterochromatin protein 1-binding protein 3	1078.58914	heavy	22.5089324972835
f1	20171221_Baeza_DevAtlas_Brain_1-1	Brain	1-1	1	1	1	0.795880512679944	SKTPEIYLAYR	""	P97496; Q6PDG5-1	SWI/SNF complex subunit SMARCC1;SWI/SNF complex subunit SMARCC2	1340.72088	heavy	23.6559952169083
f1	20171221_Baeza_DevAtlas_Brain_1-1	Brain	1-1	1	1	1	0.795880512679944	GASELVAELSTLYQCIR	1xCarbamidomethyl [C15]	Q922L6	Negative elongation factor D	1909.96879	heavy	22.457739067371
f1	20171221_Baeza_DevAtlas_Brain_1-1	Brain	1-1	1	1	1	0.795880512679944	SKVDDLR	""	P62192	26S proteasome regulatory subunit 4	832.45231	heavy	18.2399183764008
f1	20171221_Baeza_DevAtlas_Brain_1-1	Brain	1-1	1	1	1	0.795880512679944	SKVDEAVAVLQAHHAK	""	""	""	1702.92349	heavy
f1	20171221_Baeza_DevAtlas_Brain_1-1	Brain	1-1	1	1	1	0.795880512679944	GAQVEEIWSLEPESFEK	""	Q9WUP7-1	Ubiquitin carboxyl-terminal hydrolase isozyme L5	1977.94401	heavy
f1	20171221_Baeza_DevAtlas_Brain_1-1	Brain	1-1	1	1	1	0.795880512679944	SKVDEAVAVLQAHQAK	""	P29341	Polyadenylate-binding protein 1	1693.92316	heavy
f1	20171221_Baeza_DevAtlas_Brain_1-1	Brain	1-1	1	1	1	0.795880512679944	SKVELIAYFEK	""	Q9Z2D6-2	Isoform B of Methyl-CpG-binding protein 2	1326.73038	heavy
f1	20171221_Baeza_DevAtlas_Brain_1-1	Brain	1-1	1	1	1	0.795880512679944	SKVTLLEGDHVR	""	Q91W50	cold shock domain-containing protein E1	1353.74849	heavy
f1	20171221_Baeza_DevAtlas_Brain_1-1	Brain	1-1	1	1	1	0.795880512679944	GAQLAAENLGISLASLLLNKGAK	""	P22907-1	porphobilinogen deaminase	2252.29726	heavy
f1	20171221_Baeza_DevAtlas_Brain_1-1	Brain	1-1	1	1	1	0.795880512679944	GAQGVILVYDVTR	""	P35293	Ras-related protein Rab-18	1390.76889	heavy
f1	20171221_Baeza_DevAtlas_Brain_1-1	Brain	1-1	1	1	1	0.795880512679944	SIAAATSALVK	""	Q71LX4; P26039	Talin-2;Talin-1	1031.60954	heavy
f1	20171221_Baeza_DevAtlas_Brain_1-1	Brain	1-1	1	1	1	0.795880512679944	GAQEEEPTDPQLMR	""	P41778-1	pre-B-cell leukemia transcription factor 1	1600.72716	heavy	19.9669369058644
f1	20171221_Baeza_DevAtlas_Brain_1-1	Brain	1-1	1	1	1	0.795880512679944	SLAATAQAAPR	""	Q9QYS9	protein quaking	1056.57963	heavy
f1	20171221_Baeza_DevAtlas_Brain_1-1	Brain	1-1	1	1	1	0.795880512679944	SLADELALVDVLEDK	""	P16125	L-lactate dehydrogenase B chain	1629.85816	heavy	20.3741977555761
f1	20171221_Baeza_DevAtlas_Brain_1-1	Brain	1-1	1	1	1	0.795880512679944	SKPLAASPK	""	P14873	microtubule-associated protein 1B	898.53564	heavy	17.5745222731094
f1	20171221_Baeza_DevAtlas_Brain_1-1	Brain	1-1	1	1	1	0.795880512679944	SKPGAAMVEMADGYAVDR	""	Q8R081	Heterogeneous nuclear ribonucleoprotein L	1867.86769	heavy
f1	20171221_Baeza_DevAtlas_Brain_1-1	Brain	1-1	1	1	1	0.795880512679944	SKNYEFMWNPHLGYILTCPSNLGTGLR	1xCarbamidomethyl [C18]	Q04447	Creatine kinase B-type	3168.53937	heavy
f1	20171221_Baeza_DevAtlas_Brain_1-1	Brain	1-1	1	1	1	0.795880512679944	GATQQILDEAER	""	P80314	T-complex protein 1 subunit beta	1330.65973	heavy
f1	20171221_Baeza_DevAtlas_Brain_1-1	Brain	1-1	1	1	1	0.795880512679944	SKLEDIANAALAASAVTQVAK	""	Q8BRF7	Sec1 family domain-containing protein 1	2071.13936	heavy
f1	20171221_Baeza_DevAtlas_Brain_1-1	Brain	1-1	1	1	1	0.795880512679944	GAVLVCDMSSNFLSRPVDVSK	1xCarbamidomethyl [C6]	Q99K85	phosphoserine aminotransferase	2281.13151	heavy	22.1912690551784
f1	20171221_Baeza_DevAtlas_Brain_1-1	Brain	1-1	1	1	1	0.795880512679944	SKIEDYFPEFAR	""	P63094	Guanine nucleotide-binding protein G(s) subunit alpha isoforms short	1501.73217	heavy	20.0017583105965
f1	20171221_Baeza_DevAtlas_Brain_1-1	Brain	1-1	1	1	1	0.795880512679944	GAVLPIR	""	Q3THS6	S-adenosylmethionine synthase isoform type-2	725.46684	heavy
f1	20171221_Baeza_DevAtlas_Brain_1-1	Brain	1-1	1	1	1	0.795880512679944	GAVLPHFNVLFDGLSK	""	Q80WQ2	Protein VAC14 homolog	1713.93227	heavy
f1	20171221_Baeza_DevAtlas_Brain_1-1	Brain	1-1	1	1	1	0.795880512679944	GAVIHTHSK	""	Q9WVQ5	Methylthioribulose-1-phosphate dehydratase	949.52139	heavy
f1	20171221_Baeza_DevAtlas_Brain_1-1	Brain	1-1	1	1	1	0.795880512679944	GAVLFGLDPAVIK	""	Q8K0U4	Heat shock 70 kDa protein 12A	1299.7671	heavy
f1	20171221_Baeza_DevAtlas_Brain_1-1	Brain	1-1	1	1	1	0.795880512679944	SKLEFSIYPAPQVSTAVVEPY	""	P68369; P05213; P68373; P68368	tubulin alpha-1A chain;Tubulin alpha-1B chain;Tubulin alpha-1C chain;Tubulin alpha-4A chain	2325.20129	heavy
f1	20171221_Baeza_DevAtlas_Brain_1-1	Brain	1-1	1	1	1	0.795880512679944	GAVLAAVSSHK	""	O70589-1	peripheral plasma membrane protein CASK	1039.58947	heavy
f1	20171221_Baeza_DevAtlas_Brain_1-1	Brain	1-1	1	1	1	0.795880512679944	GAVHQLCQSLAGK	1xCarbamidomethyl [C7]	Q8BVI4	dihydropteridine reductase	1368.70524	heavy
f1	20171221_Baeza_DevAtlas_Brain_1-1	Brain	1-1	1	1	1	0.795880512679944	SKLEFSIYPAPQVSTAVVEPYNSILTTH	""	P68369; P05213; P68373; P68368	tubulin alpha-1A chain;Tubulin alpha-1B chain;Tubulin alpha-1C chain;Tubulin alpha-4A chain	3091.59864	heavy
f1	20171221_Baeza_DevAtlas_Brain_1-1	Brain	1-1	1	1	1	0.795880512679944	SKLESELANFGPR	""	Q9CU62	structural maintenance of chromosomes protein 1a	1447.75397	heavy
f1	20171221_Baeza_DevAtlas_Brain_1-1	Brain	1-1	1	1	1	0.795880512679944	GAQAAIVVYDITNQETFAR	""	P61021	Ras-related protein Rab-5B	2067.05054	heavy
f1	20171221_Baeza_DevAtlas_Brain_1-1	Brain	1-1	1	1	1	0.795880512679944	GAVGALLVYDIAK	""	P46638	Ras-related protein Rab-11B	1289.74636	heavy
f1	20171221_Baeza_DevAtlas_Brain_1-1	Brain	1-1	1	1	1	0.795880512679944	GAVEALAAALAHISGATSVDQR	""	Q9JIK5	Nucleolar RNA helicase 2	2108.10946	heavy	20.2775409709063
f1	20171221_Baeza_DevAtlas_Brain_1-1	Brain	1-1	1	1	1	0.795880512679944	SKIETEIK	""	""	""	947.54079	heavy
f1	20171221_Baeza_DevAtlas_Brain_1-1	Brain	1-1	1	1	1	0.795880512679944	SKINVNEIFYDLVR	""	Q99JI6; P62835	Ras-related protein Rap-1b;ras-related protein Rap-1A	1709.9221	heavy
f1	20171221_Baeza_DevAtlas_Brain_1-1	Brain	1-1	1	1	1	0.795880512679944	SKLPNTVLGK	""	Q9WVK4	EH domain-containing protein 1	1056.64117	heavy
f1	20171221_Baeza_DevAtlas_Brain_1-1	Brain	1-1	1	1	1	0.795880512679944	GAVDGGLSIPHSTK	""	P47962	60S ribosomal protein L5	1338.7012	heavy	23.7466213364271
f1	20171221_Baeza_DevAtlas_Brain_1-1	Brain	1-1	1	1	1	0.795880512679944	GAVDALAAALAHISGASSFEPR	""	Q99MJ9	ATP-dependent RNA helicase DDX50	2111.08799	heavy
f1	20171221_Baeza_DevAtlas_Brain_1-1	Brain	1-1	1	1	1	0.795880512679944	GAVDAAVPTNIIAAK	""	Q8BVE3	V-type proton ATPase subunit H	1410.7951	heavy
f1	20171221_Baeza_DevAtlas_Brain_1-1	Brain	1-1	1	1	1	0.795880512679944	SKLTFSCLGGSDNFK	1xCarbamidomethyl [C7]	Q9R0Q7	Prostaglandin E synthase 3	1660.79993	heavy
f1	20171221_Baeza_DevAtlas_Brain_1-1	Brain	1-1	1	1	1	0.795880512679944	GAVAGTSGADAR	""	""	""	1032.50686	heavy	18.2890185260498
f1	20171221_Baeza_DevAtlas_Brain_1-1	Brain	1-1	1	1	1	0.795880512679944	GATYGKPVHHGVNQLK	""	Q9CZM2	60S ribosomal protein L15	1705.91326	heavy	21.0047738984563
f1	20171221_Baeza_DevAtlas_Brain_1-1	Brain	1-1	1	1	1	0.795880512679944	GATWVVLGHSER	""	P17751	Triosephosphate isomerase	1311.68041	heavy	21.092518920872
f1	20171221_Baeza_DevAtlas_Brain_1-1	Brain	1-1	1	1	1	0.795880512679944	GATTNICYNVLDR	1xCarbamidomethyl [C7]	Q9QXG4	"Acetyl-coenzyme A synthetase	cytoplasmic"	1496.7162	heavy
f1	20171221_Baeza_DevAtlas_Brain_1-1	Brain	1-1	1	1	1	0.795880512679944	GAVECCPNCR	3xCarbamidomethyl [C5; C6; C9]	P63037	DnaJ homolog subfamily A member 1	1222.47617	heavy
f1	20171221_Baeza_DevAtlas_Brain_1-1	Brain	1-1	1	1	1	0.795880512679944	SLDIKEPEEFSK	""	Q8BYN5-1	FSD1-like protein	1421.71585	heavy
f1	20171221_Baeza_DevAtlas_Brain_1-1	Brain	1-1	1	1	1	0.795880512679944	GEILVIIEKPEEQWWSAR	""	""	""	2183.14953	heavy
f1	20171221_Baeza_DevAtlas_Brain_1-1	Brain	1-1	1	1	1	0.795880512679944	GEINFK	""	P13595-2; P13595	Isoform 2 of Neural cell adhesion molecule 1;Neural cell adhesion molecule 1	707.37227	heavy
f1	20171221_Baeza_DevAtlas_Brain_1-1	Brain	1-1	1	1	1	0.795880512679944	SFMNNWEVYK	""	P47857	"ATP-dependent 6-phosphofructokinase	muscle type"	1317.59323	heavy
f1	20171221_Baeza_DevAtlas_Brain_1-1	Brain	1-1	1	1	1	0.795880512679944	SFMQVLCEK	1xCarbamidomethyl [C7]	Q8C5W3	Tubulin-specific chaperone cofactor E-like protein	1141.53803	heavy	23.8919441399898
f1	20171221_Baeza_DevAtlas_Brain_1-1	Brain	1-1	1	1	1	0.795880512679944	SFNLSALEK	""	Q8R146	Acylamino-acid-releasing enzyme	1008.53604	heavy
f1	20171221_Baeza_DevAtlas_Brain_1-1	Brain	1-1	1	1	1	0.795880512679944	SFNIVDIKPANMEELTEVITAAEFHPNSCNTFVYSSSK	1xCarbamidomethyl [C29]	Q6P1F6	Serine/threonine-protein phosphatase 2A 55 kDa regulatory subunit B alpha isoform	4290.03695	heavy
f1	20171221_Baeza_DevAtlas_Brain_1-1	Brain	1-1	1	1	1	0.795880512679944	SFNNILAVLQK	""	""	""	1246.7154	heavy
f1	20171221_Baeza_DevAtlas_Brain_1-1	Brain	1-1	1	1	1	0.795880512679944	GGATPPALLLLLSR	""	Q3UVL4-1	Vacuolar protein sorting-associated protein 51 homolog	1378.84166	heavy
f1	20171221_Baeza_DevAtlas_Brain_1-1	Brain	1-1	1	1	1	0.795880512679944	SFPAAIEHTIQWAR	""	Q8C7R4	Ubiquitin-like modifier-activating enzyme 6	1626.8387	heavy
f1	20171221_Baeza_DevAtlas_Brain_1-1	Brain	1-1	1	1	1	0.795880512679944	SFPVNSDVGVLK	""	Q5XJY5	Coatomer subunit delta	1261.67868	heavy
f1	20171221_Baeza_DevAtlas_Brain_1-1	Brain	1-1	1	1	1	0.795880512679944	SFQAERPALNVVIFPLLHEGLTDVIR	""	""	""	2934.61999	heavy
f1	20171221_Baeza_DevAtlas_Brain_1-1	Brain	1-1	1	1	1	0.795880512679944	SFQEILQIVSPVR	""	Q80TL7-1	Protein MON2 homolog	1515.85295	heavy
f1	20171221_Baeza_DevAtlas_Brain_1-1	Brain	1-1	1	1	1	0.795880512679944	GGALLTSTSGPGFHLMLPFITSYK	""	Q8BFZ9	Erlin-2	2495.30029	heavy
f1	20171221_Baeza_DevAtlas_Brain_1-1	Brain	1-1	1	1	1	0.795880512679944	SFQPLGPGYGISQSSR	""	Q8BRT1	CLIP-associating protein 2	1680.83401	heavy
f1	20171221_Baeza_DevAtlas_Brain_1-1	Brain	1-1	1	1	1	0.795880512679944	SFQQELDAR	""	Q9QZE7	Translin-associated protein X	1093.52726	heavy
f1	20171221_Baeza_DevAtlas_Brain_1-1	Brain	1-1	1	1	1	0.795880512679944	GGAGVGSMTK	""	Q9CZX8	40S ribosomal protein S19	864.42438	heavy
f1	20171221_Baeza_DevAtlas_Brain_1-1	Brain	1-1	1	1	1	0.795880512679944	GGAGGTDGQGGTFR	""	Q9D832	DnaJ homolog subfamily B member 4	1237.5556	heavy
f1	20171221_Baeza_DevAtlas_Brain_1-1	Brain	1-1	1	1	1	0.795880512679944	SFRPDFVLIR	""	Q64332	Synapsin-2	1249.70517	heavy
f1	20171221_Baeza_DevAtlas_Brain_1-1	Brain	1-1	1	1	1	0.795880512679944	SFSEFGK	""	""	""	801.37775	heavy
f1	20171221_Baeza_DevAtlas_Brain_1-1	Brain	1-1	1	1	1	0.795880512679944	GGAESHTFK	""	P63254	Cysteine-rich protein 1	933.44247	heavy	19.1531375951648
f1	20171221_Baeza_DevAtlas_Brain_1-1	Brain	1-1	1	1	1	0.795880512679944	GGAEQFMEETER	""	P80313	T-complex protein 1 subunit eta	1383.58452	heavy
f1	20171221_Baeza_DevAtlas_Brain_1-1	Brain	1-1	1	1	1	0.795880512679944	GGADVNIR	""	Q62376-1	U1 small nuclear ribonucleoprotein 70 kDa	801.42134	heavy
f1	20171221_Baeza_DevAtlas_Brain_1-1	Brain	1-1	1	1	1	0.795880512679944	GGAAVDPDSGLEHSAHVLEK	""	P11103	Poly [ADP-ribose] polymerase 1	1988.96721	heavy
f1	20171221_Baeza_DevAtlas_Brain_1-1	Brain	1-1	1	1	1	0.795880512679944	SFSHSFSALAK	""	Q3UYV9	Nuclear cap-binding protein subunit 1	1181.59495	heavy
f1	20171221_Baeza_DevAtlas_Brain_1-1	Brain	1-1	1	1	1	0.795880512679944	SFSMQDLTTIR	""	Q8BGH4	Receptor expression-enhancing protein 1	1298.64091	heavy	19.1551168475881
f1	20171221_Baeza_DevAtlas_Brain_1-1	Brain	1-1	1	1	1	0.795880512679944	SFTPVFLGSALK	""	Q8K0D5	"Elongation factor G	mitochondrial"	1266.70925	heavy
f1	20171221_Baeza_DevAtlas_Brain_1-1	Brain	1-1	1	1	1	0.795880512679944	SFTSEDDLVK	""	Q9Z1T1	AP-3 complex subunit beta-1	1140.54191	heavy
f1	20171221_Baeza_DevAtlas_Brain_1-1	Brain	1-1	1	1	1	0.795880512679944	GGDGQINEQVEK	""	Q9R0A0	Peroxisomal membrane protein PEX14	1273.60188	heavy
f1	20171221_Baeza_DevAtlas_Brain_1-1	Brain	1-1	1	1	1	0.795880512679944	GFYEALFDGHPPGK	""	P57776-3	Isoform 3 of Elongation factor 1-delta	1534.7325	heavy
f1	20171221_Baeza_DevAtlas_Brain_1-1	Brain	1-1	1	1	1	0.795880512679944	GGDLFDAITSSTK	""	Q6PGN3-1	Serine/threonine-protein kinase DCLK2	1311.64269	heavy
f1	20171221_Baeza_DevAtlas_Brain_1-1	Brain	1-1	1	1	1	0.795880512679944	GGDLMAYDRR	""	P61979-3; P61979	Isoform 3 of Heterogeneous nuclear ribonucleoprotein K;Heterogeneous nuclear ribonucleoprotein K	1153.54187	heavy
f1	20171221_Baeza_DevAtlas_Brain_1-1	Brain	1-1	1	1	1	0.795880512679944	GGGEYGETWHK	""	Q9QUR6	prolyl endopeptidase	1220.53308	heavy
f1	20171221_Baeza_DevAtlas_Brain_1-1	Brain	1-1	1	1	1	0.795880512679944	SFLFQLLK	""	P49615	Cyclin-dependent-like kinase 5	995.59243	heavy
f1	20171221_Baeza_DevAtlas_Brain_1-1	Brain	1-1	1	1	1	0.795880512679944	GGGDLPNSQEALQK	""	Q99LD8	"N(G)	N(G)-dimethylarginine dimethylaminohydrolase 2"	1413.69685	heavy
f1	20171221_Baeza_DevAtlas_Brain_1-1	Brain	1-1	1	1	1	0.795880512679944	SFIGAIAIGDLVK	""	P80314	T-complex protein 1 subunit beta	1303.76201	heavy
f1	20171221_Baeza_DevAtlas_Brain_1-1	Brain	1-1	1	1	1	0.795880512679944	SFLKPGEK	""	Q8R326	Paraspeckle component 1	905.50909	heavy
f1	20171221_Baeza_DevAtlas_Brain_1-1	Brain	1-1	1	1	1	0.795880512679944	SFILDFMLR	""	Q91YH5-1	Atlastin-3	1141.60743	heavy
f1	20171221_Baeza_DevAtlas_Brain_1-1	Brain	1-1	1	1	1	0.795880512679944	SFLLDLLNATGK	""	Q62095; Q62167	atp-dependent rna helicase ddx3y;ATP-dependent RNA helicase DDX3X	1291.72563	heavy	21.2103954856879
f1	20171221_Baeza_DevAtlas_Brain_1-1	Brain	1-1	1	1	1	0.795880512679944	SFLLLAASTLLK	""	Q6ZQ93-1	Ubiquitin carboxyl-terminal hydrolase 34	1276.7875	heavy
f1	20171221_Baeza_DevAtlas_Brain_1-1	Brain	1-1	1	1	1	0.795880512679944	SFLINFIHTLENQR	""	B2RXS4	Plexin-B2	1731.91768	heavy	19.4565782645587
f1	20171221_Baeza_DevAtlas_Brain_1-1	Brain	1-1	1	1	1	0.795880512679944	SFLPLIR	""	""	""	845.52435	heavy
f1	20171221_Baeza_DevAtlas_Brain_1-1	Brain	1-1	1	1	1	0.795880512679944	GGFDWNLVFK	""	Q6PB93-1	Polypeptide N-acetylgalactosaminyltransferase 2	1182.59422	heavy
f1	20171221_Baeza_DevAtlas_Brain_1-1	Brain	1-1	1	1	1	0.795880512679944	GGFCNFMHLKPISR	1xCarbamidomethyl [C4]	Q9D883	Splicing factor U2AF 35 kDa subunit	1663.81956	heavy	20.6462287541261
f1	20171221_Baeza_DevAtlas_Brain_1-1	Brain	1-1	1	1	1	0.795880512679944	GGFCEVCKK	2xCarbamidomethyl [C4; C7]	Q61207	Prosaposin	1084.49141	heavy
f1	20171221_Baeza_DevAtlas_Brain_1-1	Brain	1-1	1	1	1	0.795880512679944	GGFCEVCK	2xCarbamidomethyl [C4; C7]	Q61207	Prosaposin	956.39645	heavy
f1	20171221_Baeza_DevAtlas_Brain_1-1	Brain	1-1	1	1	1	0.795880512679944	SFIPVER	""	O55137; Q9QYR9	"acyl-coenzyme A thioesterase 1;Acyl-coenzyme A thioesterase 2	mitochondrial"	847.46723	heavy
f1	20171221_Baeza_DevAtlas_Brain_1-1	Brain	1-1	1	1	1	0.795880512679944	SFLQSLECLR	1xCarbamidomethyl [C8]	Q3UPL5	Uncharacterized protein C11orf96 homolog	1252.63543	heavy
f1	20171221_Baeza_DevAtlas_Brain_1-1	Brain	1-1	1	1	1	0.795880512679944	SFLSGLYEFPLNK	""	Q8CE96	tRNA (adenine(58)-N(1))-methyltransferase non-catalytic subunit TRM6	1514.78896	heavy
f1	20171221_Baeza_DevAtlas_Brain_1-1	Brain	1-1	1	1	1	0.795880512679944	SFLTAEDCFELGK	1xCarbamidomethyl [C8]	Q60715	prolyl 4-hydroxylase subunit alpha-1	1516.69882	heavy
f1	20171221_Baeza_DevAtlas_Brain_1-1	Brain	1-1	1	1	1	0.795880512679944	SFITTDVNPYYDSFVR	""	Q8BMJ2	"Leucine--tRNA ligase	cytoplasmic"	1923.91232	heavy
f1	20171221_Baeza_DevAtlas_Brain_1-1	Brain	1-1	1	1	1	0.795880512679944	SFLVTVIHTLEK	""	Q9QZC2	Plexin-C1	1386.79913	heavy
f1	20171221_Baeza_DevAtlas_Brain_1-1	Brain	1-1	1	1	1	0.795880512679944	GGDSIGETPTPGASK	""	Q99NB9	splicing factor 3B subunit 1	1373.65431	heavy	20.9160949428053
f1	20171221_Baeza_DevAtlas_Brain_1-1	Brain	1-1	1	1	1	0.795880512679944	SFLVWVNEEDHLR	""	P07310	Creatine kinase M-type	1643.81763	heavy
f1	20171221_Baeza_DevAtlas_Brain_1-1	Brain	1-1	1	1	1	0.795880512679944	GGDRVPADLR	""	Q6PIC6; Q6PIE5	Sodium/potassium-transporting ATPase subunit alpha-3;Sodium/potassium-transporting ATPase subunit alpha-2	1055.55923	heavy	21.965812373971
f1	20171221_Baeza_DevAtlas_Brain_1-1	Brain	1-1	1	1	1	0.795880512679944	SFLYEIVSNKR	""	Q60710	deoxynucleoside triphosphate triphosphohydrolase SAMHD1	1355.73178	heavy	23.3349476939642
f1	20171221_Baeza_DevAtlas_Brain_1-1	Brain	1-1	1	1	1	0.795880512679944	SFMALSQDIQK	""	Q60865	Caprin-1	1267.6351	heavy
f1	20171221_Baeza_DevAtlas_Brain_1-1	Brain	1-1	1	1	1	0.795880512679944	GGDLMAYDR	""	P61979-3; P61979	Isoform 3 of Heterogeneous nuclear ribonucleoprotein K;Heterogeneous nuclear ribonucleoprotein K	997.44076	heavy
f1	20171221_Baeza_DevAtlas_Brain_1-1	Brain	1-1	1	1	1	0.795880512679944	SFLFEPVVK	""	Q6P2K6-1	Serine/threonine-protein phosphatase 4 regulatory subunit 3A	1065.59791	heavy	20.0034214900343
f1	20171221_Baeza_DevAtlas_Brain_1-1	Brain	1-1	1	1	1	0.795880512679944	SFTTTIHK	""	Q9Z1B5	Mitotic spindle assembly checkpoint protein MAD2A	934.49926	heavy	24.1450464265486
f1	20171221_Baeza_DevAtlas_Brain_1-1	Brain	1-1	1	1	1	0.795880512679944	GFWLSQWK	""	Q9DCS3	"Enoyl-[acyl-carrier-protein] reductase	mitochondrial"	1051.53598	heavy
f1	20171221_Baeza_DevAtlas_Brain_1-1	Brain	1-1	1	1	1	0.795880512679944	GFSESER	""	Q9CQC6	Basic leucine zipper and W2 domain-containing protein 1	811.35807	heavy
f1	20171221_Baeza_DevAtlas_Brain_1-1	Brain	1-1	1	1	1	0.795880512679944	GFSEGLWEIENNPTVK	""	P51859	hepatoma-derived growth factor	1819.8861	heavy
f1	20171221_Baeza_DevAtlas_Brain_1-1	Brain	1-1	1	1	1	0.795880512679944	GFSEEQLR	""	Q9R1Q8	Transgelin-3	965.46869	heavy
f1	20171221_Baeza_DevAtlas_Brain_1-1	Brain	1-1	1	1	1	0.795880512679944	GFSEEHNTWEPEK	""	Q61686	chromobox protein homolog 5	1589.68668	heavy
f1	20171221_Baeza_DevAtlas_Brain_1-1	Brain	1-1	1	1	1	0.795880512679944	GFSDSGGGPPAK	""	O35691	Pinin	1076.50071	heavy
f1	20171221_Baeza_DevAtlas_Brain_1-1	Brain	1-1	1	1	1	0.795880512679944	GFSDEDNTWEPEENLDCPDLIAEFLQSQK	1xCarbamidomethyl [C17]	P83917	Chromobox protein homolog 1	3426.49544	heavy
f1	20171221_Baeza_DevAtlas_Brain_1-1	Brain	1-1	1	1	1	0.795880512679944	SFYQFQHYR	""	Q9CZU3	Superkiller viralicidic activity 2-like 2	1275.59053	heavy
f1	20171221_Baeza_DevAtlas_Brain_1-1	Brain	1-1	1	1	1	0.795880512679944	GFQQISFVNSIATTK	""	Q64511	DNA topoisomerase 2-beta	1640.86425	heavy
f1	20171221_Baeza_DevAtlas_Brain_1-1	Brain	1-1	1	1	1	0.795880512679944	GFQQISFVNSIATSK	""	Q01320	DNA topoisomerase 2-alpha	1626.8486	heavy
f1	20171221_Baeza_DevAtlas_Brain_1-1	Brain	1-1	1	1	1	0.795880512679944	SGAAFGVAPALPGQVTIR	""	""	""	1711.94898	heavy
f1	20171221_Baeza_DevAtlas_Brain_1-1	Brain	1-1	1	1	1	0.795880512679944	GFQQILAGEYDHLPEQAFYMVGPIEEAVAK	""	P56480	"ATP synthase subunit beta	mitochondrial"	3350.64019	heavy
f1	20171221_Baeza_DevAtlas_Brain_1-1	Brain	1-1	1	1	1	0.795880512679944	SGAAQGLAEVMAGLGVEK	""	E9PVA8	eIF-2-alpha kinase activator GCN1	1687.86835	heavy	21.7576087316676
f1	20171221_Baeza_DevAtlas_Brain_1-1	Brain	1-1	1	1	1	0.795880512679944	SGAFGHLFRPDNFIFGQSGAGNNWAK	""	Q9ERD7	tubulin beta-3 chain	2795.34371	heavy
f1	20171221_Baeza_DevAtlas_Brain_1-1	Brain	1-1	1	1	1	0.795880512679944	GFQFVSSSLPDICYR	1xCarbamidomethyl [C13]	P53996-3; P53996-1	Isoform 3 of Cellular nucleic acid-binding protein;Cellular nucleic acid-binding protein	1775.84213	heavy
f1	20171221_Baeza_DevAtlas_Brain_1-1	Brain	1-1	1	1	1	0.795880512679944	GFQEVVTPNIFNSR	""	Q9D0R2	"Threonine--tRNA ligase	cytoplasmic"	1607.81763	heavy
f1	20171221_Baeza_DevAtlas_Brain_1-1	Brain	1-1	1	1	1	0.795880512679944	SGALDVLQMKEEDVLK	1xAcetyl [N-Term]	P14206	40S ribosomal protein SA	1816.93609	heavy
f1	20171221_Baeza_DevAtlas_Brain_1-1	Brain	1-1	1	1	1	0.795880512679944	GFPTWLK	""	P26040	Ezrin	848.4665	heavy
f1	20171221_Baeza_DevAtlas_Brain_1-1	Brain	1-1	1	1	1	0.795880512679944	GFPTIYFSPANKK	""	P27773	Protein disulfide-isomerase A3	1469.77873	heavy	22.5907133595084
f1	20171221_Baeza_DevAtlas_Brain_1-1	Brain	1-1	1	1	1	0.795880512679944	GFPTIYFSPANK	""	P27773	Protein disulfide-isomerase A3	1341.68376	heavy
f1	20171221_Baeza_DevAtlas_Brain_1-1	Brain	1-1	1	1	1	0.795880512679944	GFPTDATLDDIKEWLEDKGQVLNIQMR	""	""	""	3132.56702	heavy	25.0440036554833
f1	20171221_Baeza_DevAtlas_Brain_1-1	Brain	1-1	1	1	1	0.795880512679944	SGALLACGIVNSGVR	1xCarbamidomethyl [C7]	Q8VDM4	26S proteasome non-ATPase regulatory subunit 2	1473.78422	heavy
f1	20171221_Baeza_DevAtlas_Brain_1-1	Brain	1-1	1	1	1	0.795880512679944	SGAIIVLTK	""	P52480	Pyruvate kinase PKM	901.57169	heavy
f1	20171221_Baeza_DevAtlas_Brain_1-1	Brain	1-1	1	1	1	0.795880512679944	GFPLERPK	""	Q9CZU6	"citrate synthase	mitochondrial"	943.53598	heavy
f1	20171221_Baeza_DevAtlas_Brain_1-1	Brain	1-1	1	1	1	0.795880512679944	GFPGYMYTDLATIYER	""	P62814	"V-type proton ATPase subunit B	brain isoform"	1896.88366	heavy
f1	20171221_Baeza_DevAtlas_Brain_1-1	Brain	1-1	1	1	1	0.795880512679944	SGAIMANLSDTEIQR	""	P60469	Liprin-alpha-3	1605.7901	heavy
f1	20171221_Baeza_DevAtlas_Brain_1-1	Brain	1-1	1	1	1	0.795880512679944	SFYPEEVSSMVLTK	""	P63017	Heat shock cognate 71 kDa protein	1616.78764	heavy	20.1729851849944
f1	20171221_Baeza_DevAtlas_Brain_1-1	Brain	1-1	1	1	1	0.795880512679944	GFYDKDSSGWSSSK	""	Q62167	ATP-dependent RNA helicase DDX3X	1550.67578	heavy
f1	20171221_Baeza_DevAtlas_Brain_1-1	Brain	1-1	1	1	1	0.795880512679944	SFYGDLDSPLPK	""	Q6NZL0	Protein SOGA3	1338.65761	heavy
f1	20171221_Baeza_DevAtlas_Brain_1-1	Brain	1-1	1	1	1	0.795880512679944	GFSLEELR	""	P47963	60S ribosomal protein L13	950.49417	heavy
f1	20171221_Baeza_DevAtlas_Brain_1-1	Brain	1-1	1	1	1	0.795880512679944	GFWDYIR	""	O08576	RUN domain-containing protein 3A	956.46248	heavy
f1	20171221_Baeza_DevAtlas_Brain_1-1	Brain	1-1	1	1	1	0.795880512679944	SFTVDIR	""	Q8VDJ3	Vigilin	837.44649	heavy
f1	20171221_Baeza_DevAtlas_Brain_1-1	Brain	1-1	1	1	1	0.795880512679944	SFVEFILEPLYK	""	O08810	116 kDa U5 small nuclear ribonucleoprotein component	1484.80354	heavy
f1	20171221_Baeza_DevAtlas_Brain_1-1	Brain	1-1	1	1	1	0.795880512679944	GFVQVDDGRK	""	Q9D0I9	"arginine--tRNA ligase	cytoplasmic"	1120.57455	heavy
f1	20171221_Baeza_DevAtlas_Brain_1-1	Brain	1-1	1	1	1	0.795880512679944	GFVPSATSKPEGHESLVDR	""	Q9Z1Q9	Valine--tRNA ligase	2013.00359	heavy
f1	20171221_Baeza_DevAtlas_Brain_1-1	Brain	1-1	1	1	1	0.795880512679944	SFVELSGAER	""	Q9Z0W3	nuclear pore complex protein Nup160	1094.54766	heavy
f1	20171221_Baeza_DevAtlas_Brain_1-1	Brain	1-1	1	1	1	0.795880512679944	GFVFSLIK	""	Q8R1A4	Dedicator of cytokinesis protein 7	910.53967	heavy
f1	20171221_Baeza_DevAtlas_Brain_1-1	Brain	1-1	1	1	1	0.795880512679944	SFVLNLGK	""	P16045	Galectin-1	877.51418	heavy
f1	20171221_Baeza_DevAtlas_Brain_1-1	Brain	1-1	1	1	1	0.795880512679944	SFVNDIFER	""	Q64475; Q64525; Q9D2U9	Histone H2B type 1-B;Histone H2B type 2-B;Histone H2B type 3-A	1126.55275	heavy
f1	20171221_Baeza_DevAtlas_Brain_1-1	Brain	1-1	1	1	1	0.795880512679944	GFVFITFK	""	Q99020	Heterogeneous nuclear ribonucleoprotein A/B	958.53967	heavy
f1	20171221_Baeza_DevAtlas_Brain_1-1	Brain	1-1	1	1	1	0.795880512679944	GFVENSYLAGLTPTEFFFHAMGGR	""	P08775	DNA-directed RNA polymerase II subunit RPB1	2648.26022	heavy
f1	20171221_Baeza_DevAtlas_Brain_1-1	Brain	1-1	1	1	1	0.795880512679944	SFVPNMIGGASQADLAVLVISAR	""	Q8R050	Eukaryotic peptide chain release factor GTP-binding subunit ERF3A	2316.23803	heavy	18.5755820619902
f1	20171221_Baeza_DevAtlas_Brain_1-1	Brain	1-1	1	1	1	0.795880512679944	GFVEFAAKPPAR	""	Q8R326	Paraspeckle component 1	1289.70008	heavy
f1	20171221_Baeza_DevAtlas_Brain_1-1	Brain	1-1	1	1	1	0.795880512679944	SFVQGLGVASDVVR	""	Q9QZF2	Glypican-1	1433.7747	heavy
f1	20171221_Baeza_DevAtlas_Brain_1-1	Brain	1-1	1	1	1	0.795880512679944	GFTPLYMAAQENHLEVVK	""	Q02357	ankyrin-1	2047.03172	heavy
f1	20171221_Baeza_DevAtlas_Brain_1-1	Brain	1-1	1	1	1	0.795880512679944	SFVQNYPVVSIEDPFDQDDWGAWQK	""	P17182	alpha-enolase	2970.35808	heavy
f1	20171221_Baeza_DevAtlas_Brain_1-1	Brain	1-1	1	1	1	0.795880512679944	GFTIPEAFR	""	Q9Z1Q5	chloride intracellular channel protein 1	1037.54146	heavy	23.0791224265113
f1	20171221_Baeza_DevAtlas_Brain_1-1	Brain	1-1	1	1	1	0.795880512679944	GFTLNDAANSLLIIR	""	Q6PB66	"Leucine-rich PPR motif-containing protein	mitochondrial"	1617.89588	heavy
f1	20171221_Baeza_DevAtlas_Brain_1-1	Brain	1-1	1	1	1	0.795880512679944	GFTGIDSEYEKPEAPELVLK	""	Q60967	bifunctional 3'-phosphoadenosine 5'-phosphosulfate synthase 1	2222.12271	heavy	22.5392892309376
f1	20171221_Baeza_DevAtlas_Brain_1-1	Brain	1-1	1	1	1	0.795880512679944	GFTDADNTWEPEENLDCPELIEAFLNSQK	1xCarbamidomethyl [C17]	""	""	3382.50561	heavy	19.2459018380884
f1	20171221_Baeza_DevAtlas_Brain_1-1	Brain	1-1	1	1	1	0.795880512679944	SFVQWLGCR	1xCarbamidomethyl [C8]	Q9EQQ9-1	protein O-GlcNAcase	1152.56187	heavy
f1	20171221_Baeza_DevAtlas_Brain_1-1	Brain	1-1	1	1	1	0.795880512679944	GFSVVADTPELQR	""	Q61792	LIM and SH3 domain protein 1	1418.72742	heavy
f1	20171221_Baeza_DevAtlas_Brain_1-1	Brain	1-1	1	1	1	0.795880512679944	GFSLSDVPQAEISGEHLR	""	Q9QZF2	Glypican-1	1941.96648	heavy	22.4328070608223
f1	20171221_Baeza_DevAtlas_Brain_1-1	Brain	1-1	1	1	1	0.795880512679944	SFWGPLELVEK	""	Q9D394; Q9D394-4	Protein RUFY3;Isoform 4 of Protein RUFY3	1304.68851	heavy
f1	20171221_Baeza_DevAtlas_Brain_1-1	Brain	1-1	1	1	1	0.795880512679944	GFSLADIPYQEIAGEHLR	""	Q9R087	Glypican-6	2016.01852	heavy
f1	20171221_Baeza_DevAtlas_Brain_1-1	Brain	1-1	1	1	1	0.795880512679944	SFLEYYDFYEVACK	1xCarbamidomethyl [C13]	Q3UE37	Ubiquitin-conjugating enzyme E2 Z	1833.80401	heavy
f1	20171221_Baeza_DevAtlas_Brain_1-1	Brain	1-1	1	1	1	0.795880512679944	GGGGGGGGGPGGFQPAPR	""	O35295	Transcriptional activator protein Pur-beta	1439.67745	heavy
f1	20171221_Baeza_DevAtlas_Brain_1-1	Brain	1-1	1	1	1	0.795880512679944	GGGGGGGGPGGEQETQELASK	""	O35295	Transcriptional activator protein Pur-beta	1829.82602	heavy
f1	20171221_Baeza_DevAtlas_Brain_1-1	Brain	1-1	1	1	1	0.795880512679944	GGPNIITLADIVKDPVSR	""	Q60737	Casein kinase II subunit alpha	1865.04909	heavy	23.9907483452908
f1	20171221_Baeza_DevAtlas_Brain_1-1	Brain	1-1	1	1	1	0.795880512679944	GGPNIITLADIVK	""	Q60737	Casein kinase II subunit alpha	1310.76783	heavy
f1	20171221_Baeza_DevAtlas_Brain_1-1	Brain	1-1	1	1	1	0.795880512679944	GGPISFSSSR	""	Q61879	Myosin-10	994.49523	heavy
f1	20171221_Baeza_DevAtlas_Brain_1-1	Brain	1-1	1	1	1	0.795880512679944	SFDVNKPGCEVDDLK	1xCarbamidomethyl [C9]	Q9Z0N1; Q9Z0N2	"Eukaryotic translation initiation factor 2 subunit 3	X-linked;Eukaryotic translation initiation factor 2 subunit 3	Y-linked"	1722.80033
f1	20171221_Baeza_DevAtlas_Brain_1-1	Brain	1-1	1	1	1	0.795880512679944	GGPILTFPAR	""	A2CG49-1; Q0KL02	kalirin;Triple functional domain protein	1028.58874	heavy
f1	20171221_Baeza_DevAtlas_Brain_1-1	Brain	1-1	1	1	1	0.795880512679944	SFDVNKPGCEVDDLKGGVAGGSILK	1xCarbamidomethyl [C9]	Q9Z0N1; Q9Z0N2	"Eukaryotic translation initiation factor 2 subunit 3	X-linked;Eukaryotic translation initiation factor 2 subunit 3	Y-linked"	2562.28683
f1	20171221_Baeza_DevAtlas_Brain_1-1	Brain	1-1	1	1	1	0.795880512679944	SFEALLADLTR	""	Q9JLM8; Q9JLM8-2	serine/threonine-protein kinase DCLK1;Isoform 2 of Serine/threonine-protein kinase DCLK1	1235.66303	heavy
f1	20171221_Baeza_DevAtlas_Brain_1-1	Brain	1-1	1	1	1	0.795880512679944	SFEAPATINSASLHPEK	""	Q9Z1Z2	Serine-threonine kinase receptor-associated protein	1798.897	heavy
f1	20171221_Baeza_DevAtlas_Brain_1-1	Brain	1-1	1	1	1	0.795880512679944	GGPGSAVSPYPSFNVSSDVAALHK	""	P10107	annexin A1	2344.1568	heavy	20.2463232365939
f1	20171221_Baeza_DevAtlas_Brain_1-1	Brain	1-1	1	1	1	0.795880512679944	SFEAPATINSASLHPEKEFLVAGGEDFK	""	Q9Z1Z2	Serine-threonine kinase receptor-associated protein	2991.47344	heavy
f1	20171221_Baeza_DevAtlas_Brain_1-1	Brain	1-1	1	1	1	0.795880512679944	SFEAPIK	""	Q9D8V0-1	Minor histocompatibility antigen H13	791.42978	heavy
f1	20171221_Baeza_DevAtlas_Brain_1-1	Brain	1-1	1	1	1	0.795880512679944	GGPGGGFRPFVPHIPFDFYLCEMAFPR	1xCarbamidomethyl [C21]	Q9CXY6	Interleukin enhancer-binding factor 2	3068.46983	heavy
f1	20171221_Baeza_DevAtlas_Brain_1-1	Brain	1-1	1	1	1	0.795880512679944	GGPGGELPR	""	Q6NZJ6	eukaryotic translation initiation factor 4 gamma 1	839.43699	heavy	19.9360359836683
f1	20171221_Baeza_DevAtlas_Brain_1-1	Brain	1-1	1	1	1	0.795880512679944	SFEDIHHYR	""	P32883-2	Isoform 2B of GTPase KRas	1203.55415	heavy
f1	20171221_Baeza_DevAtlas_Brain_1-1	Brain	1-1	1	1	1	0.795880512679944	SFEDIHQYR	""	Q61411-2; Q61411-1	Isoform 2 of GTPase HRas;GTPase HRas	1194.55381	heavy
f1	20171221_Baeza_DevAtlas_Brain_1-1	Brain	1-1	1	1	1	0.795880512679944	GGPEPTPLVQTFLR	""	Q9QYC7	vitamin K-dependent gamma-carboxylase	1511.82165	heavy
f1	20171221_Baeza_DevAtlas_Brain_1-1	Brain	1-1	1	1	1	0.795880512679944	GGPDFSNLEK	""	Q9CQ48	NudC domain-containing protein 2	1063.50546	heavy	23.2956986707504
f1	20171221_Baeza_DevAtlas_Brain_1-1	Brain	1-1	1	1	1	0.795880512679944	SFEDTIAQGITFVK	""	Q91W90	Thioredoxin domain-containing protein 5	1555.80025	heavy
f1	20171221_Baeza_DevAtlas_Brain_1-1	Brain	1-1	1	1	1	0.795880512679944	GGPAEGQLQENDR	""	P39447	Tight junction protein ZO-1	1370.6295	heavy
f1	20171221_Baeza_DevAtlas_Brain_1-1	Brain	1-1	1	1	1	0.795880512679944	GGNVPQLDAPISQFYADR	""	Q80TJ1-2	Isoform 2 of Calcium-dependent secretion activator 1	1947.95592	heavy
f1	20171221_Baeza_DevAtlas_Brain_1-1	Brain	1-1	1	1	1	0.795880512679944	SFEEAFQK	""	B2RQC6	CAD protein	985.46254	heavy
f1	20171221_Baeza_DevAtlas_Brain_1-1	Brain	1-1	1	1	1	0.795880512679944	GGNVGINSFGFGGSNVHVILQPNTR	""	P19096	Fatty acid synthase	2541.29569	heavy
f1	20171221_Baeza_DevAtlas_Brain_1-1	Brain	1-1	1	1	1	0.795880512679944	SFEMLILGR	""	P17809	"Solute carrier family 2	facilitated glucose transporter member 1"	1065.57613	heavy
f1	20171221_Baeza_DevAtlas_Brain_1-1	Brain	1-1	1	1	1	0.795880512679944	GGNNSFTHEALTLK	""	Q9DBG7	signal recognition particle receptor subunit alpha	1488.74413	heavy
f1	20171221_Baeza_DevAtlas_Brain_1-1	Brain	1-1	1	1	1	0.795880512679944	SFENSLGINVPR	""	Q91ZJ5-1	UTP--glucose-1-phosphate uridylyltransferase	1332.69064	heavy
f1	20171221_Baeza_DevAtlas_Brain_1-1	Brain	1-1	1	1	1	0.795880512679944	GGPNYQEGLR	""	Q91V92	ATP-citrate synthase	1090.5276	heavy	19.0489107069022
f1	20171221_Baeza_DevAtlas_Brain_1-1	Brain	1-1	1	1	1	0.795880512679944	GGNIGDGGGAADR	""	Q01853	Transitional endoplasmic reticulum ATPase	1116.50284	heavy
f1	20171221_Baeza_DevAtlas_Brain_1-1	Brain	1-1	1	1	1	0.795880512679944	GGPPFAFVEFEDPR	""	Q6PDM2	Serine/arginine-rich splicing factor 1	1564.74307	heavy
f1	20171221_Baeza_DevAtlas_Brain_1-1	Brain	1-1	1	1	1	0.795880512679944	SFDLLVK	""	Q9CXW3	Calcyclin-binding protein	821.47673	heavy
f1	20171221_Baeza_DevAtlas_Brain_1-1	Brain	1-1	1	1	1	0.795880512679944	GGSLESDGCPKEPAK	1xCarbamidomethyl [C9]	Q9Z2D6-2	Isoform B of Methyl-CpG-binding protein 2	1531.7057	heavy
f1	20171221_Baeza_DevAtlas_Brain_1-1	Brain	1-1	1	1	1	0.795880512679944	GGSGTAGTEPSDIIIPLR	""	P52795	ephrin-B1	1740.91265	heavy
f1	20171221_Baeza_DevAtlas_Brain_1-1	Brain	1-1	1	1	1	0.795880512679944	GGSGSHNWGTVKDELTESPK	""	Q9CY58	Plasminogen activator inhibitor 1 RNA-binding protein	2085.98359	heavy
f1	20171221_Baeza_DevAtlas_Brain_1-1	Brain	1-1	1	1	1	0.795880512679944	SFCFATANVCLLPDSLAR	2xCarbamidomethyl [C3; C10]	Q9JJY3	Sphingomyelin phosphodiesterase 3	2041.98339	heavy
f1	20171221_Baeza_DevAtlas_Brain_1-1	Brain	1-1	1	1	1	0.795880512679944	SFCRPQELLSLLIER	1xCarbamidomethyl [C3]	Q62245	Son of sevenless homolog 1	1861.00003	heavy
f1	20171221_Baeza_DevAtlas_Brain_1-1	Brain	1-1	1	1	1	0.795880512679944	SFCSMAGPNLIAIGSSESAQK	1xCarbamidomethyl [C3]	Q9CWS0	"N(G)	N(G)-dimethylarginine dimethylaminohydrolase 1"	2155.01581	heavy
f1	20171221_Baeza_DevAtlas_Brain_1-1	Brain	1-1	1	1	1	0.795880512679944	GGSDGYGSGR	""	O88569	heterogeneous nuclear ribonucleoproteins A2/B1	912.3806	heavy
f1	20171221_Baeza_DevAtlas_Brain_1-1	Brain	1-1	1	1	1	0.795880512679944	GGSDDSSKDPIDVNYEK	""	P11103	Poly [ADP-ribose] polymerase 1	1825.80864	heavy
f1	20171221_Baeza_DevAtlas_Brain_1-1	Brain	1-1	1	1	1	0.795880512679944	GGSASVWSER	""	Q571I9	Aldehyde dehydrogenase family 16 member A1	1035.4854	heavy
f1	20171221_Baeza_DevAtlas_Brain_1-1	Brain	1-1	1	1	1	0.795880512679944	SFDALLADLTR	""	O88809	Neuronal migration protein doublecortin	1221.64738	heavy
f1	20171221_Baeza_DevAtlas_Brain_1-1	Brain	1-1	1	1	1	0.795880512679944	GGSAAATSNPHHDNVR	""	Q6PCP5	Mitochondrial fission factor	1590.73676	heavy
f1	20171221_Baeza_DevAtlas_Brain_1-1	Brain	1-1	1	1	1	0.795880512679944	GGRPNEIEPPPPEMPPWQK	""	Q80VD1; Q3TJZ6	Protein Fam98b;protein FAM98A	2156.05933	heavy
f1	20171221_Baeza_DevAtlas_Brain_1-1	Brain	1-1	1	1	1	0.795880512679944	SFDALLIELTR	""	Q6PGN3-1	Serine/threonine-protein kinase DCLK2	1277.70998	heavy
f1	20171221_Baeza_DevAtlas_Brain_1-1	Brain	1-1	1	1	1	0.795880512679944	SFDDPIVQTER	""	P48722	Heat shock 70 kDa protein 4L	1306.62737	heavy
f1	20171221_Baeza_DevAtlas_Brain_1-1	Brain	1-1	1	1	1	0.795880512679944	GGQVQIVTK	""	P20357	microtubule-associated protein 2	929.54146	heavy
f1	20171221_Baeza_DevAtlas_Brain_1-1	Brain	1-1	1	1	1	0.795880512679944	GGQVIQIPVADITVGDIAQVK	""	G5E829	Plasma membrane calcium-transporting ATPase 1	2121.19139	heavy
f1	20171221_Baeza_DevAtlas_Brain_1-1	Brain	1-1	1	1	1	0.795880512679944	SFDFEIETK	""	Q08943	FACT complex subunit SSRP1	1115.52553	heavy
f1	20171221_Baeza_DevAtlas_Brain_1-1	Brain	1-1	1	1	1	0.795880512679944	SFDKDAMVAR	""	Q93092	Transaldolase	1139.55137	heavy
f1	20171221_Baeza_DevAtlas_Brain_1-1	Brain	1-1	1	1	1	0.795880512679944	GGQLQEQLTQQLSQALSSAVAGR	""	Q3UJB9	Enhancer of mRNA-decapping protein 4	2370.23718	heavy	19.8494409907171
f1	20171221_Baeza_DevAtlas_Brain_1-1	Brain	1-1	1	1	1	0.795880512679944	GGQEDMNLSLQSR	""	A2BH40	AT-rich interactive domain-containing protein 1A	1434.66417	heavy
f1	20171221_Baeza_DevAtlas_Brain_1-1	Brain	1-1	1	1	1	0.795880512679944	GGQDNIPVLK	""	Q6PIC6	Sodium/potassium-transporting ATPase subunit alpha-3	1040.57348	heavy
f1	20171221_Baeza_DevAtlas_Brain_1-1	Brain	1-1	1	1	1	0.795880512679944	SFDKGPFATFK	""	Q8BFQ4	WD repeat-containing protein 82	1244.631	heavy
f1	20171221_Baeza_DevAtlas_Brain_1-1	Brain	1-1	1	1	1	0.795880512679944	GGPTPQEAIQR	""	Q9D8B3	Charged multivesicular body protein 4b	1153.59601	heavy	22.2275288403936
f1	20171221_Baeza_DevAtlas_Brain_1-1	Brain	1-1	1	1	1	0.795880512679944	SFDLDYDFQR	""	Q9Z204; Q9Z204-2	Heterogeneous nuclear ribonucleoproteins C1/C2;Isoform C1 of Heterogeneous nuclear ribonucleoproteins C1/C2	1305.57461	heavy
f1	20171221_Baeza_DevAtlas_Brain_1-1	Brain	1-1	1	1	1	0.795880512679944	SFDLLILK	""	B1AZI6	THO complex subunit 2	948.57645	heavy
f1	20171221_Baeza_DevAtlas_Brain_1-1	Brain	1-1	1	1	1	0.795880512679944	GGPPFAFVEFEDPRDAEDAVYGR	""	Q6PDM2	Serine/arginine-rich splicing factor 1	2541.16809	heavy
f1	20171221_Baeza_DevAtlas_Brain_1-1	Brain	1-1	1	1	1	0.795880512679944	GGNFGFGDSR	""	O88569	heterogeneous nuclear ribonucleoproteins A2/B1	1013.44353	heavy
f1	20171221_Baeza_DevAtlas_Brain_1-1	Brain	1-1	1	1	1	0.795880512679944	SFESTVGQGSDTYSYIFR	""	P24668	Cation-dependent mannose-6-phosphate receptor	2043.92943	heavy	21.6371818818849
f1	20171221_Baeza_DevAtlas_Brain_1-1	Brain	1-1	1	1	1	0.795880512679944	SFEWLSQMR	""	Q9JHU4	Cytoplasmic dynein 1 heavy chain 1	1183.55645	heavy
f1	20171221_Baeza_DevAtlas_Brain_1-1	Brain	1-1	1	1	1	0.795880512679944	SFHFQSFR	""	Q02357	ankyrin-1	1055.50574	heavy
f1	20171221_Baeza_DevAtlas_Brain_1-1	Brain	1-1	1	1	1	0.795880512679944	GGHPPAIQSLINLLADNR	""	Q91W39	Nuclear receptor coactivator 5	1886.02427	heavy
f1	20171221_Baeza_DevAtlas_Brain_1-1	Brain	1-1	1	1	1	0.795880512679944	GGHLCSCAR	2xCarbamidomethyl [C5; C7]	Q91ZX7	prolow-density lipoprotein receptor-related protein 1	1017.43529	heavy	16.7288587463162
f1	20171221_Baeza_DevAtlas_Brain_1-1	Brain	1-1	1	1	1	0.795880512679944	SFHTER	""	Q3U1J4	DNA damage-binding protein 1	776.36858	heavy
f1	20171221_Baeza_DevAtlas_Brain_1-1	Brain	1-1	1	1	1	0.795880512679944	SFKPDFGAESIYGGFLLGVR	""	O55029	Coatomer subunit beta'	2160.11242	heavy	22.0754403035194
f1	20171221_Baeza_DevAtlas_Brain_1-1	Brain	1-1	1	1	1	0.795880512679944	GGGYGSGGGSGGYGSR	""	Q8BG05-2; Q8BG05	Isoform 2 of Heterogeneous nuclear ribonucleoprotein A3;Heterogeneous nuclear ribonucleoprotein A3	1332.55633	heavy
f1	20171221_Baeza_DevAtlas_Brain_1-1	Brain	1-1	1	1	1	0.795880512679944	SFKPDFILVR	""	Q8JZP2	Synapsin-3	1221.69902	heavy
f1	20171221_Baeza_DevAtlas_Brain_1-1	Brain	1-1	1	1	1	0.795880512679944	GGGVGGFLPAMK	""	Q99LF4	tRNA-splicing ligase RtcB homolog	1090.57138	heavy
f1	20171221_Baeza_DevAtlas_Brain_1-1	Brain	1-1	1	1	1	0.795880512679944	SFIAEMTIYIK	""	O70133-2; O70133	Isoform 2 of ATP-dependent RNA helicase A;Atp-dependent rna helicase a	1315.69664	heavy
f1	20171221_Baeza_DevAtlas_Brain_1-1	Brain	1-1	1	1	1	0.795880512679944	GGGTGSGFTSLLMER	""	Q3UX10; P68369; P05213; P68373; P68368	Tubulin alpha chain-like 3;tubulin alpha-1A chain;Tubulin alpha-1B chain;Tubulin alpha-1C chain;Tubulin alpha-4A chain	1469.7053	heavy
f1	20171221_Baeza_DevAtlas_Brain_1-1	Brain	1-1	1	1	1	0.795880512679944	SFLALDWDPDLK	""	Q8R5H1-1	ubiquitin carboxyl-terminal hydrolase 15	1419.71546	heavy
f1	20171221_Baeza_DevAtlas_Brain_1-1	Brain	1-1	1	1	1	0.795880512679944	GGGSAAAAAAAAASGGAGSDNSVEHSDYR	""	P41778-1	pre-B-cell leukemia transcription factor 1	2535.10907	heavy
f1	20171221_Baeza_DevAtlas_Brain_1-1	Brain	1-1	1	1	1	0.795880512679944	GGGQIIPTAR	""	P58252; O08810	Elongation factor 2;116 kDa U5 small nuclear ribonucleoprotein component	969.5476	heavy
f1	20171221_Baeza_DevAtlas_Brain_1-1	Brain	1-1	1	1	1	0.795880512679944	SFLEDIR	""	Q9DCD0	"6-phosphogluconate dehydrogenase	decarboxylating"	879.45706	heavy
f1	20171221_Baeza_DevAtlas_Brain_1-1	Brain	1-1	1	1	1	0.795880512679944	GGGPSALWEITWER	""	""	""	1558.76487	heavy
f1	20171221_Baeza_DevAtlas_Brain_1-1	Brain	1-1	1	1	1	0.795880512679944	SFLEDIRK	""	Q9DCD0	"6-phosphogluconate dehydrogenase	decarboxylating"	1007.55202	heavy
f1	20171221_Baeza_DevAtlas_Brain_1-1	Brain	1-1	1	1	1	0.795880512679944	GGGNQVSLLNVVMDLKK	""	Q6PDQ2	Chromodomain-helicase-DNA-binding protein 4	1771.97348	heavy
f1	20171221_Baeza_DevAtlas_Brain_1-1	Brain	1-1	1	1	1	0.795880512679944	GGGNQVSLLNVVMDLK	""	Q6PDQ2	Chromodomain-helicase-DNA-binding protein 4	1643.87852	heavy
f1	20171221_Baeza_DevAtlas_Brain_1-1	Brain	1-1	1	1	1	0.795880512679944	SFLEEVLASGLHSR	""	P97390	Vacuolar protein sorting-associated protein 45	1544.80673	heavy
f1	20171221_Baeza_DevAtlas_Brain_1-1	Brain	1-1	1	1	1	0.795880512679944	SFLEFAEDVIQVPR	""	P35922	synaptic functional regulator FMR1	1649.85335	heavy
f1	20171221_Baeza_DevAtlas_Brain_1-1	Brain	1-1	1	1	1	0.795880512679944	GGGHVAQIYAIR	""	P14131	40S ribosomal protein S16	1241.67493	heavy
f1	20171221_Baeza_DevAtlas_Brain_1-1	Brain	1-1	1	1	1	0.795880512679944	GGGGSGQDNGLEGLGSDGR	""	Q62376-1	U1 small nuclear ribonucleoprotein 70 kDa	1689.74229	heavy
f1	20171221_Baeza_DevAtlas_Brain_1-1	Brain	1-1	1	1	1	0.795880512679944	GGGGPGGGGPGGGGASGGPSQPPGGGGPGIR	""	Q3U0V1	Far upstream element-binding protein 2	2327.08716	heavy
f1	20171221_Baeza_DevAtlas_Brain_1-1	Brain	1-1	1	1	1	0.795880512679944	GGGGNFGPGPGSNFR	""	O88569	heterogeneous nuclear ribonucleoproteins A2/B1	1377.62944	heavy	21.25848221736
f1	20171221_Baeza_DevAtlas_Brain_1-1	Brain	1-1	1	1	1	0.795880512679944	GGGGGGPGEGFDVAK	""	P32233	developmentally-regulated GTP-binding protein 1	1261.58076	heavy	21.8679934683702
f1	20171221_Baeza_DevAtlas_Brain_1-1	Brain	1-1	1	1	1	0.795880512679944	SFGWETLDSFMQHDVQELCR	1xCarbamidomethyl [C19]	Q6A4J8	Ubiquitin carboxyl-terminal hydrolase 7	2485.09111	heavy
f1	20171221_Baeza_DevAtlas_Brain_1-1	Brain	1-1	1	1	1	0.795880512679944	GGKPEPPAMPQPVPTA	""	P62908	40S ribosomal protein S3	1573.80429	heavy	24.1447092703366
f1	20171221_Baeza_DevAtlas_Brain_1-1	Brain	1-1	1	1	1	0.795880512679944	GGLAGEFQR	""	Q9EQQ9-1	protein O-GlcNAcase	934.47411	heavy
f1	20171221_Baeza_DevAtlas_Brain_1-1	Brain	1-1	1	1	1	0.795880512679944	SFGTGTHVK	""	Q9CY97-1	RNA polymerase II subunit A C-terminal domain phosphatase SSU72	933.47886	heavy
f1	20171221_Baeza_DevAtlas_Brain_1-1	Brain	1-1	1	1	1	0.795880512679944	SFEYLFSLIDR	""	Q6P9L6	Kinesin-like protein KIF15	1389.70489	heavy	18.831642800129
f1	20171221_Baeza_DevAtlas_Brain_1-1	Brain	1-1	1	1	1	0.795880512679944	GGLYIVTEYMAK	""	P41241	tyrosine-protein kinase CSK	1344.6868	heavy	21.5622632730995
f1	20171221_Baeza_DevAtlas_Brain_1-1	Brain	1-1	1	1	1	0.795880512679944	GGIVSQVK	""	Q02053	Ubiquitin-like modifier-activating enzyme 1	787.46723	heavy	20.2016571608919
f1	20171221_Baeza_DevAtlas_Brain_1-1	Brain	1-1	1	1	1	0.795880512679944	GGIVGMTLPIAR	""	""	""	1184.68199	heavy
f1	20171221_Baeza_DevAtlas_Brain_1-1	Brain	1-1	1	1	1	0.795880512679944	SFFDNISCDDNR	1xCarbamidomethyl [C8]	Q8K2F8	protein LSM14 homolog A	1489.60123	heavy
f1	20171221_Baeza_DevAtlas_Brain_1-1	Brain	1-1	1	1	1	0.795880512679944	GGIVDEGALLR	""	Q61753	D-3-phosphoglycerate dehydrogenase	1099.6106	heavy
f1	20171221_Baeza_DevAtlas_Brain_1-1	Brain	1-1	1	1	1	0.795880512679944	GGLSTFFEAQDALSAIHQK	""	Q9D4H1	exocyst complex component 2	2020.01343	heavy	22.0262311340827
f1	20171221_Baeza_DevAtlas_Brain_1-1	Brain	1-1	1	1	1	0.795880512679944	SFFDNISSELK	""	Q8CGC4	protein LSM14 homolog B	1286.62631	heavy	19.5035403190056
f1	20171221_Baeza_DevAtlas_Brain_1-1	Brain	1-1	1	1	1	0.795880512679944	SFFHQHYLGGQEPTPSNIR	""	Q9Z1R2	Large proline-rich protein BAG6	2215.06793	heavy
f1	20171221_Baeza_DevAtlas_Brain_1-1	Brain	1-1	1	1	1	0.795880512679944	GGLSEARPATSEIQEIADK	""	P35174-1	Stefin-2	1971.99817	heavy
f1	20171221_Baeza_DevAtlas_Brain_1-1	Brain	1-1	1	1	1	0.795880512679944	SFFNAQFGSLFR	""	Q3UHB1	5'-nucleotidase domain-containing protein 3	1420.70081	heavy
f1	20171221_Baeza_DevAtlas_Brain_1-1	Brain	1-1	1	1	1	0.795880512679944	SFFQSSNLIQHR	""	Q9ERU3	zinc finger protein 22	1463.73899	heavy	21.9034287227344
f1	20171221_Baeza_DevAtlas_Brain_1-1	Brain	1-1	1	1	1	0.795880512679944	GFNEGLWEIENNPGVK	""	Q9JMG7-1	Hepatoma-derived growth factor-related protein 3	1802.87079	heavy	25.0955770054007
f1	20171221_Baeza_DevAtlas_Brain_1-1	Brain	1-1	1	1	1	0.795880512679944	GGLQEVAEQLELER	""	Q60809	CCR4-NOT transcription complex subunit 7	1570.80713	heavy
f1	20171221_Baeza_DevAtlas_Brain_1-1	Brain	1-1	1	1	1	0.795880512679944	GGIQELIGLIK	""	P35601-1	Replication factor C subunit 1	1140.69869	heavy
f1	20171221_Baeza_DevAtlas_Brain_1-1	Brain	1-1	1	1	1	0.795880512679944	GGLPSQAFEYILYNK	""	P49935	Pro-cathepsin H	1699.869	heavy
f1	20171221_Baeza_DevAtlas_Brain_1-1	Brain	1-1	1	1	1	0.795880512679944	GGLNTPLHESDFSGVTPQR	""	Q6A068	Cell division cycle 5-like protein	2011.98319	heavy	20.2215691266395
f1	20171221_Baeza_DevAtlas_Brain_1-1	Brain	1-1	1	1	1	0.795880512679944	GGINLTATCPQSELDAETVK	1xCarbamidomethyl [C9]	P32233	developmentally-regulated GTP-binding protein 1	2104.02267	heavy
f1	20171221_Baeza_DevAtlas_Brain_1-1	Brain	1-1	1	1	1	0.795880512679944	SFFTASEGCSNPLGGGR	1xCarbamidomethyl [C9]	Q8CJG0	Protein argonaute-2	1743.77551	heavy
f1	20171221_Baeza_DevAtlas_Brain_1-1	Brain	1-1	1	1	1	0.795880512679944	GGIMLPEK	""	Q64433	"10 kDa heat shock protein	mitochondrial"	844.4597	heavy
f1	20171221_Baeza_DevAtlas_Brain_1-1	Brain	1-1	1	1	1	0.795880512679944	SFGGGTGSGFTSLLMER	""	Q3UX10; P68369; P05213; P68373; P68368	Tubulin alpha chain-like 3;tubulin alpha-1A chain;Tubulin alpha-1B chain;Tubulin alpha-1C chain;Tubulin alpha-4A chain	1703.80575	heavy	23.8489062743545
f1	20171221_Baeza_DevAtlas_Brain_1-1	Brain	1-1	1	1	1	0.795880512679944	GGIKEDTEEHHLR	""	O88569; P49312-1	heterogeneous nuclear ribonucleoproteins A2/B1;Heterogeneous nuclear ribonucleoprotein A1	1520.74519	heavy
f1	20171221_Baeza_DevAtlas_Brain_1-1	Brain	1-1	1	1	1	0.795880512679944	SFGSAQEFAWAHDSSEYAIR	""	O55029	Coatomer subunit beta'	2259.01014	heavy
f1	20171221_Baeza_DevAtlas_Brain_1-1	Brain	1-1	1	1	1	0.795880512679944	SFGSEHYLCSASSYR	1xAcetyl [N-Term]; 1xCarbamidomethyl [C9]	P46660	alpha-internexin	1792.75952	heavy
f1	20171221_Baeza_DevAtlas_Brain_1-1	Brain	1-1	1	1	1	0.795880512679944	GGIGTVPVGR	""	P10126; P62631	Elongation factor 1-alpha 1;Elongation factor 1-alpha 2	912.52614	heavy
f1	20171221_Baeza_DevAtlas_Brain_1-1	Brain	1-1	1	1	1	0.795880512679944	SFGSTCQLSEK	1xCarbamidomethyl [C6]	Q01320	DNA topoisomerase 2-alpha	1243.56233	heavy
f1	20171221_Baeza_DevAtlas_Brain_1-1	Brain	1-1	1	1	1	0.795880512679944	SFFSFAK	""	Q80TB8	Synaptic vesicle membrane protein VAT-1 homolog-like	833.41922	heavy
f1	20171221_Baeza_DevAtlas_Brain_1-1	Brain	1-1	1	1	1	0.795880512679944	GFNEGLWEIDNNPK	""	Q99JF8	PC4 and SFRS1-interacting protein	1632.76526	heavy
f1	20171221_Baeza_DevAtlas_Brain_1-1	Brain	1-1	1	1	1	0.795880512679944	SGAPPPSGSAVSTAPQPK	""	O70551	SRSF protein kinase 1	1635.83368	heavy
f1	20171221_Baeza_DevAtlas_Brain_1-1	Brain	1-1	1	1	1	0.795880512679944	GFIYVHKPPVHIR	""	Q08943	FACT complex subunit SSRP1	1562.89543	heavy
f1	20171221_Baeza_DevAtlas_Brain_1-1	Brain	1-1	1	1	1	0.795880512679944	SGGLDTSCILVWLK	1xCarbamidomethyl [C8]	P16460	Argininosuccinate synthase	1548.80904	heavy
f1	20171221_Baeza_DevAtlas_Brain_1-1	Brain	1-1	1	1	1	0.795880512679944	GFAFVTFDDHDSVDK	""	P49312-1	Heterogeneous nuclear ribonucleoprotein A1	1699.75984	heavy
f1	20171221_Baeza_DevAtlas_Brain_1-1	Brain	1-1	1	1	1	0.795880512679944	GFAFVQYVNER	""	Q9Z204; Q9Z204-2	Heterogeneous nuclear ribonucleoproteins C1/C2;Isoform C1 of Heterogeneous nuclear ribonucleoproteins C1/C2	1329.65861	heavy
f1	20171221_Baeza_DevAtlas_Brain_1-1	Brain	1-1	1	1	1	0.795880512679944	GFAFVEYESHR	""	Q5YD48-1	APOBEC1 complementation factor	1341.62223	heavy	19.3449571180363
f1	20171221_Baeza_DevAtlas_Brain_1-1	Brain	1-1	1	1	1	0.795880512679944	GFAFVEFSHLQDATR	""	Q99KG3	RNA-binding protein 10	1724.83909	heavy
f1	20171221_Baeza_DevAtlas_Brain_1-1	Brain	1-1	1	1	1	0.795880512679944	GFAFISFHR	""	Q9Z1D1	Eukaryotic translation initiation factor 3 subunit G	1081.55778	heavy	19.9617054466721
f1	20171221_Baeza_DevAtlas_Brain_1-1	Brain	1-1	1	1	1	0.795880512679944	SGGIETIANEYSDR	""	P48722	Heat shock 70 kDa protein 4L	1511.69724	heavy
f1	20171221_Baeza_DevAtlas_Brain_1-1	Brain	1-1	1	1	1	0.795880512679944	SGGLPLVLSMLTR	""	P70398	Probable ubiquitin carboxyl-terminal hydrolase FAF-X	1343.77153	heavy
f1	20171221_Baeza_DevAtlas_Brain_1-1	Brain	1-1	1	1	1	0.795880512679944	GFAAFLTELAER	""	Q8K2Z4-1	condensin complex subunit 1	1324.68958	heavy	20.1112668711704
f1	20171221_Baeza_DevAtlas_Brain_1-1	Brain	1-1	1	1	1	0.795880512679944	GEYNVYSTFQSHEPEFDYLK	""	Q925E7; Q6P1F6	Serine/threonine-protein phosphatase 2A 55 kDa regulatory subunit B delta isoform;Serine/threonine-protein phosphatase 2A 55 kDa regulatory subunit B alpha isoform	2453.0932	heavy
f1	20171221_Baeza_DevAtlas_Brain_1-1	Brain	1-1	1	1	1	0.795880512679944	SGGLSVEVCGPALSQQWK	1xCarbamidomethyl [C9]	Q6PB93-1	Polypeptide N-acetylgalactosaminyltransferase 2	1902.93782	heavy
f1	20171221_Baeza_DevAtlas_Brain_1-1	Brain	1-1	1	1	1	0.795880512679944	SGGMSNELNNIISR	""	Q91V92	ATP-citrate synthase	1491.72202	heavy
f1	20171221_Baeza_DevAtlas_Brain_1-1	Brain	1-1	1	1	1	0.795880512679944	GEWKPR	""	P14211	Calreticulin	772.41005	heavy	24.3445326890147
f1	20171221_Baeza_DevAtlas_Brain_1-1	Brain	1-1	1	1	1	0.795880512679944	GEWCGVELDEPLGK	1xCarbamidomethyl [C4]	Q922J3-1; Q9Z0H8	CAP-Gly domain-containing linker protein 1;CAP-Gly domain-containing linker protein 2	1588.73118	heavy
f1	20171221_Baeza_DevAtlas_Brain_1-1	Brain	1-1	1	1	1	0.795880512679944	SGGPVVVLVQLER	""	Q6P4T2	U5 small nuclear ribonucleoprotein 200 kDa helicase	1352.78963	heavy
f1	20171221_Baeza_DevAtlas_Brain_1-1	Brain	1-1	1	1	1	0.795880512679944	GEVVDAVVTQVNK	""	P62488	DNA-directed RNA polymerase II subunit rpb7	1357.73217	heavy
f1	20171221_Baeza_DevAtlas_Brain_1-1	Brain	1-1	1	1	1	0.795880512679944	GEVTEGDAQEQDSPAFR	""	Q8CII2-1	Cell division cycle protein 123 homolog	1835.80423	heavy
f1	20171221_Baeza_DevAtlas_Brain_1-1	Brain	1-1	1	1	1	0.795880512679944	SGGRPEEYEGEYQCFAR	1xCarbamidomethyl [C14]	Q810U3	Neurofascin	2034.86103	heavy
f1	20171221_Baeza_DevAtlas_Brain_1-1	Brain	1-1	1	1	1	0.795880512679944	SGGSSQVYFMTLGR	""	P97820	Mitogen-activated protein kinase kinase kinase kinase 4	1489.71039	heavy	26.7961452909095
f1	20171221_Baeza_DevAtlas_Brain_1-1	Brain	1-1	1	1	1	0.795880512679944	SGGTALHVAAAK	""	Q9DBR7-1	Protein phosphatase 1 regulatory subunit 12A	1082.59528	heavy
f1	20171221_Baeza_DevAtlas_Brain_1-1	Brain	1-1	1	1	1	0.795880512679944	SGGTEGLLAEKLEALITQTR	""	Q8BMA6	Signal recognition particle subunit SRP68	2087.13427	heavy
f1	20171221_Baeza_DevAtlas_Brain_1-1	Brain	1-1	1	1	1	0.795880512679944	GEVQVSDKER	""	P70122	Ribosome maturation protein SBDS	1146.57494	heavy
f1	20171221_Baeza_DevAtlas_Brain_1-1	Brain	1-1	1	1	1	0.795880512679944	SGGTTMYPGIADR	""	P60710; P68033; P63260	"Actin	cytoplasmic 1;Actin	alpha cardiac muscle 1;Actin	cytoplasmic 2"
f1	20171221_Baeza_DevAtlas_Brain_1-1	Brain	1-1	1	1	1	0.795880512679944	GEVPCTVTTASPLDDAVLSELK	1xCarbamidomethyl [C5]	Q9DB20	"ATP synthase subunit O	mitochondrial"	2302.14827	heavy
f1	20171221_Baeza_DevAtlas_Brain_1-1	Brain	1-1	1	1	1	0.795880512679944	SGHDQVVELLLER	""	Q8C8R3-1; Q8C8R3-2	Ankyrin-2;Isoform 2 of Ankyrin-2	1494.79108	heavy
f1	20171221_Baeza_DevAtlas_Brain_1-1	Brain	1-1	1	1	1	0.795880512679944	GFAFVTFDDHDSVDKIVIQK	""	P49312-1	Heterogeneous nuclear ribonucleoprotein A1	2281.14992	heavy
f1	20171221_Baeza_DevAtlas_Brain_1-1	Brain	1-1	1	1	1	0.795880512679944	GEVITTYCPANNEPIAR	1xCarbamidomethyl [C8]	Q9DBF1-2	Isoform 2 of Alpha-aminoadipic semialdehyde dehydrogenase	1904.91709	heavy
f1	20171221_Baeza_DevAtlas_Brain_1-1	Brain	1-1	1	1	1	0.795880512679944	GFAFVTFDDHDTVDK	""	Q8BG05-2; Q8BG05	Isoform 2 of Heterogeneous nuclear ribonucleoprotein A3;Heterogeneous nuclear ribonucleoprotein A3	1713.77549	heavy
f1	20171221_Baeza_DevAtlas_Brain_1-1	Brain	1-1	1	1	1	0.795880512679944	GFAFVTFESPADAK	""	Q9WV02-1; Q91VM5	"RNA-binding motif protein	X chromosome;RNA binding motif protein	X-linked-like-1"	1486.72127
f1	20171221_Baeza_DevAtlas_Brain_1-1	Brain	1-1	1	1	1	0.795880512679944	GFCYVEFDEVDSLKEALTYDGALLGDR	1xCarbamidomethyl [C3]	Q9WUK2-1	Eukaryotic translation initiation factor 4H	3082.43501	heavy
f1	20171221_Baeza_DevAtlas_Brain_1-1	Brain	1-1	1	1	1	0.795880512679944	GFCYVEFDEVDSLK	1xCarbamidomethyl [C3]	Q9WUK2-1	Eukaryotic translation initiation factor 4H	1707.75706	heavy
f1	20171221_Baeza_DevAtlas_Brain_1-1	Brain	1-1	1	1	1	0.795880512679944	GFCQVVISSNLR	1xCarbamidomethyl [C3]	Q91V14	Solute carrier family 12 member 5	1379.71	heavy
f1	20171221_Baeza_DevAtlas_Brain_1-1	Brain	1-1	1	1	1	0.795880512679944	GFCLPPHCSR	2xCarbamidomethyl [C3; C8]	Q04447	Creatine kinase B-type	1230.55066	heavy
f1	20171221_Baeza_DevAtlas_Brain_1-1	Brain	1-1	1	1	1	0.795880512679944	GFCLNVAHGCLSSR	2xCarbamidomethyl [C3; C10]	Q8BKV1	Glypican-2	1577.73114	heavy	22.061509140455
f1	20171221_Baeza_DevAtlas_Brain_1-1	Brain	1-1	1	1	1	0.795880512679944	GFCHLCDGQEACCVGLEAGINPTDHLITAYR	4xCarbamidomethyl [C3; C6; C12; C13]	P35486	"Pyruvate dehydrogenase E1 component subunit alpha	somatic form	mitochondrial"	3534.56574
f1	20171221_Baeza_DevAtlas_Brain_1-1	Brain	1-1	1	1	1	0.795880512679944	GFCFITYTDEEPVKK	1xCarbamidomethyl [C3]	Q9Z130	Heterogeneous nuclear ribonucleoprotein D-like	1833.87276	heavy	22.3667046696399
f1	20171221_Baeza_DevAtlas_Brain_1-1	Brain	1-1	1	1	1	0.795880512679944	GFCFITYTDEEPVK	1xCarbamidomethyl [C3]	Q9Z130	Heterogeneous nuclear ribonucleoprotein D-like	1705.7778	heavy
f1	20171221_Baeza_DevAtlas_Brain_1-1	Brain	1-1	1	1	1	0.795880512679944	GFCFITFKEEEPVKK	1xCarbamidomethyl [C3]	Q60668-1	heterogeneous nuclear ribonucleoprotein D0	1858.94078	heavy
f1	20171221_Baeza_DevAtlas_Brain_1-1	Brain	1-1	1	1	1	0.795880512679944	GFCFITFKEEEPVK	1xCarbamidomethyl [C3]	Q60668-1	heterogeneous nuclear ribonucleoprotein D0	1730.84582	heavy
f1	20171221_Baeza_DevAtlas_Brain_1-1	Brain	1-1	1	1	1	0.795880512679944	GFCFITFK	1xCarbamidomethyl [C3]	Q60668-1	heterogeneous nuclear ribonucleoprotein D0	1019.5019	heavy
f1	20171221_Baeza_DevAtlas_Brain_1-1	Brain	1-1	1	1	1	0.795880512679944	GFCFLEYEDHK	1xCarbamidomethyl [C3]	Q7TMK9	Heterogeneous nuclear ribonucleoprotein Q	1444.62018	heavy
f1	20171221_Baeza_DevAtlas_Brain_1-1	Brain	1-1	1	1	1	0.795880512679944	SGGGFSSGSAGIINYQR	""	""	""	1657.79287	heavy
f1	20171221_Baeza_DevAtlas_Brain_1-1	Brain	1-1	1	1	1	0.795880512679944	GFAYVQFEDVRDAEDALHNLDR	""	Q9R0U0-1	Serine/arginine-rich splicing factor 10	2580.21135	heavy
f1	20171221_Baeza_DevAtlas_Brain_1-1	Brain	1-1	1	1	1	0.795880512679944	GFAYVQFEDVR	""	Q9R0U0-1	Serine/arginine-rich splicing factor 10	1330.64263	heavy	21.2970819481674
f1	20171221_Baeza_DevAtlas_Brain_1-1	Brain	1-1	1	1	1	0.795880512679944	SGGGGGGGGSWGGR	""	Q9CX86	Heterogeneous nuclear ribonucleoprotein A0	1105.47696	heavy
f1	20171221_Baeza_DevAtlas_Brain_1-1	Brain	1-1	1	1	1	0.795880512679944	SGGGGGGGLGSGGSIR	""	""	""	1232.5978	heavy
f1	20171221_Baeza_DevAtlas_Brain_1-1	Brain	1-1	1	1	1	0.795880512679944	GFAQYELFK	""	Q8R060	Protein zwilch homolog	1102.55677	heavy
f1	20171221_Baeza_DevAtlas_Brain_1-1	Brain	1-1	1	1	1	0.795880512679944	GFAQMLK	""	P42932	T-complex protein 1 subunit theta	794.42292	heavy
f1	20171221_Baeza_DevAtlas_Brain_1-1	Brain	1-1	1	1	1	0.795880512679944	GFALVGVGSEASSK	""	Q6NVF9	Cleavage and polyadenylation specificity factor subunit 6	1308.67941	heavy
f1	20171221_Baeza_DevAtlas_Brain_1-1	Brain	1-1	1	1	1	0.795880512679944	GFALLNFVVK	""	Q9R0B9	"procollagen-lysine	2-oxoglutarate 5-dioxygenase 2"	1107.65609	heavy
f1	20171221_Baeza_DevAtlas_Brain_1-1	Brain	1-1	1	1	1	0.795880512679944	SGGGYGGDR	""	""	""	825.34857	heavy
f1	20171221_Baeza_DevAtlas_Brain_1-1	Brain	1-1	1	1	1	0.795880512679944	SGGGYIVVDPILR	""	""	""	1345.74743	heavy
f1	20171221_Baeza_DevAtlas_Brain_1-1	Brain	1-1	1	1	1	0.795880512679944	GFAFVYFER	""	Q6PFR5	Transformer-2 protein homolog alpha	1135.55711	heavy
f1	20171221_Baeza_DevAtlas_Brain_1-1	Brain	1-1	1	1	1	0.795880512679944	GFAFVYFENVDDAK	""	P62996-1	transformer-2 protein homolog beta	1621.7533	heavy	21.3787536486885
f1	20171221_Baeza_DevAtlas_Brain_1-1	Brain	1-1	1	1	1	0.795880512679944	GFAFVTFDDHDTVDKIVVQK	""	Q8BG05-2; Q8BG05	Isoform 2 of Heterogeneous nuclear ribonucleoprotein A3;Heterogeneous nuclear ribonucleoprotein A3	2281.14992	heavy
f1	20171221_Baeza_DevAtlas_Brain_1-1	Brain	1-1	1	1	1	0.795880512679944	SGHFEQAIK	""	Q62261-1	"Spectrin beta chain	non-erythrocytic 1"	1016.51597	heavy
f1	20171221_Baeza_DevAtlas_Brain_1-1	Brain	1-1	1	1	1	0.795880512679944	GEVLISR	""	P84091	AP-2 complex subunit mu	773.45158	heavy	19.2128896667057
f1	20171221_Baeza_DevAtlas_Brain_1-1	Brain	1-1	1	1	1	0.795880512679944	SGHWAR	""	P53996-3; P53996-1	Isoform 3 of Cellular nucleic acid-binding protein;Cellular nucleic acid-binding protein	713.34778	heavy
f1	20171221_Baeza_DevAtlas_Brain_1-1	Brain	1-1	1	1	1	0.795880512679944	SGILPILVK	""	O35344	Importin subunit alpha-4	939.62373	heavy
f1	20171221_Baeza_DevAtlas_Brain_1-1	Brain	1-1	1	1	1	0.795880512679944	SGLLTETSSR	""	Q9Z0H8	CAP-Gly domain-containing linker protein 2	1050.54258	heavy
f1	20171221_Baeza_DevAtlas_Brain_1-1	Brain	1-1	1	1	1	0.795880512679944	GEPPLPEEDLSK	""	Q91WK2	Eukaryotic translation initiation factor 3 subunit H	1310.64744	heavy
f1	20171221_Baeza_DevAtlas_Brain_1-1	Brain	1-1	1	1	1	0.795880512679944	GEPGGILCFLPGWQEIK	1xCarbamidomethyl [C8]	Q99PU8	Putative ATP-dependent RNA helicase DHX30	1900.96258	heavy
f1	20171221_Baeza_DevAtlas_Brain_1-1	Brain	1-1	1	1	1	0.795880512679944	GEPETFLPLDYLEVKPTDEK	""	Q9CU62	structural maintenance of chromosomes protein 1a	2320.15949	heavy
f1	20171221_Baeza_DevAtlas_Brain_1-1	Brain	1-1	1	1	1	0.795880512679944	SGLNIAHFK	""	Q8K0C4	lanosterol 14-alpha demethylase	986.54179	heavy
f1	20171221_Baeza_DevAtlas_Brain_1-1	Brain	1-1	1	1	1	0.795880512679944	SGLNQIPNRR	""	Q99PV0	Pre-mRNA-processing-splicing factor 8	1154.63888	heavy
f1	20171221_Baeza_DevAtlas_Brain_1-1	Brain	1-1	1	1	1	0.795880512679944	SGLPDLILGK	""	P42567-1	epidermal growth factor receptor substrate 15	1012.60372	heavy
f1	20171221_Baeza_DevAtlas_Brain_1-1	Brain	1-1	1	1	1	0.795880512679944	GENLVSMTVEGPPPK	""	P27048	small nuclear ribonucleoprotein-associated protein B	1554.78322	heavy	21.4286153693908
f1	20171221_Baeza_DevAtlas_Brain_1-1	Brain	1-1	1	1	1	0.795880512679944	GENLSLVVHGPGDIR	""	Q64442	Sorbitol dehydrogenase	1562.82853	heavy	20.1703815622394
f1	20171221_Baeza_DevAtlas_Brain_1-1	Brain	1-1	1	1	1	0.795880512679944	SGIPIVTSPYQIHFTK	""	P01027-1	Complement C3	1787.96905	heavy
f1	20171221_Baeza_DevAtlas_Brain_1-1	Brain	1-1	1	1	1	0.795880512679944	GENHCGIESEIVAGIPR	1xCarbamidomethyl [C5]	P10605	Cathepsin B	1837.88612	heavy
f1	20171221_Baeza_DevAtlas_Brain_1-1	Brain	1-1	1	1	1	0.795880512679944	GENCIAAGR	1xCarbamidomethyl [C4]	Q8R0Y6; Q8K009	Cytosolic 10-formyltetrahydrofolate dehydrogenase;Mitochondrial 10-formyltetrahydrofolate dehydrogenase	947.43634	heavy
f1	20171221_Baeza_DevAtlas_Brain_1-1	Brain	1-1	1	1	1	0.795880512679944	GENALKDAK	""	""	""	945.49999	heavy	18.3856503091067
f1	20171221_Baeza_DevAtlas_Brain_1-1	Brain	1-1	1	1	1	0.795880512679944	SGLQGYDMSTFIR	""	Q7M6Y3-1; Q7M6Y3-5	Phosphatidylinositol-binding clathrin assembly protein;Isoform 5 of Phosphatidylinositol-binding clathrin assembly protein	1474.69949	heavy
f1	20171221_Baeza_DevAtlas_Brain_1-1	Brain	1-1	1	1	1	0.795880512679944	GEMMDLQHGSLFLK	""	P06151	L-lactate dehydrogenase A chain	1605.77636	heavy
f1	20171221_Baeza_DevAtlas_Brain_1-1	Brain	1-1	1	1	1	0.795880512679944	SGLSDGYGFTTDLFGR	""	Q9Z2X1-1	Heterogeneous nuclear ribonucleoprotein F	1692.78639	heavy
f1	20171221_Baeza_DevAtlas_Brain_1-1	Brain	1-1	1	1	1	0.795880512679944	SGLSDIILGK	""	Q60902-4	Isoform 4 of Epidermal growth factor receptor substrate 15-like 1	1002.58299	heavy
f1	20171221_Baeza_DevAtlas_Brain_1-1	Brain	1-1	1	1	1	0.795880512679944	SGIYETR	""	P84091	AP-2 complex subunit mu	825.41011	heavy
f1	20171221_Baeza_DevAtlas_Brain_1-1	Brain	1-1	1	1	1	0.795880512679944	SGMFWLR	""	Q9CZ13	"Cytochrome b-c1 complex subunit 1	mitochondrial"	896.44472	heavy
f1	20171221_Baeza_DevAtlas_Brain_1-1	Brain	1-1	1	1	1	0.795880512679944	GELSGHFEDLLLAIVHCAR	1xCarbamidomethyl [C17]	O35639	annexin A3	2137.08588	heavy
f1	20171221_Baeza_DevAtlas_Brain_1-1	Brain	1-1	1	1	1	0.795880512679944	GELSGDFEK	""	P14824	annexin A6	981.45237	heavy
f1	20171221_Baeza_DevAtlas_Brain_1-1	Brain	1-1	1	1	1	0.795880512679944	SGMNVAR	""	P52480; P52480-2	Pyruvate kinase PKM;Isoform M1 of Pyruvate kinase PKM	734.36138	heavy
f1	20171221_Baeza_DevAtlas_Brain_1-1	Brain	1-1	1	1	1	0.795880512679944	SGMVQTEAQYK	""	P29351	tyrosine-protein phosphatase non-receptor type 6	1241.58306	heavy
f1	20171221_Baeza_DevAtlas_Brain_1-1	Brain	1-1	1	1	1	0.795880512679944	SGMVQTEAQYR	""	P35235	tyrosine-protein phosphatase non-receptor type 11	1269.58921	heavy	19.0501484041108
f1	20171221_Baeza_DevAtlas_Brain_1-1	Brain	1-1	1	1	1	0.795880512679944	SGILPILVHCLER	1xCarbamidomethyl [C10]	O35343	Importin subunit alpha-3	1506.84609	heavy
f1	20171221_Baeza_DevAtlas_Brain_1-1	Brain	1-1	1	1	1	0.795880512679944	GEQTVPALNLQNAFR	""	Q920B9	FACT complex subunit SPT16	1657.86564	heavy
f1	20171221_Baeza_DevAtlas_Brain_1-1	Brain	1-1	1	1	1	0.795880512679944	GESEDDFWWCIDR	1xCarbamidomethyl [C10]	Q80SW1; Q68FL4	S-adenosylhomocysteine hydrolase-like protein 1;Putative adenosylhomocysteinase 3	1714.68021	heavy
f1	20171221_Baeza_DevAtlas_Brain_1-1	Brain	1-1	1	1	1	0.795880512679944	GESFYQDR	""	Q9D0I9	"arginine--tRNA ligase	cytoplasmic"	1001.4323	heavy
f1	20171221_Baeza_DevAtlas_Brain_1-1	Brain	1-1	1	1	1	0.795880512679944	GEVGLLFTNR	""	Q9D0I8	mRNA turnover protein 4 homolog	1105.60003	heavy
f1	20171221_Baeza_DevAtlas_Brain_1-1	Brain	1-1	1	1	1	0.795880512679944	GEVFSVLEFAPSNHSFK	""	Q6ZPJ3	(E3-independent) E2 ubiquitin-conjugating enzyme UBE2O	1894.93339	heavy
f1	20171221_Baeza_DevAtlas_Brain_1-1	Brain	1-1	1	1	1	0.795880512679944	GEVEEYFR	""	Q8K2T1-1	NmrA-like family domain-containing protein 1	1028.46835	heavy
f1	20171221_Baeza_DevAtlas_Brain_1-1	Brain	1-1	1	1	1	0.795880512679944	GEVAYIDGQVLVPPGYGQDVR	""	B2RQC6	CAD protein	2232.12952	heavy
f1	20171221_Baeza_DevAtlas_Brain_1-1	Brain	1-1	1	1	1	0.795880512679944	GEVAGQTLSLMEQLR	""	Q8BML9	glutamine--tRNA ligase	1631.84213	heavy
f1	20171221_Baeza_DevAtlas_Brain_1-1	Brain	1-1	1	1	1	0.795880512679944	SGKPAELLK	""	P40142	Transketolase	942.56186	heavy	18.1326134711759
f1	20171221_Baeza_DevAtlas_Brain_1-1	Brain	1-1	1	1	1	0.795880512679944	GETVPLDVLQIK	""	Q9ESW4	"Acylglycerol kinase	mitochondrial"	1311.75184	heavy
f1	20171221_Baeza_DevAtlas_Brain_1-1	Brain	1-1	1	1	1	0.795880512679944	GETVLIHSGSGGVGQAAISIALSLGCR	1xCarbamidomethyl [C26]	P19096	Fatty acid synthase	2610.36681	heavy
f1	20171221_Baeza_DevAtlas_Brain_1-1	Brain	1-1	1	1	1	0.795880512679944	SGKPGPFLLSGSR	""	P63005-1	Platelet-activating factor acetylhydrolase IB subunit alpha	1302.71646	heavy
f1	20171221_Baeza_DevAtlas_Brain_1-1	Brain	1-1	1	1	1	0.795880512679944	GETSKPRPFAGGGYR	""	Q9CZ44-1	NSFL1 cofactor p47	1579.79756	heavy	20.9895189757373
f1	20171221_Baeza_DevAtlas_Brain_1-1	Brain	1-1	1	1	1	0.795880512679944	GETPVNSTMSIGQAR	""	P63216	Guanine nucleotide-binding protein G(I)/G(S)/G(O) subunit gamma-3	1547.74823	heavy
f1	20171221_Baeza_DevAtlas_Brain_1-1	Brain	1-1	1	1	1	0.795880512679944	GETLGIIGLGR	""	O88712-1	C-terminal-binding protein 1	1085.63133	heavy
f1	20171221_Baeza_DevAtlas_Brain_1-1	Brain	1-1	1	1	1	0.795880512679944	SGGAVEPLGTR	""	Q62384	Zinc finger protein ZPR1	1043.548	heavy	20.1509581440795
f1	20171221_Baeza_DevAtlas_Brain_1-1	Brain	1-1	1	1	1	0.795880512679944	GETLGLIGFGR	""	P56546-1	c-terminal-binding protein 2	1119.61568	heavy
f1	20171221_Baeza_DevAtlas_Brain_1-1	Brain	1-1	1	1	1	0.795880512679944	SGKYDLDFK	""	P17182	alpha-enolase	1072.53095	heavy
f1	20171221_Baeza_DevAtlas_Brain_1-1	Brain	1-1	1	1	1	0.795880512679944	GETDEEYLWCIEQTLHFK	1xCarbamidomethyl [C10]	P50247	Adenosylhomocysteinase	2298.03832	heavy
f1	20171221_Baeza_DevAtlas_Brain_1-1	Brain	1-1	1	1	1	0.795880512679944	SGKYDLDFKSPDDPSR	""	P17182	alpha-enolase	1826.85553	heavy
f1	20171221_Baeza_DevAtlas_Brain_1-1	Brain	1-1	1	1	1	0.795880512679944	SGLELEPEEPPGWR	""	Q61210	Rho guanine nucleotide exchange factor 1	1595.77001	heavy
f1	20171221_Baeza_DevAtlas_Brain_1-1	Brain	1-1	1	1	1	0.795880512679944	GETALHMAAR	""	Q8C8R3-1; G5E8K5-1; Q8C8R3-2	Ankyrin-2;Ankyrin-3;Isoform 2 of Ankyrin-2	1056.52549	heavy	18.0903242211047
f1	20171221_Baeza_DevAtlas_Brain_1-1	Brain	1-1	1	1	1	0.795880512679944	SGLFVVGPESAGAHPGPACYR	1xCarbamidomethyl [C19]	Q8K010	5-oxoprolinase	2129.02328	heavy
f1	20171221_Baeza_DevAtlas_Brain_1-1	Brain	1-1	1	1	1	0.795880512679944	GESVFHTTR	""	Q9ERS2	NADH dehydrogenase [ubiquinone] 1 alpha subcomplex subunit 13	1033.50613	heavy
f1	20171221_Baeza_DevAtlas_Brain_1-1	Brain	1-1	1	1	1	0.795880512679944	SGLKHEDKR	""	Q9CY58	Plasminogen activator inhibitor 1 RNA-binding protein	1069.57488	heavy
f1	20171221_Baeza_DevAtlas_Brain_1-1	Brain	1-1	1	1	1	0.795880512679944	SGLLEVLVR	""	Q99L88	Beta-1-syntrophin	985.60406	heavy
f1	20171221_Baeza_DevAtlas_Brain_1-1	Brain	1-1	1	1	1	0.795880512679944	GESPVDYDGGR	""	Q922R8	Protein disulfide-isomerase A6	1151.49636	heavy
f1	20171221_Baeza_DevAtlas_Brain_1-1	Brain	1-1	1	1	1	0.795880512679944	SGIIFAGHDK	""	Q8BLK3	Limbic system-associated membrane protein	1044.54727	heavy
f1	20171221_Baeza_DevAtlas_Brain_1-1	Brain	1-1	1	1	1	0.795880512679944	SGLIFYR	""	""	""	855.47231	heavy
f1	20171221_Baeza_DevAtlas_Brain_1-1	Brain	1-1	1	1	1	0.795880512679944	GETLETLVLLNPSDK	""	Q8C052	Microtubule-associated protein 1S	1628.87414	heavy
f1	20171221_Baeza_DevAtlas_Brain_1-1	Brain	1-1	1	1	1	0.795880512679944	GEILWSHLELLR	""	Q00422	GA-binding protein alpha chain	1465.81617	heavy
f1	20171221_Baeza_DevAtlas_Brain_1-1	Brain	1-1	1	1	1	0.795880512679944	SGGASHSELIHNLR	""	P23506	protein-L-isoaspartate(D-aspartate) O-methyltransferase	1477.75061	heavy
f1	20171221_Baeza_DevAtlas_Brain_1-1	Brain	1-1	1	1	1	0.795880512679944	SGGASEPLLPHQPSLETQLYCGQAEGGSEGPSTSGTLK	1xCarbamidomethyl [C21]	P04919	Band 3 anion transport protein	3827.80285	heavy
f1	20171221_Baeza_DevAtlas_Brain_1-1	Brain	1-1	1	1	1	0.795880512679944	GFGYVTFMHLEALR	""	P70196-1	TNF receptor-associated factor 6	1640.82536	heavy
f1	20171221_Baeza_DevAtlas_Brain_1-1	Brain	1-1	1	1	1	0.795880512679944	GFGYGQGAGALVHAQ	""	P97314	Cysteine and glycine-rich protein 2	1432.69679	heavy
f1	20171221_Baeza_DevAtlas_Brain_1-1	Brain	1-1	1	1	1	0.795880512679944	GFGTDEQAIIDCLGSR	1xCarbamidomethyl [C12]	P97384	annexin A11	1738.80647	heavy
f1	20171221_Baeza_DevAtlas_Brain_1-1	Brain	1-1	1	1	1	0.795880512679944	GFGSEEGSR	""	Q9CWZ3	RNA-binding protein 8A	925.401	heavy
f1	20171221_Baeza_DevAtlas_Brain_1-1	Brain	1-1	1	1	1	0.795880512679944	GFGSDKESILELITSR	""	P14824	annexin A6	1751.9174	heavy
f1	20171221_Baeza_DevAtlas_Brain_1-1	Brain	1-1	1	1	1	0.795880512679944	SGDAAIVDMVPGKPMCVESFSDYPPLGR	1xCarbamidomethyl [C16]	P10126	Elongation factor 1-alpha 1	2995.39983	heavy
f1	20171221_Baeza_DevAtlas_Brain_1-1	Brain	1-1	1	1	1	0.795880512679944	GFGLLGSIFGK	""	Q6TEK5	Vitamin K epoxide reductase complex subunit 1-like protein 1	1095.61971	heavy
f1	20171221_Baeza_DevAtlas_Brain_1-1	Brain	1-1	1	1	1	0.795880512679944	SGDGVTHTVPIYEGYALPHAILR	""	P60710; P63260	"Actin	cytoplasmic 1;Actin	cytoplasmic 2"	2466.27758
f1	20171221_Baeza_DevAtlas_Brain_1-1	Brain	1-1	1	1	1	0.795880512679944	GFGHIGIAVPDVYSACK	1xCarbamidomethyl [C16]	Q9CPU0	lactoylglutathione lyase	1790.88942	heavy
f1	20171221_Baeza_DevAtlas_Brain_1-1	Brain	1-1	1	1	1	0.795880512679944	GFGGIYGVGK	""	Q6NSR8	Probable aminopeptidase NPEPL1	954.50434	heavy
f1	20171221_Baeza_DevAtlas_Brain_1-1	Brain	1-1	1	1	1	0.795880512679944	GFGGIGGILR	""	Q8BWY3	Eukaryotic peptide chain release factor subunit 1	946.54688	heavy
f1	20171221_Baeza_DevAtlas_Brain_1-1	Brain	1-1	1	1	1	0.795880512679944	SGDPMILSCLMEHLYTEK	1xCarbamidomethyl [C9]	Q61543	Golgi apparatus protein 1	2123.98101	heavy
f1	20171221_Baeza_DevAtlas_Brain_1-1	Brain	1-1	1	1	1	0.795880512679944	GFGFVYFQSHDAADK	""	Q9CX86	Heterogeneous nuclear ribonucleoprotein A0	1688.77035	heavy	22.0688574762243
f1	20171221_Baeza_DevAtlas_Brain_1-1	Brain	1-1	1	1	1	0.795880512679944	GFGFVTYSCVEEVDAAMCARPHK	2xCarbamidomethyl [C9; C18]	Q8BG05-2; Q8BG05	Isoform 2 of Heterogeneous nuclear ribonucleoprotein A3;Heterogeneous nuclear ribonucleoprotein A3	2631.17887	heavy
f1	20171221_Baeza_DevAtlas_Brain_1-1	Brain	1-1	1	1	1	0.795880512679944	GFGFVTYSCVEEVDAAMCAR	2xCarbamidomethyl [C9; C18]	Q8BG05-2; Q8BG05	Isoform 2 of Heterogeneous nuclear ribonucleoprotein A3;Heterogeneous nuclear ribonucleoprotein A3	2268.97224	heavy
f1	20171221_Baeza_DevAtlas_Brain_1-1	Brain	1-1	1	1	1	0.795880512679944	GFGFVTYATVEEVDAAMNARPHK	""	P49312-1	Heterogeneous nuclear ribonucleoprotein A1	2510.21327	heavy	24.8936048308002
f1	20171221_Baeza_DevAtlas_Brain_1-1	Brain	1-1	1	1	1	0.795880512679944	GFGFVTYATVEEVDAAMNAR	""	P49312-1	Heterogeneous nuclear ribonucleoprotein A1	2148.00663	heavy
f1	20171221_Baeza_DevAtlas_Brain_1-1	Brain	1-1	1	1	1	0.795880512679944	GFGFVTFSSMAEVDAAMAARPHSIDGR	""	O88569	heterogeneous nuclear ribonucleoproteins A2/B1	2827.32904	heavy
f1	20171221_Baeza_DevAtlas_Brain_1-1	Brain	1-1	1	1	1	0.795880512679944	GFGFVTFSSMAEVDAAMAARPH	""	O88569	heterogeneous nuclear ribonucleoproteins A2/B1	2299.06343	heavy	21.4963413213842
f1	20171221_Baeza_DevAtlas_Brain_1-1	Brain	1-1	1	1	1	0.795880512679944	GFGFVTFSSMAEVDAAMAAR	""	O88569	heterogeneous nuclear ribonucleoproteins A2/B1	2064.95176	heavy	22.7771003449148
f1	20171221_Baeza_DevAtlas_Brain_1-1	Brain	1-1	1	1	1	0.795880512679944	GFGFVTFMDQAGVDK	""	Q61474	RNA-binding protein Musashi homolog 1	1618.757	heavy
f1	20171221_Baeza_DevAtlas_Brain_1-1	Brain	1-1	1	1	1	0.795880512679944	GFGFVTFENSADADR	""	Q8BP71-1	RNA binding protein fox-1 homolog 2	1632.72888	heavy
f1	20171221_Baeza_DevAtlas_Brain_1-1	Brain	1-1	1	1	1	0.795880512679944	GFGFVTFENIDDAK	""	P60824	Cold-inducible RNA-binding protein	1559.73765	heavy	22.4873307449901
f1	20171221_Baeza_DevAtlas_Brain_1-1	Brain	1-1	1	1	1	0.795880512679944	GFGFVTFENEDVVEK	""	Q920Q6-1	RNA-binding protein Musashi homolog 2	1716.81154	heavy
f1	20171221_Baeza_DevAtlas_Brain_1-1	Brain	1-1	1	1	1	0.795880512679944	GFGFVTFDDHDPVDKIVLQK	""	O88569	heterogeneous nuclear ribonucleoproteins A2/B1	2277.15501	heavy
f1	20171221_Baeza_DevAtlas_Brain_1-1	Brain	1-1	1	1	1	0.795880512679944	GFHCESSAHWPIFK	1xCarbamidomethyl [C4]	Q8JZQ9	Eukaryotic translation initiation factor 3 subunit B	1702.77947	heavy
f1	20171221_Baeza_DevAtlas_Brain_1-1	Brain	1-1	1	1	1	0.795880512679944	SGECPAALVGGINLLLKPNTSVQFMK	1xCarbamidomethyl [C4]	P19096	Fatty acid synthase	2744.44737	heavy
f1	20171221_Baeza_DevAtlas_Brain_1-1	Brain	1-1	1	1	1	0.795880512679944	SGDAAIVDMVPGKPMCVESF	1xCarbamidomethyl [C16]	P10126	Elongation factor 1-alpha 1	2109.96536	heavy
f1	20171221_Baeza_DevAtlas_Brain_1-1	Brain	1-1	1	1	1	0.795880512679944	SGDAAIVDMVPGKPM	""	P10126	Elongation factor 1-alpha 1	1487.72326	heavy
f1	20171221_Baeza_DevAtlas_Brain_1-1	Brain	1-1	1	1	1	0.795880512679944	GFLWDEGFHQLVVQR	""	Q80UM7	Mannosyl-oligosaccharide glucosidase	1830.92858	heavy
f1	20171221_Baeza_DevAtlas_Brain_1-1	Brain	1-1	1	1	1	0.795880512679944	GFLVIGYLLEK	""	Q9EPN1-1	Neurobeachin	1251.73474	heavy
f1	20171221_Baeza_DevAtlas_Brain_1-1	Brain	1-1	1	1	1	0.795880512679944	GFLVFAGCLMK	1xCarbamidomethyl [C8]	Q80XN0	"D-beta-hydroxybutyrate dehydrogenase	mitochondrial"	1242.63735	heavy
f1	20171221_Baeza_DevAtlas_Brain_1-1	Brain	1-1	1	1	1	0.795880512679944	GFLSGPMGSGMR	""	Q8C854-4	Myelin expression factor 2	1196.55507	heavy
f1	20171221_Baeza_DevAtlas_Brain_1-1	Brain	1-1	1	1	1	0.795880512679944	SGAQASSTPLSPTR	""	P48678-1	Prelamin-A/C	1359.68628	heavy
f1	20171221_Baeza_DevAtlas_Brain_1-1	Brain	1-1	1	1	1	0.795880512679944	SGASEANLIVAK	""	E9PVX6	Proliferation marker protein Ki-67	1159.63173	heavy	20.0635700287921
f1	20171221_Baeza_DevAtlas_Brain_1-1	Brain	1-1	1	1	1	0.795880512679944	GFLSDLLK	""	Q08331	Calretinin	892.51384	heavy
f1	20171221_Baeza_DevAtlas_Brain_1-1	Brain	1-1	1	1	1	0.795880512679944	GFIPNIR	""	Q61554; Q61555	Fibrillin-1;Fibrillin-2	816.47265	heavy
f1	20171221_Baeza_DevAtlas_Brain_1-1	Brain	1-1	1	1	1	0.795880512679944	GFLNSSELSELAAGPDR	""	Q9CZR8	"Elongation factor Ts	mitochondrial"	1762.86062	heavy
f1	20171221_Baeza_DevAtlas_Brain_1-1	Brain	1-1	1	1	1	0.795880512679944	GFIMAEVMK	""	Q9CZ30-1	obg-like ATPase 1	1025.51584	heavy
f1	20171221_Baeza_DevAtlas_Brain_1-1	Brain	1-1	1	1	1	0.795880512679944	GFLLWYSGR	""	Q61398	Procollagen C-endopeptidase enhancer 1	1098.57309	heavy
f1	20171221_Baeza_DevAtlas_Brain_1-1	Brain	1-1	1	1	1	0.795880512679944	GFLLDGFPR	""	Q9WTP6-1	"Adenylate kinase 2	mitochondrial"	1021.54654	heavy
f1	20171221_Baeza_DevAtlas_Brain_1-1	Brain	1-1	1	1	1	0.795880512679944	SGAWDESGVFIYTTSNHIK	""	Q8CIE6	coatomer subunit alpha	2112.00326	heavy	21.9579903362993
f1	20171221_Baeza_DevAtlas_Brain_1-1	Brain	1-1	1	1	1	0.795880512679944	GFIGPGIDVPAPDMSTGER	""	P26443	"Glutamate dehydrogenase 1	mitochondrial"	1915.92184	heavy
f1	20171221_Baeza_DevAtlas_Brain_1-1	Brain	1-1	1	1	1	0.795880512679944	GFLFLHTLFIQR	""	Q8BG51	Mitochondrial Rho GTPase 1	1491.84708	heavy
f1	20171221_Baeza_DevAtlas_Brain_1-1	Brain	1-1	1	1	1	0.795880512679944	SGAWHFSFNVK	""	Q9WV92; Q9WV92-8	Band 4.1-like protein 3;Isoform 8 of Band 4.1-like protein 3	1279.62183	heavy
f1	20171221_Baeza_DevAtlas_Brain_1-1	Brain	1-1	1	1	1	0.795880512679944	GFLFGPSLAQELGVGCVLIR	1xCarbamidomethyl [C16]	P08030	Adenine phosphoribosyltransferase	2133.15251	heavy
f1	20171221_Baeza_DevAtlas_Brain_1-1	Brain	1-1	1	1	1	0.795880512679944	SGAYLIPLLER	""	P54823	Probable ATP-dependent RNA helicase DDX6	1231.7045	heavy
f1	20171221_Baeza_DevAtlas_Brain_1-1	Brain	1-1	1	1	1	0.795880512679944	SGCCDDSALAR	2xCarbamidomethyl [C3; C4]	Q80VC9	Calmodulin-regulated spectrin-associated protein 3	1211.47795	heavy
f1	20171221_Baeza_DevAtlas_Brain_1-1	Brain	1-1	1	1	1	0.795880512679944	SGCSMGEYFR	1xCarbamidomethyl [C3]	Q03265	"ATP synthase subunit alpha	mitochondrial"	1193.4714	heavy
f1	20171221_Baeza_DevAtlas_Brain_1-1	Brain	1-1	1	1	1	0.795880512679944	GFIAGIDLK	""	""	""	933.54039	heavy
f1	20171221_Baeza_DevAtlas_Brain_1-1	Brain	1-1	1	1	1	0.795880512679944	SGCTSLTPGPNCDR	2xCarbamidomethyl [C3; C12]	Q8K3W0-2	BRISC and BRCA1-A complex member 2	1521.64205	heavy	24.5343457812249
f1	20171221_Baeza_DevAtlas_Brain_1-1	Brain	1-1	1	1	1	0.795880512679944	SGDAAIVDMVPGK	""	P10126	Elongation factor 1-alpha 1	1259.63001	heavy
f1	20171221_Baeza_DevAtlas_Brain_1-1	Brain	1-1	1	1	1	0.795880512679944	GFKDQIYEIFQK	""	P10630-1	eukaryotic initiation factor 4A-II	1515.78421	heavy
f1	20171221_Baeza_DevAtlas_Brain_1-1	Brain	1-1	1	1	1	0.795880512679944	GFKDQIYDIFQK	""	P60843	Eukaryotic initiation factor 4A-I	1501.76856	heavy
f1	20171221_Baeza_DevAtlas_Brain_1-1	Brain	1-1	1	1	1	0.795880512679944	GFHTTIDIGVK	""	Q9DAW9	Calponin-3	1187.6419	heavy
f1	20171221_Baeza_DevAtlas_Brain_1-1	Brain	1-1	1	1	1	0.795880512679944	GFGFVTFDDHDPVDK	""	O88569	heterogeneous nuclear ribonucleoproteins A2/B1	1695.76493	heavy	23.7518108557249
f1	20171221_Baeza_DevAtlas_Brain_1-1	Brain	1-1	1	1	1	0.795880512679944	GFGFVTFDDHD	""	O88569	heterogeneous nuclear ribonucleoproteins A2/B1	1256.52184	heavy
f1	20171221_Baeza_DevAtlas_Brain_1-1	Brain	1-1	1	1	1	0.795880512679944	GFGFVTFADPASVDK	""	Q920Q6-1	RNA-binding protein Musashi homolog 2	1557.75838	heavy
f1	20171221_Baeza_DevAtlas_Brain_1-1	Brain	1-1	1	1	1	0.795880512679944	SGENAANIASELAR	""	Q80TR1-1	Adhesion G protein-coupled receptor L1	1402.6921	heavy
f1	20171221_Baeza_DevAtlas_Brain_1-1	Brain	1-1	1	1	1	0.795880512679944	GFFIKPTVF	""	Q9CZS1	"Aldehyde dehydrogenase X	mitochondrial"	1055.59243	heavy
f1	20171221_Baeza_DevAtlas_Brain_1-1	Brain	1-1	1	1	1	0.795880512679944	SGESNTHQDIEEKDR	""	Q9JHS4	"ATP-dependent Clp protease ATP-binding subunit clpX-like	mitochondrial"	1744.77326	heavy
f1	20171221_Baeza_DevAtlas_Brain_1-1	Brain	1-1	1	1	1	0.795880512679944	GFFHGVR	""	Q8JZU2	"Tricarboxylate transport protein	mitochondrial"	819.42603	heavy
f1	20171221_Baeza_DevAtlas_Brain_1-1	Brain	1-1	1	1	1	0.795880512679944	SGESSSQLSQEQK	""	Q3TDD9-1	Protein phosphatase 1 regulatory subunit 21	1394.63939	heavy
f1	20171221_Baeza_DevAtlas_Brain_1-1	Brain	1-1	1	1	1	0.795880512679944	SGETEDTFIADLVVGLCTGQIK	1xCarbamidomethyl [C17]	P17182; P21550; P17183	alpha-enolase;Beta-enolase;Gamma-enolase	2353.15917	heavy	18.7610802432977
f1	20171221_Baeza_DevAtlas_Brain_1-1	Brain	1-1	1	1	1	0.795880512679944	GFFDPNTHENLTYLQLLER	""	Q9QXS1-1	plectin	2307.14042	heavy
f1	20171221_Baeza_DevAtlas_Brain_1-1	Brain	1-1	1	1	1	0.795880512679944	SGETNGYLDGTQAEPAAGPR	""	O35874	neutral amino acid transporter A	1990.91009	heavy
f1	20171221_Baeza_DevAtlas_Brain_1-1	Brain	1-1	1	1	1	0.795880512679944	SGEYSCIFLPEPVGR	1xCarbamidomethyl [C6]	P18572-1	Basigin	1710.81558	heavy
f1	20171221_Baeza_DevAtlas_Brain_1-1	Brain	1-1	1	1	1	0.795880512679944	GFEVVYMTEPIDEYCVQQLK	1xCarbamidomethyl [C15]	P11499	Heat shock protein HSP 90-beta	2448.14616	heavy	21.5471972353003
f1	20171221_Baeza_DevAtlas_Brain_1-1	Brain	1-1	1	1	1	0.795880512679944	SGFEPPGDFPFEDYSQHIYR	""	Q8K012	Formin-binding protein 1-like	2388.05675	heavy
f1	20171221_Baeza_DevAtlas_Brain_1-1	Brain	1-1	1	1	1	0.795880512679944	GFEVIYMSEPIDEYCVQQLK	1xCarbamidomethyl [C15]	""	""	2448.14616	heavy
f1	20171221_Baeza_DevAtlas_Brain_1-1	Brain	1-1	1	1	1	0.795880512679944	GFESPSDNSSAVLLQWHEK	""	Q9CPW4	Actin-related protein 2/3 complex subunit 5	2131.00907	heavy	22.2090183791761
f1	20171221_Baeza_DevAtlas_Brain_1-1	Brain	1-1	1	1	1	0.795880512679944	SGFHTVPGQPGCQDINECLR	2xCarbamidomethyl [C12; C18]	Q91ZX7	prolow-density lipoprotein receptor-related protein 1	2272.02336	heavy	22.9842999750368
f1	20171221_Baeza_DevAtlas_Brain_1-1	Brain	1-1	1	1	1	0.795880512679944	GFELTFK	""	O54734	Dolichyl-diphosphooligosaccharide--protein glycosyltransferase 48 kDa subunit	841.44543	heavy
f1	20171221_Baeza_DevAtlas_Brain_1-1	Brain	1-1	1	1	1	0.795880512679944	GFELLYQPEVVR	""	P98203-1	Armadillo repeat protein deleted in velo-cardio-facial syndrome homolog	1449.77364	heavy
f1	20171221_Baeza_DevAtlas_Brain_1-1	Brain	1-1	1	1	1	0.795880512679944	SGFLVWR	""	Q8VDF2	E3 ubiquitin-protein ligase UHRF1	864.47265	heavy
f1	20171221_Baeza_DevAtlas_Brain_1-1	Brain	1-1	1	1	1	0.795880512679944	GFEDDRIEALLHK	""	Q8K411-1	"Presequence protease	mitochondrial"	1542.79108	heavy
f1	20171221_Baeza_DevAtlas_Brain_1-1	Brain	1-1	1	1	1	0.795880512679944	GFEANAPAFDR	""	Q8CHC4	Synaptojanin-1	1194.55381	heavy
f1	20171221_Baeza_DevAtlas_Brain_1-1	Brain	1-1	1	1	1	0.795880512679944	GFEALLK	""	P46061; P52332	Ran GTPase-activating protein 1;Tyrosine-protein kinase JAK1	777.45052	heavy
f1	20171221_Baeza_DevAtlas_Brain_1-1	Brain	1-1	1	1	1	0.795880512679944	GFDVFNALDLMENK	""	O70311; O70310	Glycylpeptide N-tetradecanoyltransferase 2;glycylpeptide N-tetradecanoyltransferase 1	1612.76757	heavy
f1	20171221_Baeza_DevAtlas_Brain_1-1	Brain	1-1	1	1	1	0.795880512679944	GFDTTAINK	""	Q9ES28-1	Rho guanine nucleotide exchange factor 7	966.48909	heavy
f1	20171221_Baeza_DevAtlas_Brain_1-1	Brain	1-1	1	1	1	0.795880512679944	GFDQTINLILDESHER	""	Q6ZWM4	U6 snRNA-associated Sm-like protein LSm8	1886.92428	heavy
f1	20171221_Baeza_DevAtlas_Brain_1-1	Brain	1-1	1	1	1	0.795880512679944	GFDQDMANK	""	Q9JMH6-1	"Thioredoxin reductase 1	cytoplasmic"	1025.43567	heavy
f1	20171221_Baeza_DevAtlas_Brain_1-1	Brain	1-1	1	1	1	0.795880512679944	SGFTTANQVLGVSSK	""	O08601	microsomal triglyceride transfer protein large subunit	1495.7751	heavy	23.2809086504938
f1	20171221_Baeza_DevAtlas_Brain_1-1	Brain	1-1	1	1	1	0.795880512679944	SGEMIKK	""	Q3U0V1	Far upstream element-binding protein 2	792.4284	heavy	18.2600023781553
f1	20171221_Baeza_DevAtlas_Brain_1-1	Brain	1-1	1	1	1	0.795880512679944	GFFNLNR	""	Q9JMH9-1	Isoform 1 of Unconventional myosin-XVIIIa	867.44716	heavy
f1	20171221_Baeza_DevAtlas_Brain_1-1	Brain	1-1	1	1	1	0.795880512679944	GFFNIYHPLDPVAYR	""	Q6NZC7	SEC23-interacting protein	1808.91187	heavy
f1	20171221_Baeza_DevAtlas_Brain_1-1	Brain	1-1	1	1	1	0.795880512679944	SGEIVQEYDR	""	Q9DC48	pre-mRNA-processing factor 17	1195.55896	heavy
f1	20171221_Baeza_DevAtlas_Brain_1-1	Brain	1-1	1	1	1	0.795880512679944	GFGFVSYEK	""	""	""	1033.49892	heavy
f1	20171221_Baeza_DevAtlas_Brain_1-1	Brain	1-1	1	1	1	0.795880512679944	GFGFVSFER	""	P29341	Polyadenylate-binding protein 1	1045.51016	heavy
f1	20171221_Baeza_DevAtlas_Brain_1-1	Brain	1-1	1	1	1	0.795880512679944	SGEEDFESLASQFSDCSSAK	1xCarbamidomethyl [C16]	Q9QUR7	peptidyl-prolyl cis-trans isomerase NIMA-interacting 1	2180.89245	heavy
f1	20171221_Baeza_DevAtlas_Brain_1-1	Brain	1-1	1	1	1	0.795880512679944	GFGFVLFK	""	Q60668-1; Q9Z130	heterogeneous nuclear ribonucleoprotein D0;Heterogeneous nuclear ribonucleoprotein D-like	914.51345	heavy	22.1375227856782
f1	20171221_Baeza_DevAtlas_Brain_1-1	Brain	1-1	1	1	1	0.795880512679944	GFGFVEFEDPRDADDAVYELDGK	""	O35326	Serine/arginine-rich splicing factor 5	2591.15725	heavy
f1	20171221_Baeza_DevAtlas_Brain_1-1	Brain	1-1	1	1	1	0.795880512679944	GFGFVEFEDPR	""	O35326	Serine/arginine-rich splicing factor 5	1299.60043	heavy
f1	20171221_Baeza_DevAtlas_Brain_1-1	Brain	1-1	1	1	1	0.795880512679944	SGEEGMPDLAHVMR	""	P36993-1	Protein phosphatase 1B	1528.68827	heavy
f1	20171221_Baeza_DevAtlas_Brain_1-1	Brain	1-1	1	1	1	0.795880512679944	GFGFVDFNSEEDAK	""	P09405	Nucleolin	1561.68053	heavy
f1	20171221_Baeza_DevAtlas_Brain_1-1	Brain	1-1	1	1	1	0.795880512679944	GFGFVDFLTK	""	""	""	1130.58807	heavy
f1	20171221_Baeza_DevAtlas_Brain_1-1	Brain	1-1	1	1	1	0.795880512679944	GFGFVCFSSPEEATK	1xCarbamidomethyl [C6]	P29341	Polyadenylate-binding protein 1	1662.74683	heavy
f1	20171221_Baeza_DevAtlas_Brain_1-1	Brain	1-1	1	1	1	0.795880512679944	SGEGENPASKPTPVQDVQGDGR	1xAcetyl [N-Term]	Q61205	Platelet-activating factor acetylhydrolase IB subunit gamma	2267.05346	heavy
f1	20171221_Baeza_DevAtlas_Brain_1-1	Brain	1-1	1	1	1	0.795880512679944	GFGFITFTNPEHASDAMR	""	O89086	RNA-binding protein 3	1997.91742	heavy	20.7315403949656
f1	20171221_Baeza_DevAtlas_Brain_1-1	Brain	1-1	1	1	1	0.795880512679944	GFDILGIKPVQR	""	Q9D0I9	"arginine--tRNA ligase	cytoplasmic"	1342.78415	heavy
f1	20171221_Baeza_DevAtlas_Brain_1-1	Brain	1-1	1	1	1	0.795880512679944	GFGFITFEDEQSVDQAVNMHFHDIMGK	""	Q9JII5	DAZ-associated protein 1	3099.39752	heavy
f1	20171221_Baeza_DevAtlas_Brain_1-1	Brain	1-1	1	1	1	0.795880512679944	GFGFILFK	""	Q99020	Heterogeneous nuclear ribonucleoprotein A/B	928.5291	heavy	22.3450391725494
f1	20171221_Baeza_DevAtlas_Brain_1-1	Brain	1-1	1	1	1	0.795880512679944	GFGFGQGAGALVHSE	""	P97315	Cysteine and glycine-rich protein 1	1433.6808	heavy
f1	20171221_Baeza_DevAtlas_Brain_1-1	Brain	1-1	1	1	1	0.795880512679944	GFGFGLVK	""	Q60930	Voltage-dependent anion-selective channel protein 2	824.4665	heavy
f1	20171221_Baeza_DevAtlas_Brain_1-1	Brain	1-1	1	1	1	0.795880512679944	GFGFGGFAISAGK	""	Q810A7-1	ATP-dependent RNA helicase DDX42	1215.61568	heavy
f1	20171221_Baeza_DevAtlas_Brain_1-1	Brain	1-1	1	1	1	0.795880512679944	SGEHDFGAAFDGDGDR	""	Q9D0F9	Phosphoglucomutase-1	1652.65717	heavy
f1	20171221_Baeza_DevAtlas_Brain_1-1	Brain	1-1	1	1	1	0.795880512679944	SGELAQEYDKR	""	Q9CU62	structural maintenance of chromosomes protein 1a	1295.62262	heavy
f1	20171221_Baeza_DevAtlas_Brain_1-1	Brain	1-1	1	1	1	0.795880512679944	GFGDNRK	""	P63038-1	"60 kDa heat shock protein	mitochondrial"	793.39513	heavy
f1	20171221_Baeza_DevAtlas_Brain_1-1	Brain	1-1	1	1	1	0.795880512679944	GFGDHIHWR	""	Q9CQU0	Thioredoxin domain-containing protein 12	1124.53844	heavy
f1	20171221_Baeza_DevAtlas_Brain_1-1	Brain	1-1	1	1	1	0.795880512679944	GFGDGYNGYGGGPGGGNFGGSPGYGGGR	""	O88569	heterogeneous nuclear ribonucleoproteins A2/B1	2495.03954	heavy
f1	20171221_Baeza_DevAtlas_Brain_1-1	Brain	1-1	1	1	1	0.795880512679944	SGELAVQALDQFATVVEAK	""	P50544	"Very long-chain specific acyl-CoA dehydrogenase	mitochondrial"	1976.0335	heavy
f1	20171221_Baeza_DevAtlas_Brain_1-1	Brain	1-1	1	1	1	0.795880512679944	SGELQGGPDDNLIEGGGTK	""	O35382	Exocyst complex component 4	1843.86683	heavy
f1	20171221_Baeza_DevAtlas_Brain_1-1	Brain	1-1	1	1	1	0.795880512679944	GFFSSLK	""	Q9EQH2	endoplasmic reticulum aminopeptidase 1	785.41922	heavy
f1	20171221_Baeza_DevAtlas_Brain_1-1	Brain	1-1	1	1	1	0.795880512679944	SGEGFIDFIGQVHK	""	B0V2N1; Q64487-1	Receptor-type tyrosine-protein phosphatase S;Isoform C of Receptor-type tyrosine-protein phosphatase delta	1533.76962	heavy
f1	20171221_Baeza_DevAtlas_Brain_1-1	Brain	1-1	1	1	1	0.795880512679944	SFCEDLTEGK	1xCarbamidomethyl [C3]	Q9WTN0	geranylgeranyl pyrophosphate synthase	1185.50923	heavy
f1	20171221_Baeza_DevAtlas_Brain_1-1	Brain	1-1	1	1	1	0.795880512679944	GAEILADTFK	""	Q9CWS0	"N(G)	N(G)-dimethylarginine dimethylaminohydrolase 1"	1064.56225	heavy
f1	20171221_Baeza_DevAtlas_Brain_1-1	Brain	1-1	1	1	1	0.795880512679944	GAEIEYAMAYSK	""	Q9CPT4	Myeloid-derived growth factor	1332.61403	heavy
f1	20171221_Baeza_DevAtlas_Brain_1-1	Brain	1-1	1	1	1	0.795880512679944	FSPTMGR	""	Q62448	Eukaryotic translation initiation factor 4 gamma 2	795.38178	heavy	19.3501692692409
f1	20171221_Baeza_DevAtlas_Brain_1-1	Brain	1-1	1	1	1	0.795880512679944	FSPTDFLAK	""	Q6PB66	"Leucine-rich PPR motif-containing protein	mitochondrial"	1025.53022	heavy
f1	20171221_Baeza_DevAtlas_Brain_1-1	Brain	1-1	1	1	1	0.795880512679944	SIQGSSTSSSASSTLSHGEVK	""	Q3UH60-1	Disco-interacting protein 2 homolog B	2036.97308	heavy
f1	20171221_Baeza_DevAtlas_Brain_1-1	Brain	1-1	1	1	1	0.795880512679944	FSPNTSQFLLVSSWDTSVR	""	Q9WVA3	Mitotic checkpoint protein BUB3	2171.07676	heavy
f1	20171221_Baeza_DevAtlas_Brain_1-1	Brain	1-1	1	1	1	0.795880512679944	SIQLDGLVWGASK	""	P57776-2; P57776-3; P57776-1	Isoform 2 of Elongation factor 1-delta;Isoform 3 of Elongation factor 1-delta;Elongation factor 1-delta	1373.74234	heavy
f1	20171221_Baeza_DevAtlas_Brain_1-1	Brain	1-1	1	1	1	0.795880512679944	SLQLSAWESSIVDR	""	A2AJI0	MAP7 domain-containing protein 1	1590.81221	heavy	21.6065564630141
f1	20171221_Baeza_DevAtlas_Brain_1-1	Brain	1-1	1	1	1	0.795880512679944	FSPNSSNPIIVSCGWDK	1xCarbamidomethyl [C13]	P68040	Receptor of activated protein C kinase 1	1907.89562	heavy
f1	20171221_Baeza_DevAtlas_Brain_1-1	Brain	1-1	1	1	1	0.795880512679944	FSPLTANLMNLLAENGR	""	Q9DB20	"ATP synthase subunit O	mitochondrial"	1860.96364	heavy
f1	20171221_Baeza_DevAtlas_Brain_1-1	Brain	1-1	1	1	1	0.795880512679944	FSPIPFPPLSYK	""	Q99PV0	Pre-mRNA-processing-splicing factor 8	1392.7562	heavy
f1	20171221_Baeza_DevAtlas_Brain_1-1	Brain	1-1	1	1	1	0.795880512679944	SIQMLTLLR	""	Q3V009	Transmembrane emp24 domain-containing protein 1	1074.63398	heavy
f1	20171221_Baeza_DevAtlas_Brain_1-1	Brain	1-1	1	1	1	0.795880512679944	FSPILIR	""	Q8R307	Vacuolar protein sorting-associated protein 18 homolog	845.52435	heavy
f1	20171221_Baeza_DevAtlas_Brain_1-1	Brain	1-1	1	1	1	0.795880512679944	SLQQLAEER	""	P16546; P16546-2	"Spectrin alpha chain	non-erythrocytic 1;Isoform 2 of Spectrin alpha chain	non-erythrocytic 1"	1073.55856
f1	20171221_Baeza_DevAtlas_Brain_1-1	Brain	1-1	1	1	1	0.795880512679944	FSPGAPSGPGPQPNQK	""	Q62523	Zyxin	1565.77068	heavy
f1	20171221_Baeza_DevAtlas_Brain_1-1	Brain	1-1	1	1	1	0.795880512679944	FSPGAHYLLTGSYDMK	""	Q8CGF6	WD repeat-containing protein 47	1786.84688	heavy
f1	20171221_Baeza_DevAtlas_Brain_1-1	Brain	1-1	1	1	1	0.795880512679944	FSPFGDIQDIWVVR	""	Q8BHN5	RNA-binding protein 45	1678.85877	heavy
f1	20171221_Baeza_DevAtlas_Brain_1-1	Brain	1-1	1	1	1	0.795880512679944	FSPEVPGQK	""	P14873	microtubule-associated protein 1B	988.50982	heavy	20.6924650286685
f1	20171221_Baeza_DevAtlas_Brain_1-1	Brain	1-1	1	1	1	0.795880512679944	SLQQQLSDVCYR	1xCarbamidomethyl [C10]	Q80UK0	SEC14 domain and spectrin repeat-containing protein 1	1496.7162	heavy
f1	20171221_Baeza_DevAtlas_Brain_1-1	Brain	1-1	1	1	1	0.795880512679944	FSPDLWGVSVCTVDGQR	1xCarbamidomethyl [C11]	D3Z7P3-2	"Isoform 2 of Glutaminase kidney isoform	mitochondrial"	1922.90652	heavy
f1	20171221_Baeza_DevAtlas_Brain_1-1	Brain	1-1	1	1	1	0.795880512679944	SLQSLEASLHAMESTR	""	Q9CW03	Structural maintenance of chromosomes protein 3	1759.86432	heavy
f1	20171221_Baeza_DevAtlas_Brain_1-1	Brain	1-1	1	1	1	0.795880512679944	FSPDGELYASGSEDGTLR	""	Q9Z1Z2	Serine-threonine kinase receptor-associated protein	1900.85593	heavy
f1	20171221_Baeza_DevAtlas_Brain_1-1	Brain	1-1	1	1	1	0.795880512679944	SLQSVAEER	""	Q9CZM2	60S ribosomal protein L15	1018.51636	heavy
f1	20171221_Baeza_DevAtlas_Brain_1-1	Brain	1-1	1	1	1	0.795880512679944	SLQTGFAVGVQQLHPTLIQR	""	Q62176	RNA-binding protein 38	2193.21386	heavy
f1	20171221_Baeza_DevAtlas_Brain_1-1	Brain	1-1	1	1	1	0.795880512679944	FSPAGPVLSIR	""	""	""	1143.65207	heavy
f1	20171221_Baeza_DevAtlas_Brain_1-1	Brain	1-1	1	1	1	0.795880512679944	FSPAGPILSIR	""	P29341	Polyadenylate-binding protein 1	1157.66772	heavy
f1	20171221_Baeza_DevAtlas_Brain_1-1	Brain	1-1	1	1	1	0.795880512679944	SLQTVSGR	""	O35841	Apoptosis inhibitor 5	847.46321	heavy	21.3645571975581
f1	20171221_Baeza_DevAtlas_Brain_1-1	Brain	1-1	1	1	1	0.795880512679944	SIQFVDWCPTGFK	1xCarbamidomethyl [C8]	P05213; P68368	Tubulin alpha-1B chain;Tubulin alpha-4A chain	1584.75153	heavy	23.0898800646999
f1	20171221_Baeza_DevAtlas_Brain_1-1	Brain	1-1	1	1	1	0.795880512679944	FSNTGEDWYVLVGVAK	""	Q921M3-1	Splicing factor 3B subunit 3	1784.88538	heavy	22.0678502853153
f1	20171221_Baeza_DevAtlas_Brain_1-1	Brain	1-1	1	1	1	0.795880512679944	SLQEQTVQLQSELSR	""	F6ZDS4	Nucleoprotein TPR	1745.90282	heavy
f1	20171221_Baeza_DevAtlas_Brain_1-1	Brain	1-1	1	1	1	0.795880512679944	SIQEIQELDKDDESLRK	""	Q99PT1	rho GDP-dissociation inhibitor 1	2046.03495	heavy	23.1910140658048
f1	20171221_Baeza_DevAtlas_Brain_1-1	Brain	1-1	1	1	1	0.795880512679944	FSTMPFLFCNINNVCNFASR	2xCarbamidomethyl [C9; C15]	P02463	Collagen alpha-1(IV) chain	2439.10425	heavy
f1	20171221_Baeza_DevAtlas_Brain_1-1	Brain	1-1	1	1	1	0.795880512679944	SLPVEEQPK	""	Q99PV0	Pre-mRNA-processing-splicing factor 8	1026.5466	heavy	20.2644700903428
f1	20171221_Baeza_DevAtlas_Brain_1-1	Brain	1-1	1	1	1	0.795880512679944	FSTIASSYEECR	1xCarbamidomethyl [C11]	Q99KK7	dipeptidyl peptidase 3	1449.63147	heavy
f1	20171221_Baeza_DevAtlas_Brain_1-1	Brain	1-1	1	1	1	0.795880512679944	FSTFSGSITGPLYTHR	""	P08553	Neurofilament medium polypeptide	1770.88096	heavy	19.7702036344926
f1	20171221_Baeza_DevAtlas_Brain_1-1	Brain	1-1	1	1	1	0.795880512679944	FSTETTFLVDKYEIL	""	Q5XJY5	Coatomer subunit delta	1805.92076	heavy	20.2501471691694
f1	20171221_Baeza_DevAtlas_Brain_1-1	Brain	1-1	1	1	1	0.795880512679944	SIPVIQIVYETLK	""	Q91VR5	ATP-dependent RNA helicase DDX1	1502.88286	heavy
f1	20171221_Baeza_DevAtlas_Brain_1-1	Brain	1-1	1	1	1	0.795880512679944	FSSSTEQSSASR	""	Q60838	Segment polarity protein dishevelled homolog DVL-2	1273.5655	heavy
f1	20171221_Baeza_DevAtlas_Brain_1-1	Brain	1-1	1	1	1	0.795880512679944	FSSSSGYGGGSSR	""	""	""	1235.52872	heavy
f1	20171221_Baeza_DevAtlas_Brain_1-1	Brain	1-1	1	1	1	0.795880512679944	SIQAAVSVDPFYEMLAAR	""	P63034	Cytohesin-2	1967.98952	heavy	21.6289114950614
f1	20171221_Baeza_DevAtlas_Brain_1-1	Brain	1-1	1	1	1	0.795880512679944	SIQADGLVWGSSK	""	O70251	Elongation factor 1-beta	1347.69031	heavy	22.153293138805
f1	20171221_Baeza_DevAtlas_Brain_1-1	Brain	1-1	1	1	1	0.795880512679944	FSSFFK	""	Q61466; Q6P9Z1; Q99JR8-1	SWI/SNF-related matrix-associated actin-dependent regulator of chromatin subfamily D member 1;SWI/SNF-related matrix-associated actin-dependent regulator of chromatin subfamily D member 3;SWI/SNF-related matrix-associated actin-dependent regulator of chromatin subfamily D member 2	762.3821	heavy
f1	20171221_Baeza_DevAtlas_Brain_1-1	Brain	1-1	1	1	1	0.795880512679944	FSSFEEAVK	""	B9EKR1	Receptor-type tyrosine-protein phosphatase zeta	1043.5044	heavy	20.9346345526664
f1	20171221_Baeza_DevAtlas_Brain_1-1	Brain	1-1	1	1	1	0.795880512679944	SLQALGEVIEAELR	""	Q8C0C7	Phenylalanine--tRNA ligase alpha subunit	1527.8377	heavy
f1	20171221_Baeza_DevAtlas_Brain_1-1	Brain	1-1	1	1	1	0.795880512679944	FSSETWQNLGTLQR	""	Q8VCR7	Protein ABHD14B	1666.81836	heavy
f1	20171221_Baeza_DevAtlas_Brain_1-1	Brain	1-1	1	1	1	0.795880512679944	SLQAQLQR	""	Q9EP69	Phosphatidylinositide phosphatase SAC1	943.53195	heavy
f1	20171221_Baeza_DevAtlas_Brain_1-1	Brain	1-1	1	1	1	0.795880512679944	SLQDIIAILGMDELSEEDKLTVSR	""	P56480	"ATP synthase subunit beta	mitochondrial"	2675.38079	heavy
f1	20171221_Baeza_DevAtlas_Brain_1-1	Brain	1-1	1	1	1	0.795880512679944	SIQDLTVTGTEPGQVSSR	""	Q62073	mitogen-activated protein kinase kinase kinase 7	1874.94541	heavy
f1	20171221_Baeza_DevAtlas_Brain_1-1	Brain	1-1	1	1	1	0.795880512679944	FSSDELQILTYQLCHTYVR	1xCarbamidomethyl [C14]	Q8CJG0	Protein argonaute-2	2373.15436	heavy
f1	20171221_Baeza_DevAtlas_Brain_1-1	Brain	1-1	1	1	1	0.795880512679944	SLQEEPVEGFR	""	Q6ZWZ2	Ubiquitin-conjugating enzyme E2 R2	1290.63246	heavy
f1	20171221_Baeza_DevAtlas_Brain_1-1	Brain	1-1	1	1	1	0.795880512679944	FSSAVGLVTIVECCPVLLGPPLLGR	2xCarbamidomethyl [C13; C14]	P53986	Monocarboxylate transporter 1	2654.44083	heavy
f1	20171221_Baeza_DevAtlas_Brain_1-1	Brain	1-1	1	1	1	0.795880512679944	SIQEIQELDKDDESLR	""	Q99PT1	rho GDP-dissociation inhibitor 1	1917.93999	heavy	22.6776183854545
f1	20171221_Baeza_DevAtlas_Brain_1-1	Brain	1-1	1	1	1	0.795880512679944	FSQQYSTIVK	""	Q9QXZ0-3	Isoform 3 of Microtubule-actin cross-linking factor 1	1200.62591	heavy
f1	20171221_Baeza_DevAtlas_Brain_1-1	Brain	1-1	1	1	1	0.795880512679944	FSQIVNLK	""	O35218	Cleavage and polyadenylation specificity factor subunit 2	948.55129	heavy
f1	20171221_Baeza_DevAtlas_Brain_1-1	Brain	1-1	1	1	1	0.795880512679944	FSQIQPK	""	Q9D2R0	acetoacetyl-CoA synthetase	847.46723	heavy	22.1516577969549
f1	20171221_Baeza_DevAtlas_Brain_1-1	Brain	1-1	1	1	1	0.795880512679944	FSQLAEAYEVLSDEVKR	""	Q99M87-1	"DnaJ homolog subfamily A member 3	mitochondrial"	1984.0022	heavy
f1	20171221_Baeza_DevAtlas_Brain_1-1	Brain	1-1	1	1	1	0.795880512679944	SLQEQADAAEER	""	""	""	1346.61826	heavy
f1	20171221_Baeza_DevAtlas_Brain_1-1	Brain	1-1	1	1	1	0.795880512679944	SLPTTVPESPNYR	""	Q6ZQ58-1	La-related protein 1	1460.73798	heavy
f1	20171221_Baeza_DevAtlas_Brain_1-1	Brain	1-1	1	1	1	0.795880512679944	SIQVDGK	""	P46638	Ras-related protein Rab-11B	746.40429	heavy	18.5202340400195
f1	20171221_Baeza_DevAtlas_Brain_1-1	Brain	1-1	1	1	1	0.795880512679944	FSNQYK	""	P51150	ras-related protein Rab-7a	786.37808	heavy
f1	20171221_Baeza_DevAtlas_Brain_1-1	Brain	1-1	1	1	1	0.795880512679944	FSLDVCEAMEYLEGNNFVHR	1xCarbamidomethyl [C6]	P41241	tyrosine-protein kinase CSK	2430.08529	heavy
f1	20171221_Baeza_DevAtlas_Brain_1-1	Brain	1-1	1	1	1	0.795880512679944	FSLDFNLR	""	P22227; Q00899	Zinc finger protein 42;Transcriptional repressor protein YY1	1011.52581	heavy
f1	20171221_Baeza_DevAtlas_Brain_1-1	Brain	1-1	1	1	1	0.795880512679944	SLSDALISLQMVYPR	""	P28660	Nck-associated protein 1	1692.89892	heavy
f1	20171221_Baeza_DevAtlas_Brain_1-1	Brain	1-1	1	1	1	0.795880512679944	SLSDNINLPQGVR	""	O88809	Neuronal migration protein doublecortin	1412.74922	heavy
f1	20171221_Baeza_DevAtlas_Brain_1-1	Brain	1-1	1	1	1	0.795880512679944	FSLCSIR	1xCarbamidomethyl [C4]	O35598	Disintegrin and metalloproteinase domain-containing protein 10	882.4502	heavy
f1	20171221_Baeza_DevAtlas_Brain_1-1	Brain	1-1	1	1	1	0.795880512679944	SLSDNVNLPQGVR	""	Q6PGN3-1	Serine/threonine-protein kinase DCLK2	1398.73357	heavy	21.9499712065109
f1	20171221_Baeza_DevAtlas_Brain_1-1	Brain	1-1	1	1	1	0.795880512679944	SLSDSESDDSK	""	P23198	chromobox protein homolog 3	1169.48043	heavy	18.3521773549828
f1	20171221_Baeza_DevAtlas_Brain_1-1	Brain	1-1	1	1	1	0.795880512679944	SLSELLGPYGMK	""	P28660	Nck-associated protein 1	1294.67115	heavy
f1	20171221_Baeza_DevAtlas_Brain_1-1	Brain	1-1	1	1	1	0.795880512679944	SISFHPSGDFILVGTQHPTLR	""	Q99LC2	Cleavage stimulation factor subunit 1	2309.20369	heavy
f1	20171221_Baeza_DevAtlas_Brain_1-1	Brain	1-1	1	1	1	0.795880512679944	FSHQGVQLIDFSPCER	1xCarbamidomethyl [C14]	Q8JZQ9	Eukaryotic translation initiation factor 3 subunit B	1919.90686	heavy
f1	20171221_Baeza_DevAtlas_Brain_1-1	Brain	1-1	1	1	1	0.795880512679944	SLSFLFEYIGEMGK	""	Q99NB9	splicing factor 3B subunit 1	1620.79781	heavy
f1	20171221_Baeza_DevAtlas_Brain_1-1	Brain	1-1	1	1	1	0.795880512679944	SISFIPPDGEFELMR	""	P84091	AP-2 complex subunit mu	1737.85163	heavy
f1	20171221_Baeza_DevAtlas_Brain_1-1	Brain	1-1	1	1	1	0.795880512679944	SLSGAQIDDNIPR	""	O08553	Dihydropyrimidinase-related protein 2	1385.70193	heavy	25.8377831520388
f1	20171221_Baeza_DevAtlas_Brain_1-1	Brain	1-1	1	1	1	0.795880512679944	SLSGAQIDDNNPR	""	P97427	Dihydropyrimidinase-related protein 1	1386.6608	heavy
f1	20171221_Baeza_DevAtlas_Brain_1-1	Brain	1-1	1	1	1	0.795880512679944	FSHDADPEVSYNSIFAMGMVGSGTNNAR	""	Q8VDM4	26S proteasome non-ATPase regulatory subunit 2	2974.30943	heavy
f1	20171221_Baeza_DevAtlas_Brain_1-1	Brain	1-1	1	1	1	0.795880512679944	SISGASSGLSTSPLSSPR	""	Q69Z98-1	Serine/threonine-protein kinase BRSK2	1690.86062	heavy
f1	20171221_Baeza_DevAtlas_Brain_1-1	Brain	1-1	1	1	1	0.795880512679944	FSGWYDADLSPAGHEEAKR	""	Q9DBJ1	Phosphoglycerate mutase 1	2135.97811	heavy
f1	20171221_Baeza_DevAtlas_Brain_1-1	Brain	1-1	1	1	1	0.795880512679944	FSGWYDADLSPAGHEEAK	""	Q9DBJ1	Phosphoglycerate mutase 1	1979.877	heavy	22.6509166451078
f1	20171221_Baeza_DevAtlas_Brain_1-1	Brain	1-1	1	1	1	0.795880512679944	SLSGGASYVDFLCHMHK	1xCarbamidomethyl [C13]	""	""	1908.87311	heavy
f1	20171221_Baeza_DevAtlas_Brain_1-1	Brain	1-1	1	1	1	0.795880512679944	FSGSGSGTDFTLK	""	P01631	Ig kappa chain V-II region 26-10	1303.61647	heavy
f1	20171221_Baeza_DevAtlas_Brain_1-1	Brain	1-1	1	1	1	0.795880512679944	SLSGLILK	""	Q8BFY9; Q99LG2	transportin-1;Transportin-2	830.53458	heavy
f1	20171221_Baeza_DevAtlas_Brain_1-1	Brain	1-1	1	1	1	0.795880512679944	FSGNLLVSLLGTWSDTSSGGPAR	""	P61620	Protein transport protein Sec61 subunit alpha isoform 1	2322.17245	heavy
f1	20171221_Baeza_DevAtlas_Brain_1-1	Brain	1-1	1	1	1	0.795880512679944	SLSGTQVDEGVR	""	Q62188	Dihydropyrimidinase-related protein 3	1247.62262	heavy
f1	20171221_Baeza_DevAtlas_Brain_1-1	Brain	1-1	1	1	1	0.795880512679944	SISHYHETLGEALQGVELEFSGLDIK	""	Q9ET30	Transmembrane 9 superfamily member 3	2872.43633	heavy
f1	20171221_Baeza_DevAtlas_Brain_1-1	Brain	1-1	1	1	1	0.795880512679944	SLSLCNMFLDEMAK	1xCarbamidomethyl [C5]	P28660	Nck-associated protein 1	1658.75866	heavy
f1	20171221_Baeza_DevAtlas_Brain_1-1	Brain	1-1	1	1	1	0.795880512679944	FSIEDLK	""	Q91YJ3	Thymocyte nuclear protein 1	851.45091	heavy
f1	20171221_Baeza_DevAtlas_Brain_1-1	Brain	1-1	1	1	1	0.795880512679944	FSNRPFALDDLDDYEK	""	Q3UDE2	Tubulin--tyrosine ligase-like protein 12	1944.8974	heavy
f1	20171221_Baeza_DevAtlas_Brain_1-1	Brain	1-1	1	1	1	0.795880512679944	FSLENNFLLQHNIR	""	P42225	signal transducer and activator of transcription 1	1744.91293	heavy
f1	20171221_Baeza_DevAtlas_Brain_1-1	Brain	1-1	1	1	1	0.795880512679944	SLSALGNVISALAEGTK	""	P28738; P33175	kinesin heavy chain isoform 5C;Kinesin heavy chain isoform 5A	1630.90103	heavy	21.2025746434262
f1	20171221_Baeza_DevAtlas_Brain_1-1	Brain	1-1	1	1	1	0.795880512679944	SLQWFGATVR	""	P11688	Integrin alpha-5	1164.61602	heavy
f1	20171221_Baeza_DevAtlas_Brain_1-1	Brain	1-1	1	1	1	0.795880512679944	FSNQETCVEIGESVR	1xCarbamidomethyl [C7]	Q9D7G0	ribose-phosphate pyrophosphokinase 1	1754.80139	heavy
f1	20171221_Baeza_DevAtlas_Brain_1-1	Brain	1-1	1	1	1	0.795880512679944	FSNNIISTFQNLYR	""	Q6DID3	Protein SCAF8	1716.87039	heavy
f1	20171221_Baeza_DevAtlas_Brain_1-1	Brain	1-1	1	1	1	0.795880512679944	SLQYEYK	""	Q6P4T2	U5 small nuclear ribonucleoprotein 200 kDa helicase	930.45672	heavy	21.366256705088
f1	20171221_Baeza_DevAtlas_Brain_1-1	Brain	1-1	1	1	1	0.795880512679944	FSNISPENHISLTNVVGH	""	Q9WTX2	Interferon-inducible double-stranded RNA-dependent protein kinase activator A	1964.98246	heavy
f1	20171221_Baeza_DevAtlas_Brain_1-1	Brain	1-1	1	1	1	0.795880512679944	FSNISAAK	""	P80315	T-complex protein 1 subunit delta	837.44649	heavy	21.4005661292513
f1	20171221_Baeza_DevAtlas_Brain_1-1	Brain	1-1	1	1	1	0.795880512679944	FSNLLGTVYR	""	Q8BU03	Periodic tryptophan protein 2 homolog	1169.63133	heavy
f1	20171221_Baeza_DevAtlas_Brain_1-1	Brain	1-1	1	1	1	0.795880512679944	FSNLASDEQDSVR	""	Q76MZ3	serine/threonine-protein phosphatase 2A 65 kDa regulatory subunit A alpha isoform	1467.67103	heavy
f1	20171221_Baeza_DevAtlas_Brain_1-1	Brain	1-1	1	1	1	0.795880512679944	FSNKVEAIDVEEAKR	""	P49717	DNA replication licensing factor MCM4	1734.90209	heavy
f1	20171221_Baeza_DevAtlas_Brain_1-1	Brain	1-1	1	1	1	0.795880512679944	FSNEEIAMATVTALR	""	P05064	fructose-bisphosphate aldolase A	1652.83123	heavy
f1	20171221_Baeza_DevAtlas_Brain_1-1	Brain	1-1	1	1	1	0.795880512679944	SLQYSR	""	Q8VDP4	Cell cycle and apoptosis regulator protein 2	753.38898	heavy	19.6446506684117
f1	20171221_Baeza_DevAtlas_Brain_1-1	Brain	1-1	1	1	1	0.795880512679944	FSMVVQDGIVK	""	""	""	1222.65002	heavy	22.4354797695659
f1	20171221_Baeza_DevAtlas_Brain_1-1	Brain	1-1	1	1	1	0.795880512679944	SIRPDNMSEYSK	""	O09106; P70288	histone deacetylase 1;Histone deacetylase 2	1426.6631	heavy
f1	20171221_Baeza_DevAtlas_Brain_1-1	Brain	1-1	1	1	1	0.795880512679944	FSMSDTYDLQDVLADVGIK	""	Q06770	corticosteroid-binding globulin	2117.01071	heavy
f1	20171221_Baeza_DevAtlas_Brain_1-1	Brain	1-1	1	1	1	0.795880512679944	FSMPGFK	""	""	""	813.39637	heavy
f1	20171221_Baeza_DevAtlas_Brain_1-1	Brain	1-1	1	1	1	0.795880512679944	FSLYFLAYEDKNDIPKDK	""	Q9CPU0	lactoylglutathione lyase	2206.10666	heavy
f1	20171221_Baeza_DevAtlas_Brain_1-1	Brain	1-1	1	1	1	0.795880512679944	FSLYFLAYEDKNDIPK	""	Q9CPU0	lactoylglutathione lyase	1962.98476	heavy
f1	20171221_Baeza_DevAtlas_Brain_1-1	Brain	1-1	1	1	1	0.795880512679944	FSLYFLAYEDK	""	Q9CPU0	lactoylglutathione lyase	1395.68309	heavy
f1	20171221_Baeza_DevAtlas_Brain_1-1	Brain	1-1	1	1	1	0.795880512679944	FSLVGIAGQDLNEGNR	""	Q61233	Plastin-2	1689.85547	heavy	24.1266252368141
f1	20171221_Baeza_DevAtlas_Brain_1-1	Brain	1-1	1	1	1	0.795880512679944	SLRPDPNFDALISK	""	Q9CQJ4	E3 ubiquitin-protein ligase RING2	1572.83803	heavy
f1	20171221_Baeza_DevAtlas_Brain_1-1	Brain	1-1	1	1	1	0.795880512679944	SLRPESLHQVSFLFSDR	""	P24270	catalase	2018.0454	heavy
f1	20171221_Baeza_DevAtlas_Brain_1-1	Brain	1-1	1	1	1	0.795880512679944	SIRPGLSPYR	""	Q8BHN3-2	Isoform 2 of Neutral alpha-glucosidase AB	1145.64257	heavy
f1	20171221_Baeza_DevAtlas_Brain_1-1	Brain	1-1	1	1	1	0.795880512679944	SLRPLDIEFMK	""	Q80UG5-3	Isoform 3 of Septin-9	1348.72933	heavy	21.6271665332079
f1	20171221_Baeza_DevAtlas_Brain_1-1	Brain	1-1	1	1	1	0.795880512679944	SLSALGNVISALAEGSTYVPYR	""	Q61768	Kinesin-1 heavy chain	2268.18704	heavy
f1	20171221_Baeza_DevAtlas_Brain_1-1	Brain	1-1	1	1	1	0.795880512679944	FSLIDLAGNER	""	P28740-2	Isoform 2 of Kinesin-like protein KIF2A	1234.64263	heavy
f1	20171221_Baeza_DevAtlas_Brain_1-1	Brain	1-1	1	1	1	0.795880512679944	FSLFAGGMLR	""	Q99KF1	Transmembrane emp24 domain-containing protein 9	1098.57646	heavy
f1	20171221_Baeza_DevAtlas_Brain_1-1	Brain	1-1	1	1	1	0.795880512679944	FSTPEQAAK	""	Q8R081	Heterogeneous nuclear ribonucleoprotein L	978.48909	heavy	21.6947588622375
f1	20171221_Baeza_DevAtlas_Brain_1-1	Brain	1-1	1	1	1	0.795880512679944	SLPSVETLGCTSVICSDK	2xCarbamidomethyl [C10; C15]	Q64518; O55143-1; Q8R429	Sarcoplasmic/endoplasmic reticulum calcium atpase 3;Sarcoplasmic/endoplasmic reticulum calcium ATPase 2;Sarcoplasmic/endoplasmic reticulum calcium ATPase 1	1952.93035	heavy
f1	20171221_Baeza_DevAtlas_Brain_1-1	Brain	1-1	1	1	1	0.795880512679944	FSTSSLLLR	""	Q8R2T8	general transcription factor 3C polypeptide 5	1023.58332	heavy	23.4214625026454
f1	20171221_Baeza_DevAtlas_Brain_1-1	Brain	1-1	1	1	1	0.795880512679944	FTLWWSPTINR	""	Q99PV0	Pre-mRNA-processing-splicing factor 8	1420.7372	heavy
f1	20171221_Baeza_DevAtlas_Brain_1-1	Brain	1-1	1	1	1	0.795880512679944	SIMELMNVLELR	""	Q9CW03	Structural maintenance of chromosomes protein 3	1447.76473	heavy
f1	20171221_Baeza_DevAtlas_Brain_1-1	Brain	1-1	1	1	1	0.795880512679944	SLMEQDVKENEALLLR	""	Q8CIB5	Fermitin family homolog 2	1887.98444	heavy
f1	20171221_Baeza_DevAtlas_Brain_1-1	Brain	1-1	1	1	1	0.795880512679944	SLMPYFLLTQAVR	""	P14685	26S proteasome non-ATPase regulatory subunit 3	1538.83995	heavy
f1	20171221_Baeza_DevAtlas_Brain_1-1	Brain	1-1	1	1	1	0.795880512679944	SLMSADNVR	""	O35286	Pre-mRNA-splicing factor ATP-dependent RNA helicase DHX15	992.48296	heavy
f1	20171221_Baeza_DevAtlas_Brain_1-1	Brain	1-1	1	1	1	0.795880512679944	FTISDHPQPIDPLLK	""	Q6ZQ38	cullin-associated nedd8-dissociated protein 1	1720.92685	heavy	20.9069989176809
f1	20171221_Baeza_DevAtlas_Brain_1-1	Brain	1-1	1	1	1	0.795880512679944	FTLRDEGK	""	Q8R050	Eukaryotic peptide chain release factor GTP-binding subunit ERF3A	965.50507	heavy
f1	20171221_Baeza_DevAtlas_Brain_1-1	Brain	1-1	1	1	1	0.795880512679944	SIMTIVGHTDVVK	""	Q9JJA4	ribosome biogenesis protein WDR12	1399.76136	heavy
f1	20171221_Baeza_DevAtlas_Brain_1-1	Brain	1-1	1	1	1	0.795880512679944	FTLGSVAGAVGATAVYPIDLVK	""	Q8BH59	Calcium-binding mitochondrial carrier protein Aralar1	2149.19033	heavy
f1	20171221_Baeza_DevAtlas_Brain_1-1	Brain	1-1	1	1	1	0.795880512679944	FTIGHAWTTDYGCSDTK	1xCarbamidomethyl [C13]	Q9QUR6	prolyl endopeptidase	1959.85415	heavy
f1	20171221_Baeza_DevAtlas_Brain_1-1	Brain	1-1	1	1	1	0.795880512679944	FTIGDHSR	""	O88342	WD repeat-containing protein 1	932.45846	heavy
f1	20171221_Baeza_DevAtlas_Brain_1-1	Brain	1-1	1	1	1	0.795880512679944	SLNDLIEER	""	Q9JJ78	Lymphokine-activated killer T-cell-originated protein kinase	1088.55823	heavy	24.4091968133417
f1	20171221_Baeza_DevAtlas_Brain_1-1	Brain	1-1	1	1	1	0.795880512679944	SINDNIAIFTDVQK	""	Q8BMK4	Cytoskeleton-associated protein 4	1577.81696	heavy
f1	20171221_Baeza_DevAtlas_Brain_1-1	Brain	1-1	1	1	1	0.795880512679944	FTLDCTHPVEDGIMDAANFEQFLQER	1xCarbamidomethyl [C5]	P67984	60S ribosomal protein L22	3083.38735	heavy
f1	20171221_Baeza_DevAtlas_Brain_1-1	Brain	1-1	1	1	1	0.795880512679944	FTLAGHTK	""	P61965	WD repeat-containing protein 5	874.47813	heavy
f1	20171221_Baeza_DevAtlas_Brain_1-1	Brain	1-1	1	1	1	0.795880512679944	SINNPDMR	""	Q91V92	ATP-citrate synthase	946.44109	heavy
f1	20171221_Baeza_DevAtlas_Brain_1-1	Brain	1-1	1	1	1	0.795880512679944	SLNNQFASFIDK	""	""	""	1383.69031	heavy
f1	20171221_Baeza_DevAtlas_Brain_1-1	Brain	1-1	1	1	1	0.795880512679944	SLNPALDGLTCGLTSHDKR	1xCarbamidomethyl [C11]	Q8CGF6	WD repeat-containing protein 47	2055.02876	heavy
f1	20171221_Baeza_DevAtlas_Brain_1-1	Brain	1-1	1	1	1	0.795880512679944	FTGSEIR	""	Q9CXT8; Q9CZ13	"mitochondrial-processing peptidase subunit beta;Cytochrome b-c1 complex subunit 1	mitochondrial"	809.41519	heavy
f1	20171221_Baeza_DevAtlas_Brain_1-1	Brain	1-1	1	1	1	0.795880512679944	FTGNVSIR	""	P62281	40S ribosomal protein S11	893.48394	heavy
f1	20171221_Baeza_DevAtlas_Brain_1-1	Brain	1-1	1	1	1	0.795880512679944	SINPDEAVAYGAAVQAAILSGDK	""	P63017	Heat shock cognate 71 kDa protein	2260.14557	heavy
f1	20171221_Baeza_DevAtlas_Brain_1-1	Brain	1-1	1	1	1	0.795880512679944	FTGLSKEELLK	""	P10852-2	Isoform 2 of 4F2 cell-surface antigen heavy chain	1264.71473	heavy
f1	20171221_Baeza_DevAtlas_Brain_1-1	Brain	1-1	1	1	1	0.795880512679944	SLNPELGTDADKEQWK	""	P06151	L-lactate dehydrogenase A chain	1830.88683	heavy
f1	20171221_Baeza_DevAtlas_Brain_1-1	Brain	1-1	1	1	1	0.795880512679944	SINPLGGFVHYGEVTNDFIMLK	""	P27659	60S ribosomal protein L3	2451.23769	heavy
f1	20171221_Baeza_DevAtlas_Brain_1-1	Brain	1-1	1	1	1	0.795880512679944	FTFTDSEADADIFFHFSHFK	""	Q3UDE2	Tubulin--tyrosine ligase-like protein 12	2409.08224	heavy
f1	20171221_Baeza_DevAtlas_Brain_1-1	Brain	1-1	1	1	1	0.795880512679944	FTMELAK	""	P26443	"Glutamate dehydrogenase 1	mitochondrial"	839.43315	heavy
f1	20171221_Baeza_DevAtlas_Brain_1-1	Brain	1-1	1	1	1	0.795880512679944	SINQGLDR	""	P55302	alpha-2-macroglobulin receptor-associated protein	902.46902	heavy
f1	20171221_Baeza_DevAtlas_Brain_1-1	Brain	1-1	1	1	1	0.795880512679944	SLMDQYFAR	""	Q62448	Eukaryotic translation initiation factor 4 gamma 2	1130.52991	heavy
f1	20171221_Baeza_DevAtlas_Brain_1-1	Brain	1-1	1	1	1	0.795880512679944	FTNSELSSLNEEYTK	""	P43247	DNA mismatch repair protein MSH2	1761.81775	heavy
f1	20171221_Baeza_DevAtlas_Brain_1-1	Brain	1-1	1	1	1	0.795880512679944	FTTIRPNESQPSDGITGLYFLSGAVHDR	""	Q6ZQL4	WD repeat-containing protein 43	3078.52794	heavy
f1	20171221_Baeza_DevAtlas_Brain_1-1	Brain	1-1	1	1	1	0.795880512679944	SLLVAGAAQYDCFFQHLR	1xCarbamidomethyl [C12]	Q8BRT1	CLIP-associating protein 2	2096.03821	heavy
f1	20171221_Baeza_DevAtlas_Brain_1-1	Brain	1-1	1	1	1	0.795880512679944	FTTLEGLLK	""	Q62384	Zinc finger protein ZPR1	1021.59282	heavy
f1	20171221_Baeza_DevAtlas_Brain_1-1	Brain	1-1	1	1	1	0.795880512679944	FTTGDAMSK	""	Q9CQI6	coactosin-like protein	957.43461	heavy	18.7845238239498
f1	20171221_Baeza_DevAtlas_Brain_1-1	Brain	1-1	1	1	1	0.795880512679944	FTTDLDSPR	""	Q80YX1	Tenascin	1051.50546	heavy
f1	20171221_Baeza_DevAtlas_Brain_1-1	Brain	1-1	1	1	1	0.795880512679944	FTTALSFYDGYR	""	Q9DCD0	"6-phosphogluconate dehydrogenase	decarboxylating"	1440.67941	heavy
f1	20171221_Baeza_DevAtlas_Brain_1-1	Brain	1-1	1	1	1	0.795880512679944	SLLVIPNTLAVNAAQDSTDLVAK	""	P11983	T-complex protein 1 subunit alpha	2353.29732	heavy
f1	20171221_Baeza_DevAtlas_Brain_1-1	Brain	1-1	1	1	1	0.795880512679944	FTSSPGLSTEDLKR	""	O70589-1	peripheral plasma membrane protein CASK	1537.78566	heavy
f1	20171221_Baeza_DevAtlas_Brain_1-1	Brain	1-1	1	1	1	0.795880512679944	SLLVQTK	""	P27659	60S ribosomal protein L3	788.48763	heavy
f1	20171221_Baeza_DevAtlas_Brain_1-1	Brain	1-1	1	1	1	0.795880512679944	FTSIPCSQPQHK	1xCarbamidomethyl [C6]	Q91YM2	Rho GTPase-activating protein 35	1429.68926	heavy	22.1062174474731
f1	20171221_Baeza_DevAtlas_Brain_1-1	Brain	1-1	1	1	1	0.795880512679944	FTSDTKPIINK	""	Q8BJ71-1	Nuclear pore complex protein Nup93	1263.69433	heavy
f1	20171221_Baeza_DevAtlas_Brain_1-1	Brain	1-1	1	1	1	0.795880512679944	FTSAGQASK	""	Q921F4-1	Heterogeneous nuclear ribonucleoprotein L-like	896.44722	heavy	18.7307770276748
f1	20171221_Baeza_DevAtlas_Brain_1-1	Brain	1-1	1	1	1	0.795880512679944	FTRNEFNLESK	""	P46638	Ras-related protein Rab-11B	1384.68555	heavy
f1	20171221_Baeza_DevAtlas_Brain_1-1	Brain	1-1	1	1	1	0.795880512679944	SLLVTELGSSR	""	O55023	Inositol monophosphatase 1	1161.64738	heavy	20.8820324575481
f1	20171221_Baeza_DevAtlas_Brain_1-1	Brain	1-1	1	1	1	0.795880512679944	FTQSALDCMGVEVGR	1xCarbamidomethyl [C8]	O08788-1	Dynactin subunit 1	1669.76725	heavy
f1	20171221_Baeza_DevAtlas_Brain_1-1	Brain	1-1	1	1	1	0.795880512679944	FTQQDIDEAK	""	Q8K411-1	"Presequence protease	mitochondrial"	1194.56371	heavy
f1	20171221_Baeza_DevAtlas_Brain_1-1	Brain	1-1	1	1	1	0.795880512679944	FTQLDLEDVQVR	""	Q8CG47	Structural maintenance of chromosomes protein 4	1462.75363	heavy	20.3185502567882
f1	20171221_Baeza_DevAtlas_Brain_1-1	Brain	1-1	1	1	1	0.795880512679944	FTQDTQPHYIYSPR	""	Q9JHU4	Cytoplasmic dynein 1 heavy chain 1	1752.83401	heavy
f1	20171221_Baeza_DevAtlas_Brain_1-1	Brain	1-1	1	1	1	0.795880512679944	FTQAGSEVSALLGR	""	P56480	"ATP synthase subunit beta	mitochondrial"	1435.75397	heavy
f1	20171221_Baeza_DevAtlas_Brain_1-1	Brain	1-1	1	1	1	0.795880512679944	SLLVVHFWAPWAPQCVQMNDVMAELAK	1xCarbamidomethyl [C15]	Q9CQM9	glutaredoxin-3	3140.55185	heavy
f1	20171221_Baeza_DevAtlas_Brain_1-1	Brain	1-1	1	1	1	0.795880512679944	SLIWTLLK	""	B9EJ86	Oxysterol-binding protein-related protein 8	973.60808	heavy
f1	20171221_Baeza_DevAtlas_Brain_1-1	Brain	1-1	1	1	1	0.795880512679944	FTPGTFTNQIQAAFREPR	""	P14206	40S ribosomal protein SA	2081.0563	heavy
f1	20171221_Baeza_DevAtlas_Brain_1-1	Brain	1-1	1	1	1	0.795880512679944	FTPGTFTNQIQAAFR	""	P14206	40S ribosomal protein SA	1698.85983	heavy
f1	20171221_Baeza_DevAtlas_Brain_1-1	Brain	1-1	1	1	1	0.795880512679944	FTPAVHASLDK	""	P01942	Hemoglobin subunit alpha	1185.62625	heavy
f1	20171221_Baeza_DevAtlas_Brain_1-1	Brain	1-1	1	1	1	0.795880512679944	FTNTQITEHYSTCIK	1xCarbamidomethyl [C13]	Q8C156	Condensin complex subunit 2	1842.86907	heavy
f1	20171221_Baeza_DevAtlas_Brain_1-1	Brain	1-1	1	1	1	0.795880512679944	FTNMLGQPGSTALDLFK	""	Q9R1C7-1	pre-mRNA-processing factor 40 homolog A	1839.93095	heavy
f1	20171221_Baeza_DevAtlas_Brain_1-1	Brain	1-1	1	1	1	0.795880512679944	SINQQSGAHVELQR	""	""	""	1566.79829	heavy	19.6109234515412
f1	20171221_Baeza_DevAtlas_Brain_1-1	Brain	1-1	1	1	1	0.795880512679944	FTFIEK	""	P80317	T-complex protein 1 subunit zeta	784.42397	heavy	20.0802399720885
f1	20171221_Baeza_DevAtlas_Brain_1-1	Brain	1-1	1	1	1	0.795880512679944	SLNSEMDNILANLR	""	Q8BMS1	"Trifunctional enzyme subunit alpha	mitochondrial"	1589.79518	heavy
f1	20171221_Baeza_DevAtlas_Brain_1-1	Brain	1-1	1	1	1	0.795880512679944	FTAESYTVLGDTLIDGGEHYWEVR	""	Q7TPM6-1	fibronectin type III and SPRY domain-containing protein 1	2758.2995	heavy
f1	20171221_Baeza_DevAtlas_Brain_1-1	Brain	1-1	1	1	1	0.795880512679944	FTADEAR	""	Q99PV0	Pre-mRNA-processing-splicing factor 8	809.37881	heavy
f1	20171221_Baeza_DevAtlas_Brain_1-1	Brain	1-1	1	1	1	0.795880512679944	SIPHITSDR	""	P97427	Dihydropyrimidinase-related protein 1	1025.53743	heavy	19.2805922421994
f1	20171221_Baeza_DevAtlas_Brain_1-1	Brain	1-1	1	1	1	0.795880512679944	SIPLAMAPVFEQK	""	Q9QXK3	Coatomer subunit gamma-2	1430.7712	heavy
f1	20171221_Baeza_DevAtlas_Brain_1-1	Brain	1-1	1	1	1	0.795880512679944	FSYLAVIEGAK	""	P35821	Tyrosine-protein phosphatase non-receptor type 1	1197.6514	heavy
f1	20171221_Baeza_DevAtlas_Brain_1-1	Brain	1-1	1	1	1	0.795880512679944	SIPICTLK	1xCarbamidomethyl [C5]	Q02053	Ubiquitin-like modifier-activating enzyme 1	931.52812	heavy	21.6852601695372
f1	20171221_Baeza_DevAtlas_Brain_1-1	Brain	1-1	1	1	1	0.795880512679944	SIPLDEGEDEAQR	""	Q9JHU4	Cytoplasmic dynein 1 heavy chain 1	1458.67069	heavy
f1	20171221_Baeza_DevAtlas_Brain_1-1	Brain	1-1	1	1	1	0.795880512679944	FSWNVWPSSR	""	Q01405; Q9D662	protein transport protein Sec23A;protein transport protein Sec23B	1265.60618	heavy
f1	20171221_Baeza_DevAtlas_Brain_1-1	Brain	1-1	1	1	1	0.795880512679944	FSWAQGTDTILADEMGLGK	""	Q6PDQ2; A2A8L1	Chromodomain-helicase-DNA-binding protein 4;Chromodomain-helicase-DNA-binding protein 5	2039.97427	heavy
f1	20171221_Baeza_DevAtlas_Brain_1-1	Brain	1-1	1	1	1	0.795880512679944	FSVVSDK	""	Q920B9	FACT complex subunit SPT16	781.40905	heavy
f1	20171221_Baeza_DevAtlas_Brain_1-1	Brain	1-1	1	1	1	0.795880512679944	SIPLDEGEDEAQRR	""	Q9JHU4	Cytoplasmic dynein 1 heavy chain 1	1614.7718	heavy
f1	20171221_Baeza_DevAtlas_Brain_1-1	Brain	1-1	1	1	1	0.795880512679944	FSVSPVVR	""	P58252	Elongation factor 2	890.50943	heavy
f1	20171221_Baeza_DevAtlas_Brain_1-1	Brain	1-1	1	1	1	0.795880512679944	FSVSLQHFCGGDLSTPIQVR	1xCarbamidomethyl [C9]	Q8C166	Copine-1	2248.11791	heavy
f1	20171221_Baeza_DevAtlas_Brain_1-1	Brain	1-1	1	1	1	0.795880512679944	SLPLVQVDEK	""	Q6A0A2	la-related protein 4B	1127.63067	heavy
f1	20171221_Baeza_DevAtlas_Brain_1-1	Brain	1-1	1	1	1	0.795880512679944	FSVIWQLVDR	""	Q6ZQA6	Immunoglobulin superfamily member 3	1262.68918	heavy
f1	20171221_Baeza_DevAtlas_Brain_1-1	Brain	1-1	1	1	1	0.795880512679944	SIPMTVDFIR	""	P00493	Hypoxanthine-guanine phosphoribosyltransferase	1178.62381	heavy
f1	20171221_Baeza_DevAtlas_Brain_1-1	Brain	1-1	1	1	1	0.795880512679944	FSVLLLHGIR	""	Q8VCR7	Protein ABHD14B	1154.70444	heavy
f1	20171221_Baeza_DevAtlas_Brain_1-1	Brain	1-1	1	1	1	0.795880512679944	FSVGGMTDVAEIK	""	Q8CGK3	"Lon protease homolog	mitochondrial"	1353.67188	heavy
f1	20171221_Baeza_DevAtlas_Brain_1-1	Brain	1-1	1	1	1	0.795880512679944	FSVFYYEILNSPEK	""	Q9CQV8-1; P63101	14-3-3 protein beta/alpha;14-3-3 protein zeta/delta	1735.85776	heavy
f1	20171221_Baeza_DevAtlas_Brain_1-1	Brain	1-1	1	1	1	0.795880512679944	FSVFYR	""	Q8BGT8	Phytanoyl-CoA hydroxylase-interacting protein-like	818.41955	heavy
f1	20171221_Baeza_DevAtlas_Brain_1-1	Brain	1-1	1	1	1	0.795880512679944	SIPSLVDGFKPGQR	""	Q64511	DNA topoisomerase 2-beta	1500.8169	heavy
f1	20171221_Baeza_DevAtlas_Brain_1-1	Brain	1-1	1	1	1	0.795880512679944	SLPSQQMVNR	""	Q9Z103	Activity-dependent neuroprotector homeobox protein	1159.58882	heavy	24.1567401373135
f1	20171221_Baeza_DevAtlas_Brain_1-1	Brain	1-1	1	1	1	0.795880512679944	FSVCVLGDQQHCDEAK	2xCarbamidomethyl [C4; C12]	""	""	1892.82656	heavy	21.8491653038335
f1	20171221_Baeza_DevAtlas_Brain_1-1	Brain	1-1	1	1	1	0.795880512679944	SLPSTSSTSSTK	""	Q02780-3	Isoform 3 of Nuclear factor 1 A-type	1182.58484	heavy
f1	20171221_Baeza_DevAtlas_Brain_1-1	Brain	1-1	1	1	1	0.795880512679944	FSTVTGESGSADTVR	""	P24270	catalase	1513.71289	heavy	22.1040500442563
f1	20171221_Baeza_DevAtlas_Brain_1-1	Brain	1-1	1	1	1	0.795880512679944	FTAFYASR	""	Q9WTX6	Cullin-1	962.47304	heavy
f1	20171221_Baeza_DevAtlas_Brain_1-1	Brain	1-1	1	1	1	0.795880512679944	FTAGDFSTTVIQNVNK	""	P57746	V-type proton ATPase subunit D	1741.87554	heavy	20.4292462028035
f1	20171221_Baeza_DevAtlas_Brain_1-1	Brain	1-1	1	1	1	0.795880512679944	SLPDLGLR	""	Q05920	"pyruvate carboxylase	mitochondrial"	870.50434	heavy
f1	20171221_Baeza_DevAtlas_Brain_1-1	Brain	1-1	1	1	1	0.795880512679944	FTAPQAELYEAVLEIQR	""	B7ZMP1-1	Probable Xaa-Pro aminopeptidase 3	1978.02802	heavy	20.5756393007525
f1	20171221_Baeza_DevAtlas_Brain_1-1	Brain	1-1	1	1	1	0.795880512679944	FTFGLDWVPK	""	P56399	Ubiquitin carboxyl-terminal hydrolase 5	1209.63027	heavy	20.1485263887064
f1	20171221_Baeza_DevAtlas_Brain_1-1	Brain	1-1	1	1	1	0.795880512679944	SINSILDYISTSK	""	P61202-1	COP9 signalosome complex subunit 2	1440.75805	heavy
f1	20171221_Baeza_DevAtlas_Brain_1-1	Brain	1-1	1	1	1	0.795880512679944	FTEYETQVK	""	Q921F2	TAR DNA-binding protein 43	1144.55208	heavy
f1	20171221_Baeza_DevAtlas_Brain_1-1	Brain	1-1	1	1	1	0.795880512679944	FTEWLHEVLK	""	Q3UA37	Glutamine-rich protein 1	1301.68885	heavy
f1	20171221_Baeza_DevAtlas_Brain_1-1	Brain	1-1	1	1	1	0.795880512679944	FTENDSEKVDR	""	Q9CWL8	Beta-catenin-like protein 1	1339.61245	heavy
f1	20171221_Baeza_DevAtlas_Brain_1-1	Brain	1-1	1	1	1	0.795880512679944	FTELQK	""	Q9QXZ0-3; Q76MZ3	Isoform 3 of Microtubule-actin cross-linking factor 1;serine/threonine-protein phosphatase 2A 65 kDa regulatory subunit A alpha isoform	765.41413	heavy
f1	20171221_Baeza_DevAtlas_Brain_1-1	Brain	1-1	1	1	1	0.795880512679944	SINTEVVACSVDSQFTHLAWINTPR	1xCarbamidomethyl [C9]	O08807	Peroxiredoxin-4	2845.39375	heavy
f1	20171221_Baeza_DevAtlas_Brain_1-1	Brain	1-1	1	1	1	0.795880512679944	FTDTRKDEQER	""	P58252	Elongation factor 2	1424.67645	heavy
f1	20171221_Baeza_DevAtlas_Brain_1-1	Brain	1-1	1	1	1	0.795880512679944	FTDILVR	""	O35286	Pre-mRNA-splicing factor ATP-dependent RNA helicase DHX15	863.49853	heavy
f1	20171221_Baeza_DevAtlas_Brain_1-1	Brain	1-1	1	1	1	0.795880512679944	SLPASLSFLVK	""	Q80U72-1	protein scribble homolog	1161.68779	heavy
f1	20171221_Baeza_DevAtlas_Brain_1-1	Brain	1-1	1	1	1	0.795880512679944	FTDEYQLYEDIGK	""	P28652	Calcium/calmodulin-dependent protein kinase type II subunit beta	1620.74279	heavy
f1	20171221_Baeza_DevAtlas_Brain_1-1	Brain	1-1	1	1	1	0.795880512679944	FTDEYQLFEELGK	""	Q6PHZ2-1	Calcium/calmodulin-dependent protein kinase type II subunit delta	1618.76353	heavy
f1	20171221_Baeza_DevAtlas_Brain_1-1	Brain	1-1	1	1	1	0.795880512679944	FSGGYPALMDCMNK	1xCarbamidomethyl [C11]	O55125	Protein NipSnap homolog 1	1590.67493	heavy
f1	20171221_Baeza_DevAtlas_Brain_1-1	Brain	1-1	1	1	1	0.795880512679944	FTDEEVDELYR	""	Q3THE2	Myosin regulatory light chain 12B	1415.63252	heavy
f1	20171221_Baeza_DevAtlas_Brain_1-1	Brain	1-1	1	1	1	0.795880512679944	FTDDYQLFEELGK	""	Q923T9-1	Calcium/calmodulin-dependent protein kinase type II subunit gamma	1604.74788	heavy
f1	20171221_Baeza_DevAtlas_Brain_1-1	Brain	1-1	1	1	1	0.795880512679944	FTDDTFDPELAATIGVDFK	""	P35293	Ras-related protein Rab-18	2101.99644	heavy
f1	20171221_Baeza_DevAtlas_Brain_1-1	Brain	1-1	1	1	1	0.795880512679944	FTDDTFCEACK	2xCarbamidomethyl [C7; C10]	P35283	Ras-related protein Rab-12	1393.53988	heavy
f1	20171221_Baeza_DevAtlas_Brain_1-1	Brain	1-1	1	1	1	0.795880512679944	FTDDDKTDHLSWEWNLTIK	""	Q99PT1	rho GDP-dissociation inhibitor 1	2364.11427	heavy
f1	20171221_Baeza_DevAtlas_Brain_1-1	Brain	1-1	1	1	1	0.795880512679944	FTCTVNR	1xCarbamidomethyl [C3]	P22892	AP-1 complex subunit gamma-1	897.42471	heavy
f1	20171221_Baeza_DevAtlas_Brain_1-1	Brain	1-1	1	1	1	0.795880512679944	SIPAVLEIPSK	""	Q9D1K2	V-type proton ATPase subunit F	1153.6827	heavy
f1	20171221_Baeza_DevAtlas_Brain_1-1	Brain	1-1	1	1	1	0.795880512679944	FTCEQALQHPWIAGDTALDK	1xCarbamidomethyl [C3]	Q91YS8	calcium/calmodulin-dependent protein kinase type 1	2301.09684	heavy	22.9080739011817
f1	20171221_Baeza_DevAtlas_Brain_1-1	Brain	1-1	1	1	1	0.795880512679944	SIPAYLAETLYYAMK	""	P48036	annexin A5	1733.88187	heavy	20.7576734264212
f1	20171221_Baeza_DevAtlas_Brain_1-1	Brain	1-1	1	1	1	0.795880512679944	FTAVEDQYYCVDCYK	2xCarbamidomethyl [C10; C13]	P97447-1	Four and a half LIM domains protein 1	1960.80918	heavy
f1	20171221_Baeza_DevAtlas_Brain_1-1	Brain	1-1	1	1	1	0.795880512679944	FTATASLGVIHK	""	Q3TXS7	26S proteasome non-ATPase regulatory subunit 1	1244.69975	heavy
f1	20171221_Baeza_DevAtlas_Brain_1-1	Brain	1-1	1	1	1	0.795880512679944	SLPDCTSHPNSISIDAGPR	1xCarbamidomethyl [C5]	B1AZP2-1	Disks large-associated protein 4	2023.95018	heavy
f1	20171221_Baeza_DevAtlas_Brain_1-1	Brain	1-1	1	1	1	0.795880512679944	FTASAGIQVVGDDLTVTNPK	""	P17182	alpha-enolase	2033.05496	heavy
f1	20171221_Baeza_DevAtlas_Brain_1-1	Brain	1-1	1	1	1	0.795880512679944	SLPASLVEPDFVMTDFAK	""	Q02053	Ubiquitin-like modifier-activating enzyme 1	1966.98304	heavy	21.0805169868757
f1	20171221_Baeza_DevAtlas_Brain_1-1	Brain	1-1	1	1	1	0.795880512679944	FSGGFGAR	""	Q62095; Q62167	atp-dependent rna helicase ddx3y;ATP-dependent RNA helicase DDX3X	798.38931	heavy	19.2808486302715
f1	20171221_Baeza_DevAtlas_Brain_1-1	Brain	1-1	1	1	1	0.795880512679944	FSGDLDDQTCR	1xCarbamidomethyl [C10]	P32067	Lupus La protein homolog	1313.54266	heavy
f1	20171221_Baeza_DevAtlas_Brain_1-1	Brain	1-1	1	1	1	0.795880512679944	FSFWDKDAR	""	Q8C570	mRNA export factor	1171.55308	heavy
f1	20171221_Baeza_DevAtlas_Brain_1-1	Brain	1-1	1	1	1	0.795880512679944	FQQAVDAVEEFLRR	""	Q922P9	Putative oxidoreductase GLYR1	1707.88129	heavy
f1	20171221_Baeza_DevAtlas_Brain_1-1	Brain	1-1	1	1	1	0.795880512679944	FQQAVDAVEEFLR	""	Q922P9	Putative oxidoreductase GLYR1	1551.78018	heavy
f1	20171221_Baeza_DevAtlas_Brain_1-1	Brain	1-1	1	1	1	0.795880512679944	FQPVHDLTIGVEFGAR	""	P53994; P59279	Ras-related protein Rab-2A;Ras-related protein Rab-2B	1785.92824	heavy
f1	20171221_Baeza_DevAtlas_Brain_1-1	Brain	1-1	1	1	1	0.795880512679944	FQPQSPDFLDITNPK	""	P70362	Ubiquitin recognition factor in ER-associated degradation protein 1	1746.86973	heavy
f1	20171221_Baeza_DevAtlas_Brain_1-1	Brain	1-1	1	1	1	0.795880512679944	SLVSVTK	""	P11499	Heat shock protein HSP 90-beta	733.44543	heavy	21.7070871467402
f1	20171221_Baeza_DevAtlas_Brain_1-1	Brain	1-1	1	1	1	0.795880512679944	SIVTAEVSSMPACK	1xCarbamidomethyl [C13]	Q9D289	trafficking protein particle complex subunit 6B	1479.71818	heavy	20.9032250514135
f1	20171221_Baeza_DevAtlas_Brain_1-1	Brain	1-1	1	1	1	0.795880512679944	SIVTDLVSQMDPHGR	""	P58281-1	"Dynamin-like 120 kDa protein	mitochondrial"	1654.82173	heavy
f1	20171221_Baeza_DevAtlas_Brain_1-1	Brain	1-1	1	1	1	0.795880512679944	FQNVNSVTIFVQSNQGEEETTR	""	""	""	2527.20593	heavy
f1	20171221_Baeza_DevAtlas_Brain_1-1	Brain	1-1	1	1	1	0.795880512679944	SLVTVLGIPQKPIITGYK	""	Q99N28	Cell adhesion molecule 3	1927.16266	heavy
f1	20171221_Baeza_DevAtlas_Brain_1-1	Brain	1-1	1	1	1	0.795880512679944	SIVVSPILIPENQR	""	Q9WTR5	cadherin-13	1564.90572	heavy
f1	20171221_Baeza_DevAtlas_Brain_1-1	Brain	1-1	1	1	1	0.795880512679944	SIWAFGPDATGPNILVDDTLPSEVDK	""	O08810	116 kDa U5 small nuclear ribonucleoprotein component	2757.36177	heavy	20.5954242471777
f1	20171221_Baeza_DevAtlas_Brain_1-1	Brain	1-1	1	1	1	0.795880512679944	FQNIVVEILIEHFGK	""	Q99J31	Oligophrenin-1	1785.98978	heavy
f1	20171221_Baeza_DevAtlas_Brain_1-1	Brain	1-1	1	1	1	0.795880512679944	SLWNDPGIQECYDR	1xCarbamidomethyl [C11]	P21279	Guanine nucleotide-binding protein G(Q) subunit alpha	1752.76461	heavy
f1	20171221_Baeza_DevAtlas_Brain_1-1	Brain	1-1	1	1	1	0.795880512679944	FQNGDIDGVLQR	""	Q8K009	Mitochondrial 10-formyltetrahydrofolate dehydrogenase	1361.6808	heavy
f1	20171221_Baeza_DevAtlas_Brain_1-1	Brain	1-1	1	1	1	0.795880512679944	FQNDRTEDEQFNDEK	""	Q06138	Calcium-binding protein 39	1914.81004	heavy	20.0598459659658
f1	20171221_Baeza_DevAtlas_Brain_1-1	Brain	1-1	1	1	1	0.795880512679944	FQNAPR	""	Q8C166	Copine-1	732.37875	heavy	18.7106546935129
f1	20171221_Baeza_DevAtlas_Brain_1-1	Brain	1-1	1	1	1	0.795880512679944	FQMTQEVVCDECPNVK	2xCarbamidomethyl [C9; C12]	Q99KV1	DnaJ homolog subfamily B member 11	1983.86089	heavy
f1	20171221_Baeza_DevAtlas_Brain_1-1	Brain	1-1	1	1	1	0.795880512679944	FQMQVLPQCGHAVHEDAPDKVAEAVATFLIR	1xCarbamidomethyl [C9]	Q8BVQ5	Protein phosphatase methylesterase 1	3477.74059	heavy
f1	20171221_Baeza_DevAtlas_Brain_1-1	Brain	1-1	1	1	1	0.795880512679944	SIYDDISSPGLGSTPLTSR	""	Q8R4R6	Nucleoporin NUP53	1965.97638	heavy
f1	20171221_Baeza_DevAtlas_Brain_1-1	Brain	1-1	1	1	1	0.795880512679944	FQMPDQGMTSADDFFQGTK	""	O08553	Dihydropyrimidinase-related protein 2	2150.91577	heavy
f1	20171221_Baeza_DevAtlas_Brain_1-1	Brain	1-1	1	1	1	0.795880512679944	FQMAYSNLLR	""	P16254	Signal recognition particle 14 kDa protein	1242.62995	heavy
f1	20171221_Baeza_DevAtlas_Brain_1-1	Brain	1-1	1	1	1	0.795880512679944	FQIYFDNCPLLTIPGR	1xCarbamidomethyl [C8]	O35286	Pre-mRNA-splicing factor ATP-dependent RNA helicase DHX15	1953.98913	heavy
f1	20171221_Baeza_DevAtlas_Brain_1-1	Brain	1-1	1	1	1	0.795880512679944	SIYGEKFEDENFILK	""	P17742	peptidyl-prolyl cis-trans isomerase A	1831.91126	heavy	22.3339286628544
f1	20171221_Baeza_DevAtlas_Brain_1-1	Brain	1-1	1	1	1	0.795880512679944	FQLTDSQIYEVLSVIR	""	O08553	Dihydropyrimidinase-related protein 2	1911.0222	heavy	21.2261055108213
f1	20171221_Baeza_DevAtlas_Brain_1-1	Brain	1-1	1	1	1	0.795880512679944	FQLQLLR	""	Q810B6-1	Rabankyrin-5	917.55671	heavy
f1	20171221_Baeza_DevAtlas_Brain_1-1	Brain	1-1	1	1	1	0.795880512679944	SLVSPASYENVR	""	Q05144	Ras-related C3 botulinum toxin substrate 2	1321.67466	heavy
f1	20171221_Baeza_DevAtlas_Brain_1-1	Brain	1-1	1	1	1	0.795880512679944	FQIQDISVETEDNKEK	""	Q62261-1	"Spectrin beta chain	non-erythrocytic 1"	1922.93418	heavy
f1	20171221_Baeza_DevAtlas_Brain_1-1	Brain	1-1	1	1	1	0.795880512679944	SLVSPASFENVR	""	P60764; P63001	Ras-related C3 botulinum toxin substrate 3;Ras-related C3 botulinum toxin substrate 1	1305.67974	heavy
f1	20171221_Baeza_DevAtlas_Brain_1-1	Brain	1-1	1	1	1	0.795880512679944	FQQLVHQMTELCWEK	1xCarbamidomethyl [C12]	Q9WVA2	Mitochondrial import inner membrane translocase subunit Tim8 A	1976.93571	heavy	20.143381345445
f1	20171221_Baeza_DevAtlas_Brain_1-1	Brain	1-1	1	1	1	0.795880512679944	SIVFHR	""	P62827	GTP-binding nuclear protein RAN	758.43078	heavy	20.7593564029439
f1	20171221_Baeza_DevAtlas_Brain_1-1	Brain	1-1	1	1	1	0.795880512679944	SLVFPEAENR	""	P11725	"Ornithine carbamoyltransferase	mitochondrial"	1161.58986	heavy
f1	20171221_Baeza_DevAtlas_Brain_1-1	Brain	1-1	1	1	1	0.795880512679944	SLVGGLLQSK	""	""	""	1001.59897	heavy
f1	20171221_Baeza_DevAtlas_Brain_1-1	Brain	1-1	1	1	1	0.795880512679944	FQSVESGANNVVFIR	""	Q99J36	THUMP domain-containing protein 1	1666.85474	heavy
f1	20171221_Baeza_DevAtlas_Brain_1-1	Brain	1-1	1	1	1	0.795880512679944	FQSSHHSTDITSLDQYVER	""	P08113	Endoplasmin	2250.04216	heavy
f1	20171221_Baeza_DevAtlas_Brain_1-1	Brain	1-1	1	1	1	0.795880512679944	SLVGLSQER	""	Q9QZQ1	Afadin	988.54218	heavy
f1	20171221_Baeza_DevAtlas_Brain_1-1	Brain	1-1	1	1	1	0.795880512679944	SLVIELDKDLYGPDNHLVEWHR	""	Q61466; Q6P9Z1	SWI/SNF-related matrix-associated actin-dependent regulator of chromatin subfamily D member 1;SWI/SNF-related matrix-associated actin-dependent regulator of chromatin subfamily D member 3	2648.34673	heavy
f1	20171221_Baeza_DevAtlas_Brain_1-1	Brain	1-1	1	1	1	0.795880512679944	FQSISTEFLALMK	""	Q9JHU4	Cytoplasmic dynein 1 heavy chain 1	1514.79233	heavy
f1	20171221_Baeza_DevAtlas_Brain_1-1	Brain	1-1	1	1	1	0.795880512679944	FQSLGVAFYR	""	P51150	ras-related protein Rab-7a	1187.62077	heavy	21.7144991779647
f1	20171221_Baeza_DevAtlas_Brain_1-1	Brain	1-1	1	1	1	0.795880512679944	SLVLQLIQSYQR	""	Q9EP97	Sentrin-specific protease 3	1447.82674	heavy
f1	20171221_Baeza_DevAtlas_Brain_1-1	Brain	1-1	1	1	1	0.795880512679944	FQSGDFHVINGVLR	""	Q9ERK4	Exportin-2	1588.82305	heavy
f1	20171221_Baeza_DevAtlas_Brain_1-1	Brain	1-1	1	1	1	0.795880512679944	SLVLQRPQTWGDCVTWACHHWHTQYCNNIR	3xCarbamidomethyl [C13; C18; C26]	Q02053	Ubiquitin-like modifier-activating enzyme 1	3823.75397	heavy
f1	20171221_Baeza_DevAtlas_Brain_1-1	Brain	1-1	1	1	1	0.795880512679944	SIVIRPLEPQPAPHLAR	""	O08810	116 kDa U5 small nuclear ribonucleoprotein component	1894.10213	heavy
f1	20171221_Baeza_DevAtlas_Brain_1-1	Brain	1-1	1	1	1	0.795880512679944	SLVQEMVGSFGK	""	Q6P4T2	U5 small nuclear ribonucleoprotein 200 kDa helicase	1281.65075	heavy
f1	20171221_Baeza_DevAtlas_Brain_1-1	Brain	1-1	1	1	1	0.795880512679944	FQRPGDPQSAQDK	""	Q64213	Splicing factor 1	1473.70808	heavy
f1	20171221_Baeza_DevAtlas_Brain_1-1	Brain	1-1	1	1	1	0.795880512679944	SLVQGELVTASK	""	Q9QYC0-1	Alpha-adducin	1231.68924	heavy
f1	20171221_Baeza_DevAtlas_Brain_1-1	Brain	1-1	1	1	1	0.795880512679944	FQQVPTDALANK	""	Q6ZQ58-1	La-related protein 1	1331.69539	heavy
f1	20171221_Baeza_DevAtlas_Brain_1-1	Brain	1-1	1	1	1	0.795880512679944	SLVQNNCLSR	1xCarbamidomethyl [C7]	Q6PDG5-1	SWI/SNF complex subunit SMARCC2	1190.59463	heavy
f1	20171221_Baeza_DevAtlas_Brain_1-1	Brain	1-1	1	1	1	0.795880512679944	SLVQNNCLSRPNIFLCPEIEPK	2xCarbamidomethyl [C7; C16]	Q6PDG5-1	SWI/SNF complex subunit SMARCC2	2628.32725	heavy
f1	20171221_Baeza_DevAtlas_Brain_1-1	Brain	1-1	1	1	1	0.795880512679944	FQQQLEQLSAMGFLNR	""	Q8R317	Ubiquilin-1	1909.95889	heavy	19.9711614634269
f1	20171221_Baeza_DevAtlas_Brain_1-1	Brain	1-1	1	1	1	0.795880512679944	FQQQLEQLNSMGFINR	""	Q99NB8	Ubiquilin-4	1952.96471	heavy
f1	20171221_Baeza_DevAtlas_Brain_1-1	Brain	1-1	1	1	1	0.795880512679944	FQQQLEQLNAMGFLNR	1xOxidation [M11]	Q9QZM0	Ubiquilin-2	1952.96471	heavy
f1	20171221_Baeza_DevAtlas_Brain_1-1	Brain	1-1	1	1	1	0.795880512679944	FQQQLEQLNAMGFLNR	""	Q9QZM0	Ubiquilin-2	1936.96979	heavy
f1	20171221_Baeza_DevAtlas_Brain_1-1	Brain	1-1	1	1	1	0.795880512679944	SIVSESDVSSFEIQHSGFVK	""	G5E870	E3 ubiquitin-protein ligase TRIP12	2182.06625	heavy
f1	20171221_Baeza_DevAtlas_Brain_1-1	Brain	1-1	1	1	1	0.795880512679944	FQQLVQQVALGTMAHCQNLTDR	1xCarbamidomethyl [C16]	Q9CZR8	"Elongation factor Ts	mitochondrial"	2558.26024	heavy
f1	20171221_Baeza_DevAtlas_Brain_1-1	Brain	1-1	1	1	1	0.795880512679944	SLVSGLIR	""	E9PVA8	eIF-2-alpha kinase activator GCN1	844.52508	heavy
f1	20171221_Baeza_DevAtlas_Brain_1-1	Brain	1-1	1	1	1	0.795880512679944	SLYQAMAK	""	P19324	Serpin H1	911.46551	heavy	25.0984546414463
f1	20171221_Baeza_DevAtlas_Brain_1-1	Brain	1-1	1	1	1	0.795880512679944	SIYSEFLK	""	Q8BH00	aldehyde dehydrogenase family 8 member A1	986.51932	heavy
f1	20171221_Baeza_DevAtlas_Brain_1-1	Brain	1-1	1	1	1	0.795880512679944	SLYSFIK	""	P97429	annexin A4	857.47673	heavy
f1	20171221_Baeza_DevAtlas_Brain_1-1	Brain	1-1	1	1	1	0.795880512679944	SMEVLSVTDGGSPVPAR	""	Q69Z98-1	Serine/threonine-protein kinase BRSK2	1701.84761	heavy
f1	20171221_Baeza_DevAtlas_Brain_1-1	Brain	1-1	1	1	1	0.795880512679944	SMEVSTQLAR	""	Q9CW03	Structural maintenance of chromosomes protein 3	1121.56193	heavy
f1	20171221_Baeza_DevAtlas_Brain_1-1	Brain	1-1	1	1	1	0.795880512679944	SMFAGVPTMR	""	Q64310	surfeit locus protein 4	1096.5278	heavy
f1	20171221_Baeza_DevAtlas_Brain_1-1	Brain	1-1	1	1	1	0.795880512679944	FQFFQR	""	P16546; P16546-2	"Spectrin alpha chain	non-erythrocytic 1;Isoform 2 of Spectrin alpha chain	non-erythrocytic 1"	872.44135
f1	20171221_Baeza_DevAtlas_Brain_1-1	Brain	1-1	1	1	1	0.795880512679944	FQEYSPNLWGHEFR	""	O35393	Ephrin-B3	1809.83434	heavy	21.4264531393971
f1	20171221_Baeza_DevAtlas_Brain_1-1	Brain	1-1	1	1	1	0.795880512679944	FQEYHIQQNEALAAK	""	Q9WV98	Mitochondrial import inner membrane translocase subunit Tim9	1789.88677	heavy
f1	20171221_Baeza_DevAtlas_Brain_1-1	Brain	1-1	1	1	1	0.795880512679944	FQETSDEFEAAR	""	Q9CU62	structural maintenance of chromosomes protein 1a	1429.62301	heavy
f1	20171221_Baeza_DevAtlas_Brain_1-1	Brain	1-1	1	1	1	0.795880512679944	FQETFEDVFSDR	""	Q05117	Tartrate-resistant acid phosphatase type 5	1519.66996	heavy
f1	20171221_Baeza_DevAtlas_Brain_1-1	Brain	1-1	1	1	1	0.795880512679944	FQESEERPK	""	Q61316	Heat shock 70 kDa protein 4	1149.55348	heavy	21.6902159606576
f1	20171221_Baeza_DevAtlas_Brain_1-1	Brain	1-1	1	1	1	0.795880512679944	SMFFFLAQTEQGDIFK	""	Q921M3-1	Splicing factor 3B subunit 3	1908.92005	heavy
f1	20171221_Baeza_DevAtlas_Brain_1-1	Brain	1-1	1	1	1	0.795880512679944	FQELQR	""	Q5SUR0	Phosphoribosylformylglycinamidine synthase	820.43118	heavy	19.6066570995098
f1	20171221_Baeza_DevAtlas_Brain_1-1	Brain	1-1	1	1	1	0.795880512679944	FQELIFEDFAR	""	Q8R1F1	Niban-like protein 1	1414.70014	heavy
f1	20171221_Baeza_DevAtlas_Brain_1-1	Brain	1-1	1	1	1	0.795880512679944	SMGFIGHYLDQK	""	Q91V92	ATP-citrate synthase	1395.67255	heavy
f1	20171221_Baeza_DevAtlas_Brain_1-1	Brain	1-1	1	1	1	0.795880512679944	FQEKPDR	""	Q9CZC8	Secernin-1	919.46321	heavy
f1	20171221_Baeza_DevAtlas_Brain_1-1	Brain	1-1	1	1	1	0.795880512679944	FQEHLQLQNLGINPANIGFSTLTMESDKFICIR	1xCarbamidomethyl [C31]	Q68FD5	Clathrin heavy chain 1	3834.93057	heavy
f1	20171221_Baeza_DevAtlas_Brain_1-1	Brain	1-1	1	1	1	0.795880512679944	FQEHLQLQNLGINPANIGFSTLTMESDK	""	Q68FD5	Clathrin heavy chain 1	3145.56227	heavy
f1	20171221_Baeza_DevAtlas_Brain_1-1	Brain	1-1	1	1	1	0.795880512679944	FQEHIIQAPKPVEAIK	""	Q9D1P4	cysteine and histidine-rich domain-containing protein 1	1848.03779	heavy
f1	20171221_Baeza_DevAtlas_Brain_1-1	Brain	1-1	1	1	1	0.795880512679944	SMGGAAIAPPTSLVEK	""	Q8JZX4	Splicing factor 45	1528.80395	heavy
f1	20171221_Baeza_DevAtlas_Brain_1-1	Brain	1-1	1	1	1	0.795880512679944	SMGGHGALICALK	1xCarbamidomethyl [C10]	Q9R0P3	S-formylglutathione hydrolase	1314.66569	heavy
f1	20171221_Baeza_DevAtlas_Brain_1-1	Brain	1-1	1	1	1	0.795880512679944	FQEEANIYAAK	""	P41778-1	pre-B-cell leukemia transcription factor 1	1283.62664	heavy
f1	20171221_Baeza_DevAtlas_Brain_1-1	Brain	1-1	1	1	1	0.795880512679944	SMGLPTSDEQK	""	O35685	nuclear migration protein nudC	1192.55143	heavy	20.5496600108221
f1	20171221_Baeza_DevAtlas_Brain_1-1	Brain	1-1	1	1	1	0.795880512679944	FQEAEERPK	""	Q61699	Heat shock protein 105 kDa	1133.55856	heavy	17.6099844260318
f1	20171221_Baeza_DevAtlas_Brain_1-1	Brain	1-1	1	1	1	0.795880512679944	FQDTAEALAAFTALMEGK	""	Q6DFW4	Nucleolar protein 58	1913.93134	heavy	21.5916817842915
f1	20171221_Baeza_DevAtlas_Brain_1-1	Brain	1-1	1	1	1	0.795880512679944	SMGLTLAESELTK	""	Q8R4H2	Rho guanine nucleotide exchange factor 12	1379.70866	heavy
f1	20171221_Baeza_DevAtlas_Brain_1-1	Brain	1-1	1	1	1	0.795880512679944	FQDNLDFIQWFK	""	Q8R001	Microtubule-associated protein RP/EB family member 2	1600.77945	heavy
f1	20171221_Baeza_DevAtlas_Brain_1-1	Brain	1-1	1	1	1	0.795880512679944	SMEAEMIQLQEELAAAER	""	Q8VDD5	Myosin-9	2048.96272	heavy
f1	20171221_Baeza_DevAtlas_Brain_1-1	Brain	1-1	1	1	1	0.795880512679944	FQFYNSQTQICVGNPR	1xCarbamidomethyl [C11]	P28293	Cathepsin G	1958.91776	heavy
f1	20171221_Baeza_DevAtlas_Brain_1-1	Brain	1-1	1	1	1	0.795880512679944	SMDFEEAER	""	Q8CDN6	Thioredoxin-like protein 1	1113.45171	heavy
f1	20171221_Baeza_DevAtlas_Brain_1-1	Brain	1-1	1	1	1	0.795880512679944	FQGAGSNKK	""	Q9Z1X4-3	Isoform 3 of Interleukin enhancer-binding factor 3	936.48976	heavy	15.3952065881579
f1	20171221_Baeza_DevAtlas_Brain_1-1	Brain	1-1	1	1	1	0.795880512679944	FQIMNEIVYEK	""	Q6P4T2	U5 small nuclear ribonucleoprotein 200 kDa helicase	1413.70826	heavy
f1	20171221_Baeza_DevAtlas_Brain_1-1	Brain	1-1	1	1	1	0.795880512679944	FQILNSSEGDWWEAR	""	P39688	Tyrosine-protein kinase Fyn	1837.85039	heavy
f1	20171221_Baeza_DevAtlas_Brain_1-1	Brain	1-1	1	1	1	0.795880512679944	SIYSLILGQDNAADQSR	""	Q99KI3	ER membrane protein complex subunit 3	1850.92428	heavy
f1	20171221_Baeza_DevAtlas_Brain_1-1	Brain	1-1	1	1	1	0.795880512679944	FQILNDEIITILDK	""	Q7TMB8-1	cytoplasmic FMR1-interacting protein 1	1674.93126	heavy
f1	20171221_Baeza_DevAtlas_Brain_1-1	Brain	1-1	1	1	1	0.795880512679944	FQILGR	""	Q91WN1; Q8R3N1	dnaJ homolog subfamily C member 9;Nucleolar protein 14	733.43554	heavy
f1	20171221_Baeza_DevAtlas_Brain_1-1	Brain	1-1	1	1	1	0.795880512679944	SLYSSSPGGAYVTR	""	P20152	Vimentin	1444.70668	heavy
f1	20171221_Baeza_DevAtlas_Brain_1-1	Brain	1-1	1	1	1	0.795880512679944	FQLLEGPPESMGR	""	P50396	Rab GDP dissociation inhibitor alpha	1460.72023	heavy
f1	20171221_Baeza_DevAtlas_Brain_1-1	Brain	1-1	1	1	1	0.795880512679944	SLYTYCPETEEINK	1xCarbamidomethyl [C6]	Q8C1B1-1	Calmodulin-regulated spectrin-associated protein 2	1746.78909	heavy
f1	20171221_Baeza_DevAtlas_Brain_1-1	Brain	1-1	1	1	1	0.795880512679944	FQIGELANTLTSK	""	Q6ZQ03-1	Formin-binding protein 4	1421.76347	heavy
f1	20171221_Baeza_DevAtlas_Brain_1-1	Brain	1-1	1	1	1	0.795880512679944	FQIGDYLDIAITPPNR	""	O55128	Histone deacetylase complex subunit SAP18	1832.95412	heavy
f1	20171221_Baeza_DevAtlas_Brain_1-1	Brain	1-1	1	1	1	0.795880512679944	SLYVAEYHSEPAEDEKP	""	P54823	Probable ATP-dependent RNA helicase DDX6	1963.89198	heavy
f1	20171221_Baeza_DevAtlas_Brain_1-1	Brain	1-1	1	1	1	0.795880512679944	FQLEEFSPR	""	Q8R464	Cell adhesion molecule 4	1152.5684	heavy	23.676849579703
f1	20171221_Baeza_DevAtlas_Brain_1-1	Brain	1-1	1	1	1	0.795880512679944	SLVFEDDLR	""	Q8K297	Procollagen galactosyltransferase 1	1093.55242	heavy
f1	20171221_Baeza_DevAtlas_Brain_1-1	Brain	1-1	1	1	1	0.795880512679944	FQLEDDGEFYMIGSEVGNYLR	""	Q9Z0H3	SWI/SNF-related matrix-associated actin-dependent regulator of chromatin subfamily B member 1	2482.12312	heavy
f1	20171221_Baeza_DevAtlas_Brain_1-1	Brain	1-1	1	1	1	0.795880512679944	FQLAVEALEQEK	""	Q6P5H2-1	Nestin	1404.73692	heavy	22.418149477238
f1	20171221_Baeza_DevAtlas_Brain_1-1	Brain	1-1	1	1	1	0.795880512679944	FQIATVTEK	""	P99026	Proteasome subunit beta type-4	1036.56734	heavy	20.4283076454009
f1	20171221_Baeza_DevAtlas_Brain_1-1	Brain	1-1	1	1	1	0.795880512679944	FQHQGFGMLLMEEAER	""	Q9CZX0	elongator complex protein 3	1922.88876	heavy
f1	20171221_Baeza_DevAtlas_Brain_1-1	Brain	1-1	1	1	1	0.795880512679944	SIYVGNVDYGATAEELEAHFHGCGSVNR	1xCarbamidomethyl [C23]	Q8CCS6	polyadenylate-binding protein 2	3052.38537	heavy	22.7463251798799
f1	20171221_Baeza_DevAtlas_Brain_1-1	Brain	1-1	1	1	1	0.795880512679944	SIYYITGESK	""	P11499	Heat shock protein HSP 90-beta	1160.58338	heavy
f1	20171221_Baeza_DevAtlas_Brain_1-1	Brain	1-1	1	1	1	0.795880512679944	FQGQQNDYILLSLVR	""	Q8CFQ3	Intron-binding protein aquarius	1793.95446	heavy
f1	20171221_Baeza_DevAtlas_Brain_1-1	Brain	1-1	1	1	1	0.795880512679944	SLYYYIQQDTK	""	P07356	Annexin A2	1421.69472	heavy
f1	20171221_Baeza_DevAtlas_Brain_1-1	Brain	1-1	1	1	1	0.795880512679944	FQGPDNGQGPK	""	Q8CDN6	Thioredoxin-like protein 1	1144.53816	heavy
f1	20171221_Baeza_DevAtlas_Brain_1-1	Brain	1-1	1	1	1	0.795880512679944	SMAEQIEADVILLR	""	O08582	GTP-binding protein 1	1587.84107	heavy
f1	20171221_Baeza_DevAtlas_Brain_1-1	Brain	1-1	1	1	1	0.795880512679944	SMATVDEEEQAVLDR	""	Q8R1N4	NudC domain-containing protein 3	1692.77451	heavy
f1	20171221_Baeza_DevAtlas_Brain_1-1	Brain	1-1	1	1	1	0.795880512679944	FQGHCYR	1xCarbamidomethyl [C5]	Q64449; Q61282; P55066	C-type mannose receptor 2;Aggrecan core protein;Neurocan core protein	967.4203	heavy	20.0873273530261
f1	20171221_Baeza_DevAtlas_Brain_1-1	Brain	1-1	1	1	1	0.795880512679944	SMDEFTASTPADLGEAGR	""	Q65Z40	Wings apart-like protein homolog	1854.81743	heavy
f1	20171221_Baeza_DevAtlas_Brain_1-1	Brain	1-1	1	1	1	0.795880512679944	FQLCVLGQNAQTMAYNITPLRR	1xCarbamidomethyl [C4]	Q91W50	cold shock domain-containing protein E1	2594.33301	heavy
f1	20171221_Baeza_DevAtlas_Brain_1-1	Brain	1-1	1	1	1	0.795880512679944	FTTSDSCDR	1xCarbamidomethyl [C7]	P63002-1	amino-terminal enhancer of split	1088.43131	heavy
f1	20171221_Baeza_DevAtlas_Brain_1-1	Brain	1-1	1	1	1	0.795880512679944	SLVEIIEHGLVDEQQK	""	Q99NB9	splicing factor 3B subunit 1	1836.97017	heavy	22.8320248449972
f1	20171221_Baeza_DevAtlas_Brain_1-1	Brain	1-1	1	1	1	0.795880512679944	SLVEIADTVPK	""	Q8BIV3; Q8BKC5-1	ran-binding protein 6;Importin-5	1171.65688	heavy
f1	20171221_Baeza_DevAtlas_Brain_1-1	Brain	1-1	1	1	1	0.795880512679944	SITADPLDYR	""	Q6PFD9	nuclear pore complex protein Nup98-Nup96	1150.57388	heavy	24.5715217840889
f1	20171221_Baeza_DevAtlas_Brain_1-1	Brain	1-1	1	1	1	0.795880512679944	FSDSYASVIK	""	P70698	CTP synthase 1	1116.55717	heavy	22.8858468783053
f1	20171221_Baeza_DevAtlas_Brain_1-1	Brain	1-1	1	1	1	0.795880512679944	SLTAHVIENYWK	""	Q6P2K6-1	Serine/threonine-protein phosphatase 4 regulatory subunit 3A	1460.75324	heavy
f1	20171221_Baeza_DevAtlas_Brain_1-1	Brain	1-1	1	1	1	0.795880512679944	FSDLYMASLSCLLNYR	1xCarbamidomethyl [C11]	""	""	1952.92448	heavy
f1	20171221_Baeza_DevAtlas_Brain_1-1	Brain	1-1	1	1	1	0.795880512679944	FSDIYALCVAYPEPLGER	1xCarbamidomethyl [C8]	Q9D4H8	Cullin-2	2100.01065	heavy
f1	20171221_Baeza_DevAtlas_Brain_1-1	Brain	1-1	1	1	1	0.795880512679944	SLTANPELIDR	""	Q9CSH3	exosome complex exonuclease RRP44	1228.65319	heavy
f1	20171221_Baeza_DevAtlas_Brain_1-1	Brain	1-1	1	1	1	0.795880512679944	SITAQSTFNDLQDLR	""	Q99JI6; P62835	Ras-related protein Rap-1b;ras-related protein Rap-1A	1708.85005	heavy
f1	20171221_Baeza_DevAtlas_Brain_1-1	Brain	1-1	1	1	1	0.795880512679944	SLTATGGNHVTAR	""	Q8VHX6-1	Filamin-C	1284.66549	heavy
f1	20171221_Baeza_DevAtlas_Brain_1-1	Brain	1-1	1	1	1	0.795880512679944	FSDLGFEVK	""	O08738	Caspase-6	1041.52514	heavy
f1	20171221_Baeza_DevAtlas_Brain_1-1	Brain	1-1	1	1	1	0.795880512679944	SITCWTLSR	1xCarbamidomethyl [C4]	Q8BFY9	transportin-1	1123.55645	heavy	20.9342863895703
f1	20171221_Baeza_DevAtlas_Brain_1-1	Brain	1-1	1	1	1	0.795880512679944	FSDHVALLSVFQAWDDAR	""	O70133-2; O70133	Isoform 2 of ATP-dependent RNA helicase A;Atp-dependent rna helicase a	2077.01376	heavy
f1	20171221_Baeza_DevAtlas_Brain_1-1	Brain	1-1	1	1	1	0.795880512679944	SLTDYMQNMEQK	""	P28738	kinesin heavy chain isoform 5C	1487.65049	heavy
f1	20171221_Baeza_DevAtlas_Brain_1-1	Brain	1-1	1	1	1	0.795880512679944	FSDFLLDPYK	""	Q9Z277	Tyrosine-protein kinase BAZ1B	1244.61977	heavy
f1	20171221_Baeza_DevAtlas_Brain_1-1	Brain	1-1	1	1	1	0.795880512679944	FSDFLGLYEK	""	Q9WV80	Sorting nexin-1	1218.60412	heavy
f1	20171221_Baeza_DevAtlas_Brain_1-1	Brain	1-1	1	1	1	0.795880512679944	FSDFLGLHSK	""	Q9CWK8	Sorting nexin-2	1150.58914	heavy
f1	20171221_Baeza_DevAtlas_Brain_1-1	Brain	1-1	1	1	1	0.795880512679944	SLTEYLQNVEQK	""	Q61768	Kinesin-1 heavy chain	1451.73765	heavy
f1	20171221_Baeza_DevAtlas_Brain_1-1	Brain	1-1	1	1	1	0.795880512679944	SITFLCGDAGPLAVAAVLYHK	1xCarbamidomethyl [C6]	O89112	LanC-like protein 1	2203.15799	heavy
f1	20171221_Baeza_DevAtlas_Brain_1-1	Brain	1-1	1	1	1	0.795880512679944	SLTFSPDSQLLVTASDDGYIK	""	Q9ERF3	WD repeat-containing protein 61	2257.12343	heavy
f1	20171221_Baeza_DevAtlas_Brain_1-1	Brain	1-1	1	1	1	0.795880512679944	SLTGKPK	""	P70677	Caspase-3	730.44577	heavy	20.2219139354008
f1	20171221_Baeza_DevAtlas_Brain_1-1	Brain	1-1	1	1	1	0.795880512679944	FSAVQVLEHPWVNDDGLPENEHQLSVAGK	""	Q9JLM8	serine/threonine-protein kinase DCLK1	3215.57562	heavy
f1	20171221_Baeza_DevAtlas_Brain_1-1	Brain	1-1	1	1	1	0.795880512679944	SLTGLLSSFVEVESIKR	""	A2AN08	e3 ubiquitin-protein ligase UBR4	1865.03785	heavy
f1	20171221_Baeza_DevAtlas_Brain_1-1	Brain	1-1	1	1	1	0.795880512679944	SLTGVVNAQALTSAFSPH	""	Q61753	D-3-phosphoglycerate dehydrogenase	1799.92864	heavy
f1	20171221_Baeza_DevAtlas_Brain_1-1	Brain	1-1	1	1	1	0.795880512679944	FSAVALCK	1xCarbamidomethyl [C7]	Q9R0P9	Ubiquitin carboxyl-terminal hydrolase isozyme L1	895.4706	heavy	23.2679116635301
f1	20171221_Baeza_DevAtlas_Brain_1-1	Brain	1-1	1	1	1	0.795880512679944	FSATEVTNK	""	Q8VDP4	Cell cycle and apoptosis regulator protein 2	996.49965	heavy	19.2314958689434
f1	20171221_Baeza_DevAtlas_Brain_1-1	Brain	1-1	1	1	1	0.795880512679944	FSASSGGGGSR	""	Q62448	Eukaryotic translation initiation factor 4 gamma 2	969.43845	heavy	18.4172453990349
f1	20171221_Baeza_DevAtlas_Brain_1-1	Brain	1-1	1	1	1	0.795880512679944	FSDVLHTIK	""	Q62077	"1-phosphatidylinositol 4	5-bisphosphate phosphodiesterase gamma-1"	1059.58332	heavy
f1	20171221_Baeza_DevAtlas_Brain_1-1	Brain	1-1	1	1	1	0.795880512679944	SITHDIEEK	""	Q80UG5-3	Isoform 3 of Septin-9	1071.53168	heavy	19.3674744755102
f1	20171221_Baeza_DevAtlas_Brain_1-1	Brain	1-1	1	1	1	0.795880512679944	SLSVYHPQLAYCVVQFLEK	1xCarbamidomethyl [C12]	Q60996-1	Serine/threonine-protein phosphatase 2A 56 kDa regulatory subunit gamma isoform	2281.16855	heavy
f1	20171221_Baeza_DevAtlas_Brain_1-1	Brain	1-1	1	1	1	0.795880512679944	SLSTTNVFACSDRPTVIYSSNHK	1xCarbamidomethyl [C10]	Q3U1J4	DNA damage-binding protein 1	2584.24603	heavy
f1	20171221_Baeza_DevAtlas_Brain_1-1	Brain	1-1	1	1	1	0.795880512679944	FSFTLPYPVK	""	Q8K2C9	Very-long-chain (3R)-3-hydroxyacyl-CoA dehydratase 3	1198.65067	heavy
f1	20171221_Baeza_DevAtlas_Brain_1-1	Brain	1-1	1	1	1	0.795880512679944	SLSNATIINEEVLNAMLK	""	P14576-1	signal recognition particle 54 kDa protein	1960.04195	heavy
f1	20171221_Baeza_DevAtlas_Brain_1-1	Brain	1-1	1	1	1	0.795880512679944	FSFSGSTLVSSSADPK	""	Q8BHN3-2	Isoform 2 of Neutral alpha-glucosidase AB	1616.78024	heavy
f1	20171221_Baeza_DevAtlas_Brain_1-1	Brain	1-1	1	1	1	0.795880512679944	FSFQCPGR	1xCarbamidomethyl [C5]	O55222	Integrin-linked protein kinase	998.45126	heavy
f1	20171221_Baeza_DevAtlas_Brain_1-1	Brain	1-1	1	1	1	0.795880512679944	FSFMTCPFILNAVTK	1xCarbamidomethyl [C6]	O08759	Ubiquitin-protein ligase E3A	1775.88591	heavy	22.7157276200108
f1	20171221_Baeza_DevAtlas_Brain_1-1	Brain	1-1	1	1	1	0.795880512679944	SLSNVIAHEISHSWTGNLVTNK	""	P24527	leukotriene A-4 hydrolase	2407.23645	heavy
f1	20171221_Baeza_DevAtlas_Brain_1-1	Brain	1-1	1	1	1	0.795880512679944	SLSPFEQR	""	Q9CQ69	Cytochrome b-c1 complex subunit 8	963.48942	heavy
f1	20171221_Baeza_DevAtlas_Brain_1-1	Brain	1-1	1	1	1	0.795880512679944	FSFDLGK	""	P30416	Peptidyl-prolyl cis-trans isomerase FKBP4	813.41413	heavy
f1	20171221_Baeza_DevAtlas_Brain_1-1	Brain	1-1	1	1	1	0.795880512679944	FSEYLLECPSAEVR	1xCarbamidomethyl [C8]	P70398	Probable ubiquitin carboxyl-terminal hydrolase FAF-X	1699.7996	heavy
f1	20171221_Baeza_DevAtlas_Brain_1-1	Brain	1-1	1	1	1	0.795880512679944	FSEVLKR	""	Q04447	Creatine kinase B-type	878.50943	heavy
f1	20171221_Baeza_DevAtlas_Brain_1-1	Brain	1-1	1	1	1	0.795880512679944	SISPPDFSPK	""	P14873	microtubule-associated protein 1B	1074.5466	heavy	21.6448473498436
f1	20171221_Baeza_DevAtlas_Brain_1-1	Brain	1-1	1	1	1	0.795880512679944	SISQLESLNR	""	P70335-1	Rho-associated protein kinase 1	1146.61133	heavy
f1	20171221_Baeza_DevAtlas_Brain_1-1	Brain	1-1	1	1	1	0.795880512679944	SLSQQIENIR	""	P11087-1	Collagen alpha-1(I) chain	1187.63788	heavy
f1	20171221_Baeza_DevAtlas_Brain_1-1	Brain	1-1	1	1	1	0.795880512679944	SISQQSGAR	""	Q91WJ8	Far upstream element-binding protein 1	933.47483	heavy	17.8894978362105
f1	20171221_Baeza_DevAtlas_Brain_1-1	Brain	1-1	1	1	1	0.795880512679944	FSETFSLYPQFMFHLR	""	Q01405	protein transport protein Sec23A	2049.98913	heavy
f1	20171221_Baeza_DevAtlas_Brain_1-1	Brain	1-1	1	1	1	0.795880512679944	SLSQSFENLLDEPAYGLIQK	""	Q9CXF4	TBC1 domain family member 15	2252.1445	heavy
f1	20171221_Baeza_DevAtlas_Brain_1-1	Brain	1-1	1	1	1	0.795880512679944	FSESGDPSCLIMQSWAR	1xCarbamidomethyl [C9]	Q9JLI8-1	Squamous cell carcinoma antigen recognized by T-cells 3	1970.87351	heavy
f1	20171221_Baeza_DevAtlas_Brain_1-1	Brain	1-1	1	1	1	0.795880512679944	SISQSISGQK	""	Q8VHR5	Transcriptional repressor p66-beta	1034.54766	heavy
f1	20171221_Baeza_DevAtlas_Brain_1-1	Brain	1-1	1	1	1	0.795880512679944	SLSSPTVTLSAPLEGAK	""	Q8CFI0	E3 ubiquitin-protein ligase NEDD4-like	1657.90069	heavy
f1	20171221_Baeza_DevAtlas_Brain_1-1	Brain	1-1	1	1	1	0.795880512679944	SLSTEQLFR	""	Q9DBR3	Armadillo repeat-containing protein 8	1080.5684	heavy	22.1584864211921
f1	20171221_Baeza_DevAtlas_Brain_1-1	Brain	1-1	1	1	1	0.795880512679944	FSEIPQR	""	Q61466; Q6P9Z1	SWI/SNF-related matrix-associated actin-dependent regulator of chromatin subfamily D member 1;SWI/SNF-related matrix-associated actin-dependent regulator of chromatin subfamily D member 3	876.45739	heavy
f1	20171221_Baeza_DevAtlas_Brain_1-1	Brain	1-1	1	1	1	0.795880512679944	FSEGTSADREIQR	""	P62334	26S proteasome regulatory subunit 10B	1495.71356	heavy
f1	20171221_Baeza_DevAtlas_Brain_1-1	Brain	1-1	1	1	1	0.795880512679944	FSEGTSADR	""	P62334	26S proteasome regulatory subunit 10B	969.42721	heavy	21.4062776798826
f1	20171221_Baeza_DevAtlas_Brain_1-1	Brain	1-1	1	1	1	0.795880512679944	SLSTFQQMWISK	""	P60710; P68033; P63260	"Actin	cytoplasmic 1;Actin	alpha cardiac muscle 1;Actin	cytoplasmic 2"
f1	20171221_Baeza_DevAtlas_Brain_1-1	Brain	1-1	1	1	1	0.795880512679944	FSEEPEVAANFTK	""	Q9D6Z1	Nucleolar protein 56	1468.69545	heavy
f1	20171221_Baeza_DevAtlas_Brain_1-1	Brain	1-1	1	1	1	0.795880512679944	SISVNQWGSQLGLSVLSK	""	Q7TMY8	E3 ubiquitin-protein ligase HUWE1	1903.02835	heavy
f1	20171221_Baeza_DevAtlas_Brain_1-1	Brain	1-1	1	1	1	0.795880512679944	FSASQFWDDCRK	1xCarbamidomethyl [C10]	O35488	very long-chain acyl-CoA synthetase	1546.67434	heavy
f1	20171221_Baeza_DevAtlas_Brain_1-1	Brain	1-1	1	1	1	0.795880512679944	SLTIAEFK	""	Q9D1E6	tubulin-folding cofactor B	908.50876	heavy	22.3883190068508
f1	20171221_Baeza_DevAtlas_Brain_1-1	Brain	1-1	1	1	1	0.795880512679944	FSASGELGNGNIK	""	P17918	proliferating cell nuclear antigen	1293.64336	heavy
f1	20171221_Baeza_DevAtlas_Brain_1-1	Brain	1-1	1	1	1	0.795880512679944	FREDHPDLIQNAK	""	P25976-1	Nucleolar transcription factor 1	1582.79723	heavy	21.3874529651125
f1	20171221_Baeza_DevAtlas_Brain_1-1	Brain	1-1	1	1	1	0.795880512679944	SLVAAPVEIAECGPEPIPYPDPALKR	1xCarbamidomethyl [C12]	Q9EPN1-1	Neurobeachin	2789.45423	heavy
f1	20171221_Baeza_DevAtlas_Brain_1-1	Brain	1-1	1	1	1	0.795880512679944	FRDVYDYFR	""	Q61239	protein farnesyltransferase/geranylgeranyltransferase type-1 subunit alpha	1280.60585	heavy
f1	20171221_Baeza_DevAtlas_Brain_1-1	Brain	1-1	1	1	1	0.795880512679944	FRDPSSVGVAQHLTNTVFIDR	""	Q8BZX4-2	Isoform 2 of Splicing regulatory glutamine/lysine-rich protein 1	2359.21532	heavy
f1	20171221_Baeza_DevAtlas_Brain_1-1	Brain	1-1	1	1	1	0.795880512679944	SLVALLVETQMK	""	P97496; Q6PDG5-1	SWI/SNF complex subunit SMARCC1;SWI/SNF complex subunit SMARCC2	1331.7603	heavy
f1	20171221_Baeza_DevAtlas_Brain_1-1	Brain	1-1	1	1	1	0.795880512679944	FRDASLVFK	""	P61222	ATP-binding cassette sub-family E member 1	1082.59931	heavy
f1	20171221_Baeza_DevAtlas_Brain_1-1	Brain	1-1	1	1	1	0.795880512679944	FRCPEALFQPSFLGMESCGIHETTFNSIMK	2xCarbamidomethyl [C3; C18]	P60710; P63260	"Actin	cytoplasmic 1;Actin	cytoplasmic 2"	3534.6313
f1	20171221_Baeza_DevAtlas_Brain_1-1	Brain	1-1	1	1	1	0.795880512679944	FRAPELLFRPDLIGEESEGIHEVLVFAIQK	""	P61164	Alpha-centractin	3452.85765	heavy
f1	20171221_Baeza_DevAtlas_Brain_1-1	Brain	1-1	1	1	1	0.795880512679944	FRAPELLFQPDLVGDESEGLHEVLAFAIHK	""	Q8R5C5	Beta-centractin	3377.75285	heavy
f1	20171221_Baeza_DevAtlas_Brain_1-1	Brain	1-1	1	1	1	0.795880512679944	SIVDAYVLLNLGDSVTTDHISPAGNIAR	""	P28271	Cytoplasmic aconitate hydratase	2911.51598	heavy
f1	20171221_Baeza_DevAtlas_Brain_1-1	Brain	1-1	1	1	1	0.795880512679944	FQYECGNYSGAAEYLYFFR	1xCarbamidomethyl [C5]	P60229	Eukaryotic translation initiation factor 3 subunit E	2385.02809	heavy
f1	20171221_Baeza_DevAtlas_Brain_1-1	Brain	1-1	1	1	1	0.795880512679944	FQYDSTHGK	""	P16858	glyceraldehyde-3-phosphate dehydrogenase	1082.49015	heavy
f1	20171221_Baeza_DevAtlas_Brain_1-1	Brain	1-1	1	1	1	0.795880512679944	SIVDKEGVPR	""	Q8R1B4	Eukaryotic translation initiation factor 3 subunit C	1099.6106	heavy	22.3854748534286
f1	20171221_Baeza_DevAtlas_Brain_1-1	Brain	1-1	1	1	1	0.795880512679944	FQWDMAK	""	Q9Z1G3	V-type proton ATPase subunit C 1	925.42365	heavy
f1	20171221_Baeza_DevAtlas_Brain_1-1	Brain	1-1	1	1	1	0.795880512679944	FQWDLNAWTK	""	Q62318	Transcription intermediary factor 1-beta	1308.63715	heavy
f1	20171221_Baeza_DevAtlas_Brain_1-1	Brain	1-1	1	1	1	0.795880512679944	FQVWDYAEEEVETMLHR	""	Q80VJ3	2'-deoxynucleoside 5'-phosphate N-hydrolase 1	2181.99098	heavy	19.1509739434398
f1	20171221_Baeza_DevAtlas_Brain_1-1	Brain	1-1	1	1	1	0.795880512679944	FQVWDLGGQTSIRPYWR	""	P61211	ADP-ribosylation factor-like protein 1	2109.06647	heavy
f1	20171221_Baeza_DevAtlas_Brain_1-1	Brain	1-1	1	1	1	0.795880512679944	SLVDTVYALKDEVQELR	""	Q9ES28-1	Rho guanine nucleotide exchange factor 7	1978.04915	heavy
f1	20171221_Baeza_DevAtlas_Brain_1-1	Brain	1-1	1	1	1	0.795880512679944	SLVDYENANK	""	Q6P8X1	Sorting nexin-6	1152.55314	heavy
f1	20171221_Baeza_DevAtlas_Brain_1-1	Brain	1-1	1	1	1	0.795880512679944	FQVLLAELK	""	Q9CQ02	COMM domain-containing protein 4	1060.64011	heavy
f1	20171221_Baeza_DevAtlas_Brain_1-1	Brain	1-1	1	1	1	0.795880512679944	SIVDYKPSLDLLEQQHQLIQEALIFDNK	""	P57780	Alpha-actinin-4	3297.73653	heavy	18.4417326095147
f1	20171221_Baeza_DevAtlas_Brain_1-1	Brain	1-1	1	1	1	0.795880512679944	SLVEASSSGVSVLSLCEK	1xCarbamidomethyl [C16]	P50580	proliferation-associated protein 2G4	1851.93682	heavy
f1	20171221_Baeza_DevAtlas_Brain_1-1	Brain	1-1	1	1	1	0.795880512679944	SIVEGIIEEEEEDEEGSESVNKR	""	Q8BVQ5	Protein phosphatase methylesterase 1	2606.19515	heavy
f1	20171221_Baeza_DevAtlas_Brain_1-1	Brain	1-1	1	1	1	0.795880512679944	FQVDISSSEGPEPSPR	""	Q5RJI5	Serine/threonine-protein kinase BRSK1	1731.81842	heavy
f1	20171221_Baeza_DevAtlas_Brain_1-1	Brain	1-1	1	1	1	0.795880512679944	FQVATDALK	""	E9Q7G0	nuclear mitotic apparatus protein 1	992.54112	heavy
f1	20171221_Baeza_DevAtlas_Brain_1-1	Brain	1-1	1	1	1	0.795880512679944	SLTYLSILR	""	P57784	U2 small nuclear ribonucleoprotein A'	1065.63027	heavy
f1	20171221_Baeza_DevAtlas_Brain_1-1	Brain	1-1	1	1	1	0.795880512679944	SLTYEEVLQELVK	""	G3XA57	Rab11 family-interacting protein 2	1550.83122	heavy
f1	20171221_Baeza_DevAtlas_Brain_1-1	Brain	1-1	1	1	1	0.795880512679944	SLTWDMACR	1xCarbamidomethyl [C8]	Q8BFR5	"elongation factor Tu	mitochondrial"	1139.49723	heavy
f1	20171221_Baeza_DevAtlas_Brain_1-1	Brain	1-1	1	1	1	0.795880512679944	FRGPFTDVVTTNLK	""	Q9QY76	vesicle-associated membrane protein-associated protein B	1594.85877	heavy
f1	20171221_Baeza_DevAtlas_Brain_1-1	Brain	1-1	1	1	1	0.795880512679944	SITIANQTNCPLYVTK	1xCarbamidomethyl [C10]	O08553	Dihydropyrimidinase-related protein 2	1822.93676	heavy	23.1308886572845
f1	20171221_Baeza_DevAtlas_Brain_1-1	Brain	1-1	1	1	1	0.795880512679944	FSAPVVPSSFNFGGPAPGMN	""	Q9EPL8	Importin-7	1979.93201	heavy
f1	20171221_Baeza_DevAtlas_Brain_1-1	Brain	1-1	1	1	1	0.795880512679944	SITIANQTNCPLYVTK	1xCarbamidomethyl [C10]; 1xLabel:13C(6)15N(2) [K16]	O08553	Dihydropyrimidinase-related protein 2	1830.95096	heavy
f1	20171221_Baeza_DevAtlas_Brain_1-1	Brain	1-1	1	1	1	0.795880512679944	FSAIQCAAAVPR	1xCarbamidomethyl [C6]	Q9EQ28	DNA polymerase delta subunit 3	1290.66232	heavy
f1	20171221_Baeza_DevAtlas_Brain_1-1	Brain	1-1	1	1	1	0.795880512679944	SLTLFGQLLTK	""	P70206	Plexin-A1	1220.7249	heavy
f1	20171221_Baeza_DevAtlas_Brain_1-1	Brain	1-1	1	1	1	0.795880512679944	SITLFVQEDR	""	P35441	thrombospondin-1	1207.63173	heavy
f1	20171221_Baeza_DevAtlas_Brain_1-1	Brain	1-1	1	1	1	0.795880512679944	FSAHYDAVEAELK	""	Q9WV03	Protein FAM50A	1479.71143	heavy
f1	20171221_Baeza_DevAtlas_Brain_1-1	Brain	1-1	1	1	1	0.795880512679944	SITILSTPEGTSAACK	1xCarbamidomethyl [C15]	Q9CPN8	Insulin-like growth factor 2 mRNA-binding protein 3	1635.82581	heavy
f1	20171221_Baeza_DevAtlas_Brain_1-1	Brain	1-1	1	1	1	0.795880512679944	SLTNDWEDHLAVK	""	P11499	Heat shock protein HSP 90-beta	1527.7438	heavy	23.5387491309551
f1	20171221_Baeza_DevAtlas_Brain_1-1	Brain	1-1	1	1	1	0.795880512679944	SLTNDWEDHLAVKHFSVEGQLEFR	""	P11499	Heat shock protein HSP 90-beta	2857.39038	heavy
f1	20171221_Baeza_DevAtlas_Brain_1-1	Brain	1-1	1	1	1	0.795880512679944	FSAELIQHIPLSLR	""	Q80YD1	"ATP-dependent RNA helicase SUPV3L1	mitochondrial"	1623.9217	heavy
f1	20171221_Baeza_DevAtlas_Brain_1-1	Brain	1-1	1	1	1	0.795880512679944	FSAEDEALSNIAR	""	Q91WK0-1	Leucine-rich repeat flightless-interacting protein 2	1422.68595	heavy
f1	20171221_Baeza_DevAtlas_Brain_1-1	Brain	1-1	1	1	1	0.795880512679944	FQTMEEK	""	P27659	60S ribosomal protein L3	912.41314	heavy	22.6619478384844
f1	20171221_Baeza_DevAtlas_Brain_1-1	Brain	1-1	1	1	1	0.795880512679944	FSADLTCR	1xCarbamidomethyl [C7]	Q62383	transcription elongation factor spt6	969.44584	heavy
f1	20171221_Baeza_DevAtlas_Brain_1-1	Brain	1-1	1	1	1	0.795880512679944	FSADAFADQLYQYVTK	""	Q9DBE8	"Alpha-1	3/1	6-mannosyltransferase ALG2"	1866.89086
f1	20171221_Baeza_DevAtlas_Brain_1-1	Brain	1-1	1	1	1	0.795880512679944	FRSETITEEELVGLMNK	""	P48758	Carbonyl reductase [NADPH] 1	1996.00557	heavy
f1	20171221_Baeza_DevAtlas_Brain_1-1	Brain	1-1	1	1	1	0.795880512679944	FRPSFPASSPYVTTVGGTSFK	""	O89023	Tripeptidyl-peptidase 1	2233.12879	heavy
f1	20171221_Baeza_DevAtlas_Brain_1-1	Brain	1-1	1	1	1	0.795880512679944	SLTSIIEYYYMWK	""	Q8K4B0; Q924K8	Metastasis-associated protein MTA1;Metastasis-associated protein MTA3	1696.82911	heavy	20.2922827307345
f1	20171221_Baeza_DevAtlas_Brain_1-1	Brain	1-1	1	1	1	0.795880512679944	FRPLNESEVNR	""	Q61768	Kinesin-1 heavy chain	1360.69679	heavy
f1	20171221_Baeza_DevAtlas_Brain_1-1	Brain	1-1	1	1	1	0.795880512679944	FRPLNEAEILR	""	P28738	kinesin heavy chain isoform 5C	1357.75866	heavy
f1	20171221_Baeza_DevAtlas_Brain_1-1	Brain	1-1	1	1	1	0.795880512679944	SITTIIDTFHQYSR	""	P31725	Protein S100-A9	1681.85441	heavy
f1	20171221_Baeza_DevAtlas_Brain_1-1	Brain	1-1	1	1	1	0.795880512679944	SITVIGGGFLGSELACALGR	1xCarbamidomethyl [C16]	Q9Z0X1	"Apoptosis-inducing factor 1	mitochondrial"	1978.04262	heavy
f1	20171221_Baeza_DevAtlas_Brain_1-1	Brain	1-1	1	1	1	0.795880512679944	FRPDMEEEEAK	""	P70195	Proteasome subunit beta type-7	1380.61001	heavy
f1	20171221_Baeza_DevAtlas_Brain_1-1	Brain	1-1	1	1	1	0.795880512679944	FRPAGAAPRPPPKPM	""	P62855	40S ribosomal protein S26	1589.87331	heavy
f1	20171221_Baeza_DevAtlas_Brain_1-1	Brain	1-1	1	1	1	0.795880512679944	FRHENVIGIR	""	Q63844	mitogen-activated protein kinase 3	1240.69091	heavy	20.1507352307419
f1	20171221_Baeza_DevAtlas_Brain_1-1	Brain	1-1	1	1	1	0.795880512679944	FRHENIIGINDIIR	""	P63085	mitogen-activated protein kinase 1	1709.94456	heavy
f1	20171221_Baeza_DevAtlas_Brain_1-1	Brain	1-1	1	1	1	0.795880512679944	SITNTTVCTK	1xCarbamidomethyl [C8]	Q64213	Splicing factor 1	1124.5616	heavy	20.1983359239211
f1	20171221_Baeza_DevAtlas_Brain_1-1	Brain	1-1	1	1	1	0.795880512679944	GAELEYESLKR	""	Q99104	Unconventional myosin-Va	1294.66376	heavy
f1	20171221_Baeza_DevAtlas_Brain_1-1	Brain	1-1	1	1	1	0.795880512679944	FTTSDVAAIETDKEGVQNAK	""	P17710-1	Hexokinase-1	2124.04552	heavy
f1	20171221_Baeza_DevAtlas_Brain_1-1	Brain	1-1	1	1	1	0.795880512679944	FTVAELK	""	""	""	807.46108	heavy	20.2391551994002
f1	20171221_Baeza_DevAtlas_Brain_1-1	Brain	1-1	1	1	1	0.795880512679944	FYEFSIR	""	Q8BHZ0	Protein FAM49A	961.47779	heavy
f1	20171221_Baeza_DevAtlas_Brain_1-1	Brain	1-1	1	1	1	0.795880512679944	FYEEVHDLERK	""	P28656; Q78ZA7	Nucleosome assembly protein 1-like 1;Nucleosome assembly protein 1-like 4	1464.71177	heavy	20.981431752528
f1	20171221_Baeza_DevAtlas_Brain_1-1	Brain	1-1	1	1	1	0.795880512679944	FYEEVHDLER	""	P28656; Q78ZA7	Nucleosome assembly protein 1-like 1;Nucleosome assembly protein 1-like 4	1336.61681	heavy
f1	20171221_Baeza_DevAtlas_Brain_1-1	Brain	1-1	1	1	1	0.795880512679944	SLFDYHDTR	""	Q8CHH9-1	Septin-8	1153.52726	heavy
f1	20171221_Baeza_DevAtlas_Brain_1-1	Brain	1-1	1	1	1	0.795880512679944	FYEDNGQLDDAR	""	Q9DCD2	Pre-mRNA-splicing factor SYF1	1442.61826	heavy
f1	20171221_Baeza_DevAtlas_Brain_1-1	Brain	1-1	1	1	1	0.795880512679944	FYEAFSK	""	P11499	Heat shock protein HSP 90-beta	891.4247	heavy	23.2309426300652
f1	20171221_Baeza_DevAtlas_Brain_1-1	Brain	1-1	1	1	1	0.795880512679944	SIFEGGATELYYVLK	""	P70662	LIM domain-binding protein 1	1689.87341	heavy
f1	20171221_Baeza_DevAtlas_Brain_1-1	Brain	1-1	1	1	1	0.795880512679944	SIFETYMSK	""	Q8CI75	DIS3-like exonuclease 2	1105.52342	heavy
f1	20171221_Baeza_DevAtlas_Brain_1-1	Brain	1-1	1	1	1	0.795880512679944	SIFEYEPGK	""	Q3UTJ2-1	Sorbin and SH3 domain-containing protein 2	1069.52005	heavy
f1	20171221_Baeza_DevAtlas_Brain_1-1	Brain	1-1	1	1	1	0.795880512679944	SLFFPDEAINK	""	P97494	glutamate--cysteine ligase catalytic subunit	1280.65213	heavy
f1	20171221_Baeza_DevAtlas_Brain_1-1	Brain	1-1	1	1	1	0.795880512679944	FYDLSSK	""	Q9WVJ2	26S proteasome non-ATPase regulatory subunit 13	859.41961	heavy
f1	20171221_Baeza_DevAtlas_Brain_1-1	Brain	1-1	1	1	1	0.795880512679944	SIFGEDALANVSIEKPVHQGPDAAVTGHIR	""	Q9JIF7	Coatomer subunit beta	3128.61234	heavy	21.5866624072572
f1	20171221_Baeza_DevAtlas_Brain_1-1	Brain	1-1	1	1	1	0.795880512679944	FYDDAIVSQK	""	Q6P4T2	U5 small nuclear ribonucleoprotein 200 kDa helicase	1185.57863	heavy	23.1738872334749
f1	20171221_Baeza_DevAtlas_Brain_1-1	Brain	1-1	1	1	1	0.795880512679944	FYDANYDGKEYDPVEAR	""	Q8R001	Microtubule-associated protein RP/EB family member 2	2051.89813	heavy
f1	20171221_Baeza_DevAtlas_Brain_1-1	Brain	1-1	1	1	1	0.795880512679944	FYDANYDGK	""	Q8R001	Microtubule-associated protein RP/EB family member 2	1092.46327	heavy
f1	20171221_Baeza_DevAtlas_Brain_1-1	Brain	1-1	1	1	1	0.795880512679944	FYCDYCDTYLTHDSPSVR	2xCarbamidomethyl [C3; C6]	Q62241	U1 small nuclear ribonucleoprotein C	2298.94304	heavy
f1	20171221_Baeza_DevAtlas_Brain_1-1	Brain	1-1	1	1	1	0.795880512679944	FYAYNPLAGGLLTGK	""	Q8CG76	aflatoxin B1 aldehyde reductase member 2	1584.84206	heavy
f1	20171221_Baeza_DevAtlas_Brain_1-1	Brain	1-1	1	1	1	0.795880512679944	SLFGSIGDIESCK	1xCarbamidomethyl [C12]	Q60900-1	ELAV-like protein 3	1412.67261	heavy	20.349701429143
f1	20171221_Baeza_DevAtlas_Brain_1-1	Brain	1-1	1	1	1	0.795880512679944	SLFGSIGEIESCK	1xCarbamidomethyl [C12]	Q61701-1; Q60899	ELAV-like protein 4;ELAV-like protein 2	1426.68826	heavy
f1	20171221_Baeza_DevAtlas_Brain_1-1	Brain	1-1	1	1	1	0.795880512679944	FYALDPSFPR	""	Q1HFZ0-1	tRNA (Cytosine(34)-C(5))-methyltransferase	1212.60479	heavy
f1	20171221_Baeza_DevAtlas_Brain_1-1	Brain	1-1	1	1	1	0.795880512679944	SIFKPFIFVDDVK	""	Q9CZC8	Secernin-1	1554.85664	heavy
f1	20171221_Baeza_DevAtlas_Brain_1-1	Brain	1-1	1	1	1	0.795880512679944	FYAGGSER	""	Q9CZ44-1	NSFL1 cofactor p47	886.40536	heavy
f1	20171221_Baeza_DevAtlas_Brain_1-1	Brain	1-1	1	1	1	0.795880512679944	FYAFGR	""	P58252	Elongation factor 2	760.37769	heavy
f1	20171221_Baeza_DevAtlas_Brain_1-1	Brain	1-1	1	1	1	0.795880512679944	SIFLFLDR	""	Q3TCH7; A2A432-1	cullin-4A;Cullin-4B	1010.56694	heavy
f1	20171221_Baeza_DevAtlas_Brain_1-1	Brain	1-1	1	1	1	0.795880512679944	SLFLGQK	""	Q9QZQ8-1	Core histone macro-H2A.1	792.46142	heavy
f1	20171221_Baeza_DevAtlas_Brain_1-1	Brain	1-1	1	1	1	0.795880512679944	SIFDYALR	""	Q8VD65	Phosphoinositide 3-kinase regulatory subunit 4	984.51491	heavy
f1	20171221_Baeza_DevAtlas_Brain_1-1	Brain	1-1	1	1	1	0.795880512679944	SLFLTDLYK	""	Q9Z2Q6	Septin-5	1099.60339	heavy	24.9476339953474
f1	20171221_Baeza_DevAtlas_Brain_1-1	Brain	1-1	1	1	1	0.795880512679944	FYEQFSK	""	P07901	Heat shock protein HSP 90-alpha	948.44616	heavy	22.2491428282385
f1	20171221_Baeza_DevAtlas_Brain_1-1	Brain	1-1	1	1	1	0.795880512679944	FYEQVVQAIQR	""	Q80X73	Protein pelota homolog	1380.72703	heavy
f1	20171221_Baeza_DevAtlas_Brain_1-1	Brain	1-1	1	1	1	0.795880512679944	FYLAELALGLDHLHSLGIIYR	""	P18653	Ribosomal protein S6 kinase alpha-1	2414.32308	heavy	19.3036947804143
f1	20171221_Baeza_DevAtlas_Brain_1-1	Brain	1-1	1	1	1	0.795880512679944	FYKDVLEVGELAK	""	Q6PGB6-1	N-alpha-acetyltransferase 50	1510.81517	heavy
f1	20171221_Baeza_DevAtlas_Brain_1-1	Brain	1-1	1	1	1	0.795880512679944	FYHDWNDKEIEVLNK	""	Q9CZ30-1	obg-like ATPase 1	1949.9392	heavy
f1	20171221_Baeza_DevAtlas_Brain_1-1	Brain	1-1	1	1	1	0.795880512679944	FYHDAK	""	Q62261-1	"Spectrin beta chain	non-erythrocytic 1"	780.36752	heavy
f1	20171221_Baeza_DevAtlas_Brain_1-1	Brain	1-1	1	1	1	0.795880512679944	FYGPQGTPYEGGVWK	""	P62257	ubiquitin-conjugating enzyme E2 H	1685.79583	heavy
f1	20171221_Baeza_DevAtlas_Brain_1-1	Brain	1-1	1	1	1	0.795880512679944	SLETENSALQLQVTEREEVR	""	P14733	Lamin-B1	2331.17866	heavy
f1	20171221_Baeza_DevAtlas_Brain_1-1	Brain	1-1	1	1	1	0.795880512679944	FYGPEGPYGVFAGR	""	O55022	Membrane-associated progesterone receptor component 1	1516.72194	heavy	27.5843391009259
f1	20171221_Baeza_DevAtlas_Brain_1-1	Brain	1-1	1	1	1	0.795880512679944	FYGPAGPYGIFAGR	""	Q80UU9	Membrane-associated progesterone receptor component 2	1472.73211	heavy
f1	20171221_Baeza_DevAtlas_Brain_1-1	Brain	1-1	1	1	1	0.795880512679944	FYGLYCVQSGGK	1xCarbamidomethyl [C6]	O70161	Phosphatidylinositol 4-phosphate 5-kinase type-1 gamma	1378.646	heavy
f1	20171221_Baeza_DevAtlas_Brain_1-1	Brain	1-1	1	1	1	0.795880512679944	SLETSLVPLSDPK	""	Q9R0N0	galactokinase	1385.75224	heavy	24.5402448887268
f1	20171221_Baeza_DevAtlas_Brain_1-1	Brain	1-1	1	1	1	0.795880512679944	SLETVYLER	""	Q3UM45	Protein phosphatase 1 regulatory subunit 7	1109.58372	heavy
f1	20171221_Baeza_DevAtlas_Brain_1-1	Brain	1-1	1	1	1	0.795880512679944	SLEVILR	""	P97311	DNA replication licensing factor MCM6	829.51418	heavy
f1	20171221_Baeza_DevAtlas_Brain_1-1	Brain	1-1	1	1	1	0.795880512679944	FYGAEIVSALEYLHSR	""	Q60823	RAC-beta serine/threonine-protein kinase	1854.93847	heavy
f1	20171221_Baeza_DevAtlas_Brain_1-1	Brain	1-1	1	1	1	0.795880512679944	FYGAEIVSALDYLHSGK	""	Q9WUA6-1	RAC-gamma serine/threonine-protein kinase	1869.93814	heavy	20.1953037142912
f1	20171221_Baeza_DevAtlas_Brain_1-1	Brain	1-1	1	1	1	0.795880512679944	FYGAEIVSALDYLHSEK	""	P31750	RAC-alpha serine/threonine-protein kinase	1941.95927	heavy
f1	20171221_Baeza_DevAtlas_Brain_1-1	Brain	1-1	1	1	1	0.795880512679944	FYFVGDEDLLEIIGNSK	""	Q9JHU4	Cytoplasmic dynein 1 heavy chain 1	1958.97459	heavy
f1	20171221_Baeza_DevAtlas_Brain_1-1	Brain	1-1	1	1	1	0.795880512679944	SLEVTFTPVIEDIGK	""	P29533-1	Vascular cell adhesion protein 1	1647.88398	heavy
f1	20171221_Baeza_DevAtlas_Brain_1-1	Brain	1-1	1	1	1	0.795880512679944	FYFQCEGHEPTLLLIK	1xCarbamidomethyl [C5]	Q3UUG6-1	TBC1 domain family member 24	1995.00445	heavy
f1	20171221_Baeza_DevAtlas_Brain_1-1	Brain	1-1	1	1	1	0.795880512679944	SLEYLDLSFNQMSK	""	P51885	Lumican	1674.80435	heavy
f1	20171221_Baeza_DevAtlas_Brain_1-1	Brain	1-1	1	1	1	0.795880512679944	SIFASPESVTGK	""	Q8BGT7	Survival of motor neuron-related-splicing factor 30	1222.63139	heavy
f1	20171221_Baeza_DevAtlas_Brain_1-1	Brain	1-1	1	1	1	0.795880512679944	FYFHEALR	""	O35144-1	Telomeric repeat-binding factor 2	1082.54179	heavy
f1	20171221_Baeza_DevAtlas_Brain_1-1	Brain	1-1	1	1	1	0.795880512679944	FYFHDGVR	""	Q8BKC5-1	Importin-5	1040.49484	heavy	23.2145002598551
f1	20171221_Baeza_DevAtlas_Brain_1-1	Brain	1-1	1	1	1	0.795880512679944	FYFENLLSK	""	Q923T9-1	Calcium/calmodulin-dependent protein kinase type II subunit gamma	1160.59864	heavy
f1	20171221_Baeza_DevAtlas_Brain_1-1	Brain	1-1	1	1	1	0.795880512679944	FYFENLLAK	""	P28652	Calcium/calmodulin-dependent protein kinase type II subunit beta	1144.60372	heavy
f1	20171221_Baeza_DevAtlas_Brain_1-1	Brain	1-1	1	1	1	0.795880512679944	SLFDKDGDGTITTK	""	P62204	Calmodulin	1497.74313	heavy
f1	20171221_Baeza_DevAtlas_Brain_1-1	Brain	1-1	1	1	1	0.795880512679944	FYEQMNGPVTSGSR	""	P57776-2; P57776-3; P57776-1	Isoform 2 of Elongation factor 1-delta;Isoform 3 of Elongation factor 1-delta;Elongation factor 1-delta	1572.71112	heavy
f1	20171221_Baeza_DevAtlas_Brain_1-1	Brain	1-1	1	1	1	0.795880512679944	SLETENSALQLQVTER	""	P14733	Lamin-B1	1817.92395	heavy
f1	20171221_Baeza_DevAtlas_Brain_1-1	Brain	1-1	1	1	1	0.795880512679944	SIFLVAHR	""	Q9CYN2	Signal peptidase complex subunit 2	942.55196	heavy
f1	20171221_Baeza_DevAtlas_Brain_1-1	Brain	1-1	1	1	1	0.795880512679944	FWYFVSQLK	""	P62717	60S ribosomal protein L18a	1217.63536	heavy
f1	20171221_Baeza_DevAtlas_Brain_1-1	Brain	1-1	1	1	1	0.795880512679944	FWEWGK	""	Q8R0F8	"Acylpyruvase FAHD1	mitochondrial"	852.4039	heavy
f1	20171221_Baeza_DevAtlas_Brain_1-1	Brain	1-1	1	1	1	0.795880512679944	SLGIETLGGVFTK	""	P38647	"Stress-70 protein	mitochondrial"	1321.73619	heavy
f1	20171221_Baeza_DevAtlas_Brain_1-1	Brain	1-1	1	1	1	0.795880512679944	FWEVISDEHGIDPTGTYHGDSDLQLER	""	Q9D6F9; P68372	Tubulin beta-4A chain;Tubulin beta-4B chain	3116.4232	heavy
f1	20171221_Baeza_DevAtlas_Brain_1-1	Brain	1-1	1	1	1	0.795880512679944	FWEVISDEHGIDPTGTYHGDSDLQLDR	""	P99024	tubulin beta-5 chain	3102.40755	heavy	20.9703367644194
f1	20171221_Baeza_DevAtlas_Brain_1-1	Brain	1-1	1	1	1	0.795880512679944	FWEVISDEHGIDPTGSYHGDSDLQLER	""	Q7TMM9; Q9CWF2	Tubulin beta-2A chain;Tubulin beta-2B chain	3102.40755	heavy	21.4439593144354
f1	20171221_Baeza_DevAtlas_Brain_1-1	Brain	1-1	1	1	1	0.795880512679944	FWEVISDEHGIDPSGNYVGDSDLQLER	""	Q9ERD7	tubulin beta-3 chain	3077.4123	heavy
f1	20171221_Baeza_DevAtlas_Brain_1-1	Brain	1-1	1	1	1	0.795880512679944	FWESPDTVSQLDSVR	""	P97496	SWI/SNF complex subunit SMARCC1	1765.83915	heavy
f1	20171221_Baeza_DevAtlas_Brain_1-1	Brain	1-1	1	1	1	0.795880512679944	SLGLQLPDGQR	""	Q5SUR0	Phosphoribosylformylglycinamidine synthase	1183.64296	heavy
f1	20171221_Baeza_DevAtlas_Brain_1-1	Brain	1-1	1	1	1	0.795880512679944	SLGLSLEETPVVFENVSFHQATILPK	""	P19096	Fatty acid synthase	2855.51894	heavy
f1	20171221_Baeza_DevAtlas_Brain_1-1	Brain	1-1	1	1	1	0.795880512679944	FWDYLR	""	P08226	Apolipoprotein E	899.44101	heavy
f1	20171221_Baeza_DevAtlas_Brain_1-1	Brain	1-1	1	1	1	0.795880512679944	SLGLVDR	""	Q99PU8	Putative ATP-dependent RNA helicase DHX30	759.43593	heavy
f1	20171221_Baeza_DevAtlas_Brain_1-1	Brain	1-1	1	1	1	0.795880512679944	SLGNIHHKPGGGQVEVK	""	P10637-5	Isoform Tau-D of Microtubule-associated protein tau	1756.94529	heavy
f1	20171221_Baeza_DevAtlas_Brain_1-1	Brain	1-1	1	1	1	0.795880512679944	FWDLEK	""	Q8BG40	Katanin p80 WD40 repeat-containing subunit B1	837.41413	heavy
f1	20171221_Baeza_DevAtlas_Brain_1-1	Brain	1-1	1	1	1	0.795880512679944	SIGPLTFVFTGTGNVSK	""	Q99K67	"Alpha-aminoadipic semialdehyde synthase	mitochondrial"	1724.92176	heavy
f1	20171221_Baeza_DevAtlas_Brain_1-1	Brain	1-1	1	1	1	0.795880512679944	SLGPQLYGVFPEGR	""	O55229	Choline/ethanolamine kinase	1519.79035	heavy
f1	20171221_Baeza_DevAtlas_Brain_1-1	Brain	1-1	1	1	1	0.795880512679944	SIGSLLENPHWGPWER	""	Q9EPQ8	Transcription factor 20	1877.92931	heavy
f1	20171221_Baeza_DevAtlas_Brain_1-1	Brain	1-1	1	1	1	0.795880512679944	FWAQTNTNDTCPFCPTLK	2xCarbamidomethyl [C11; C14]	Q8BFU3-1	Ring finger protein 214	2200.97904	heavy
f1	20171221_Baeza_DevAtlas_Brain_1-1	Brain	1-1	1	1	1	0.795880512679944	SLGTADVHFER	""	O08583-1	THO complex subunit 4	1231.60658	heavy	22.4993743989506
f1	20171221_Baeza_DevAtlas_Brain_1-1	Brain	1-1	1	1	1	0.795880512679944	FWAHEHWGLDDPADVMTFSK	""	P61922	"4-aminobutyrate aminotransferase	mitochondrial"	2389.07063	heavy
f1	20171221_Baeza_DevAtlas_Brain_1-1	Brain	1-1	1	1	1	0.795880512679944	FWAFLK	""	Q6ZQ58-1	La-related protein 1	811.45012	heavy
f1	20171221_Baeza_DevAtlas_Brain_1-1	Brain	1-1	1	1	1	0.795880512679944	FVYVWDTTSR	""	Q6PE01	U5 small nuclear ribonucleoprotein 40 kDa protein	1273.62116	heavy
f1	20171221_Baeza_DevAtlas_Brain_1-1	Brain	1-1	1	1	1	0.795880512679944	FVYTALNEPTIDYGFQR	""	O08791	Transcription factor COE3	2033.99672	heavy	21.3760256032771
f1	20171221_Baeza_DevAtlas_Brain_1-1	Brain	1-1	1	1	1	0.795880512679944	SIGTANRPMGAGEALR	""	Q9Z1X4-3	Isoform 3 of Interleukin enhancer-binding factor 3	1600.8224	heavy
f1	20171221_Baeza_DevAtlas_Brain_1-1	Brain	1-1	1	1	1	0.795880512679944	SIGTCNRPLGAGEALR	1xCarbamidomethyl [C5]	Q91WM1	spermatid perinuclear RNA-binding protein	1671.85951	heavy
f1	20171221_Baeza_DevAtlas_Brain_1-1	Brain	1-1	1	1	1	0.795880512679944	FVYKEEHPFEK	""	Q9DCD6	Gamma-aminobutyric acid receptor-associated protein	1452.71579	heavy	19.571597931277
f1	20171221_Baeza_DevAtlas_Brain_1-1	Brain	1-1	1	1	1	0.795880512679944	FWFAHNVLFNVSNR	""	P70398	Probable ubiquitin carboxyl-terminal hydrolase FAF-X	1750.88123	heavy
f1	20171221_Baeza_DevAtlas_Brain_1-1	Brain	1-1	1	1	1	0.795880512679944	FWYFVSQLKK	""	P62717	60S ribosomal protein L18a	1345.73032	heavy
f1	20171221_Baeza_DevAtlas_Brain_1-1	Brain	1-1	1	1	1	0.795880512679944	SLGGIEGCLSK	1xCarbamidomethyl [C8]	A3KMP2	tetratricopeptide repeat protein 38	1120.56669	heavy
f1	20171221_Baeza_DevAtlas_Brain_1-1	Brain	1-1	1	1	1	0.795880512679944	FWIGLQR	""	O89103	Complement component C1q receptor	919.51485	heavy
f1	20171221_Baeza_DevAtlas_Brain_1-1	Brain	1-1	1	1	1	0.795880512679944	SLFNYHDTR	""	Q8C1B7	Septin-11	1152.54325	heavy
f1	20171221_Baeza_DevAtlas_Brain_1-1	Brain	1-1	1	1	1	0.795880512679944	FWYDMAALLTTIK	""	Q9QXZ0-3	Isoform 3 of Microtubule-actin cross-linking factor 1	1572.81306	heavy	20.9626415230162
f1	20171221_Baeza_DevAtlas_Brain_1-1	Brain	1-1	1	1	1	0.795880512679944	SIFQHIQSAQSQR	""	Q569Z6	Thyroid hormone receptor-associated protein 3	1529.78191	heavy
f1	20171221_Baeza_DevAtlas_Brain_1-1	Brain	1-1	1	1	1	0.795880512679944	SIFQVFTHLPGK	""	Q8R313	Exocyst complex component 6	1373.7576	heavy
f1	20171221_Baeza_DevAtlas_Brain_1-1	Brain	1-1	1	1	1	0.795880512679944	FWVNVIK	""	P70208-1; P70206; P70207	Plexin-A3;Plexin-A1;Plexin-A2	905.52435	heavy
f1	20171221_Baeza_DevAtlas_Brain_1-1	Brain	1-1	1	1	1	0.795880512679944	FWVNILK	""	B2RXS4; Q9QZC2; Q3UH93	Plexin-B2;Plexin-C1;plexin-D1	919.54	heavy
f1	20171221_Baeza_DevAtlas_Brain_1-1	Brain	1-1	1	1	1	0.795880512679944	FWVLAAHPNLNLFAAGHDGGMIVFK	""	Q8CIE6	coatomer subunit alpha	2725.40716	heavy
f1	20171221_Baeza_DevAtlas_Brain_1-1	Brain	1-1	1	1	1	0.795880512679944	SIFSAVLDELK	""	Q8C196	"Carbamoyl-phosphate synthase [ammonia]	mitochondrial"	1221.67253	heavy
f1	20171221_Baeza_DevAtlas_Brain_1-1	Brain	1-1	1	1	1	0.795880512679944	SLFSSIGEVESAK	""	P70372	ELAV-like protein 1	1353.68964	heavy
f1	20171221_Baeza_DevAtlas_Brain_1-1	Brain	1-1	1	1	1	0.795880512679944	FWSVDDTQVHTEYSSLR	""	P49429	4-hydroxyphenylpyruvate dioxygenase	2069.95631	heavy
f1	20171221_Baeza_DevAtlas_Brain_1-1	Brain	1-1	1	1	1	0.795880512679944	FWSLEDGLNR	""	Q8VHN8	Tudor-interacting repair regulator protein	1236.60076	heavy
f1	20171221_Baeza_DevAtlas_Brain_1-1	Brain	1-1	1	1	1	0.795880512679944	FWSFFLR	""	Q6ZQ58-1	La-related protein 1	1002.5196	heavy
f1	20171221_Baeza_DevAtlas_Brain_1-1	Brain	1-1	1	1	1	0.795880512679944	SLFSVIVR	""	Q8CDM8	Protein FAM160B1	920.55638	heavy
f1	20171221_Baeza_DevAtlas_Brain_1-1	Brain	1-1	1	1	1	0.795880512679944	FWQDLMNIAGTTLSSK	""	P80314	T-complex protein 1 subunit beta	1811.89965	heavy	20.2884155220048
f1	20171221_Baeza_DevAtlas_Brain_1-1	Brain	1-1	1	1	1	0.795880512679944	SLFVLPHTDHLVGYIIR	""	B2RXC1	trafficking protein particle complex subunit 11	1980.10654	heavy
f1	20171221_Baeza_DevAtlas_Brain_1-1	Brain	1-1	1	1	1	0.795880512679944	FWPTIAR	""	Q91W43	"Glycine dehydrogenase (Decarboxylating)	mitochondrial"	890.4883	heavy
f1	20171221_Baeza_DevAtlas_Brain_1-1	Brain	1-1	1	1	1	0.795880512679944	SLFVVVGDR	""	Q8K224	RNA cytidine acetyltransferase	991.55711	heavy
f1	20171221_Baeza_DevAtlas_Brain_1-1	Brain	1-1	1	1	1	0.795880512679944	SLGEDPDSDTTGTSMSESEELAR	""	Q99PG2-1	opioid growth factor receptor	2414.01475	heavy
f1	20171221_Baeza_DevAtlas_Brain_1-1	Brain	1-1	1	1	1	0.795880512679944	SLGEIPIVESEIKK	""	Q9JIF7	Coatomer subunit beta	1541.8785	heavy
f1	20171221_Baeza_DevAtlas_Brain_1-1	Brain	1-1	1	1	1	0.795880512679944	SLGETQLALSSDLK	""	Q8BMK4	Cytoskeleton-associated protein 4	1461.77951	heavy
f1	20171221_Baeza_DevAtlas_Brain_1-1	Brain	1-1	1	1	1	0.795880512679944	FWNAAFFDAVHCER	1xCarbamidomethyl [C12]	Q8R0A7	Uncharacterized protein KIAA0513	1769.78529	heavy
f1	20171221_Baeza_DevAtlas_Brain_1-1	Brain	1-1	1	1	1	0.795880512679944	FWITNGPDADVLIVYAK	""	""	""	1922.00583	heavy
f1	20171221_Baeza_DevAtlas_Brain_1-1	Brain	1-1	1	1	1	0.795880512679944	FWIQDK	""	Q99KK7	dipeptidyl peptidase 3	836.43012	heavy
f1	20171221_Baeza_DevAtlas_Brain_1-1	Brain	1-1	1	1	1	0.795880512679944	SLGGDVASDGDFLIFEGNR	""	O55201	Transcription elongation factor Spt5	1968.92976	heavy
f1	20171221_Baeza_DevAtlas_Brain_1-1	Brain	1-1	1	1	1	0.795880512679944	FWLIDCR	1xCarbamidomethyl [C6]	Q8C8R3-1; Q8C8R3-2	Ankyrin-2;Isoform 2 of Ankyrin-2	1009.4924	heavy
f1	20171221_Baeza_DevAtlas_Brain_1-1	Brain	1-1	1	1	1	0.795880512679944	SLGGGTGSGMGTLLISK	""	Q7TMM9; Q9D6F9; Q9ERD7; P99024; P68372; Q9CWF2; Q922F4	Tubulin beta-2A chain;Tubulin beta-4A chain;tubulin beta-3 chain;tubulin beta-5 chain;Tubulin beta-4B chain;Tubulin beta-2B chain;Tubulin beta-6 chain	1535.80977	heavy	22.5341224858454
f1	20171221_Baeza_DevAtlas_Brain_1-1	Brain	1-1	1	1	1	0.795880512679944	FYLDLYPR	""	Q8C1A5; Q91YP2	"thimet oligopeptidase;Neurolysin	mitochondrial"	1086.56186	heavy
f1	20171221_Baeza_DevAtlas_Brain_1-1	Brain	1-1	1	1	1	0.795880512679944	SLETENAGLR	""	P48678-1	Prelamin-A/C	1089.55348	heavy
f1	20171221_Baeza_DevAtlas_Brain_1-1	Brain	1-1	1	1	1	0.795880512679944	SLETEHK	""	Q91YQ5	Dolichyl-diphosphooligosaccharide--protein glycosyltransferase subunit 1	843.42067	heavy	18.8736384684214
f1	20171221_Baeza_DevAtlas_Brain_1-1	Brain	1-1	1	1	1	0.795880512679944	GAAMVTAVAYR	""	O08528; P17710-1	Hexokinase-2;Hexokinase-1	1109.57719	heavy	20.3661661080926
f1	20171221_Baeza_DevAtlas_Brain_1-1	Brain	1-1	1	1	1	0.795880512679944	SLEAEILQLQEELASSER	""	Q61879	Myosin-10	2045.0397	heavy
f1	20171221_Baeza_DevAtlas_Brain_1-1	Brain	1-1	1	1	1	0.795880512679944	GAALITAVGVR	""	P17710-1	Hexokinase-1	1027.62585	heavy
f1	20171221_Baeza_DevAtlas_Brain_1-1	Brain	1-1	1	1	1	0.795880512679944	SIEALLEAGQAQDTQASHAEANQQQTR	""	Q99PL5-1	Ribosome-binding protein 1	2895.38273	heavy
f1	20171221_Baeza_DevAtlas_Brain_1-1	Brain	1-1	1	1	1	0.795880512679944	GAALDVHESEPFSFSQGPLK	""	O88712-1	C-terminal-binding protein 1	2116.03456	heavy
f1	20171221_Baeza_DevAtlas_Brain_1-1	Brain	1-1	1	1	1	0.795880512679944	GAALDVHESEPFSFAQGPLK	""	P56546-1	c-terminal-binding protein 2	2100.03964	heavy
f1	20171221_Baeza_DevAtlas_Brain_1-1	Brain	1-1	1	1	1	0.795880512679944	SLEAQAEK	""	P21107; P58771-2; P58771-1	Tropomyosin alpha-3 chain;Isoform 2 of Tropomyosin alpha-1 chain;Tropomyosin alpha-1 chain	875.44689	heavy
f1	20171221_Baeza_DevAtlas_Brain_1-1	Brain	1-1	1	1	1	0.795880512679944	SLEAQVAHADQQLR	""	E9Q7G0	nuclear mitotic apparatus protein 1	1565.80304	heavy
f1	20171221_Baeza_DevAtlas_Brain_1-1	Brain	1-1	1	1	1	0.795880512679944	GAAGRPLELSDFR	""	Q61029; Q61029-3; Q61029-2	"Lamina-associated polypeptide 2	isoforms beta/delta/epsilon/gamma;Isoform Epsilon of Lamina-associated polypeptide 2	isoforms beta/delta/epsilon/gamma;Isoform Delta of Lamina-associated polypeptide 2	isoforms beta/delta/epsilon/gamma"
f1	20171221_Baeza_DevAtlas_Brain_1-1	Brain	1-1	1	1	1	0.795880512679944	SLECIIQR	1xCarbamidomethyl [C4]	Q9EPW0	"Type I inositol 3	4-bisphosphate 4-phosphatase"	1018.53499	heavy
f1	20171221_Baeza_DevAtlas_Brain_1-1	Brain	1-1	1	1	1	0.795880512679944	GAAGALMVYDITR	""	Q91V41	Ras-related protein Rab-14	1337.6882	heavy
f1	20171221_Baeza_DevAtlas_Brain_1-1	Brain	1-1	1	1	1	0.795880512679944	GAAGALLVYDITSR	""	Q91ZR1; P56371	Ras-related protein Rab-4B;Ras-related protein Rab-4A	1406.7638	heavy
f1	20171221_Baeza_DevAtlas_Brain_1-1	Brain	1-1	1	1	1	0.795880512679944	GAAGALLVYDITRR	""	P53994; P59279	Ras-related protein Rab-2A;Ras-related protein Rab-2B	1475.83289	heavy
f1	20171221_Baeza_DevAtlas_Brain_1-1	Brain	1-1	1	1	1	0.795880512679944	GAAGALLVYDITR	""	P53994; P59279	Ras-related protein Rab-2A;Ras-related protein Rab-2B	1319.73178	heavy
f1	20171221_Baeza_DevAtlas_Brain_1-1	Brain	1-1	1	1	1	0.795880512679944	SLEDALSSDTSGHFR	""	P14824	annexin A6	1621.74525	heavy	19.0753947642665
f1	20171221_Baeza_DevAtlas_Brain_1-1	Brain	1-1	1	1	1	0.795880512679944	SLEDESQETFGSLEK	""	Q6P5H2-1	Nestin	1698.77047	heavy
f1	20171221_Baeza_DevAtlas_Brain_1-1	Brain	1-1	1	1	1	0.795880512679944	SLEDESQETFGSLEKENLESLR	""	Q6P5H2-1	Nestin	2540.19985	heavy
f1	20171221_Baeza_DevAtlas_Brain_1-1	Brain	1-1	1	1	1	0.795880512679944	SIEDFAHSSFQMALSK	""	O88844	Isocitrate dehydrogenase [NADP] cytoplasmic	1797.84761	heavy
f1	20171221_Baeza_DevAtlas_Brain_1-1	Brain	1-1	1	1	1	0.795880512679944	SLEDPQTHSNR	""	P11499	Heat shock protein HSP 90-beta	1283.59747	heavy
f1	20171221_Baeza_DevAtlas_Brain_1-1	Brain	1-1	1	1	1	0.795880512679944	GAAANPENEDQQQR	""	Q71LX4	Talin-2	1527.67824	heavy
f1	20171221_Baeza_DevAtlas_Brain_1-1	Brain	1-1	1	1	1	0.795880512679944	GAAAHPDSEEQQQR	""	P26039	Talin-1	1523.68332	heavy
f1	20171221_Baeza_DevAtlas_Brain_1-1	Brain	1-1	1	1	1	0.795880512679944	SLEDVVR	""	P23116	Eukaryotic translation initiation factor 3 subunit A	817.44141	heavy
f1	20171221_Baeza_DevAtlas_Brain_1-1	Brain	1-1	1	1	1	0.795880512679944	FYYNVESCGSLRPETIVLSALSGLK	1xCarbamidomethyl [C8]	P97760	DNA-directed RNA polymerase II subunit RPB3	2803.43349	heavy
f1	20171221_Baeza_DevAtlas_Brain_1-1	Brain	1-1	1	1	1	0.795880512679944	FYYLIHPTK	""	Q9QUP5	Hyaluronan and proteoglycan link protein 1	1181.63536	heavy
f1	20171221_Baeza_DevAtlas_Brain_1-1	Brain	1-1	1	1	1	0.795880512679944	SIEEACFTLQYLNK	1xCarbamidomethyl [C6]	P14873	microtubule-associated protein 1B	1715.8309	heavy	23.3568904999928
f1	20171221_Baeza_DevAtlas_Brain_1-1	Brain	1-1	1	1	1	0.795880512679944	SLEAEALAEDIEK	""	Q812A2	SLIT-ROBO Rho GTPase-activating protein 3	1417.70568	heavy	23.3605271709215
f1	20171221_Baeza_DevAtlas_Brain_1-1	Brain	1-1	1	1	1	0.795880512679944	SIEEACLTLQHLNR	1xCarbamidomethyl [C6]	Q9QYR6	Microtubule-associated protein 1A	1683.84828	heavy
f1	20171221_Baeza_DevAtlas_Brain_1-1	Brain	1-1	1	1	1	0.795880512679944	GAAPNVVYTYTGK	""	Q6NVF9	Cleavage and polyadenylation specificity factor subunit 6	1340.68449	heavy
f1	20171221_Baeza_DevAtlas_Brain_1-1	Brain	1-1	1	1	1	0.795880512679944	SLDVVGK	""	Q5EG47; Q8BRK8	5'-AMP-activated protein kinase catalytic subunit alpha-1;5'-AMP-activated protein kinase catalytic subunit alpha-2	717.41413	heavy
f1	20171221_Baeza_DevAtlas_Brain_1-1	Brain	1-1	1	1	1	0.795880512679944	GAEEMETVIPVDVMR	""	Q99LX0	protein/nucleic acid deglycase DJ-1	1675.80297	heavy	20.1999285504964
f1	20171221_Baeza_DevAtlas_Brain_1-1	Brain	1-1	1	1	1	0.795880512679944	SLDLVTMK	""	Q9R1T4; Q8CHH9-1; Q8C1B7	Septin-6;Septin-8;Septin-11	906.49648	heavy	22.6102667837063
f1	20171221_Baeza_DevAtlas_Brain_1-1	Brain	1-1	1	1	1	0.795880512679944	SLDIYSFIK	""	""	""	1085.58774	heavy
f1	20171221_Baeza_DevAtlas_Brain_1-1	Brain	1-1	1	1	1	0.795880512679944	GAEADQIIEYLK	""	P31230	aminoacyl tRNA synthase complex-interacting multifunctional protein 1	1349.69472	heavy
f1	20171221_Baeza_DevAtlas_Brain_1-1	Brain	1-1	1	1	1	0.795880512679944	SIDMSWDSVTMK	""	Q3UEB3-2	Isoform 2 of Poly(U)-binding-splicing factor PUF60	1399.62321	heavy
f1	20171221_Baeza_DevAtlas_Brain_1-1	Brain	1-1	1	1	1	0.795880512679944	GAEAANVTGPGGVPVQGSK	""	P62960	Nuclease-sensitive element-binding protein 1	1695.86604	heavy	22.2947613603125
f1	20171221_Baeza_DevAtlas_Brain_1-1	Brain	1-1	1	1	1	0.795880512679944	GAEAANVTGPDGVPVEGSR	""	Q9JKB3-1	Y-box-binding protein 3	1782.86168	heavy
f1	20171221_Baeza_DevAtlas_Brain_1-1	Brain	1-1	1	1	1	0.795880512679944	GADSLEDFLYHEGYACTSIHGDR	1xCarbamidomethyl [C16]	Q62167	ATP-dependent RNA helicase DDX3X	2613.13106	heavy
f1	20171221_Baeza_DevAtlas_Brain_1-1	Brain	1-1	1	1	1	0.795880512679944	SLDNFFAK	""	Q4VAA2-1	Protein CDV3	941.47271	heavy
f1	20171221_Baeza_DevAtlas_Brain_1-1	Brain	1-1	1	1	1	0.795880512679944	GADINAPDKHHITPLLSAVYEGHVSCVK	1xCarbamidomethyl [C26]	P62774	Myotrophin	3028.53091	heavy
f1	20171221_Baeza_DevAtlas_Brain_1-1	Brain	1-1	1	1	1	0.795880512679944	SIDNGIFVQLVQANSPASLVGLR	""	O08992	Syntenin-1	2398.30888	heavy
f1	20171221_Baeza_DevAtlas_Brain_1-1	Brain	1-1	1	1	1	0.795880512679944	SLDPFKPFIIFSNR	""	Q91ZX7	prolow-density lipoprotein receptor-related protein 1	1680.9108	heavy
f1	20171221_Baeza_DevAtlas_Brain_1-1	Brain	1-1	1	1	1	0.795880512679944	GADLEIEDAHGHTPLTLAAR	""	""	""	2087.05161	heavy
f1	20171221_Baeza_DevAtlas_Brain_1-1	Brain	1-1	1	1	1	0.795880512679944	GADIDALCVAPR	1xCarbamidomethyl [C8]	Q9WVP6; Q61183-1	poly(A) polymerase beta;Poly(A) polymerase alpha	1257.6256	heavy	23.3277773898311
f1	20171221_Baeza_DevAtlas_Brain_1-1	Brain	1-1	1	1	1	0.795880512679944	SLDQAINDK	""	Q9CW03	Structural maintenance of chromosomes protein 3	1003.50546	heavy
f1	20171221_Baeza_DevAtlas_Brain_1-1	Brain	1-1	1	1	1	0.795880512679944	GADFLVTEVENGGSLGSK	""	P52480; P52480-2	Pyruvate kinase PKM;Isoform M1 of Pyruvate kinase PKM	1779.87593	heavy
f1	20171221_Baeza_DevAtlas_Brain_1-1	Brain	1-1	1	1	1	0.795880512679944	GADCCVLVFDVTAPNTFK	2xCarbamidomethyl [C4; C5]	P51150	ras-related protein Rab-7a	2013.94086	heavy
f1	20171221_Baeza_DevAtlas_Brain_1-1	Brain	1-1	1	1	1	0.795880512679944	GACHGQTGMFPR	1xCarbamidomethyl [C3]	Q60631	Growth factor receptor-bound protein 2	1318.57794	heavy
f1	20171221_Baeza_DevAtlas_Brain_1-1	Brain	1-1	1	1	1	0.795880512679944	GACAGSEDAVK	1xCarbamidomethyl [C3]	P16546; P16546-2	"Spectrin alpha chain	non-erythrocytic 1;Isoform 2 of Spectrin alpha chain	non-erythrocytic 1"	1064.4677
f1	20171221_Baeza_DevAtlas_Brain_1-1	Brain	1-1	1	1	1	0.795880512679944	SIDSPDSLENIPEK	""	Q9QUI0; Q62159	Transforming protein RhoA;Rho-related GTP-binding protein RhoC	1543.74861	heavy	22.6201434046206
f1	20171221_Baeza_DevAtlas_Brain_1-1	Brain	1-1	1	1	1	0.795880512679944	SIDSSDSGIYEQAK	""	Q64336	T-box brain protein 1	1499.68601	heavy
f1	20171221_Baeza_DevAtlas_Brain_1-1	Brain	1-1	1	1	1	0.795880512679944	GAAVNLTLVTPEK	""	Q9D6M3	Mitochondrial glutamate carrier 1	1312.74709	heavy	23.4101768729285
f1	20171221_Baeza_DevAtlas_Brain_1-1	Brain	1-1	1	1	1	0.795880512679944	SIDTGMGLER	""	Q8BGQ7	"Alanine--tRNA ligase	cytoplasmic"	1078.51973	heavy
f1	20171221_Baeza_DevAtlas_Brain_1-1	Brain	1-1	1	1	1	0.795880512679944	SLDTHVTNNLHSIIR	""	Q3UDE2	Tubulin--tyrosine ligase-like protein 12	1719.91366	heavy
f1	20171221_Baeza_DevAtlas_Brain_1-1	Brain	1-1	1	1	1	0.795880512679944	SLDTSEEGGR	""	""	""	1050.46981	heavy
f1	20171221_Baeza_DevAtlas_Brain_1-1	Brain	1-1	1	1	1	0.795880512679944	SLEAASEK	""	Q6IRU2	Tropomyosin alpha-4 chain	834.42034	heavy
f1	20171221_Baeza_DevAtlas_Brain_1-1	Brain	1-1	1	1	1	0.795880512679944	FYVVMWK	""	Q03350; P35441	Thrombospondin-2;thrombospondin-1	972.50117	heavy
f1	20171221_Baeza_DevAtlas_Brain_1-1	Brain	1-1	1	1	1	0.795880512679944	FYVPPTQEDGVDPVEAFAQNVLSK	""	Q08943	FACT complex subunit SSRP1	2650.30352	heavy
f1	20171221_Baeza_DevAtlas_Brain_1-1	Brain	1-1	1	1	1	0.795880512679944	FYVPGVAPINFHQNDPVEIK	""	Q8BH24	Transmembrane 9 superfamily member 4	2284.17608	heavy
f1	20171221_Baeza_DevAtlas_Brain_1-1	Brain	1-1	1	1	1	0.795880512679944	SLELGHSGLYACFHR	1xCarbamidomethyl [C12]	O88507	Ciliary neurotrophic factor receptor subunit alpha	1746.83805	heavy	22.0056370550221
f1	20171221_Baeza_DevAtlas_Brain_1-1	Brain	1-1	1	1	1	0.795880512679944	SIEIPRPVDGVEVPGCGK	1xCarbamidomethyl [C16]	P26369	Splicing factor U2AF 65 kDa subunit	1908.98477	heavy
f1	20171221_Baeza_DevAtlas_Brain_1-1	Brain	1-1	1	1	1	0.795880512679944	SLENAIEWSVK	""	Q8BVQ5	Protein phosphatase methylesterase 1	1275.65794	heavy
f1	20171221_Baeza_DevAtlas_Brain_1-1	Brain	1-1	1	1	1	0.795880512679944	FYQASTSELYGK	""	Q8K0C9	"GDP-mannose 4	6 dehydratase"	1393.66342	heavy
f1	20171221_Baeza_DevAtlas_Brain_1-1	Brain	1-1	1	1	1	0.795880512679944	SLENVLEINKR	""	Q62108-1	Disks large homolog 4	1314.73759	heavy
f1	20171221_Baeza_DevAtlas_Brain_1-1	Brain	1-1	1	1	1	0.795880512679944	SLEPVAGQLSNSVATK	""	Q3UJB9	Enhancer of mRNA-decapping protein 4	1600.85408	heavy
f1	20171221_Baeza_DevAtlas_Brain_1-1	Brain	1-1	1	1	1	0.795880512679944	FYPPDPAQLTEDITR	""	P48193; Q9Z2H5-1	protein 4.1;Band 4.1-like protein 1	1762.86464	heavy	26.6130469581188
f1	20171221_Baeza_DevAtlas_Brain_1-1	Brain	1-1	1	1	1	0.795880512679944	SLEQNVQLPAALLSR	""	Q61881	DNA replication licensing factor MCM7	1638.91735	heavy
f1	20171221_Baeza_DevAtlas_Brain_1-1	Brain	1-1	1	1	1	0.795880512679944	FYPEDVSEELIQDITQR	""	P26041	Moesin	2082.00259	heavy	20.5967285664853
f1	20171221_Baeza_DevAtlas_Brain_1-1	Brain	1-1	1	1	1	0.795880512679944	SIEQSIEQEEGLNR	""	O35526	syntaxin-1A	1631.78712	heavy
f1	20171221_Baeza_DevAtlas_Brain_1-1	Brain	1-1	1	1	1	0.795880512679944	SLESALK	""	Q9WV32	Actin-related protein 2/3 complex subunit 1B	747.4247	heavy
f1	20171221_Baeza_DevAtlas_Brain_1-1	Brain	1-1	1	1	1	0.795880512679944	SLESDNEEK	""	P11627	Neural cell adhesion molecule L1	1050.45857	heavy
f1	20171221_Baeza_DevAtlas_Brain_1-1	Brain	1-1	1	1	1	0.795880512679944	FYNQVSTPLLR	""	Q61703	Inter-alpha-trypsin inhibitor heavy chain H2	1337.72121	heavy
f1	20171221_Baeza_DevAtlas_Brain_1-1	Brain	1-1	1	1	1	0.795880512679944	FYNELTEILVR	""	Q9WU78	Programmed cell death 6-interacting protein	1396.74709	heavy
f1	20171221_Baeza_DevAtlas_Brain_1-1	Brain	1-1	1	1	1	0.795880512679944	FYMYELLK	""	O54833	casein kinase II subunit alpha'	1106.55908	heavy
f1	20171221_Baeza_DevAtlas_Brain_1-1	Brain	1-1	1	1	1	0.795880512679944	SLESLDTSLFAK	""	Q9D554	splicing factor 3a subunit 3	1310.68382	heavy	21.9745921771185
f1	20171221_Baeza_DevAtlas_Brain_1-1	Brain	1-1	1	1	1	0.795880512679944	FYLYPDLSR	""	P31650	Sodium- and chloride-dependent GABA transporter 3	1173.59389	heavy
f1	20171221_Baeza_DevAtlas_Brain_1-1	Brain	1-1	1	1	1	0.795880512679944	SLESINSR	""	P62889	60S ribosomal protein L30	905.46869	heavy	21.7701962731978
f1	20171221_Baeza_DevAtlas_Brain_1-1	Brain	1-1	1	1	1	0.795880512679944	SIESTLDDLFR	""	A2ASQ1-1	Agrin	1295.64777	heavy
f1	20171221_Baeza_DevAtlas_Brain_1-1	Brain	1-1	1	1	1	0.795880512679944	SLESTTLTEK	""	P97314	Cysteine and glycine-rich protein 2	1108.57321	heavy
f1	20171221_Baeza_DevAtlas_Brain_1-1	Brain	1-1	1	1	1	0.795880512679944	FYLLYIRPEGQDSAFSWTDLLLK	""	Q68FL6	"Methionine--tRNA ligase	cytoplasmic"	2775.43923	heavy
f1	20171221_Baeza_DevAtlas_Brain_1-1	Brain	1-1	1	1	1	0.795880512679944	SLESYAFNMK	""	P63017	Heat shock cognate 71 kDa protein	1189.55579	heavy
f1	20171221_Baeza_DevAtlas_Brain_1-1	Brain	1-1	1	1	1	0.795880512679944	FYLLVVVGETVTEEHLR	""	P14873	microtubule-associated protein 1B	2004.08005	heavy	19.0418409313944
f1	20171221_Baeza_DevAtlas_Brain_1-1	Brain	1-1	1	1	1	0.795880512679944	SLETCMYDHK	1xCarbamidomethyl [C5]	Q9JHU4	Cytoplasmic dynein 1 heavy chain 1	1283.53948	heavy
f1	20171221_Baeza_DevAtlas_Brain_1-1	Brain	1-1	1	1	1	0.795880512679944	FYLGGPTSVR	""	Q8BGH2	sorting and assembly machinery component 50 homolog	1096.57857	heavy
f1	20171221_Baeza_DevAtlas_Brain_1-1	Brain	1-1	1	1	1	0.795880512679944	SIELESVR	""	P08553	Neurofilament medium polypeptide	932.50474	heavy
f1	20171221_Baeza_DevAtlas_Brain_1-1	Brain	1-1	1	1	1	0.795880512679944	FYQPYSEDTQQQIIR	""	Q9DCR2	AP-3 complex subunit sigma-1	1915.91847	heavy
f1	20171221_Baeza_DevAtlas_Brain_1-1	Brain	1-1	1	1	1	0.795880512679944	SIELEHFEER	""	Q6PGN3-1	Serine/threonine-protein kinase DCLK2	1288.61681	heavy
f1	20171221_Baeza_DevAtlas_Brain_1-1	Brain	1-1	1	1	1	0.795880512679944	FYQYSQECEDILEWVK	1xCarbamidomethyl [C8]	P08032	"spectrin alpha chain	erythrocytic 1"	2136.95828	heavy
f1	20171221_Baeza_DevAtlas_Brain_1-1	Brain	1-1	1	1	1	0.795880512679944	FYVHNDMFR	""	P97379-1	Ras GTPase-activating protein-binding protein 2	1228.55679	heavy	22.8756880536339
f1	20171221_Baeza_DevAtlas_Brain_1-1	Brain	1-1	1	1	1	0.795880512679944	FYVHNDIFR	""	P97855	Ras GTPase-activating protein-binding protein 1	1210.60037	heavy
f1	20171221_Baeza_DevAtlas_Brain_1-1	Brain	1-1	1	1	1	0.795880512679944	FYVEDLK	""	Q9R1C7-1	pre-mRNA-processing factor 40 homolog A	913.46656	heavy
f1	20171221_Baeza_DevAtlas_Brain_1-1	Brain	1-1	1	1	1	0.795880512679944	FYVADVYTDLTPLSK	""	Q8R418	endoribonuclease Dicer	1731.88398	heavy
f1	20171221_Baeza_DevAtlas_Brain_1-1	Brain	1-1	1	1	1	0.795880512679944	FYTQQWEDYR	""	Q9WTX6	Cullin-1	1435.62771	heavy
f1	20171221_Baeza_DevAtlas_Brain_1-1	Brain	1-1	1	1	1	0.795880512679944	FYTNPSYFFDLWK	""	Q8R5H6; Q8BH43	wiskott-Aldrich syndrome protein family member 1;Wiskott-Aldrich syndrome protein family member 2	1727.81042	heavy	21.9683196499372
f1	20171221_Baeza_DevAtlas_Brain_1-1	Brain	1-1	1	1	1	0.795880512679944	SLEEGEGPIAVIMTPTR	""	Q569Z5-1	probable ATP-dependent RNA helicase DDX46	1799.92078	heavy	21.3914232290406
f1	20171221_Baeza_DevAtlas_Brain_1-1	Brain	1-1	1	1	1	0.795880512679944	FYTLIPHDFGMK	""	P11103	Poly [ADP-ribose] polymerase 1	1468.72933	heavy	24.180349829639
f1	20171221_Baeza_DevAtlas_Brain_1-1	Brain	1-1	1	1	1	0.795880512679944	SLEELLLDANQLR	""	Q80U72-1	protein scribble homolog	1513.82205	heavy
f1	20171221_Baeza_DevAtlas_Brain_1-1	Brain	1-1	1	1	1	0.795880512679944	SLEEIYLFSLPIK	""	P25444	40S ribosomal protein S2	1551.86687	heavy
f1	20171221_Baeza_DevAtlas_Brain_1-1	Brain	1-1	1	1	1	0.795880512679944	SLEEIYLFSLPIK	1xLabel:13C(6)15N(2) [K13]	P25444	40S ribosomal protein S2	1559.88107	heavy
f1	20171221_Baeza_DevAtlas_Brain_1-1	Brain	1-1	1	1	1	0.795880512679944	FYTEKDPSYFVFLYLTK	""	Q8C167	prolyl endopeptidase-like	2161.08922	heavy
f1	20171221_Baeza_DevAtlas_Brain_1-1	Brain	1-1	1	1	1	0.795880512679944	SLGTDLMNEMR	""	P09055	Integrin beta-1	1266.58168	heavy
f1	20171221_Baeza_DevAtlas_Brain_1-1	Brain	1-1	1	1	1	0.795880512679944	FYTEDGNWDLVGNNTPIFFIR	""	P24270	catalase	2518.20375	heavy	19.571216576375
f1	20171221_Baeza_DevAtlas_Brain_1-1	Brain	1-1	1	1	1	0.795880512679944	SIEEQLGTEIKPIPSNIDK	""	P54823	Probable ATP-dependent RNA helicase DDX6	2111.12304	heavy
f1	20171221_Baeza_DevAtlas_Brain_1-1	Brain	1-1	1	1	1	0.795880512679944	SIEEQQKPLTDSQR	""	Q8CJG0	Protein argonaute-2	1658.8344	heavy
f1	20171221_Baeza_DevAtlas_Brain_1-1	Brain	1-1	1	1	1	0.795880512679944	FYTAEVVLALDAIHSMGLIHR	""	P70336-1	Rho-associated protein kinase 2	2356.2482	heavy
f1	20171221_Baeza_DevAtlas_Brain_1-1	Brain	1-1	1	1	1	0.795880512679944	SLEGADLPNLLFYGPPGTGK	""	Q99J62	replication factor C subunit 4	2046.05423	heavy
f1	20171221_Baeza_DevAtlas_Brain_1-1	Brain	1-1	1	1	1	0.795880512679944	FYTAEIVSALEYLHGK	""	Q9Z2A0	3-phosphoinositide-dependent protein kinase 1	1840.94798	heavy
f1	20171221_Baeza_DevAtlas_Brain_1-1	Brain	1-1	1	1	1	0.795880512679944	FYSVNVDYSK	""	Q62425	Cytochrome c oxidase subunit NDUFA4	1221.57863	heavy	20.8200428796713
f1	20171221_Baeza_DevAtlas_Brain_1-1	Brain	1-1	1	1	1	0.795880512679944	FYSQAIELNPGNAIYYGNR	""	Q60676	Serine/threonine-protein phosphatase 5	2190.06144	heavy
f1	20171221_Baeza_DevAtlas_Brain_1-1	Brain	1-1	1	1	1	0.795880512679944	FYSLWDTGYAK	""	Q3TDQ1	Dolichyl-diphosphooligosaccharide--protein glycosyltransferase subunit STT3B	1350.63648	heavy
f1	20171221_Baeza_DevAtlas_Brain_1-1	Brain	1-1	1	1	1	0.795880512679944	FYSLLDPSYAK	""	P46978	Dolichyl-diphosphooligosaccharide--protein glycosyltransferase subunit STT3A	1303.65688	heavy
f1	20171221_Baeza_DevAtlas_Brain_1-1	Brain	1-1	1	1	1	0.795880512679944	FYSFLVLK	""	Q61550	Double-strand-break repair protein rad21 homolog	1016.58153	heavy
f1	20171221_Baeza_DevAtlas_Brain_1-1	Brain	1-1	1	1	1	0.795880512679944	SLELAIGR	""	Q7TMB8-1	cytoplasmic FMR1-interacting protein 1	858.50434	heavy
f1	20171221_Baeza_DevAtlas_Brain_1-1	Brain	1-1	1	1	1	0.795880512679944	SLEIEEK	""	Q925E7; Q6P1F6	Serine/threonine-protein phosphatase 2A 55 kDa regulatory subunit B delta isoform;Serine/threonine-protein phosphatase 2A 55 kDa regulatory subunit B alpha isoform	847.44074	heavy	21.3662993997851
f1	20171221_Baeza_DevAtlas_Brain_1-1	Brain	1-1	1	1	1	0.795880512679944	FYTDPVEAVK	""	Q9D0K2	"Succinyl-CoA:3-ketoacid coenzyme A transferase 1	mitochondrial"	1168.58847	heavy
f1	20171221_Baeza_DevAtlas_Brain_1-1	Brain	1-1	1	1	1	0.795880512679944	SIGTDNVCR	1xCarbamidomethyl [C8]	Q8K2V6-1	Importin-11	1021.47312	heavy	20.4908762099568
f1	20171221_Baeza_DevAtlas_Brain_1-1	Brain	1-1	1	1	1	0.795880512679944	FVWNGHLLR	""	Q9EP69	Phosphatidylinositide phosphatase SAC1	1141.62652	heavy
f1	20171221_Baeza_DevAtlas_Brain_1-1	Brain	1-1	1	1	1	0.795880512679944	SIGTGGIQDLK	""	Q3TPX4	Exocyst complex component 5	1088.59461	heavy
f1	20171221_Baeza_DevAtlas_Brain_1-1	Brain	1-1	1	1	1	0.795880512679944	SLLIPYLDNLVK	""	Q8BKC5-1	Importin-5	1387.81953	heavy
f1	20171221_Baeza_DevAtlas_Brain_1-1	Brain	1-1	1	1	1	0.795880512679944	FVFGTTPEDILR	""	P35441	thrombospondin-1	1394.73144	heavy
f1	20171221_Baeza_DevAtlas_Brain_1-1	Brain	1-1	1	1	1	0.795880512679944	SLLLSVNAR	""	Q8BHN3-2	Isoform 2 of Neutral alpha-glucosidase AB	972.58366	heavy
f1	20171221_Baeza_DevAtlas_Brain_1-1	Brain	1-1	1	1	1	0.795880512679944	FVFGQSGAGNNWAK	""	Q7TMM9; Q9D6F9; P99024; P68372; Q9CWF2	Tubulin beta-2A chain;Tubulin beta-4A chain;tubulin beta-5 chain;Tubulin beta-4B chain;Tubulin beta-2B chain	1482.71244	heavy
f1	20171221_Baeza_DevAtlas_Brain_1-1	Brain	1-1	1	1	1	0.795880512679944	SILLSVPLLVVDNK	""	Q8CIE6	coatomer subunit alpha	1509.92506	heavy
f1	20171221_Baeza_DevAtlas_Brain_1-1	Brain	1-1	1	1	1	0.795880512679944	SLIIVHPSWFIR	""	Q8BHE3	Caytaxin	1467.84708	heavy
f1	20171221_Baeza_DevAtlas_Brain_1-1	Brain	1-1	1	1	1	0.795880512679944	SIIMQIVNALK	""	O55047-1	Serine/threonine-protein kinase tousled-like 2	1229.72861	heavy	18.6399753387891
f1	20171221_Baeza_DevAtlas_Brain_1-1	Brain	1-1	1	1	1	0.795880512679944	FVFDRPLPVSR	""	Q9R1P4	Proteasome subunit alpha type-1	1332.74228	heavy	20.7509032187582
f1	20171221_Baeza_DevAtlas_Brain_1-1	Brain	1-1	1	1	1	0.795880512679944	FVFDIFQFAK	""	Q91YN5	UDP-N-acetylhexosamine pyrophosphorylase	1261.66157	heavy
f1	20171221_Baeza_DevAtlas_Brain_1-1	Brain	1-1	1	1	1	0.795880512679944	FVFAAVK	""	P30677; P21278; P21279	Guanine nucleotide-binding protein subunit alpha-14;guanine nucleotide-binding protein subunit alpha-11;Guanine nucleotide-binding protein G(Q) subunit alpha	781.46069	heavy
f1	20171221_Baeza_DevAtlas_Brain_1-1	Brain	1-1	1	1	1	0.795880512679944	FVEWIPNNVK	""	Q7TMM9; Q9D6F9; Q9ERD7; A2AQ07; P99024; P68372; Q9CWF2; Q922F4	Tubulin beta-2A chain;Tubulin beta-4A chain;tubulin beta-3 chain;tubulin beta-1 chain;tubulin beta-5 chain;Tubulin beta-4B chain;Tubulin beta-2B chain;Tubulin beta-6 chain	1245.66263	heavy	21.6806922808925
f1	20171221_Baeza_DevAtlas_Brain_1-1	Brain	1-1	1	1	1	0.795880512679944	FVEWLK	""	Q9CQC6	Basic leucine zipper and W2 domain-containing protein 1	821.4556	heavy
f1	20171221_Baeza_DevAtlas_Brain_1-1	Brain	1-1	1	1	1	0.795880512679944	FVEVMTEYNATQSK	""	P61264	Syntaxin-1B	1646.77305	heavy
f1	20171221_Baeza_DevAtlas_Brain_1-1	Brain	1-1	1	1	1	0.795880512679944	FVEQLITFLSLEDR	""	Q5SSW2-1	Proteasome activator complex subunit 4	1709.91086	heavy
f1	20171221_Baeza_DevAtlas_Brain_1-1	Brain	1-1	1	1	1	0.795880512679944	FVELVHQQK	""	B1AZI6	THO complex subunit 2	1127.62077	heavy	20.0770174574377
f1	20171221_Baeza_DevAtlas_Brain_1-1	Brain	1-1	1	1	1	0.795880512679944	SLLNLLFK	""	Q80TB8	Synaptic vesicle membrane protein VAT-1 homolog-like	947.59243	heavy
f1	20171221_Baeza_DevAtlas_Brain_1-1	Brain	1-1	1	1	1	0.795880512679944	FVELPGAEMGK	""	Q8CGC7	Bifunctional glutamate/proline--tRNA ligase	1177.59217	heavy
f1	20171221_Baeza_DevAtlas_Brain_1-1	Brain	1-1	1	1	1	0.795880512679944	FVEGVCPFCGYEEAR	2xCarbamidomethyl [C6; C9]	Q68FL6	"Methionine--tRNA ligase	cytoplasmic"	1819.77782	heavy
f1	20171221_Baeza_DevAtlas_Brain_1-1	Brain	1-1	1	1	1	0.795880512679944	FVEGLPINDFSR	""	P14152	"Malate dehydrogenase	cytoplasmic"	1393.71104	heavy
f1	20171221_Baeza_DevAtlas_Brain_1-1	Brain	1-1	1	1	1	0.795880512679944	FVEGLIVTLSPR	""	Q80X82	Symplekin	1330.77291	heavy
f1	20171221_Baeza_DevAtlas_Brain_1-1	Brain	1-1	1	1	1	0.795880512679944	SLINPDR	""	P61222	ATP-binding cassette sub-family E member 1	814.44174	heavy	20.447895299763
f1	20171221_Baeza_DevAtlas_Brain_1-1	Brain	1-1	1	1	1	0.795880512679944	SLINSQAGFVTMILR	""	Q9JIK5	Nucleolar RNA helicase 2	1649.90434	heavy
f1	20171221_Baeza_DevAtlas_Brain_1-1	Brain	1-1	1	1	1	0.795880512679944	FVEFLK	""	Q60960; O35345	Importin subunit alpha-5;Importin subunit alpha-7	782.4447	heavy
f1	20171221_Baeza_DevAtlas_Brain_1-1	Brain	1-1	1	1	1	0.795880512679944	FVEFFGPGVAQLSIADR	""	P28271	Cytoplasmic aconitate hydratase	1852.95921	heavy
f1	20171221_Baeza_DevAtlas_Brain_1-1	Brain	1-1	1	1	1	0.795880512679944	SLLNVSR	""	Q3UPH1	protein PRRC1	788.46248	heavy
f1	20171221_Baeza_DevAtlas_Brain_1-1	Brain	1-1	1	1	1	0.795880512679944	SLIINTFYSNK	""	P07901; P11499	Heat shock protein HSP 90-alpha;Heat shock protein HSP 90-beta	1299.69433	heavy
f1	20171221_Baeza_DevAtlas_Brain_1-1	Brain	1-1	1	1	1	0.795880512679944	FVEDTKK	""	P48758	Carbonyl reductase [NADPH] 1	866.46181	heavy	19.2438802857666
f1	20171221_Baeza_DevAtlas_Brain_1-1	Brain	1-1	1	1	1	0.795880512679944	FVFMLSTR	""	Q91ZW3	SWI/SNF-related matrix-associated actin-dependent regulator of chromatin subfamily A member 5	1000.52845	heavy
f1	20171221_Baeza_DevAtlas_Brain_1-1	Brain	1-1	1	1	1	0.795880512679944	FVFSLVDAMNGK	""	P08249	"Malate dehydrogenase	mitochondrial"	1327.67148	heavy
f1	20171221_Baeza_DevAtlas_Brain_1-1	Brain	1-1	1	1	1	0.795880512679944	FVLCPECENPETDLHVNPK	2xCarbamidomethyl [C4; C7]	P59325	Eukaryotic translation initiation factor 5	2298.05293	heavy	23.6532810260442
f1	20171221_Baeza_DevAtlas_Brain_1-1	Brain	1-1	1	1	1	0.795880512679944	FVIATSTK	""	P47911	60S ribosomal protein L6	866.49819	heavy
f1	20171221_Baeza_DevAtlas_Brain_1-1	Brain	1-1	1	1	1	0.795880512679944	SILKIDDVVNTR	""	P80315	T-complex protein 1 subunit delta	1372.77945	heavy
f1	20171221_Baeza_DevAtlas_Brain_1-1	Brain	1-1	1	1	1	0.795880512679944	FVLALLDLFDSEDPRER	""	""	""	2035.04948	heavy
f1	20171221_Baeza_DevAtlas_Brain_1-1	Brain	1-1	1	1	1	0.795880512679944	FVLAALLK	""	""	""	874.57605	heavy
f1	20171221_Baeza_DevAtlas_Brain_1-1	Brain	1-1	1	1	1	0.795880512679944	SLLKPFCAALLK	1xCarbamidomethyl [C7]	A2AGT5	Cytoskeleton-associated protein 5	1360.8021	heavy
f1	20171221_Baeza_DevAtlas_Brain_1-1	Brain	1-1	1	1	1	0.795880512679944	FVKEPAFEDITLESER	""	Q9R1C7-1	pre-mRNA-processing factor 40 homolog A	1909.95418	heavy
f1	20171221_Baeza_DevAtlas_Brain_1-1	Brain	1-1	1	1	1	0.795880512679944	FVHSENQHLVSPEALDFLDK	""	Q60737	Casein kinase II subunit alpha	2325.15099	heavy
f1	20171221_Baeza_DevAtlas_Brain_1-1	Brain	1-1	1	1	1	0.795880512679944	SLLLAGAAEYDNFFQHLR	""	Q80TV8-2	Isoform 2 of CLIP-associating protein 1	2065.05015	heavy
f1	20171221_Baeza_DevAtlas_Brain_1-1	Brain	1-1	1	1	1	0.795880512679944	FVHFIDAPSLALIMPIVQR	""	E9PVA8	eIF-2-alpha kinase activator GCN1	2167.20963	heavy
f1	20171221_Baeza_DevAtlas_Brain_1-1	Brain	1-1	1	1	1	0.795880512679944	FVGTDPASDEVVLMK	""	""	""	1607.79854	heavy	23.8227930180839
f1	20171221_Baeza_DevAtlas_Brain_1-1	Brain	1-1	1	1	1	0.795880512679944	FVGSLGTIIIK	""	Q9Z2D0	myotubularin-related protein 9	1147.70852	heavy
f1	20171221_Baeza_DevAtlas_Brain_1-1	Brain	1-1	1	1	1	0.795880512679944	SIILEGFK	""	Q8CG48	structural maintenance of chromosomes protein 2	906.52949	heavy	22.0221474890758
f1	20171221_Baeza_DevAtlas_Brain_1-1	Brain	1-1	1	1	1	0.795880512679944	FVGQDVEGER	""	P70698	CTP synthase 1	1135.53783	heavy
f1	20171221_Baeza_DevAtlas_Brain_1-1	Brain	1-1	1	1	1	0.795880512679944	SILLGLLLGAGQSPQPDSSLIR	""	P51175	protoporphyrinogen oxidase	2235.27071	heavy
f1	20171221_Baeza_DevAtlas_Brain_1-1	Brain	1-1	1	1	1	0.795880512679944	SLLIGVFK	""	Q09XV5	Chromodomain-helicase-dna-binding protein 8	876.55532	heavy
f1	20171221_Baeza_DevAtlas_Brain_1-1	Brain	1-1	1	1	1	0.795880512679944	FVGIKDEDQLEAFLKK	""	P97493	"Thioredoxin	mitochondrial"	1880.01639	heavy
f1	20171221_Baeza_DevAtlas_Brain_1-1	Brain	1-1	1	1	1	0.795880512679944	FVGIKDEDQLEAFLK	""	P97493	"Thioredoxin	mitochondrial"	1751.92143	heavy
f1	20171221_Baeza_DevAtlas_Brain_1-1	Brain	1-1	1	1	1	0.795880512679944	FVGGIAQIIAAQEEMLKK	""	""	""	1946.07794	heavy
f1	20171221_Baeza_DevAtlas_Brain_1-1	Brain	1-1	1	1	1	0.795880512679944	FVGFIVVSCPLK	1xCarbamidomethyl [C9]	Q9EPE9	manganese-transporting ATPase 13A1	1365.75991	heavy
f1	20171221_Baeza_DevAtlas_Brain_1-1	Brain	1-1	1	1	1	0.795880512679944	SLLLLAYLIR	""	Q99KN9-1	Clathrin interactor 1	1174.75581	heavy
f1	20171221_Baeza_DevAtlas_Brain_1-1	Brain	1-1	1	1	1	0.795880512679944	FVGDADLER	""	P30999-1; P30999-3	Catenin delta-1;Isoform 3 of Catenin delta-1	1021.4949	heavy
f1	20171221_Baeza_DevAtlas_Brain_1-1	Brain	1-1	1	1	1	0.795880512679944	FVGAVDPIMEK	""	Q91YI0	argininosuccinate lyase	1205.62347	heavy
f1	20171221_Baeza_DevAtlas_Brain_1-1	Brain	1-1	1	1	1	0.795880512679944	FVFTPHMEAECLSESTALQK	1xCarbamidomethyl [C11]	P19096	Fatty acid synthase	2325.08898	heavy
f1	20171221_Baeza_DevAtlas_Brain_1-1	Brain	1-1	1	1	1	0.795880512679944	SLLINAVEASCIR	1xCarbamidomethyl [C11]	Q922Q4	Pyrroline-5-carboxylate reductase 2	1445.77807	heavy
f1	20171221_Baeza_DevAtlas_Brain_1-1	Brain	1-1	1	1	1	0.795880512679944	FVFSFK	""	P61082	NEDD8-conjugating enzyme Ubc12	774.41849	heavy
f1	20171221_Baeza_DevAtlas_Brain_1-1	Brain	1-1	1	1	1	0.795880512679944	FVEDDNYK	""	Q9ERD6	Ras-specific guanine nucleotide-releasing factor RalGPS2	1029.45237	heavy
f1	20171221_Baeza_DevAtlas_Brain_1-1	Brain	1-1	1	1	1	0.795880512679944	SLLNWR	""	Q9DBE9	pre-rRNA processing protein FTSJ3	788.44135	heavy
f1	20171221_Baeza_DevAtlas_Brain_1-1	Brain	1-1	1	1	1	0.795880512679944	FVDVAQSTYDYGR	""	Q80UK0	SEC14 domain and spectrin repeat-containing protein 1	1520.7016	heavy
f1	20171221_Baeza_DevAtlas_Brain_1-1	Brain	1-1	1	1	1	0.795880512679944	SILSSLSGEELQTTR	""	Q8VE88	Protein FAM114A2	1620.84391	heavy
f1	20171221_Baeza_DevAtlas_Brain_1-1	Brain	1-1	1	1	1	0.795880512679944	SLISWNYLR	""	Q9QXZ0-3	Isoform 3 of Microtubule-actin cross-linking factor 1	1151.62077	heavy
f1	20171221_Baeza_DevAtlas_Brain_1-1	Brain	1-1	1	1	1	0.795880512679944	SILTEQLETIPKEER	""	P20357	microtubule-associated protein 2	1785.95927	heavy
f1	20171221_Baeza_DevAtlas_Brain_1-1	Brain	1-1	1	1	1	0.795880512679944	SLLTIQEVDAFLLHLSK	""	P97386	DNA ligase 3	1927.08989	heavy
f1	20171221_Baeza_DevAtlas_Brain_1-1	Brain	1-1	1	1	1	0.795880512679944	FVADGIFKAELNEFLTR	""	P62908	40S ribosomal protein S3	1970.03819	heavy
f1	20171221_Baeza_DevAtlas_Brain_1-1	Brain	1-1	1	1	1	0.795880512679944	FVADGIFK	""	P62908	40S ribosomal protein S3	896.48763	heavy
f1	20171221_Baeza_DevAtlas_Brain_1-1	Brain	1-1	1	1	1	0.795880512679944	SILTISR	""	Q68FL6	"Methionine--tRNA ligase	cytoplasmic"	789.48288	heavy
f1	20171221_Baeza_DevAtlas_Brain_1-1	Brain	1-1	1	1	1	0.795880512679944	SILTQIFGAR	""	""	""	1105.63642	heavy
f1	20171221_Baeza_DevAtlas_Brain_1-1	Brain	1-1	1	1	1	0.795880512679944	FTYYTILDIFR	""	Q3TDN2-1	FAS-associated factor 2	1451.75693	heavy	18.3603727808679
f1	20171221_Baeza_DevAtlas_Brain_1-1	Brain	1-1	1	1	1	0.795880512679944	SLITSIR	""	Q71LX4	Talin-2	789.48288	heavy
f1	20171221_Baeza_DevAtlas_Brain_1-1	Brain	1-1	1	1	1	0.795880512679944	SILTVPWVELGGK	""	Q8CI95	Oxysterol-binding protein-related protein 11	1398.79913	heavy
f1	20171221_Baeza_DevAtlas_Brain_1-1	Brain	1-1	1	1	1	0.795880512679944	SLLTYGR	""	Q9CZ13	"Cytochrome b-c1 complex subunit 1	mitochondrial"	809.45158	heavy
f1	20171221_Baeza_DevAtlas_Brain_1-1	Brain	1-1	1	1	1	0.795880512679944	FTVWLHGVLDK	""	Q8BJ05	Zinc finger CCCH domain-containing protein 14	1314.72048	heavy
f1	20171221_Baeza_DevAtlas_Brain_1-1	Brain	1-1	1	1	1	0.795880512679944	FTVTPSTTQVVGILK	""	P47754	F-actin-capping protein subunit alpha-2	1590.91013	heavy
f1	20171221_Baeza_DevAtlas_Brain_1-1	Brain	1-1	1	1	1	0.795880512679944	IQVWHEEHR	""	P26041	Moesin	1233.61233	heavy	22.1447614433163
f1	20171221_Baeza_DevAtlas_Brain_1-1	Brain	1-1	1	1	1	0.795880512679944	FTVNLSGCPQNSTFTEHLYR	1xCarbamidomethyl [C8]	Q8R3C0	Mini-chromosome maintenance complex-binding protein	2371.11356	heavy
f1	20171221_Baeza_DevAtlas_Brain_1-1	Brain	1-1	1	1	1	0.795880512679944	FTVIQLVGMLR	""	Q60629; Q03137; P54763; Q8CBF3; Q61772; P54761	Ephrin type-A receptor 5;Ephrin type-A receptor 4;Ephrin type-B receptor 2;Ephrin type-B receptor 1;Ephrin type-A receptor 7;Ephrin type-B receptor 4	1276.74459	heavy
f1	20171221_Baeza_DevAtlas_Brain_1-1	Brain	1-1	1	1	1	0.795880512679944	FTVLNQTWVLK	""	Q9QXA1	Cysteine and histidine-rich protein 1	1348.76235	heavy
f1	20171221_Baeza_DevAtlas_Brain_1-1	Brain	1-1	1	1	1	0.795880512679944	FTVLFPSGTPLPAR	""	Q99M31-1	Heat shock 70 kDa protein 14	1502.83658	heavy
f1	20171221_Baeza_DevAtlas_Brain_1-1	Brain	1-1	1	1	1	0.795880512679944	FTVETR	""	Q8BTM8; Q8VHX6-1	Filamin-A;Filamin-C	752.39373	heavy	21.2336625335141
f1	20171221_Baeza_DevAtlas_Brain_1-1	Brain	1-1	1	1	1	0.795880512679944	FTVETASR	""	Q01320	DNA topoisomerase 2-alpha	910.46287	heavy
f1	20171221_Baeza_DevAtlas_Brain_1-1	Brain	1-1	1	1	1	0.795880512679944	FTVETACK	1xCarbamidomethyl [C7]	Q64511	DNA topoisomerase 2-beta	955.45534	heavy	21.1102863970119
f1	20171221_Baeza_DevAtlas_Brain_1-1	Brain	1-1	1	1	1	0.795880512679944	SIITYVVTYYHYFSK	""	Q62261-1	"Spectrin beta chain	non-erythrocytic 1"	1883.95781	heavy
f1	20171221_Baeza_DevAtlas_Brain_1-1	Brain	1-1	1	1	1	0.795880512679944	FTVDQTQTPSLK	""	Q8BRT1	CLIP-associating protein 2	1364.70562	heavy	21.5676921759654
f1	20171221_Baeza_DevAtlas_Brain_1-1	Brain	1-1	1	1	1	0.795880512679944	FTVDLPK	""	Q8BWY3	Eukaryotic peptide chain release factor subunit 1	819.46108	heavy	21.2905514398735
f1	20171221_Baeza_DevAtlas_Brain_1-1	Brain	1-1	1	1	1	0.795880512679944	SIISMFDR	""	P12815	programmed cell death protein 6	968.48698	heavy
f1	20171221_Baeza_DevAtlas_Brain_1-1	Brain	1-1	1	1	1	0.795880512679944	SLLSILQR	""	Q7TMY8	E3 ubiquitin-protein ligase HUWE1	929.57784	heavy
f1	20171221_Baeza_DevAtlas_Brain_1-1	Brain	1-1	1	1	1	0.795880512679944	FVAPEEVLPFTEGDILEK	""	Q99LD9	Translation initiation factor eIF-2B subunit beta	2033.04775	heavy
f1	20171221_Baeza_DevAtlas_Brain_1-1	Brain	1-1	1	1	1	0.795880512679944	SLLSGLLIKDPNKR	""	Q9WUA6-1	RAC-gamma serine/threonine-protein kinase	1553.93735	heavy
f1	20171221_Baeza_DevAtlas_Brain_1-1	Brain	1-1	1	1	1	0.795880512679944	SLLPGCQSVISR	1xCarbamidomethyl [C6]	Q9DCM0	"Persulfide dioxygenase ETHE1	mitochondrial"	1316.6991	heavy
f1	20171221_Baeza_DevAtlas_Brain_1-1	Brain	1-1	1	1	1	0.795880512679944	SIIPLPHPVRPEDIE	""	P61600	N-alpha-acetyltransferase 20	1711.93775	heavy
f1	20171221_Baeza_DevAtlas_Brain_1-1	Brain	1-1	1	1	1	0.795880512679944	SLIPLYQNFYEER	""	Q6GYP7	Ral GTPase-activating protein subunit alpha-1	1671.8377	heavy
f1	20171221_Baeza_DevAtlas_Brain_1-1	Brain	1-1	1	1	1	0.795880512679944	FVDLYGAQK	""	Q8BMS1	"Trifunctional enzyme subunit alpha	mitochondrial"	1040.54112	heavy
f1	20171221_Baeza_DevAtlas_Brain_1-1	Brain	1-1	1	1	1	0.795880512679944	FVDILTNWYVR	""	Q8BU30	"isoleucine--tRNA ligase	cytoplasmic"	1425.75251	heavy
f1	20171221_Baeza_DevAtlas_Brain_1-1	Brain	1-1	1	1	1	0.795880512679944	FVDILGLR	""	Q9CWL8	Beta-catenin-like protein 1	932.55638	heavy
f1	20171221_Baeza_DevAtlas_Brain_1-1	Brain	1-1	1	1	1	0.795880512679944	FVDLEPTVIDEVR	""	P68369; P05213; P68373	tubulin alpha-1A chain;Tubulin alpha-1B chain;Tubulin alpha-1C chain	1531.80025	heavy
f1	20171221_Baeza_DevAtlas_Brain_1-1	Brain	1-1	1	1	1	0.795880512679944	FVDHVFDEQVIDSLTVK	""	Q91YQ5	Dolichyl-diphosphooligosaccharide--protein glycosyltransferase subunit 1	1991.01203	heavy
f1	20171221_Baeza_DevAtlas_Brain_1-1	Brain	1-1	1	1	1	0.795880512679944	SLIPSYIR	""	P61294; P35279	Ras-related protein Rab-6B;Ras-related protein Rab-6A	948.55129	heavy
f1	20171221_Baeza_DevAtlas_Brain_1-1	Brain	1-1	1	1	1	0.795880512679944	FVDGLMIHSGDPVNYYVDTAVR	1xOxidation [M6]	P62908	40S ribosomal protein S3	2484.18639	heavy
f1	20171221_Baeza_DevAtlas_Brain_1-1	Brain	1-1	1	1	1	0.795880512679944	FVDGLMIHSGDPVNYYVDTAVR	""	P62908	40S ribosomal protein S3	2468.19147	heavy
f1	20171221_Baeza_DevAtlas_Brain_1-1	Brain	1-1	1	1	1	0.795880512679944	FVDGEWYR	""	Q78PY7	staphylococcal nuclease domain-containing protein 1	1071.48942	heavy
f1	20171221_Baeza_DevAtlas_Brain_1-1	Brain	1-1	1	1	1	0.795880512679944	FVLDCK	1xCarbamidomethyl [C5]	Q61206	platelet-activating factor acetylhydrolase IB subunit beta	781.39129	heavy	19.6070499777249
f1	20171221_Baeza_DevAtlas_Brain_1-1	Brain	1-1	1	1	1	0.795880512679944	SLLQALNEVK	""	Q9JHU4	Cytoplasmic dynein 1 heavy chain 1	1114.64665	heavy
f1	20171221_Baeza_DevAtlas_Brain_1-1	Brain	1-1	1	1	1	0.795880512679944	SLLQAWGLILR	""	""	""	1269.76777	heavy
f1	20171221_Baeza_DevAtlas_Brain_1-1	Brain	1-1	1	1	1	0.795880512679944	SLLQGTILQYVK	""	Q7TMB8-1; Q5SQX6	cytoplasmic FMR1-interacting protein 1;Cytoplasmic FMR1-interacting protein 2	1362.79913	heavy
f1	20171221_Baeza_DevAtlas_Brain_1-1	Brain	1-1	1	1	1	0.795880512679944	FVDDLFETLFSTVHR	""	P70207	Plexin-A2	1825.91193	heavy	21.4837118537251
f1	20171221_Baeza_DevAtlas_Brain_1-1	Brain	1-1	1	1	1	0.795880512679944	FVDDLFETIFSTAHR	""	P70206; Q80UG2	Plexin-A1;Plexin-A4	1797.88063	heavy	23.1026260024845
f1	20171221_Baeza_DevAtlas_Brain_1-1	Brain	1-1	1	1	1	0.795880512679944	SLLQQLENVTK	""	Q99PP7-2	Isoform Beta of E3 ubiquitin-protein ligase TRIM33	1272.71579	heavy
f1	20171221_Baeza_DevAtlas_Brain_1-1	Brain	1-1	1	1	1	0.795880512679944	SIIQSAQQDSIKK	""	E9PVA8	eIF-2-alpha kinase activator GCN1	1445.79583	heavy
f1	20171221_Baeza_DevAtlas_Brain_1-1	Brain	1-1	1	1	1	0.795880512679944	SLLQWVTSR	""	Q8K2I1	protein farnesyltransferase subunit beta	1089.60512	heavy	22.145102494946
f1	20171221_Baeza_DevAtlas_Brain_1-1	Brain	1-1	1	1	1	0.795880512679944	FVCMLVTEDNVFEAPTIVK	1xCarbamidomethyl [C3]	""	""	2212.10284	heavy
f1	20171221_Baeza_DevAtlas_Brain_1-1	Brain	1-1	1	1	1	0.795880512679944	FVAVTSTNAAK	""	Q9EQF5; O08553; P97427; Q62188; O35098	dihydropyrimidinase;Dihydropyrimidinase-related protein 2;Dihydropyrimidinase-related protein 1;Dihydropyrimidinase-related protein 3;dihydropyrimidinase-related protein 4	1108.5997	heavy
f1	20171221_Baeza_DevAtlas_Brain_1-1	Brain	1-1	1	1	1	0.795880512679944	SLLSGLLK	""	P31750	RAC-alpha serine/threonine-protein kinase	830.53458	heavy
f1	20171221_Baeza_DevAtlas_Brain_1-1	Brain	1-1	1	1	1	0.795880512679944	FVAVTSSNAAK	""	Q9EQF6	Dihydropyrimidinase-related protein 5	1094.58405	heavy
f1	20171221_Baeza_DevAtlas_Brain_1-1	Brain	1-1	1	1	1	0.795880512679944	FVAVGDWGGVPNAPFHTAR	""	Q05117	Tartrate-resistant acid phosphatase type 5	1997.99805	heavy
f1	20171221_Baeza_DevAtlas_Brain_1-1	Brain	1-1	1	1	1	0.795880512679944	SLLQAVANLPYK	""	Q60847	Collagen alpha-1(XII) chain	1316.75726	heavy
f1	20171221_Baeza_DevAtlas_Brain_1-1	Brain	1-1	1	1	1	0.795880512679944	FTTYEIR	""	O70492	sorting nexin-3	929.47271	heavy	24.9283978648316
f1	20171221_Baeza_DevAtlas_Brain_1-1	Brain	1-1	1	1	1	0.795880512679944	SLLHGDFHALSSSPDLFSYIR	""	P10852-2	Isoform 2 of 4F2 cell-surface antigen heavy chain	2362.18262	heavy
f1	20171221_Baeza_DevAtlas_Brain_1-1	Brain	1-1	1	1	1	0.795880512679944	FVIFAK	""	Q02357	ankyrin-1	724.43922	heavy
f1	20171221_Baeza_DevAtlas_Brain_1-1	Brain	1-1	1	1	1	0.795880512679944	SIHNLGTILTTNAVASETVATGEGLR	""	Q9ESN6	Tripartite motif-containing protein 2	2625.38423	heavy
f1	20171221_Baeza_DevAtlas_Brain_1-1	Brain	1-1	1	1	1	0.795880512679944	FVTDSNAVVQLK	""	A2AGT5	Cytoskeleton-associated protein 5	1320.71579	heavy
f1	20171221_Baeza_DevAtlas_Brain_1-1	Brain	1-1	1	1	1	0.795880512679944	FVTDLLLHFIK	""	Q8VDD9	PH-interacting protein	1345.78783	heavy
f1	20171221_Baeza_DevAtlas_Brain_1-1	Brain	1-1	1	1	1	0.795880512679944	FVTDIDELGKDLLLK	""	Q64261	Cyclin-dependent kinase 6	1718.95748	heavy
f1	20171221_Baeza_DevAtlas_Brain_1-1	Brain	1-1	1	1	1	0.795880512679944	SLHQAIEGDTSGDFMK	""	P14824	annexin A6	1735.79557	heavy
f1	20171221_Baeza_DevAtlas_Brain_1-1	Brain	1-1	1	1	1	0.795880512679944	FVTAIWNLLVTTGR	""	Q9ERK4	Exportin-2	1590.90024	heavy
f1	20171221_Baeza_DevAtlas_Brain_1-1	Brain	1-1	1	1	1	0.795880512679944	FVSVGPR	""	Q02780-3	Isoform 3 of Nuclear factor 1 A-type	761.43045	heavy
f1	20171221_Baeza_DevAtlas_Brain_1-1	Brain	1-1	1	1	1	0.795880512679944	FVSSPEEVMDVIDEGK	""	P28738	kinesin heavy chain isoform 5C	1780.83096	heavy
f1	20171221_Baeza_DevAtlas_Brain_1-1	Brain	1-1	1	1	1	0.795880512679944	SLHQFLLEPITCHAWNR	1xAcetyl [N-Term]; 1xCarbamidomethyl [C12]	Q9R0Q6	Actin-related protein 2/3 complex subunit 1A	2164.07565	heavy	21.1998363157107
f1	20171221_Baeza_DevAtlas_Brain_1-1	Brain	1-1	1	1	1	0.795880512679944	FVSNLYNQLAK	""	Q91YM2	Rho GTPase-activating protein 35	1296.69466	heavy
f1	20171221_Baeza_DevAtlas_Brain_1-1	Brain	1-1	1	1	1	0.795880512679944	SLHSATTIGNK	""	Q61191	Host cell factor 1	1128.60076	heavy
f1	20171221_Baeza_DevAtlas_Brain_1-1	Brain	1-1	1	1	1	0.795880512679944	SLHTLFGDK	""	P07724	Serum albumin	1017.53637	heavy	21.9908133387756
f1	20171221_Baeza_DevAtlas_Brain_1-1	Brain	1-1	1	1	1	0.795880512679944	SLKDEDVLQK	""	Q9CY27	Very-long-chain enoyl-CoA reductase	1174.63139	heavy
f1	20171221_Baeza_DevAtlas_Brain_1-1	Brain	1-1	1	1	1	0.795880512679944	FVSILMESIPLPDR	""	P23492	purine nucleoside phosphorylase	1616.87164	heavy
f1	20171221_Baeza_DevAtlas_Brain_1-1	Brain	1-1	1	1	1	0.795880512679944	SLKDFSSSK	""	O08599	Syntaxin-binding protein 1	998.5153	heavy	19.1387523901086
f1	20171221_Baeza_DevAtlas_Brain_1-1	Brain	1-1	1	1	1	0.795880512679944	SLKEEGVQR	""	Q6PAM1	alpha-taxilin	1045.56365	heavy	21.4371747418794
f1	20171221_Baeza_DevAtlas_Brain_1-1	Brain	1-1	1	1	1	0.795880512679944	SLKPDFVLIR	""	O88935-1	Isoform IB of Synapsin-1	1187.71467	heavy
f1	20171221_Baeza_DevAtlas_Brain_1-1	Brain	1-1	1	1	1	0.795880512679944	FVSELWK	""	Q8VDD5	Myosin-9	908.48763	heavy
f1	20171221_Baeza_DevAtlas_Brain_1-1	Brain	1-1	1	1	1	0.795880512679944	FVSEDDRNTFTLK	""	Q61316	Heat shock 70 kDa protein 4	1571.77001	heavy
f1	20171221_Baeza_DevAtlas_Brain_1-1	Brain	1-1	1	1	1	0.795880512679944	SLLAGLLK	""	Q60823	RAC-beta serine/threonine-protein kinase	814.53967	heavy
f1	20171221_Baeza_DevAtlas_Brain_1-1	Brain	1-1	1	1	1	0.795880512679944	FVSEAELDER	""	Q91WE2	Protein FAM192A	1194.56371	heavy
f1	20171221_Baeza_DevAtlas_Brain_1-1	Brain	1-1	1	1	1	0.795880512679944	SLLAGLSLPSR	""	Q6P4S8	integrator complex subunit 1	1113.66263	heavy
f1	20171221_Baeza_DevAtlas_Brain_1-1	Brain	1-1	1	1	1	0.795880512679944	SILAMHAQDPQMLDQLSK	""	P70662	LIM domain-binding protein 1	2026.00961	heavy
f1	20171221_Baeza_DevAtlas_Brain_1-1	Brain	1-1	1	1	1	0.795880512679944	SILCCLR	2xCarbamidomethyl [C4; C5]	Q9R0Q7	Prostaglandin E synthase 3	921.46447	heavy
f1	20171221_Baeza_DevAtlas_Brain_1-1	Brain	1-1	1	1	1	0.795880512679944	FVQVSEDSGR	""	Q91Z67	SLIT-ROBO Rho GTPase-activating protein 2	1123.53783	heavy	22.5412802783593
f1	20171221_Baeza_DevAtlas_Brain_1-1	Brain	1-1	1	1	1	0.795880512679944	SIHHAR	""	Q6ZWN5	40S ribosomal protein S9	720.38998	heavy
f1	20171221_Baeza_DevAtlas_Brain_1-1	Brain	1-1	1	1	1	0.795880512679944	FVQTCR	1xCarbamidomethyl [C5]	P63158; O54879; P30681	High mobility group protein B1;High mobility group protein B3;High mobility group protein B2	810.39268	heavy
f1	20171221_Baeza_DevAtlas_Brain_1-1	Brain	1-1	1	1	1	0.795880512679944	SLHDAIMIVR	""	P80313	T-complex protein 1 subunit eta	1154.63504	heavy
f1	20171221_Baeza_DevAtlas_Brain_1-1	Brain	1-1	1	1	1	0.795880512679944	SLHDALCVVK	1xCarbamidomethyl [C7]	P11983	T-complex protein 1 subunit alpha	1141.60341	heavy	18.9660854017365
f1	20171221_Baeza_DevAtlas_Brain_1-1	Brain	1-1	1	1	1	0.795880512679944	SLGVAAEGLPDQYADGEAAR	""	Q9QXF8	Glycine N-methyltransferase	1989.95122	heavy
f1	20171221_Baeza_DevAtlas_Brain_1-1	Brain	1-1	1	1	1	0.795880512679944	FVVYNVYMAGR	""	Q3UHD6	Sorting nexin-27	1318.66125	heavy
f1	20171221_Baeza_DevAtlas_Brain_1-1	Brain	1-1	1	1	1	0.795880512679944	FVVQNVSAQK	""	Q61699	Heat shock protein 105 kDa	1119.61568	heavy
f1	20171221_Baeza_DevAtlas_Brain_1-1	Brain	1-1	1	1	1	0.795880512679944	FVVQLFAEEWGQYVDLPK	""	Q91V64	Isochorismatase domain-containing protein 1	2168.10627	heavy
f1	20171221_Baeza_DevAtlas_Brain_1-1	Brain	1-1	1	1	1	0.795880512679944	FVVMVTPEDLK	""	Q5SWU9-1	Acetyl-CoA carboxylase 1	1277.68099	heavy	22.1124606653086
f1	20171221_Baeza_DevAtlas_Brain_1-1	Brain	1-1	1	1	1	0.795880512679944	SLGVGFATR	""	P11404	"Fatty acid-binding protein	heart"	907.49959	heavy
f1	20171221_Baeza_DevAtlas_Brain_1-1	Brain	1-1	1	1	1	0.795880512679944	SIGVSNFNHR	""	Q8VC28	Aldo-keto reductase family 1 member C13	1130.57013	heavy	21.133315175842
f1	20171221_Baeza_DevAtlas_Brain_1-1	Brain	1-1	1	1	1	0.795880512679944	FVVGYALDYNEYFR	""	P00493	Hypoxanthine-guanine phosphoribosyltransferase	1755.8377	heavy	20.8452072897403
f1	20171221_Baeza_DevAtlas_Brain_1-1	Brain	1-1	1	1	1	0.795880512679944	FVVGSHVR	""	P97310	DNA replication licensing factor mcm2	900.50501	heavy	21.5611802469977
f1	20171221_Baeza_DevAtlas_Brain_1-1	Brain	1-1	1	1	1	0.795880512679944	SLGVTQLAVAVNK	""	Q69ZS7	HBS1-like protein	1299.76308	heavy
f1	20171221_Baeza_DevAtlas_Brain_1-1	Brain	1-1	1	1	1	0.795880512679944	FVVFAK	""	Q8C8R3-1; G5E8K5-1; Q8C8R3-2	Ankyrin-2;Ankyrin-3;Isoform 2 of Ankyrin-2	710.42357	heavy
f1	20171221_Baeza_DevAtlas_Brain_1-1	Brain	1-1	1	1	1	0.795880512679944	SIGVYDVVELK	""	Q8BTV2	Cleavage and polyadenylation specificity factor subunit 7	1221.67253	heavy
f1	20171221_Baeza_DevAtlas_Brain_1-1	Brain	1-1	1	1	1	0.795880512679944	SIGWGEEFSLSK	""	Q505B7	Protein archease	1339.65286	heavy
f1	20171221_Baeza_DevAtlas_Brain_1-1	Brain	1-1	1	1	1	0.795880512679944	FVVDVDKNIDINDVTPNCR	1xCarbamidomethyl [C18]	P62196	26S proteasome regulatory subunit 8	2233.09176	heavy
f1	20171221_Baeza_DevAtlas_Brain_1-1	Brain	1-1	1	1	1	0.795880512679944	SLGYAYVNFQQPADAER	""	P29341	Polyadenylate-binding protein 1	1928.91372	heavy
f1	20171221_Baeza_DevAtlas_Brain_1-1	Brain	1-1	1	1	1	0.795880512679944	FVVDLSDQVAPTDIEEGMR	""	P46471	26S proteasome regulatory subunit 7	2121.01686	heavy	23.2644304299558
f1	20171221_Baeza_DevAtlas_Brain_1-1	Brain	1-1	1	1	1	0.795880512679944	FVVDCEFFK	1xCarbamidomethyl [C5]	Q3UUQ7-1	GPI inositol-deacylase	1190.55506	heavy
f1	20171221_Baeza_DevAtlas_Brain_1-1	Brain	1-1	1	1	1	0.795880512679944	FVTVQTISGTGALR	""	P05202	"Aspartate aminotransferase	mitochondrial"	1449.806	heavy
f1	20171221_Baeza_DevAtlas_Brain_1-1	Brain	1-1	1	1	1	0.795880512679944	SLGYGFVNYVTAK	""	P70372	ELAV-like protein 1	1418.73144	heavy
f1	20171221_Baeza_DevAtlas_Brain_1-1	Brain	1-1	1	1	1	0.795880512679944	FVTTEFEPCFDAADFIR	1xCarbamidomethyl [C9]	Q9D964	"glycine amidinotransferase	mitochondrial"	2064.93715	heavy
f1	20171221_Baeza_DevAtlas_Brain_1-1	Brain	1-1	1	1	1	0.795880512679944	SLHDALCVLAQTVK	1xCarbamidomethyl [C7]	P80314	T-complex protein 1 subunit beta	1554.83084	heavy
f1	20171221_Baeza_DevAtlas_Brain_1-1	Brain	1-1	1	1	1	0.795880512679944	FVTSNTQELGKDK	""	Q99MR6-1	serrate RNA effector molecule homolog	1466.74855	heavy
f1	20171221_Baeza_DevAtlas_Brain_1-1	Brain	1-1	1	1	1	0.795880512679944	FVTSNTQELGK	""	Q99MR6-1	serrate RNA effector molecule homolog	1223.62664	heavy
f1	20171221_Baeza_DevAtlas_Brain_1-1	Brain	1-1	1	1	1	0.795880512679944	FVTNTTK	""	Q3UGR5-1	haloacid dehalogenase-like hydrolase domain-containing protein 2	810.43559	heavy	19.5413839182706
f1	20171221_Baeza_DevAtlas_Brain_1-1	Brain	1-1	1	1	1	0.795880512679944	SLHDALCVIR	1xCarbamidomethyl [C7]	P80316	T-complex protein 1 subunit epsilon	1183.6252	heavy	22.0201715376748
f1	20171221_Baeza_DevAtlas_Brain_1-1	Brain	1-1	1	1	1	0.795880512679944	FVTILEGVLAK	""	Q80TJ1-2; Q80TJ1	Isoform 2 of Calcium-dependent secretion activator 1;Calcium-dependent secretion activator 1	1189.71909	heavy
f1	20171221_Baeza_DevAtlas_Brain_1-1	Brain	1-1	1	1	1	0.795880512679944	SLICSISNEVPEHPCVSPVSNHVYER	1xAcetyl [N-Term]; 2xCarbamidomethyl [C4; C15]	Q99KP6-1	Pre-mRNA-processing factor 19	3051.42988	heavy
f1	20171221_Baeza_DevAtlas_Brain_1-1	Brain	1-1	1	1	1	0.795880512679944	SLLDANFEPGKK	""	Q8BY87-1	ubiquitin carboxyl-terminal hydrolase 47	1318.70014	heavy
f1	20171221_Baeza_DevAtlas_Brain_1-1	Brain	1-1	1	1	1	0.795880512679944	SLLDASEEAIKK	""	Q64727	Vinculin	1303.71037	heavy	23.611086276936
f1	20171221_Baeza_DevAtlas_Brain_1-1	Brain	1-1	1	1	1	0.795880512679944	FVLTGYRPASSGSGCLR	1xCarbamidomethyl [C15]	Q9JJE4	Progestin and adipoQ receptor family member 4	1827.91703	heavy
f1	20171221_Baeza_DevAtlas_Brain_1-1	Brain	1-1	1	1	1	0.795880512679944	FVLSSGK	""	P14211	Calreticulin	737.41922	heavy	26.6561911218392
f1	20171221_Baeza_DevAtlas_Brain_1-1	Brain	1-1	1	1	1	0.795880512679944	FVLSGANIMCPGLTSPGAK	1xCarbamidomethyl [C10]	Q9DB27	Malignant T-cell-amplified sequence 1	1919.97177	heavy
f1	20171221_Baeza_DevAtlas_Brain_1-1	Brain	1-1	1	1	1	0.795880512679944	FVLQLLELFDSEDPRER	""	Q60996-1; Q61151	Serine/threonine-protein phosphatase 2A 56 kDa regulatory subunit gamma isoform;Serine/threonine-protein phosphatase 2A 56 kDa regulatory subunit epsilon isoform	2106.0866	heavy	19.5305851749473
f1	20171221_Baeza_DevAtlas_Brain_1-1	Brain	1-1	1	1	1	0.795880512679944	SILEYLR	""	Q505F5	Leucine-rich repeat-containing protein 47	893.50909	heavy
f1	20171221_Baeza_DevAtlas_Brain_1-1	Brain	1-1	1	1	1	0.795880512679944	SIIFANYIAR	""	Q80X95	Ras-related GTP-binding protein A	1167.65207	heavy
f1	20171221_Baeza_DevAtlas_Brain_1-1	Brain	1-1	1	1	1	0.795880512679944	SILFVPTSAPR	""	P08113	Endoplasmin	1187.67828	heavy
f1	20171221_Baeza_DevAtlas_Brain_1-1	Brain	1-1	1	1	1	0.795880512679944	FVINYDYPNSSEDYVHR	""	Q501J6	Probable ATP-dependent RNA helicase DDX17	2117.95631	heavy
f1	20171221_Baeza_DevAtlas_Brain_1-1	Brain	1-1	1	1	1	0.795880512679944	FVINYDYPNSSEDYIHR	""	Q61656	probable ATP-dependent RNA helicase DDX5	2131.97196	heavy	21.0567921546954
f1	20171221_Baeza_DevAtlas_Brain_1-1	Brain	1-1	1	1	1	0.795880512679944	FVLNLIK	""	Q9DCA5	Ribosome biogenesis protein BRX1 homolog	846.54475	heavy
f1	20171221_Baeza_DevAtlas_Brain_1-1	Brain	1-1	1	1	1	0.795880512679944	FVLMATPNLSR	""	Q8BXK8	"Arf-GAP with GTPase	ANK repeat and PH domain-containing protein 1"	1248.6769	heavy
f1	20171221_Baeza_DevAtlas_Brain_1-1	Brain	1-1	1	1	1	0.795880512679944	FVLINWTGEGVNDVRK	""	Q62418	Drebrin-like protein	1846.98101	heavy
f1	20171221_Baeza_DevAtlas_Brain_1-1	Brain	1-1	1	1	1	0.795880512679944	FVLINWTGEGVNDVR	""	Q62418	Drebrin-like protein	1718.88605	heavy
f1	20171221_Baeza_DevAtlas_Brain_1-1	Brain	1-1	1	1	1	0.795880512679944	SILGMTPGFGDK	""	P26443	"Glutamate dehydrogenase 1	mitochondrial"	1222.61364	heavy
f1	20171221_Baeza_DevAtlas_Brain_1-1	Brain	1-1	1	1	1	0.795880512679944	FVIKPIDKK	""	P26043; P26041; P26040	radixin;Moesin;Ezrin	1087.68739	heavy
f1	20171221_Baeza_DevAtlas_Brain_1-1	Brain	1-1	1	1	1	0.795880512679944	FVIKPIDK	""	P26043; P26041; P26040	radixin;Moesin;Ezrin	959.59243	heavy	20.8497646264734
f1	20171221_Baeza_DevAtlas_Brain_1-1	Brain	1-1	1	1	1	0.795880512679944	FVIHPESNNLIIIETDHNAYTEATK	""	Q921M3-1	Splicing factor 3B subunit 3	2869.43666	heavy
f1	20171221_Baeza_DevAtlas_Brain_1-1	Brain	1-1	1	1	1	0.795880512679944	FVIHCNSPVWGADKCEELLEK	2xCarbamidomethyl [C5; C15]	Q9QZQ8-1	Core histone macro-H2A.1	2531.20574	heavy
f1	20171221_Baeza_DevAtlas_Brain_1-1	Brain	1-1	1	1	1	0.795880512679944	FVIHCNSPVWGADK	1xCarbamidomethyl [C5]	Q9QZQ8-1	Core histone macro-H2A.1	1629.78422	heavy	21.6632877247002
f1	20171221_Baeza_DevAtlas_Brain_1-1	Brain	1-1	1	1	1	0.795880512679944	FVIHCHIPQWGSDKCEEQLEETIK	2xCarbamidomethyl [C5; C15]	Q8CCK0	Core histone macro-H2A.2	2983.40769	heavy
f1	20171221_Baeza_DevAtlas_Brain_1-1	Brain	1-1	1	1	1	0.795880512679944	FVLHAVQLVK	""	Q64514-2	Isoform Short of Tripeptidyl-peptidase 2	1153.70919	heavy
f1	20171221_Baeza_DevAtlas_Brain_1-1	Brain	1-1	1	1	1	0.795880512679944	SIIGVIPYFPYSK	""	Q8R574	Phosphoribosyl pyrophosphate synthase-associated protein 2	1483.81953	heavy	21.3343824122314
f1	20171221_Baeza_DevAtlas_Brain_1-1	Brain	1-1	1	1	1	0.795880512679944	FVIGGPQGDAGVTGR	""	Q91X83	S-adenosylmethionine synthase isoform type-1	1430.73865	heavy
f1	20171221_Baeza_DevAtlas_Brain_1-1	Brain	1-1	1	1	1	0.795880512679944	FVIGGPQGDAGLTGR	""	Q3THS6	S-adenosylmethionine synthase isoform type-2	1444.7543	heavy
f1	20171221_Baeza_DevAtlas_Brain_1-1	Brain	1-1	1	1	1	0.795880512679944	SLLGYQSGGGSAGEDHVR	""	Q8BKE6	Cytochrome P450 20A1	1789.84636	heavy
f1	20171221_Baeza_DevAtlas_Brain_1-1	Brain	1-1	1	1	1	0.795880512679944	SLLEVVVLSR	""	Q6ZQ08-1	CCR4-NOT transcription complex subunit 1	1114.68304	heavy
f1	20171221_Baeza_DevAtlas_Brain_1-1	Brain	1-1	1	1	1	0.795880512679944	FVMEVEVDGQK	""	Q91WM1; Q9Z1X4-3	spermatid perinuclear RNA-binding protein;Isoform 3 of Interleukin enhancer-binding factor 3	1280.61911	heavy
f1	20171221_Baeza_DevAtlas_Brain_1-1	Brain	1-1	1	1	1	0.795880512679944	SILEIMHK	""	Q9CPN8	Insulin-like growth factor 2 mRNA-binding protein 3	970.53901	heavy
f1	20171221_Baeza_DevAtlas_Brain_1-1	Brain	1-1	1	1	1	0.795880512679944	SLLELAR	""	Q99MD9-1	Nuclear autoantigenic sperm protein	801.48288	heavy
f1	20171221_Baeza_DevAtlas_Brain_1-1	Brain	1-1	1	1	1	0.795880512679944	SIIDEFLHINDFK	""	Q80XI3-4	Isoform 4 of Eukaryotic translation initiation factor 4 gamma 3	1590.81623	heavy	26.7715837680088
f1	20171221_Baeza_DevAtlas_Brain_1-1	Brain	1-1	1	1	1	0.795880512679944	SLLDGNIDSSQYEDSLR	""	Q60520-1	Isoform 2 of Paired amphipathic helix protein Sin3a	1911.89304	heavy	21.7135073431053
f1	20171221_Baeza_DevAtlas_Brain_1-1	Brain	1-1	1	1	1	0.795880512679944	FVQDTLKGDGVTEIR	""	O55013	Trafficking protein particle complex subunit 3	1677.88063	heavy
f1	20171221_Baeza_DevAtlas_Brain_1-1	Brain	1-1	1	1	1	0.795880512679944	SLLDLVVFGR	""	Q8K2B3	"Succinate dehydrogenase [ubiquinone] flavoprotein subunit	mitochondrial"	1118.65682	heavy
f1	20171221_Baeza_DevAtlas_Brain_1-1	Brain	1-1	1	1	1	0.795880512679944	FVQCPDGELQK	1xCarbamidomethyl [C4]	Q9WTM5	RuvB-like 2	1320.62526	heavy	19.7734388648988
f1	20171221_Baeza_DevAtlas_Brain_1-1	Brain	1-1	1	1	1	0.795880512679944	FVQAVIPTIEYDYTR	""	Q9CPX6	ubiquitin-like-conjugating enzyme ATG3	1814.93233	heavy
f1	20171221_Baeza_DevAtlas_Brain_1-1	Brain	1-1	1	1	1	0.795880512679944	FVPYYDLFMPSLK	""	Q8BKC5-1	Importin-5	1619.81781	heavy
f1	20171221_Baeza_DevAtlas_Brain_1-1	Brain	1-1	1	1	1	0.795880512679944	FVPYSYFSR	""	Q3B7Z2	Oxysterol-binding protein 1	1165.56767	heavy	21.0314191969111
f1	20171221_Baeza_DevAtlas_Brain_1-1	Brain	1-1	1	1	1	0.795880512679944	FVPYLIAGIQHSCQDIGAK	1xCarbamidomethyl [C13]	P24547	inosine-5'-monophosphate dehydrogenase 2	2117.08482	heavy
f1	20171221_Baeza_DevAtlas_Brain_1-1	Brain	1-1	1	1	1	0.795880512679944	FVPQEMGVHTVSVK	""	Q80X90	Filamin-B	1557.80937	heavy	23.9772289938973
f1	20171221_Baeza_DevAtlas_Brain_1-1	Brain	1-1	1	1	1	0.795880512679944	SLLDTVDFCDTWER	1xCarbamidomethyl [C9]	Q8VC28	Aldo-keto reductase family 1 member C13	1756.78468	heavy
f1	20171221_Baeza_DevAtlas_Brain_1-1	Brain	1-1	1	1	1	0.795880512679944	FVPPALEK	""	Q8K4Z3	NAD(P)H-hydrate epimerase	900.51893	heavy
f1	20171221_Baeza_DevAtlas_Brain_1-1	Brain	1-1	1	1	1	0.795880512679944	FVIEENLHCIIK	1xCarbamidomethyl [C9]	Q3UYV9	Nuclear cap-binding protein subunit 1	1514.80356	heavy
f1	20171221_Baeza_DevAtlas_Brain_1-1	Brain	1-1	1	1	1	0.795880512679944	FVPFAAVAAANCINIPLMR	1xCarbamidomethyl [C12]	Q99JR1; Q91V61	Sideroflexin-1;Sideroflexin-3	2075.09288	heavy	20.4653507968916
f1	20171221_Baeza_DevAtlas_Brain_1-1	Brain	1-1	1	1	1	0.795880512679944	FVPAEMGMHTVSVK	""	Q8BTM8	Filamin-A	1532.75998	heavy
f1	20171221_Baeza_DevAtlas_Brain_1-1	Brain	1-1	1	1	1	0.795880512679944	FVNWQVDGEYR	""	Q9QYA2	Mitochondrial import receptor subunit TOM40 homolog	1412.65934	heavy
f1	20171221_Baeza_DevAtlas_Brain_1-1	Brain	1-1	1	1	1	0.795880512679944	FVNVVPTFGK	""	P62862	40S ribosomal protein S30	1107.61971	heavy
f1	20171221_Baeza_DevAtlas_Brain_1-1	Brain	1-1	1	1	1	0.795880512679944	FVNLGIEPPK	""	P46471	26S proteasome regulatory subunit 7	1113.63027	heavy
f1	20171221_Baeza_DevAtlas_Brain_1-1	Brain	1-1	1	1	1	0.795880512679944	FVNLFPEVK	""	P17427	AP-2 complex subunit alpha-2	1092.60881	heavy
f1	20171221_Baeza_DevAtlas_Brain_1-1	Brain	1-1	1	1	1	0.795880512679944	SLIEEGGDWDR	""	Q99JI4	26S proteasome non-ATPase regulatory subunit 6	1276.58042	heavy
f1	20171221_Baeza_DevAtlas_Brain_1-1	Brain	1-1	1	1	1	0.795880512679944	FVNDYDKDNDGR	""	Q8BP92	Reticulocalbin-2	1457.62916	heavy	20.2439511583905
f1	20171221_Baeza_DevAtlas_Brain_1-1	Brain	1-1	1	1	1	0.795880512679944	SLIEEGGDWDRR	""	Q99JI4	26S proteasome non-ATPase regulatory subunit 6	1432.68153	heavy
f1	20171221_Baeza_DevAtlas_Brain_1-1	Brain	1-1	1	1	1	0.795880512679944	SLLEGEGSSGGGGR	""	""	""	1262.59713	heavy
f1	20171221_Baeza_DevAtlas_Brain_1-1	Brain	1-1	1	1	1	0.795880512679944	SLLEGLLQR	""	Q99MK8	Beta-adrenergic receptor kinase 1	1028.60987	heavy
f1	20171221_Baeza_DevAtlas_Brain_1-1	Brain	1-1	1	1	1	0.795880512679944	FVMVVDSSNTALR	""	Q9JME7	Trafficking protein particle complex subunit 2-like protein	1438.73588	heavy
f1	20171221_Baeza_DevAtlas_Brain_1-1	Brain	1-1	1	1	1	0.795880512679944	FVMQEEFSR	""	P27773	Protein disulfide-isomerase A3	1172.54047	heavy
f1	20171221_Baeza_DevAtlas_Brain_1-1	Brain	1-1	1	1	1	0.795880512679944	FVPDKEFSGSDR	""	Q9CSN1	SNW domain-containing protein 1	1383.65392	heavy	20.720147378747
f1	20171221_Baeza_DevAtlas_Brain_1-1	Brain	1-1	1	1	1	0.795880512679944	LAEDAPNFDGPAAEGQPGQK	""	Q62448	Eukaryotic translation initiation factor 4 gamma 2	2011.93557	heavy
f1	20171221_Baeza_DevAtlas_Brain_1-1	Brain	1-1	1	1	1	0.795880512679944	SFASDGDSGTCSPLR	1xCarbamidomethyl [C11]	Q9QYC0-1	Alpha-adducin	1556.66456	heavy
f1	20171221_Baeza_DevAtlas_Brain_1-1	Brain	1-1	1	1	1	0.795880512679944	SFAQFSQEIGLASLGAPDEYIEK	""	P16331	phenylalanine-4-hydroxylase	2500.22421	heavy
f1	20171221_Baeza_DevAtlas_Brain_1-1	Brain	1-1	1	1	1	0.795880512679944	RPAASSAAAASAAASSPAGGGGEAQELLEHCGVCR	2xCarbamidomethyl [C31; C34]	Q62318	Transcription intermediary factor 1-beta	3324.54441	heavy	19.8613289899144
f1	20171221_Baeza_DevAtlas_Brain_1-1	Brain	1-1	1	1	1	0.795880512679944	GSAITGPVAK	""	P62830	60S ribosomal protein L23	900.51491	heavy
f1	20171221_Baeza_DevAtlas_Brain_1-1	Brain	1-1	1	1	1	0.795880512679944	GSALGPDEAGGELER	""	P60469	Liprin-alpha-3	1457.68668	heavy
f1	20171221_Baeza_DevAtlas_Brain_1-1	Brain	1-1	1	1	1	0.795880512679944	RPAEDMEEEQAFK	""	P61979-3; P61979	Isoform 3 of Heterogeneous nuclear ribonucleoprotein K;Heterogeneous nuclear ribonucleoprotein K	1579.7057	heavy
f1	20171221_Baeza_DevAtlas_Brain_1-1	Brain	1-1	1	1	1	0.795880512679944	RPAEDMEEEQAFKR	""	P61979-3; P61979	Isoform 3 of Heterogeneous nuclear ribonucleoprotein K;Heterogeneous nuclear ribonucleoprotein K	1735.80681	heavy
f1	20171221_Baeza_DevAtlas_Brain_1-1	Brain	1-1	1	1	1	0.795880512679944	GSAGAPSVENVK	""	P49443	Protein phosphatase 1A	1115.56913	heavy	21.6887886257058
f1	20171221_Baeza_DevAtlas_Brain_1-1	Brain	1-1	1	1	1	0.795880512679944	GSAFAIGSDGLCCQSR	2xCarbamidomethyl [C12; C13]	Q91VR5	ATP-dependent RNA helicase DDX1	1685.73701	heavy	20.7517019776051
f1	20171221_Baeza_DevAtlas_Brain_1-1	Brain	1-1	1	1	1	0.795880512679944	RPAGGPQNQFPFQFGR	""	A2BH40	AT-rich interactive domain-containing protein 1A	1803.90376	heavy
f1	20171221_Baeza_DevAtlas_Brain_1-1	Brain	1-1	1	1	1	0.795880512679944	GSADPEEESVLYSNR	""	Q9CYG7	Mitochondrial import receptor subunit TOM34	1652.73983	heavy
f1	20171221_Baeza_DevAtlas_Brain_1-1	Brain	1-1	1	1	1	0.795880512679944	RPALEPVR	""	Q68FF6	ARF GTPase-activating protein GIT1	937.55778	heavy	23.8527894128874
f1	20171221_Baeza_DevAtlas_Brain_1-1	Brain	1-1	1	1	1	0.795880512679944	RPAIFTYHDVGLNYK	""	Q9QYG0-2	Isoform 2 of Protein NDRG2	1793.93333	heavy
f1	20171221_Baeza_DevAtlas_Brain_1-1	Brain	1-1	1	1	1	0.795880512679944	RPANQFVPR	""	P67871	Casein kinase II subunit beta	1084.60104	heavy
f1	20171221_Baeza_DevAtlas_Brain_1-1	Brain	1-1	1	1	1	0.795880512679944	GRPTSTNPIASIFAWTR	""	P54071	"Isocitrate dehydrogenase [NADP]	mitochondrial"	1874.98716	heavy
f1	20171221_Baeza_DevAtlas_Brain_1-1	Brain	1-1	1	1	1	0.795880512679944	RPASMYSTGK	""	Q9ESN6	Tripartite motif-containing protein 2	1097.5408	heavy	20.0987626509809
f1	20171221_Baeza_DevAtlas_Brain_1-1	Brain	1-1	1	1	1	0.795880512679944	GRPITMFIPSDVDNYDDIR	""	Q3UMY5-2; Q3UMY5-1	Isoform 2 of Echinoderm microtubule-associated protein-like 4;Echinoderm microtubule-associated protein-like 4	2224.07029	heavy
f1	20171221_Baeza_DevAtlas_Brain_1-1	Brain	1-1	1	1	1	0.795880512679944	RPAVVYIGSAGKPHER	""	""	""	1736.95546	heavy
f1	20171221_Baeza_DevAtlas_Brain_1-1	Brain	1-1	1	1	1	0.795880512679944	RPCFSALTVDETYVPK	1xCarbamidomethyl [C3]	P07724	Serum albumin	1882.93676	heavy	21.5604456686422
f1	20171221_Baeza_DevAtlas_Brain_1-1	Brain	1-1	1	1	1	0.795880512679944	GRPAPGFHHGDGPGNAVQEIMIPASK	""	Q91WJ8	Far upstream element-binding protein 1	2640.30996	heavy
f1	20171221_Baeza_DevAtlas_Brain_1-1	Brain	1-1	1	1	1	0.795880512679944	GRPAATEVK	""	Q99JF8	PC4 and SFRS1-interacting protein	928.52106	heavy
f1	20171221_Baeza_DevAtlas_Brain_1-1	Brain	1-1	1	1	1	0.795880512679944	GRNDLMEYAK	""	P16460	Argininosuccinate synthase	1196.57283	heavy
f1	20171221_Baeza_DevAtlas_Brain_1-1	Brain	1-1	1	1	1	0.795880512679944	RPDLLTMVVDYR	""	Q62048-1	Astrocytic phosphoprotein PEA-15	1477.78316	heavy
f1	20171221_Baeza_DevAtlas_Brain_1-1	Brain	1-1	1	1	1	0.795880512679944	RPEFQPLLTESESEHGER	""	Q8VEH5	EPM2A-interacting protein 1	2141.02579	heavy
f1	20171221_Baeza_DevAtlas_Brain_1-1	Brain	1-1	1	1	1	0.795880512679944	RPELLTHSTTEVTQPR	""	Q9ESZ8-1	General transcription factor II-I	1864.98755	heavy
f1	20171221_Baeza_DevAtlas_Brain_1-1	Brain	1-1	1	1	1	0.795880512679944	RPENPKPQDGK	""	P62960	Nuclease-sensitive element-binding protein 1	1265.65967	heavy
f1	20171221_Baeza_DevAtlas_Brain_1-1	Brain	1-1	1	1	1	0.795880512679944	RPEVDGVR	""	Q99LD8	"N(G)	N(G)-dimethylarginine dimethylaminohydrolase 2"	927.50065	heavy
f1	20171221_Baeza_DevAtlas_Brain_1-1	Brain	1-1	1	1	1	0.795880512679944	RNTTIPTK	""	P63017; P38647; P17156	"Heat shock cognate 71 kDa protein;Stress-70 protein	mitochondrial;Heat shock-related 70 kDa protein 2"	930.53671	heavy
f1	20171221_Baeza_DevAtlas_Brain_1-1	Brain	1-1	1	1	1	0.795880512679944	RPEVDGVRK	""	Q99LD8	"N(G)	N(G)-dimethylarginine dimethylaminohydrolase 2"	1055.59562	heavy
f1	20171221_Baeza_DevAtlas_Brain_1-1	Brain	1-1	1	1	1	0.795880512679944	RNTIQFTHTQIEAIR	""	Q8CFQ3	Intron-binding protein aquarius	1827.9824	heavy
f1	20171221_Baeza_DevAtlas_Brain_1-1	Brain	1-1	1	1	1	0.795880512679944	RNTLEWCLPVIDAK	1xCarbamidomethyl [C7]	Q5XJY5	Coatomer subunit delta	1714.8945	heavy
f1	20171221_Baeza_DevAtlas_Brain_1-1	Brain	1-1	1	1	1	0.795880512679944	GSEGDGQITAILDQK	""	Q9D394; Q9D394-4	Protein RUFY3;Isoform 4 of Protein RUFY3	1531.75984	heavy
f1	20171221_Baeza_DevAtlas_Brain_1-1	Brain	1-1	1	1	1	0.795880512679944	RNDFQLIGIQDGYLSLLQDSGEVR	""	P63242	Eukaryotic translation initiation factor 5A-1	2736.39513	heavy	22.5872011236575
f1	20171221_Baeza_DevAtlas_Brain_1-1	Brain	1-1	1	1	1	0.795880512679944	RNDFQLIGIQDGYLSLLQDSGEVREDLR	""	P63242	Eukaryotic translation initiation factor 5A-1	3249.64984	heavy
f1	20171221_Baeza_DevAtlas_Brain_1-1	Brain	1-1	1	1	1	0.795880512679944	RNDSIIVDIFHGLFK	""	Q8R5H1-1	ubiquitin carboxyl-terminal hydrolase 15	1773.96463	heavy
f1	20171221_Baeza_DevAtlas_Brain_1-1	Brain	1-1	1	1	1	0.795880512679944	RNDYVHALVAYFNIEFTR	""	Q9JIF0-2	Isoform 2 of Protein arginine N-methyltransferase 1	2228.12471	heavy
f1	20171221_Baeza_DevAtlas_Brain_1-1	Brain	1-1	1	1	1	0.795880512679944	RNEFLGELQK	""	Q9R1T4; Q8C1B7	Septin-6;Septin-11	1233.65861	heavy
f1	20171221_Baeza_DevAtlas_Brain_1-1	Brain	1-1	1	1	1	0.795880512679944	RNELVIR	""	Q00612	Glucose-6-phosphate 1-dehydrogenase X	899.54213	heavy	19.6466375895629
f1	20171221_Baeza_DevAtlas_Brain_1-1	Brain	1-1	1	1	1	0.795880512679944	RNFILDQTNVSAAAQR	""	Q8VEK3	Heterogeneous nuclear ribonucleoprotein U	1803.94602	heavy
f1	20171221_Baeza_DevAtlas_Brain_1-1	Brain	1-1	1	1	1	0.795880512679944	GSDVIIMLVGNK	""	P61294; P35279	Ras-related protein Rab-6B;Ras-related protein Rab-6A	1245.68713	heavy
f1	20171221_Baeza_DevAtlas_Brain_1-1	Brain	1-1	1	1	1	0.795880512679944	RNLADCLR	1xCarbamidomethyl [C6]	Q9R1P3	proteasome subunit beta type-2	1017.52582	heavy
f1	20171221_Baeza_DevAtlas_Brain_1-1	Brain	1-1	1	1	1	0.795880512679944	GSDSIAYDKGEK	""	Q9QYC0-1	Alpha-adducin	1269.59574	heavy
f1	20171221_Baeza_DevAtlas_Brain_1-1	Brain	1-1	1	1	1	0.795880512679944	RNLDIERPTYTNLNR	""	P68369; P05213; P68373; P68368	tubulin alpha-1A chain;Tubulin alpha-1B chain;Tubulin alpha-1C chain;Tubulin alpha-4A chain	1874.98313	heavy
f1	20171221_Baeza_DevAtlas_Brain_1-1	Brain	1-1	1	1	1	0.795880512679944	RNLGSINTELQDVQR	""	O08547	Vesicle-trafficking protein SEC22b	1742.91438	heavy
f1	20171221_Baeza_DevAtlas_Brain_1-1	Brain	1-1	1	1	1	0.795880512679944	RNPDTQWITKPVHK	""	Q9CZM2	60S ribosomal protein L15	1719.92891	heavy
f1	20171221_Baeza_DevAtlas_Brain_1-1	Brain	1-1	1	1	1	0.795880512679944	RNPFMYAPAILSLAAQYDK	""	P02772	Alpha-fetoprotein	2169.11612	heavy
f1	20171221_Baeza_DevAtlas_Brain_1-1	Brain	1-1	1	1	1	0.795880512679944	GSDHSASLEPGELAELVR	""	Q99J77	sialic acid synthase	1866.9192	heavy
f1	20171221_Baeza_DevAtlas_Brain_1-1	Brain	1-1	1	1	1	0.795880512679944	GSDGAASSYQLK	""	O08788-1	Dynactin subunit 1	1183.55896	heavy
f1	20171221_Baeza_DevAtlas_Brain_1-1	Brain	1-1	1	1	1	0.795880512679944	GSDFDCELR	1xCarbamidomethyl [C6]	P61979-3; P61979	Isoform 3 of Heterogeneous nuclear ribonucleoprotein K;Heterogeneous nuclear ribonucleoprotein K	1098.45205	heavy
f1	20171221_Baeza_DevAtlas_Brain_1-1	Brain	1-1	1	1	1	0.795880512679944	GSDCGIVNVNIPTSGAEIGGAFGGEK	1xCarbamidomethyl [C4]	Q9DBF1-2	Isoform 2 of Alpha-aminoadipic semialdehyde dehydrogenase	2506.18784	heavy
f1	20171221_Baeza_DevAtlas_Brain_1-1	Brain	1-1	1	1	1	0.795880512679944	RNPGGWVEK	""	Q6PIC6	Sodium/potassium-transporting ATPase subunit alpha-3	1042.54285	heavy	20.2041811118341
f1	20171221_Baeza_DevAtlas_Brain_1-1	Brain	1-1	1	1	1	0.795880512679944	RNQKPEVR	""	Q8BP67	60S ribosomal protein L24	1026.5803	heavy
f1	20171221_Baeza_DevAtlas_Brain_1-1	Brain	1-1	1	1	1	0.795880512679944	GSCIANAEEVDVPIK	1xCarbamidomethyl [C3]	P54763	Ephrin type-B receptor 2	1601.78395	heavy
f1	20171221_Baeza_DevAtlas_Brain_1-1	Brain	1-1	1	1	1	0.795880512679944	RNQLLLEFSFWNEPQPR	""	O55125	Protein NipSnap homolog 1	2174.11415	heavy
f1	20171221_Baeza_DevAtlas_Brain_1-1	Brain	1-1	1	1	1	0.795880512679944	RNQSFCPTVNLDK	1xCarbamidomethyl [C6]	P14115	60S ribosomal protein L27a	1578.7693	heavy	23.946410065011
f1	20171221_Baeza_DevAtlas_Brain_1-1	Brain	1-1	1	1	1	0.795880512679944	RNSVFQQGMK	""	Q8VDN2; Q6PIC6; Q6PIE5	Sodium/potassium-transporting ATPase subunit alpha-1;Sodium/potassium-transporting ATPase subunit alpha-3;Sodium/potassium-transporting ATPase subunit alpha-2	1194.6048	heavy	19.4589334083269
f1	20171221_Baeza_DevAtlas_Brain_1-1	Brain	1-1	1	1	1	0.795880512679944	RNTILR	""	Q9D8E6	60S ribosomal protein L4	772.4788	heavy
f1	20171221_Baeza_DevAtlas_Brain_1-1	Brain	1-1	1	1	1	0.795880512679944	RNCWPR	1xCarbamidomethyl [C3]	P62918	60S ribosomal protein L8	888.42572	heavy
f1	20171221_Baeza_DevAtlas_Brain_1-1	Brain	1-1	1	1	1	0.795880512679944	GRELTGLK	""	P14733	Lamin-B1	873.51524	heavy	23.0648855697632
f1	20171221_Baeza_DevAtlas_Brain_1-1	Brain	1-1	1	1	1	0.795880512679944	GREEYEGPNKKPR	""	Q8VIJ6	"splicing factor	proline- and glutamine-rich"	1559.79248	heavy
f1	20171221_Baeza_DevAtlas_Brain_1-1	Brain	1-1	1	1	1	0.795880512679944	GQVCVVTGASR	1xCarbamidomethyl [C4]	Q99L04	Dehydrogenase/reductase SDR family member 1	1133.57317	heavy	23.6395923200795
f1	20171221_Baeza_DevAtlas_Brain_1-1	Brain	1-1	1	1	1	0.795880512679944	GQVCVMIHSGSR	1xCarbamidomethyl [C4]	Q99LF4	tRNA-splicing ligase RtcB homolog	1330.63545	heavy
f1	20171221_Baeza_DevAtlas_Brain_1-1	Brain	1-1	1	1	1	0.795880512679944	GQVCLPVISAENWKPATK	1xCarbamidomethyl [C4]	P68037	Ubiquitin-conjugating enzyme E2 L3	1998.04771	heavy
f1	20171221_Baeza_DevAtlas_Brain_1-1	Brain	1-1	1	1	1	0.795880512679944	GQTVQQVYNAVGALAK	""	P13542	Myosin-8	1646.88605	heavy
f1	20171221_Baeza_DevAtlas_Brain_1-1	Brain	1-1	1	1	1	0.795880512679944	GQTVDQVHHAVNALSK	""	P13541	Myosin-3	1703.88236	heavy
f1	20171221_Baeza_DevAtlas_Brain_1-1	Brain	1-1	1	1	1	0.795880512679944	RPHTPTPGIYMGR	""	P62996-1	transformer-2 protein homolog beta	1482.76343	heavy
f1	20171221_Baeza_DevAtlas_Brain_1-1	Brain	1-1	1	1	1	0.795880512679944	GQTLVVQFTVK	""	P14211	Calreticulin	1219.7045	heavy	22.540387272264
f1	20171221_Baeza_DevAtlas_Brain_1-1	Brain	1-1	1	1	1	0.795880512679944	RPHTPTPGIYMGRPTYGSSR	""	P62996-1	transformer-2 protein homolog beta	2231.11383	heavy
f1	20171221_Baeza_DevAtlas_Brain_1-1	Brain	1-1	1	1	1	0.795880512679944	GQTEHDEGMLEYLEDIIGCGR	1xCarbamidomethyl [C19]	Q8CG47	Structural maintenance of chromosomes protein 4	2422.06495	heavy	23.0243728903565
f1	20171221_Baeza_DevAtlas_Brain_1-1	Brain	1-1	1	1	1	0.795880512679944	RPLEDGDQPDAK	""	Q91WJ8	Far upstream element-binding protein 1	1340.64408	heavy
f1	20171221_Baeza_DevAtlas_Brain_1-1	Brain	1-1	1	1	1	0.795880512679944	RPLFLAPDFDR	""	Q8K2C9	Very-long-chain (3R)-3-hydroxyacyl-CoA dehydratase 3	1346.72155	heavy
f1	20171221_Baeza_DevAtlas_Brain_1-1	Brain	1-1	1	1	1	0.795880512679944	RPLHSAQAVDVASASSFR	""	Q8VCT3	aminopeptidase B	1898.98313	heavy	22.3587356991401
f1	20171221_Baeza_DevAtlas_Brain_1-1	Brain	1-1	1	1	1	0.795880512679944	RPLIDQVVQTALSETQDPEEVSVTVK	""	Q68FD5	Clathrin heavy chain 1	2881.51531	heavy
f1	20171221_Baeza_DevAtlas_Brain_1-1	Brain	1-1	1	1	1	0.795880512679944	RPLLLNSVLLR	""	Q9DCD2	Pre-mRNA-splicing factor SYF1	1293.83652	heavy
f1	20171221_Baeza_DevAtlas_Brain_1-1	Brain	1-1	1	1	1	0.795880512679944	GQSEEIQKK	""	Q8BP67	60S ribosomal protein L24	1046.54766	heavy
f1	20171221_Baeza_DevAtlas_Brain_1-1	Brain	1-1	1	1	1	0.795880512679944	GQSEEIQK	""	Q8BP67	60S ribosomal protein L24	918.4527	heavy	18.278004292907
f1	20171221_Baeza_DevAtlas_Brain_1-1	Brain	1-1	1	1	1	0.795880512679944	RPLILQLIFSK	""	P39054-1	Dynamin-2	1327.84602	heavy
f1	20171221_Baeza_DevAtlas_Brain_1-1	Brain	1-1	1	1	1	0.795880512679944	GQRPDFTDAIILR	""	Q9QXB9	Developmentally-regulated GTP-binding protein 2	1501.81215	heavy
f1	20171221_Baeza_DevAtlas_Brain_1-1	Brain	1-1	1	1	1	0.795880512679944	GQQQVFK	""	Q8BMS1	"Trifunctional enzyme subunit alpha	mitochondrial"	834.44683	heavy
f1	20171221_Baeza_DevAtlas_Brain_1-1	Brain	1-1	1	1	1	0.795880512679944	GQQLVMMPNK	""	Q8R050	Eukaryotic peptide chain release factor GTP-binding subunit ERF3A	1145.58056	heavy
f1	20171221_Baeza_DevAtlas_Brain_1-1	Brain	1-1	1	1	1	0.795880512679944	GQQELLYVVPFVAK	""	Q6ZQ08-1	CCR4-NOT transcription complex subunit 1	1590.88901	heavy
f1	20171221_Baeza_DevAtlas_Brain_1-1	Brain	1-1	1	1	1	0.795880512679944	RPLILQLVHVSPEDK	""	Q8K1M6-3; Q8K1M6-1	Isoform 3 of Dynamin-1-like protein;Dynamin-1-like protein	1744.01158	heavy
f1	20171221_Baeza_DevAtlas_Brain_1-1	Brain	1-1	1	1	1	0.795880512679944	RPISADSAIMNPASK	""	Q68FD5	Clathrin heavy chain 1	1557.80535	heavy
f1	20171221_Baeza_DevAtlas_Brain_1-1	Brain	1-1	1	1	1	0.795880512679944	RPLVLQLVNSTTEYAEFLHCK	1xCarbamidomethyl [C20]	P39053	Dynamin-1	2518.31225	heavy
f1	20171221_Baeza_DevAtlas_Brain_1-1	Brain	1-1	1	1	1	0.795880512679944	GQPIYIQFSNHK	""	P17225	Polypyrimidine tract-binding protein 1	1431.73792	heavy
f1	20171221_Baeza_DevAtlas_Brain_1-1	Brain	1-1	1	1	1	0.795880512679944	RPHDYQPLPGMSENPSVYVPGVVSTVVPDSAHK	""	P26369	Splicing factor U2AF 65 kDa subunit	3559.76383	heavy
f1	20171221_Baeza_DevAtlas_Brain_1-1	Brain	1-1	1	1	1	0.795880512679944	RPFDPNDR	""	Q8BL97-1	serine/arginine-rich splicing factor 7	1016.49082	heavy
f1	20171221_Baeza_DevAtlas_Brain_1-1	Brain	1-1	1	1	1	0.795880512679944	GQVEVFALR	""	Q810D6	Glutamate-rich WD repeat-containing protein 1	1018.56801	heavy
f1	20171221_Baeza_DevAtlas_Brain_1-1	Brain	1-1	1	1	1	0.795880512679944	GQVFDVGPR	""	P63085	mitogen-activated protein kinase 1	974.50541	heavy	19.1395249668476
f1	20171221_Baeza_DevAtlas_Brain_1-1	Brain	1-1	1	1	1	0.795880512679944	GRDWNVDLIPK	""	P50396; Q61598	Rab GDP dissociation inhibitor alpha;Rab GDP dissociation inhibitor beta	1312.70081	heavy
f1	20171221_Baeza_DevAtlas_Brain_1-1	Brain	1-1	1	1	1	0.795880512679944	GRDVIAQSQSGTGK	""	Q91VC3	Eukaryotic initiation factor 4A-III	1403.72373	heavy
f1	20171221_Baeza_DevAtlas_Brain_1-1	Brain	1-1	1	1	1	0.795880512679944	RPFGISALIVGFDFDGTPR	""	Q9Z2U0	Proteasome subunit alpha type-7	2065.08654	heavy
f1	20171221_Baeza_DevAtlas_Brain_1-1	Brain	1-1	1	1	1	0.795880512679944	RPFGVSLLYIGWDK	""	Q9R1P0	Proteasome subunit alpha type-4	1650.90024	heavy
f1	20171221_Baeza_DevAtlas_Brain_1-1	Brain	1-1	1	1	1	0.795880512679944	GRAPQVLVLAPTR	""	Q9JIK5	Nucleolar RNA helicase 2	1377.83249	heavy
f1	20171221_Baeza_DevAtlas_Brain_1-1	Brain	1-1	1	1	1	0.795880512679944	RPFPYEIDEILGVR	""	Q6A058	Armadillo repeat-containing X-linked protein 2	1703.91153	heavy	20.7686847989868
f1	20171221_Baeza_DevAtlas_Brain_1-1	Brain	1-1	1	1	1	0.795880512679944	RPFSQCLSTIISPLFAELK	1xCarbamidomethyl [C6]	Q99KH8	Serine/threonine-protein kinase 24	2207.18929	heavy
f1	20171221_Baeza_DevAtlas_Brain_1-1	Brain	1-1	1	1	1	0.795880512679944	RPFTQNLGLEELGIELDPK	""	O08749	"Dihydrolipoyl dehydrogenase	mitochondrial"	2169.15501	heavy
f1	20171221_Baeza_DevAtlas_Brain_1-1	Brain	1-1	1	1	1	0.795880512679944	GQYISPFHDVPIYADKDVFHMVVEVPR	""	Q9D819	Inorganic pyrophosphatase	3158.5768	heavy	24.2316517221018
f1	20171221_Baeza_DevAtlas_Brain_1-1	Brain	1-1	1	1	1	0.795880512679944	RPGEEGTVMSLAGK	""	Q9QYA2	Mitochondrial import receptor subunit TOM40 homolog	1431.72604	heavy
f1	20171221_Baeza_DevAtlas_Brain_1-1	Brain	1-1	1	1	1	0.795880512679944	GQYFGELALVTNKPR	""	P31324; P12367	cAMP-dependent protein kinase type II-beta regulatory subunit;cAMP-dependent protein kinase type II-alpha regulatory subunit	1692.90678	heavy	22.8645548519587
f1	20171221_Baeza_DevAtlas_Brain_1-1	Brain	1-1	1	1	1	0.795880512679944	RPGIGLSPSHR	""	Q80TZ3	putative tyrosine-protein phosphatase auxilin	1176.65961	heavy
f1	20171221_Baeza_DevAtlas_Brain_1-1	Brain	1-1	1	1	1	0.795880512679944	GQYECSCTPGFSGK	2xCarbamidomethyl [C5; C7]	Q09163-1	Protein delta homolog 1	1577.6359	heavy
f1	20171221_Baeza_DevAtlas_Brain_1-1	Brain	1-1	1	1	1	0.795880512679944	RPGSVSSTDQER	""	Q8K3X4	interferon regulatory factor 2-binding protein-like	1318.63458	heavy
f1	20171221_Baeza_DevAtlas_Brain_1-1	Brain	1-1	1	1	1	0.795880512679944	GQVYILGR	""	P16460	Argininosuccinate synthase	905.52033	heavy
f1	20171221_Baeza_DevAtlas_Brain_1-1	Brain	1-1	1	1	1	0.795880512679944	GQVTSSCSSQR	1xCarbamidomethyl [C7]	Q8CAA7	"glucose 1	6-bisphosphate synthase"	1196.53242	heavy
f1	20171221_Baeza_DevAtlas_Brain_1-1	Brain	1-1	1	1	1	0.795880512679944	RPGVPGAPLPGR	""	Q3UH60-1	Disco-interacting protein 2 homolog B	1173.6851	heavy
f1	20171221_Baeza_DevAtlas_Brain_1-1	Brain	1-1	1	1	1	0.795880512679944	GQVQEVGWHDVAGWLGR	""	P12382	"ATP-dependent 6-phosphofructokinase	liver type"	1893.93545	heavy
f1	20171221_Baeza_DevAtlas_Brain_1-1	Brain	1-1	1	1	1	0.795880512679944	GQVPPLVTTNFLVK	""	""	""	1512.87844	heavy
f1	20171221_Baeza_DevAtlas_Brain_1-1	Brain	1-1	1	1	1	0.795880512679944	RPGYGAYDAFK	""	Q6ZWX6	Eukaryotic translation initiation factor 2 subunit 1	1244.60585	heavy
f1	20171221_Baeza_DevAtlas_Brain_1-1	Brain	1-1	1	1	1	0.795880512679944	RPHAQQQPPPPQQQDR	""	P97820	Mitogen-activated protein kinase kinase kinase kinase 4	1907.95832	heavy
f1	20171221_Baeza_DevAtlas_Brain_1-1	Brain	1-1	1	1	1	0.795880512679944	GQVLFDLVCEHLNLLEK	1xCarbamidomethyl [C9]	Q9Z2H5-1	Band 4.1-like protein 1	2027.06302	heavy
f1	20171221_Baeza_DevAtlas_Brain_1-1	Brain	1-1	1	1	1	0.795880512679944	GQVLAAAYELQR	""	""	""	1318.71138	heavy
f1	20171221_Baeza_DevAtlas_Brain_1-1	Brain	1-1	1	1	1	0.795880512679944	GQVKPSTSSQPILSAPGPTK	""	Q69ZR2	E3 ubiquitin-protein ligase hectd1	1980.07603	heavy
f1	20171221_Baeza_DevAtlas_Brain_1-1	Brain	1-1	1	1	1	0.795880512679944	GQVFVLSTHPYGCR	1xCarbamidomethyl [C13]	Q80U58-2	Isoform 2 of Pumilio homolog 2	1620.79512	heavy
f1	20171221_Baeza_DevAtlas_Brain_1-1	Brain	1-1	1	1	1	0.795880512679944	GQVFALSTHPYGCR	1xCarbamidomethyl [C13]	Q80U78-1	Pumilio homolog 1	1592.76382	heavy
f1	20171221_Baeza_DevAtlas_Brain_1-1	Brain	1-1	1	1	1	0.795880512679944	GSELQLPFQACLK	1xCarbamidomethyl [C11]	Q99PV0	Pre-mRNA-processing-splicing factor 8	1490.76718	heavy
f1	20171221_Baeza_DevAtlas_Brain_1-1	Brain	1-1	1	1	1	0.795880512679944	GSELQNYFTK	""	P61222	ATP-binding cassette sub-family E member 1	1186.57388	heavy
f1	20171221_Baeza_DevAtlas_Brain_1-1	Brain	1-1	1	1	1	0.795880512679944	GSELWLGVDALGLNIYEQNDR	""	P26041	Moesin	2362.16736	heavy
f1	20171221_Baeza_DevAtlas_Brain_1-1	Brain	1-1	1	1	1	0.795880512679944	RLLHVAVSDVNDDVR	""	Q3TXS7	26S proteasome non-ATPase regulatory subunit 1	1707.91366	heavy
f1	20171221_Baeza_DevAtlas_Brain_1-1	Brain	1-1	1	1	1	0.795880512679944	RIILLAEGR	""	P50247	Adenosylhomocysteinase	1040.65749	heavy
f1	20171221_Baeza_DevAtlas_Brain_1-1	Brain	1-1	1	1	1	0.795880512679944	RLLLQLEATK	""	Q99KJ8	dynactin subunit 2	1184.73613	heavy
f1	20171221_Baeza_DevAtlas_Brain_1-1	Brain	1-1	1	1	1	0.795880512679944	GSPKPAAVEAVTAAGSQHIQTLTDEVTK	""	Q68FL6	"Methionine--tRNA ligase	cytoplasmic"	2806.45813	heavy
f1	20171221_Baeza_DevAtlas_Brain_1-1	Brain	1-1	1	1	1	0.795880512679944	GSPFPEVAESVQQELESYR	""	Q8BRF7	Sec1 family domain-containing protein 1	2152.0193	heavy
f1	20171221_Baeza_DevAtlas_Brain_1-1	Brain	1-1	1	1	1	0.795880512679944	RLIPDGCGVK	1xCarbamidomethyl [C7]	Q6ZWV3	60S ribosomal protein L10	1114.60374	heavy	22.1148656233323
f1	20171221_Baeza_DevAtlas_Brain_1-1	Brain	1-1	1	1	1	0.795880512679944	RLLSSAFDEVYPALPSDVQTAIK	""	Q8BKC5-1	Importin-5	2520.33443	heavy
f1	20171221_Baeza_DevAtlas_Brain_1-1	Brain	1-1	1	1	1	0.795880512679944	GSNYWR	""	P27773	Protein disulfide-isomerase A3	782.35801	heavy
f1	20171221_Baeza_DevAtlas_Brain_1-1	Brain	1-1	1	1	1	0.795880512679944	RILVATNLFGR	""	Q9Z1N5; Q8VDW0-1	spliceosome RNA helicase DDX39B;ATP-dependent RNA helicase DDX39A	1259.75827	heavy
f1	20171221_Baeza_DevAtlas_Brain_1-1	Brain	1-1	1	1	1	0.795880512679944	RLLYMAIDGVAPR	""	Q9DBR1	5'-3' exoribonuclease 2	1474.81988	heavy
f1	20171221_Baeza_DevAtlas_Brain_1-1	Brain	1-1	1	1	1	0.795880512679944	RINAEIEK	""	P21278	guanine nucleotide-binding protein subunit alpha-11	972.54727	heavy
f1	20171221_Baeza_DevAtlas_Brain_1-1	Brain	1-1	1	1	1	0.795880512679944	GSNNVALGYDEGSIIVK	""	O55029	Coatomer subunit beta'	1735.8861	heavy
f1	20171221_Baeza_DevAtlas_Brain_1-1	Brain	1-1	1	1	1	0.795880512679944	GSNMDFREPTEEER	""	Q9WUK2-1	Eukaryotic translation initiation factor 4H	1696.72314	heavy
f1	20171221_Baeza_DevAtlas_Brain_1-1	Brain	1-1	1	1	1	0.795880512679944	RINALK	""	Q78ZA7	Nucleosome assembly protein 1-like 4	714.46208	heavy
f1	20171221_Baeza_DevAtlas_Brain_1-1	Brain	1-1	1	1	1	0.795880512679944	GSNLDAPEPYR	""	P13864	DNA (cytosine-5)-methyltransferase 1	1218.57494	heavy
f1	20171221_Baeza_DevAtlas_Brain_1-1	Brain	1-1	1	1	1	0.795880512679944	GSNDMQYQHVIETLIGK	""	P80316	T-complex protein 1 subunit epsilon	1932.94839	heavy
f1	20171221_Baeza_DevAtlas_Brain_1-1	Brain	1-1	1	1	1	0.795880512679944	RINDEIER	""	P21279	Guanine nucleotide-binding protein G(Q) subunit alpha	1044.54325	heavy
f1	20171221_Baeza_DevAtlas_Brain_1-1	Brain	1-1	1	1	1	0.795880512679944	GSMAGSTGVHDTVVNQLLSK	""	P46460	Vesicle-fusing ATPase	2001.00696	heavy	22.0062342962319
f1	20171221_Baeza_DevAtlas_Brain_1-1	Brain	1-1	1	1	1	0.795880512679944	RLNHYVLYK	""	P14685	26S proteasome non-ATPase regulatory subunit 3	1205.67895	heavy
f1	20171221_Baeza_DevAtlas_Brain_1-1	Brain	1-1	1	1	1	0.795880512679944	RLNLEEWILEQLTR	""	Q62084	Protein phosphatase 1 regulatory subunit 14B	1812.99666	heavy
f1	20171221_Baeza_DevAtlas_Brain_1-1	Brain	1-1	1	1	1	0.795880512679944	GSLVDYLR	""	P41241	tyrosine-protein kinase CSK	922.49926	heavy
f1	20171221_Baeza_DevAtlas_Brain_1-1	Brain	1-1	1	1	1	0.795880512679944	RLNMATLR	""	O70133-2; O70133	Isoform 2 of ATP-dependent RNA helicase A;Atp-dependent rna helicase a	974.5564	heavy
f1	20171221_Baeza_DevAtlas_Brain_1-1	Brain	1-1	1	1	1	0.795880512679944	GSITSVQAIYVPADDLTDPAPATTFAHLDATTVLSR	""	P56480	"ATP synthase subunit beta	mitochondrial"	3714.88611	heavy
f1	20171221_Baeza_DevAtlas_Brain_1-1	Brain	1-1	1	1	1	0.795880512679944	GSLTFEPLTLVPIQTK	""	Q6P1B1	xaa-Pro aminopeptidase 1	1743.98911	heavy
f1	20171221_Baeza_DevAtlas_Brain_1-1	Brain	1-1	1	1	1	0.795880512679944	RLNVCVSK	1xCarbamidomethyl [C5]	Q921F4-1	Heterogeneous nuclear ribonucleoprotein L-like	975.54041	heavy
f1	20171221_Baeza_DevAtlas_Brain_1-1	Brain	1-1	1	1	1	0.795880512679944	GSPLVVISQGK	""	O08553; P97427	Dihydropyrimidinase-related protein 2;Dihydropyrimidinase-related protein 1	1084.63609	heavy	23.2621147795342
f1	20171221_Baeza_DevAtlas_Brain_1-1	Brain	1-1	1	1	1	0.795880512679944	GSLSGLSQATHTAVVSKPR	""	Q80W04	Transmembrane and coiled-coil domains protein 2	1896.02975	heavy
f1	20171221_Baeza_DevAtlas_Brain_1-1	Brain	1-1	1	1	1	0.795880512679944	GSPMEISLPIALSK	""	P24527	leukotriene A-4 hydrolase	1442.79233	heavy
f1	20171221_Baeza_DevAtlas_Brain_1-1	Brain	1-1	1	1	1	0.795880512679944	GSPSTVSSSYK	""	P08553	Neurofilament medium polypeptide	1099.52659	heavy
f1	20171221_Baeza_DevAtlas_Brain_1-1	Brain	1-1	1	1	1	0.795880512679944	RLGGGLGGTR	""	Q62376-1	U1 small nuclear ribonucleoprotein 70 kDa	943.54319	heavy
f1	20171221_Baeza_DevAtlas_Brain_1-1	Brain	1-1	1	1	1	0.795880512679944	GSSNSYAIK	""	P97461	40S ribosomal protein S5	926.45779	heavy	20.4169041946752
f1	20171221_Baeza_DevAtlas_Brain_1-1	Brain	1-1	1	1	1	0.795880512679944	RIGIFGQDEDVTSK	""	O55143-1	Sarcoplasmic/endoplasmic reticulum calcium ATPase 2	1564.79656	heavy
f1	20171221_Baeza_DevAtlas_Brain_1-1	Brain	1-1	1	1	1	0.795880512679944	GSSGVGLTAAVTTDQETGER	""	P25206	DNA replication licensing factor mcm3	1935.9254	heavy
f1	20171221_Baeza_DevAtlas_Brain_1-1	Brain	1-1	1	1	1	0.795880512679944	GSSGVGLTAAVLR	""	Q61881	DNA replication licensing factor MCM7	1187.67426	heavy
f1	20171221_Baeza_DevAtlas_Brain_1-1	Brain	1-1	1	1	1	0.795880512679944	GSSGGGCFGGSSGGYGGLGGFGGGSFR	1xCarbamidomethyl [C7]	""	""	2342.98433	heavy
f1	20171221_Baeza_DevAtlas_Brain_1-1	Brain	1-1	1	1	1	0.795880512679944	GSSFQTVSALFR	""	Q5SX40; P13541; Q5SX39; P13542	Myosin-1;Myosin-3;Myosin-4;Myosin-8	1299.66918	heavy
f1	20171221_Baeza_DevAtlas_Brain_1-1	Brain	1-1	1	1	1	0.795880512679944	GSSFDLDYDFQR	""	Q9Z204-2	Isoform C1 of Heterogeneous nuclear ribonucleoproteins C1/C2	1449.6281	heavy
f1	20171221_Baeza_DevAtlas_Brain_1-1	Brain	1-1	1	1	1	0.795880512679944	GSSETPATDVFSSTEEGEKR	""	Q9D8W5	26s proteasome non-atpase regulatory subunit 12	2113.95201	heavy
f1	20171221_Baeza_DevAtlas_Brain_1-1	Brain	1-1	1	1	1	0.795880512679944	RLHGLDEEAEQK	""	P49717	DNA replication licensing factor MCM4	1424.71283	heavy
f1	20171221_Baeza_DevAtlas_Brain_1-1	Brain	1-1	1	1	1	0.795880512679944	RIHTVR	""	P62242	40S ribosomal protein S8	781.47913	heavy
f1	20171221_Baeza_DevAtlas_Brain_1-1	Brain	1-1	1	1	1	0.795880512679944	GSSAGFDR	""	Q9QUM9	Proteasome subunit alpha type-6	796.35841	heavy
f1	20171221_Baeza_DevAtlas_Brain_1-1	Brain	1-1	1	1	1	0.795880512679944	RLHVSNIPFR	""	Q8BP71-1	RNA binding protein fox-1 homolog 2	1238.71165	heavy
f1	20171221_Baeza_DevAtlas_Brain_1-1	Brain	1-1	1	1	1	0.795880512679944	RLKPFGVQR	""	Q91Z53	Glyoxylate reductase/hydroxypyruvate reductase	1100.66872	heavy
f1	20171221_Baeza_DevAtlas_Brain_1-1	Brain	1-1	1	1	1	0.795880512679944	RILDDDTIITTLENLK	""	Q9JHU4	Cytoplasmic dynein 1 heavy chain 1	1873.02768	heavy
f1	20171221_Baeza_DevAtlas_Brain_1-1	Brain	1-1	1	1	1	0.795880512679944	GSQITQQSTNQSR	""	Q99J95-1	Cyclin-dependent kinase 9	1434.69316	heavy
f1	20171221_Baeza_DevAtlas_Brain_1-1	Brain	1-1	1	1	1	0.795880512679944	RLIDLHSPSEIVK	""	P60867	40S ribosomal protein S20	1506.86385	heavy
f1	20171221_Baeza_DevAtlas_Brain_1-1	Brain	1-1	1	1	1	0.795880512679944	RLLDQIVEK	""	Q91WJ8	Far upstream element-binding protein 1	1113.66263	heavy
f1	20171221_Baeza_DevAtlas_Brain_1-1	Brain	1-1	1	1	1	0.795880512679944	RLLELGPKPEVAQQTR	""	Q8CIE6	coatomer subunit alpha	1835.04976	heavy
f1	20171221_Baeza_DevAtlas_Brain_1-1	Brain	1-1	1	1	1	0.795880512679944	GSQFGQSCCLR	2xCarbamidomethyl [C8; C9]	Q8CGC7	Bifunctional glutamate/proline--tRNA ligase	1299.55687	heavy
f1	20171221_Baeza_DevAtlas_Brain_1-1	Brain	1-1	1	1	1	0.795880512679944	RLIELYK	""	Q93092	Transaldolase	934.57203	heavy
f1	20171221_Baeza_DevAtlas_Brain_1-1	Brain	1-1	1	1	1	0.795880512679944	GSQECFQFILPALPHAIDLLR	1xCarbamidomethyl [C5]	Q8BUV3	Gephyrin	2425.26966	heavy	19.3087918734733
f1	20171221_Baeza_DevAtlas_Brain_1-1	Brain	1-1	1	1	1	0.795880512679944	GSQAQPDSPSAQLALIAASQSFLQPGGK	""	P26039	Talin-1	2754.4057	heavy
f1	20171221_Baeza_DevAtlas_Brain_1-1	Brain	1-1	1	1	1	0.795880512679944	GSPTRPNPPVR	""	Q62188	Dihydropyrimidinase-related protein 3	1177.64363	heavy
f1	20171221_Baeza_DevAtlas_Brain_1-1	Brain	1-1	1	1	1	0.795880512679944	RLIFSTITSK	""	P54775	26S proteasome regulatory subunit 6B	1165.69393	heavy	21.535588638443
f1	20171221_Baeza_DevAtlas_Brain_1-1	Brain	1-1	1	1	1	0.795880512679944	GSPQQIDHAK	""	Q3U0V1	Far upstream element-binding protein 2	1080.54325	heavy	18.4288548068542
f1	20171221_Baeza_DevAtlas_Brain_1-1	Brain	1-1	1	1	1	0.795880512679944	RLPASDGLDLSQAAAR	""	P46660	alpha-internexin	1640.87146	heavy
f1	20171221_Baeza_DevAtlas_Brain_1-1	Brain	1-1	1	1	1	0.795880512679944	RLPDAHSDYAR	""	Q8C2Q3	RNA-binding protein 14	1300.63927	heavy
f1	20171221_Baeza_DevAtlas_Brain_1-1	Brain	1-1	1	1	1	0.795880512679944	RIPLAEWESR	""	Q9CZ13	"Cytochrome b-c1 complex subunit 1	mitochondrial"	1256.6746	heavy
f1	20171221_Baeza_DevAtlas_Brain_1-1	Brain	1-1	1	1	1	0.795880512679944	GSGIFDESTPVQTR	""	Q6PGH2	Jupiter microtubule associated homolog 2	1493.72306	heavy
f1	20171221_Baeza_DevAtlas_Brain_1-1	Brain	1-1	1	1	1	0.795880512679944	RLTVQTK	""	Q62261-1	"Spectrin beta chain	non-erythrocytic 1"	845.52033	heavy
f1	20171221_Baeza_DevAtlas_Brain_1-1	Brain	1-1	1	1	1	0.795880512679944	GSGGGQGSTNYGK	""	Q99020	Heterogeneous nuclear ribonucleoprotein A/B	1169.51815	heavy
f1	20171221_Baeza_DevAtlas_Brain_1-1	Brain	1-1	1	1	1	0.795880512679944	GSGGFGSTGKN	""	""	""	968.4432	heavy
f1	20171221_Baeza_DevAtlas_Brain_1-1	Brain	1-1	1	1	1	0.795880512679944	RLTVSSLQESGLK	""	Q8BTM8	Filamin-A	1417.80092	heavy
f1	20171221_Baeza_DevAtlas_Brain_1-1	Brain	1-1	1	1	1	0.795880512679944	RIVAPPGGR	""	O08553; P97427; Q62188	Dihydropyrimidinase-related protein 2;Dihydropyrimidinase-related protein 1;Dihydropyrimidinase-related protein 3	922.55811	heavy
f1	20171221_Baeza_DevAtlas_Brain_1-1	Brain	1-1	1	1	1	0.795880512679944	RIVAVTGAEAQK	""	Q8BGQ7	"Alanine--tRNA ligase	cytoplasmic"	1242.71646	heavy
f1	20171221_Baeza_DevAtlas_Brain_1-1	Brain	1-1	1	1	1	0.795880512679944	RLVIQDK	""	P47962	60S ribosomal protein L5	871.53598	heavy	21.6515489416543
f1	20171221_Baeza_DevAtlas_Brain_1-1	Brain	1-1	1	1	1	0.795880512679944	GSFSEQGINEFLR	""	Q922R8	Protein disulfide-isomerase A6	1483.71758	heavy	21.9247887683892
f1	20171221_Baeza_DevAtlas_Brain_1-1	Brain	1-1	1	1	1	0.795880512679944	GSFQVTR	""	P51660	peroxisomal multifunctional enzyme type 2	794.41553	heavy	21.2663760825683
f1	20171221_Baeza_DevAtlas_Brain_1-1	Brain	1-1	1	1	1	0.795880512679944	RIVSQLLTLMDGLK	""	Q01853	Transitional endoplasmic reticulum ATPase	1586.92982	heavy
f1	20171221_Baeza_DevAtlas_Brain_1-1	Brain	1-1	1	1	1	0.795880512679944	RLVTTGVLK	""	P10922	Histone H1.0	986.63569	heavy
f1	20171221_Baeza_DevAtlas_Brain_1-1	Brain	1-1	1	1	1	0.795880512679944	GSFMLGLETHDR	""	O35864	COP9 signalosome complex subunit 5	1362.64706	heavy	21.2052815293455
f1	20171221_Baeza_DevAtlas_Brain_1-1	Brain	1-1	1	1	1	0.795880512679944	GSFGEVFK	""	Q99JT2; Q99KH8	serine/threonine-protein kinase 26;Serine/threonine-protein kinase 24	870.43559	heavy
f1	20171221_Baeza_DevAtlas_Brain_1-1	Brain	1-1	1	1	1	0.795880512679944	GSFGELALMYNTPR	""	P31324; P12367	cAMP-dependent protein kinase type II-beta regulatory subunit;cAMP-dependent protein kinase type II-alpha regulatory subunit	1555.75734	heavy
f1	20171221_Baeza_DevAtlas_Brain_1-1	Brain	1-1	1	1	1	0.795880512679944	GSFFISQVVLTPK	""	Q8BLJ3	PI-PLC X domain-containing protein 3	1422.79913	heavy
f1	20171221_Baeza_DevAtlas_Brain_1-1	Brain	1-1	1	1	1	0.795880512679944	RLVVFPTDDISLK	""	P11627	Neural cell adhesion molecule L1	1502.85771	heavy
f1	20171221_Baeza_DevAtlas_Brain_1-1	Brain	1-1	1	1	1	0.795880512679944	RLWADHGVQACFGR	1xCarbamidomethyl [C11]	P08752	guanine nucleotide-binding protein G(i) subunit alpha-2	1672.8125	heavy	20.3953525226095
f1	20171221_Baeza_DevAtlas_Brain_1-1	Brain	1-1	1	1	1	0.795880512679944	RLYYEGLQDK	""	Q99LI8	Hepatocyte growth factor-regulated tyrosine kinase substrate	1284.65828	heavy
f1	20171221_Baeza_DevAtlas_Brain_1-1	Brain	1-1	1	1	1	0.795880512679944	GSETPGATPGSK	""	Q99NB9	splicing factor 3B subunit 1	1088.52184	heavy
f1	20171221_Baeza_DevAtlas_Brain_1-1	Brain	1-1	1	1	1	0.795880512679944	RMEEETKR	""	P53810	Phosphatidylinositol transfer protein alpha isoform	1078.53097	heavy	15.3137056760272
f1	20171221_Baeza_DevAtlas_Brain_1-1	Brain	1-1	1	1	1	0.795880512679944	RMEELHNQEVQK	""	Q99K48	Non-POU domain-containing octamer-binding protein	1540.75365	heavy	24.1652344115865
f1	20171221_Baeza_DevAtlas_Brain_1-1	Brain	1-1	1	1	1	0.795880512679944	RMEELHNQEVQKR	""	Q99K48	Non-POU domain-containing octamer-binding protein	1696.85476	heavy
f1	20171221_Baeza_DevAtlas_Brain_1-1	Brain	1-1	1	1	1	0.795880512679944	RMGESDDSILR	""	Q9CQR2	40S ribosomal protein S21	1278.61067	heavy	20.2835007255954
f1	20171221_Baeza_DevAtlas_Brain_1-1	Brain	1-1	1	1	1	0.795880512679944	GSGIQWDLR	""	Q91WD5	"NADH dehydrogenase [ubiquinone] iron-sulfur protein 2	mitochondrial"	1031.52687	heavy
f1	20171221_Baeza_DevAtlas_Brain_1-1	Brain	1-1	1	1	1	0.795880512679944	RLTPQAVK	""	Q6ZWX6	Eukaryotic translation initiation factor 2 subunit 1	912.56253	heavy
f1	20171221_Baeza_DevAtlas_Brain_1-1	Brain	1-1	1	1	1	0.795880512679944	RLTLEDLEDSWDR	""	Q99PV0	Pre-mRNA-processing-splicing factor 8	1647.79729	heavy
f1	20171221_Baeza_DevAtlas_Brain_1-1	Brain	1-1	1	1	1	0.795880512679944	RLTLAGAR	""	P55066	Neurocan core protein	857.53156	heavy
f1	20171221_Baeza_DevAtlas_Brain_1-1	Brain	1-1	1	1	1	0.795880512679944	RIPIHNEDITYDELVLMMQR	""	""	""	2486.25303	heavy	22.2809120477902
f1	20171221_Baeza_DevAtlas_Brain_1-1	Brain	1-1	1	1	1	0.795880512679944	RLPLNFLSGEK	""	Q80UM3	"N-alpha-acetyltransferase 15	NatA auxiliary subunit"	1273.7263	heavy
f1	20171221_Baeza_DevAtlas_Brain_1-1	Brain	1-1	1	1	1	0.795880512679944	GSLLDFLK	""	P25911-1; Q04736; P39688; P05480	Tyrosine-protein kinase Lyn;tyrosine-protein kinase Yes;Tyrosine-protein kinase Fyn;Neuronal proto-oncogene tyrosine-protein kinase Src	892.51384	heavy
f1	20171221_Baeza_DevAtlas_Brain_1-1	Brain	1-1	1	1	1	0.795880512679944	RLPPQQIEK	""	P47757-2	Isoform 2 of F-actin-capping protein subunit beta	1108.64732	heavy
f1	20171221_Baeza_DevAtlas_Brain_1-1	Brain	1-1	1	1	1	0.795880512679944	GSLGGGFSSGGFSGGSFSR	""	""	""	1707.77214	heavy
f1	20171221_Baeza_DevAtlas_Brain_1-1	Brain	1-1	1	1	1	0.795880512679944	RLQAAGNAVK	""	P26039	Talin-1	1027.6007	heavy
f1	20171221_Baeza_DevAtlas_Brain_1-1	Brain	1-1	1	1	1	0.795880512679944	RLQEETGAK	""	Q9WU01-1; Q60749	"KH domain-containing	RNA-binding	signal transduction-associated protein 2;KH domain-containing	RNA-binding
f1	20171221_Baeza_DevAtlas_Brain_1-1	Brain	1-1	1	1	1	0.795880512679944	RLQEQR	""	Q8R1B8	Nuclear receptor ROR-beta	829.46388	heavy
f1	20171221_Baeza_DevAtlas_Brain_1-1	Brain	1-1	1	1	1	0.795880512679944	RIQLVEEELDR	""	P58774; P21107-2; P21107; P58771-2; P58771-1	Tropomyosin beta chain;Isoform 2 of Tropomyosin alpha-3 chain;Tropomyosin alpha-3 chain;Isoform 2 of Tropomyosin alpha-1 chain;Tropomyosin alpha-1 chain	1399.75397	heavy	22.188477527521
f1	20171221_Baeza_DevAtlas_Brain_1-1	Brain	1-1	1	1	1	0.795880512679944	GSLDYRPLTTADPIDEHR	""	P28740-2	Isoform 2 of Kinesin-like protein KIF2A	2056.00941	heavy
f1	20171221_Baeza_DevAtlas_Brain_1-1	Brain	1-1	1	1	1	0.795880512679944	RLQSIGTENTEENRR	""	P05064	fructose-bisphosphate aldolase A	1802.91036	heavy
f1	20171221_Baeza_DevAtlas_Brain_1-1	Brain	1-1	1	1	1	0.795880512679944	GSIDEVDKR	""	Q9WVJ2	26S proteasome non-ATPase regulatory subunit 13	1018.51636	heavy
f1	20171221_Baeza_DevAtlas_Brain_1-1	Brain	1-1	1	1	1	0.795880512679944	RPLVLQLVTSK	""	Q8BZ98	Dynamin-3	1253.79398	heavy
f1	20171221_Baeza_DevAtlas_Brain_1-1	Brain	1-1	1	1	1	0.795880512679944	GSLASLDSLR	""	P30999-1; P30999-3	Catenin delta-1;Isoform 3 of Catenin delta-1	1018.55275	heavy
f1	20171221_Baeza_DevAtlas_Brain_1-1	Brain	1-1	1	1	1	0.795880512679944	RLSELLR	""	P11499	Heat shock protein HSP 90-beta	886.54688	heavy
f1	20171221_Baeza_DevAtlas_Brain_1-1	Brain	1-1	1	1	1	0.795880512679944	RISEQFTAMFR	""	Q7TMM9; Q9D6F9; Q9ERD7; P99024; P68372; Q9CWF2	Tubulin beta-2A chain;Tubulin beta-4A chain;tubulin beta-3 chain;tubulin beta-5 chain;Tubulin beta-4B chain;Tubulin beta-2B chain	1385.69943	heavy
f1	20171221_Baeza_DevAtlas_Brain_1-1	Brain	1-1	1	1	1	0.795880512679944	RISGLIYEETR	""	P62806	histone H4	1336.72194	heavy
f1	20171221_Baeza_DevAtlas_Brain_1-1	Brain	1-1	1	1	1	0.795880512679944	RISGLIYEETRGVLK	""	P62806	histone H4	1733.99084	heavy
f1	20171221_Baeza_DevAtlas_Brain_1-1	Brain	1-1	1	1	1	0.795880512679944	RLSQIGVENTEENRR	""	P05063	Fructose-bisphosphate aldolase C	1800.9311	heavy
f1	20171221_Baeza_DevAtlas_Brain_1-1	Brain	1-1	1	1	1	0.795880512679944	GSGTAEVELKK	""	P52480; P52480-2	Pyruvate kinase PKM;Isoform M1 of Pyruvate kinase PKM	1118.60518	heavy	22.5544045916042
f1	20171221_Baeza_DevAtlas_Brain_1-1	Brain	1-1	1	1	1	0.795880512679944	GSGTAEVELK	""	P52480; P52480-2	Pyruvate kinase PKM;Isoform M1 of Pyruvate kinase PKM	990.51022	heavy	19.1366953229205
f1	20171221_Baeza_DevAtlas_Brain_1-1	Brain	1-1	1	1	1	0.795880512679944	RLSYNTASNK	""	Q9D1R9	60S ribosomal protein L34	1153.59601	heavy
f1	20171221_Baeza_DevAtlas_Brain_1-1	Brain	1-1	1	1	1	0.795880512679944	GSGSQSSVPSVDQFTGVGIR	""	Q9CW03	Structural maintenance of chromosomes protein 3	1964.96721	heavy
f1	20171221_Baeza_DevAtlas_Brain_1-1	Brain	1-1	1	1	1	0.795880512679944	GSGQVVAQQR	""	""	""	1029.54358	heavy
f1	20171221_Baeza_DevAtlas_Brain_1-1	Brain	1-1	1	1	1	0.795880512679944	RLTDADAMK	""	Q03265	"ATP synthase subunit alpha	mitochondrial"	1020.51426	heavy
f1	20171221_Baeza_DevAtlas_Brain_1-1	Brain	1-1	1	1	1	0.795880512679944	RITEAEKNER	""	P26040	Ezrin	1245.65459	heavy	18.2558384207283
f1	20171221_Baeza_DevAtlas_Brain_1-1	Brain	1-1	1	1	1	0.795880512679944	RLQTQVFK	""	Q6ZWN5	40S ribosomal protein S9	1019.59964	heavy
f1	20171221_Baeza_DevAtlas_Brain_1-1	Brain	1-1	1	1	1	0.795880512679944	GQPLGPAGVQVSLR	""	Q6GQT9	Nodal modulator 1	1378.78012	heavy
f1	20171221_Baeza_DevAtlas_Brain_1-1	Brain	1-1	1	1	1	0.795880512679944	GQPDTVQDALR	""	Q6PB44-1	Tyrosine-protein phosphatase non-receptor type 23	1199.60149	heavy
f1	20171221_Baeza_DevAtlas_Brain_1-1	Brain	1-1	1	1	1	0.795880512679944	RPLWFICSGMGTQWR	1xCarbamidomethyl [C7]	P19096	Fatty acid synthase	1894.92034	heavy
f1	20171221_Baeza_DevAtlas_Brain_1-1	Brain	1-1	1	1	1	0.795880512679944	RTGAIVDVPVGEELLGR	""	Q03265	"ATP synthase subunit alpha	mitochondrial"	1780.99157	heavy
f1	20171221_Baeza_DevAtlas_Brain_1-1	Brain	1-1	1	1	1	0.795880512679944	GPLLVQDVVFTDEMAHFDRER	""	P24270	catalase	2474.21327	heavy
f1	20171221_Baeza_DevAtlas_Brain_1-1	Brain	1-1	1	1	1	0.795880512679944	GPLLVQDVVFTDEMAHFDR	""	P24270	catalase	2189.06956	heavy
f1	20171221_Baeza_DevAtlas_Brain_1-1	Brain	1-1	1	1	1	0.795880512679944	GPILMELQTYR	""	P35486	"Pyruvate dehydrogenase E1 component subunit alpha	somatic form	mitochondrial"	1320.69803
f1	20171221_Baeza_DevAtlas_Brain_1-1	Brain	1-1	1	1	1	0.795880512679944	RTGCIGAK	1xCarbamidomethyl [C4]	Q9CXW4	60S ribosomal protein L11	862.45635	heavy
f1	20171221_Baeza_DevAtlas_Brain_1-1	Brain	1-1	1	1	1	0.795880512679944	RTGCTFPEKPDFH	1xCarbamidomethyl [C4]	P55264	Adenosine kinase	1591.73219	heavy
f1	20171221_Baeza_DevAtlas_Brain_1-1	Brain	1-1	1	1	1	0.795880512679944	RTGVQTFR	""	Q8CIE6	coatomer subunit alpha	964.53229	heavy
f1	20171221_Baeza_DevAtlas_Brain_1-1	Brain	1-1	1	1	1	0.795880512679944	GPIFALK	""	Q8BHJ5; Q9QXE7	F-box-like/WD repeat-containing protein TBL1XR1;F-box-like/WD repeat-containing protein TBL1X	745.46069	heavy
f1	20171221_Baeza_DevAtlas_Brain_1-1	Brain	1-1	1	1	1	0.795880512679944	RTIAQDYGVLK	""	P35700	peroxiredoxin-1	1263.70556	heavy
f1	20171221_Baeza_DevAtlas_Brain_1-1	Brain	1-1	1	1	1	0.795880512679944	RTLFSNIVLSGGSTLFK	""	P61164; Q8R5C5	Alpha-centractin;Beta-centractin	1840.03271	heavy
f1	20171221_Baeza_DevAtlas_Brain_1-1	Brain	1-1	1	1	1	0.795880512679944	RTIQFVDWCPTGFK	1xCarbamidomethyl [C9]	P68369; P68373	tubulin alpha-1A chain;Tubulin alpha-1C chain	1754.86829	heavy
f1	20171221_Baeza_DevAtlas_Brain_1-1	Brain	1-1	1	1	1	0.795880512679944	RTNSTFNQVVLK	""	P35980	60S ribosomal protein L18	1406.77504	heavy
f1	20171221_Baeza_DevAtlas_Brain_1-1	Brain	1-1	1	1	1	0.795880512679944	GPLATGGIKK	""	Q8K003	Translation machinery-associated protein 7	941.57784	heavy	17.9690513898796
f1	20171221_Baeza_DevAtlas_Brain_1-1	Brain	1-1	1	1	1	0.795880512679944	GPLATGGIK	""	Q8K003	Translation machinery-associated protein 7	813.48288	heavy	23.2415136399128
f1	20171221_Baeza_DevAtlas_Brain_1-1	Brain	1-1	1	1	1	0.795880512679944	RTPFGAYGGLLK	""	Q8BWT1	"3-ketoacyl-CoA thiolase	mitochondrial"	1279.71573	heavy
f1	20171221_Baeza_DevAtlas_Brain_1-1	Brain	1-1	1	1	1	0.795880512679944	GPIAFWAR	""	""	""	917.4992	heavy
f1	20171221_Baeza_DevAtlas_Brain_1-1	Brain	1-1	1	1	1	0.795880512679944	RVAAMSVAK	""	A2A4P0	ATP-dependent RNA helicase dhx8	932.5346	heavy
f1	20171221_Baeza_DevAtlas_Brain_1-1	Brain	1-1	1	1	1	0.795880512679944	RVAAMSVAQR	""	O35286	Pre-mRNA-splicing factor ATP-dependent RNA helicase DHX15	1088.59932	heavy
f1	20171221_Baeza_DevAtlas_Brain_1-1	Brain	1-1	1	1	1	0.795880512679944	RVAEDDEDDDVDTK	""	P26350	Prothymosin alpha	1621.68238	heavy
f1	20171221_Baeza_DevAtlas_Brain_1-1	Brain	1-1	1	1	1	0.795880512679944	RVAEDDEDDDVDTKK	""	P26350	Prothymosin alpha	1749.77734	heavy
f1	20171221_Baeza_DevAtlas_Brain_1-1	Brain	1-1	1	1	1	0.795880512679944	GPGYGIMSIR	""	""	""	1050.54008	heavy
f1	20171221_Baeza_DevAtlas_Brain_1-1	Brain	1-1	1	1	1	0.795880512679944	GPGQDPQAALGALGK	""	Q9Z1Q9	Valine--tRNA ligase	1379.72775	heavy	26.9831940340774
f1	20171221_Baeza_DevAtlas_Brain_1-1	Brain	1-1	1	1	1	0.795880512679944	RVAGPQPAQTGAPQGSLGEYLFER	""	P29391	Ferritin light chain 1	2529.28446	heavy
f1	20171221_Baeza_DevAtlas_Brain_1-1	Brain	1-1	1	1	1	0.795880512679944	GPGNPVPGPLAPLPDYMSEEK	""	Q99PV0	Pre-mRNA-processing-splicing factor 8	2165.05833	heavy	22.6167579174678
f1	20171221_Baeza_DevAtlas_Brain_1-1	Brain	1-1	1	1	1	0.795880512679944	RVAGSVTELIQAAEAMK	""	P26039	Talin-1	1773.95274	heavy
f1	20171221_Baeza_DevAtlas_Brain_1-1	Brain	1-1	1	1	1	0.795880512679944	GPLMMYISK	""	P58252	Elongation factor 2	1039.53149	heavy
f1	20171221_Baeza_DevAtlas_Brain_1-1	Brain	1-1	1	1	1	0.795880512679944	GPGLYYVDSEGNR	""	O55234	proteasome subunit beta type-5	1426.65973	heavy
f1	20171221_Baeza_DevAtlas_Brain_1-1	Brain	1-1	1	1	1	0.795880512679944	RTEQEEDEELLTESSK	""	Q91ZW3	SWI/SNF-related matrix-associated actin-dependent regulator of chromatin subfamily A member 5	1922.88254	heavy
f1	20171221_Baeza_DevAtlas_Brain_1-1	Brain	1-1	1	1	1	0.795880512679944	GPLPLSSQHR	""	Q8K310	Matrin-3	1091.59562	heavy	19.2149632321102
f1	20171221_Baeza_DevAtlas_Brain_1-1	Brain	1-1	1	1	1	0.795880512679944	RSGHTFTVNPR	""	Q8BQ30	Phostensin	1271.66034	heavy
f1	20171221_Baeza_DevAtlas_Brain_1-1	Brain	1-1	1	1	1	0.795880512679944	GPQVQQPPPSNR	""	Q01405	protein transport protein Sec23A	1304.67057	heavy
f1	20171221_Baeza_DevAtlas_Brain_1-1	Brain	1-1	1	1	1	0.795880512679944	RSLGYAYVNFQQPADAER	""	P29341	Polyadenylate-binding protein 1	2085.01483	heavy
f1	20171221_Baeza_DevAtlas_Brain_1-1	Brain	1-1	1	1	1	0.795880512679944	RSIQFVDWCPTGFK	1xCarbamidomethyl [C9]	P05213; P68368	Tubulin alpha-1B chain;Tubulin alpha-4A chain	1740.85264	heavy
f1	20171221_Baeza_DevAtlas_Brain_1-1	Brain	1-1	1	1	1	0.795880512679944	GPQLFHMDPSGTFVQCDAR	1xCarbamidomethyl [C16]	Q9Z2U1	Proteasome subunit alpha type-5	2162.97462	heavy
f1	20171221_Baeza_DevAtlas_Brain_1-1	Brain	1-1	1	1	1	0.795880512679944	GPPQSPVFEGVYNNSR	""	Q7TQH0-2	Isoform 2 of Ataxin-2-like protein	1747.83982	heavy
f1	20171221_Baeza_DevAtlas_Brain_1-1	Brain	1-1	1	1	1	0.795880512679944	GPPPSYGGSSR	""	Q9WV02-1; Q91VM5	"RNA-binding motif protein	X chromosome;RNA binding motif protein	X-linked-like-1"	1061.50105
f1	20171221_Baeza_DevAtlas_Brain_1-1	Brain	1-1	1	1	1	0.795880512679944	RSPPIPLAK	""	P08003	Protein disulfide-isomerase A4	978.60948	heavy
f1	20171221_Baeza_DevAtlas_Brain_1-1	Brain	1-1	1	1	1	0.795880512679944	GPPPSGIATLVSGIAGEEPQR	""	O08788-1	Dynactin subunit 1	2033.06619	heavy
f1	20171221_Baeza_DevAtlas_Brain_1-1	Brain	1-1	1	1	1	0.795880512679944	GPPPPPTASEPTR	""	Q8CGF7-1	Transcription elongation regulator 1	1303.66409	heavy
f1	20171221_Baeza_DevAtlas_Brain_1-1	Brain	1-1	1	1	1	0.795880512679944	GPPPPPGDENREMDDPSVGPK	""	""	""	2187.99752	heavy
f1	20171221_Baeza_DevAtlas_Brain_1-1	Brain	1-1	1	1	1	0.795880512679944	GPPPPPGDENR	""	""	""	1132.53816	heavy
f1	20171221_Baeza_DevAtlas_Brain_1-1	Brain	1-1	1	1	1	0.795880512679944	RSTITSR	""	Q64475; Q64525; Q9D2U9	Histone H2B type 1-B;Histone H2B type 2-B;Histone H2B type 3-A	820.46354	heavy	19.0564798790506
f1	20171221_Baeza_DevAtlas_Brain_1-1	Brain	1-1	1	1	1	0.795880512679944	RSTVAQLVK	""	Q03265	"ATP synthase subunit alpha	mitochondrial"	1001.6102	heavy
f1	20171221_Baeza_DevAtlas_Brain_1-1	Brain	1-1	1	1	1	0.795880512679944	RSVSDNDIR	""	Q01853	Transitional endoplasmic reticulum ATPase	1061.53341	heavy	21.370681820218
f1	20171221_Baeza_DevAtlas_Brain_1-1	Brain	1-1	1	1	1	0.795880512679944	GPLVNASLR	""	Q8CIG8	Protein arginine N-methyltransferase 5	926.54179	heavy
f1	20171221_Baeza_DevAtlas_Brain_1-1	Brain	1-1	1	1	1	0.795880512679944	GPLVFGEPIAASLGTDGTHYWSK	""	P97427	Dihydropyrimidinase-related protein 1	2403.19794	heavy	21.5857644048992
f1	20171221_Baeza_DevAtlas_Brain_1-1	Brain	1-1	1	1	1	0.795880512679944	GPIVESYIGFIESYRDPFGSR	""	Q99KK7	dipeptidyl peptidase 3	2389.18229	heavy
f1	20171221_Baeza_DevAtlas_Brain_1-1	Brain	1-1	1	1	1	0.795880512679944	GPIVESYIGFIESYR	""	Q99KK7	dipeptidyl peptidase 3	1729.87956	heavy
f1	20171221_Baeza_DevAtlas_Brain_1-1	Brain	1-1	1	1	1	0.795880512679944	RTDDIPVWDQEFLK	""	Q9WTX5	s-phase kinase-associated protein 1	1761.88063	heavy
f1	20171221_Baeza_DevAtlas_Brain_1-1	Brain	1-1	1	1	1	0.795880512679944	RTDIFGVEETAIGK	""	Q8K4Z5	splicing factor 3A subunit 1	1535.8064	heavy
f1	20171221_Baeza_DevAtlas_Brain_1-1	Brain	1-1	1	1	1	0.795880512679944	RTDIFGVEETAIGKK	""	Q8K4Z5	splicing factor 3A subunit 1	1663.90136	heavy
f1	20171221_Baeza_DevAtlas_Brain_1-1	Brain	1-1	1	1	1	0.795880512679944	GPLRPFVPEQELLR	""	Q8K341-2; Q8K341	Isoform 2 of Alpha-tubulin N-acetyltransferase 1;Alpha-tubulin N-acetyltransferase 1	1650.9326	heavy
f1	20171221_Baeza_DevAtlas_Brain_1-1	Brain	1-1	1	1	1	0.795880512679944	GPLQSVQVFGR	""	P14131	40S ribosomal protein S16	1187.65313	heavy
f1	20171221_Baeza_DevAtlas_Brain_1-1	Brain	1-1	1	1	1	0.795880512679944	GPLPVKR	""	Q9WV02-1; Q91VM5	"RNA-binding motif protein	X chromosome;RNA binding motif protein	X-linked-like-1"	766.49338
f1	20171221_Baeza_DevAtlas_Brain_1-1	Brain	1-1	1	1	1	0.795880512679944	RTEEGPTLSYGR	""	Q8K310	Matrin-3	1365.67572	heavy
f1	20171221_Baeza_DevAtlas_Brain_1-1	Brain	1-1	1	1	1	0.795880512679944	RVDHCPIK	1xCarbamidomethyl [C5]	P45878	Peptidyl-prolyl cis-trans isomerase FKBP2	1024.53566	heavy
f1	20171221_Baeza_DevAtlas_Brain_1-1	Brain	1-1	1	1	1	0.795880512679944	RVDPVNFK	""	P06467; P01942	Hemoglobin subunit zeta;Hemoglobin subunit alpha	974.54179	heavy	20.683613836026
f1	20171221_Baeza_DevAtlas_Brain_1-1	Brain	1-1	1	1	1	0.795880512679944	RVEAAQETVADYQQTIK	""	O08788-1	Dynactin subunit 1	1949.99269	heavy
f1	20171221_Baeza_DevAtlas_Brain_1-1	Brain	1-1	1	1	1	0.795880512679944	GPCIIYNEDNGIIK	1xCarbamidomethyl [C3]	Q9D8E6	60S ribosomal protein L4	1605.79412	heavy
f1	20171221_Baeza_DevAtlas_Brain_1-1	Brain	1-1	1	1	1	0.795880512679944	GPAVGIDLGTTYSCVGVFQHGK	1xCarbamidomethyl [C14]; 1xLabel:13C(6)15N(2) [K22]	P63017	Heat shock cognate 71 kDa protein	2271.13178	heavy
f1	20171221_Baeza_DevAtlas_Brain_1-1	Brain	1-1	1	1	1	0.795880512679944	GPAVGIDLGTTYSCVGVFQHGK	1xCarbamidomethyl [C14]	P63017	Heat shock cognate 71 kDa protein	2263.11758	heavy	21.0419942902508
f1	20171221_Baeza_DevAtlas_Brain_1-1	Brain	1-1	1	1	1	0.795880512679944	GPAPLGTFQVTTPQR	""	Q3U9G9	Lamin-B receptor	1569.83837	heavy
f1	20171221_Baeza_DevAtlas_Brain_1-1	Brain	1-1	1	1	1	0.795880512679944	RVGVFSYGSGLAATLYSLK	""	Q8JZK9	"hydroxymethylglutaryl-CoA synthase	cytoplasmic"	1989.08039	heavy
f1	20171221_Baeza_DevAtlas_Brain_1-1	Brain	1-1	1	1	1	0.795880512679944	RVGVSGDSAGGNLAAAVTQQLIQDPDVK	""	Q99PG0	Arylacetamide deacetylase	2766.43806	heavy
f1	20171221_Baeza_DevAtlas_Brain_1-1	Brain	1-1	1	1	1	0.795880512679944	GPAEESSSWR	""	P23116	Eukaryotic translation initiation factor 3 subunit A	1105.49088	heavy
f1	20171221_Baeza_DevAtlas_Brain_1-1	Brain	1-1	1	1	1	0.795880512679944	RVHVTQEDFEMAVAK	""	P62196	26S proteasome regulatory subunit 8	1759.87958	heavy	21.8920217104701
f1	20171221_Baeza_DevAtlas_Brain_1-1	Brain	1-1	1	1	1	0.795880512679944	GNYSER	""	Q8CGP5	Histone H2A type 1-F	725.32129	heavy
f1	20171221_Baeza_DevAtlas_Brain_1-1	Brain	1-1	1	1	1	0.795880512679944	RVLIAAHGNSLR	""	Q9DBJ1	Phosphoglycerate mutase 1	1306.77023	heavy
f1	20171221_Baeza_DevAtlas_Brain_1-1	Brain	1-1	1	1	1	0.795880512679944	GNYLVDVDGNR	""	P61922	"4-aminobutyrate aminotransferase	mitochondrial"	1221.58584	heavy
f1	20171221_Baeza_DevAtlas_Brain_1-1	Brain	1-1	1	1	1	0.795880512679944	GNYGLLDQIQALR	""	Q69ZK9; Q8BYM5	Neuroligin-2;Neuroligin-3	1460.7856	heavy
f1	20171221_Baeza_DevAtlas_Brain_1-1	Brain	1-1	1	1	1	0.795880512679944	GNYGLLDLIQALR	""	Q99K10	Neuroligin-1	1445.81109	heavy
f1	20171221_Baeza_DevAtlas_Brain_1-1	Brain	1-1	1	1	1	0.795880512679944	RVLLGETGK	""	P62281	40S ribosomal protein S11	972.58366	heavy
f1	20171221_Baeza_DevAtlas_Brain_1-1	Brain	1-1	1	1	1	0.795880512679944	GNWEQPQNQNQTQHK	""	Q80X50	Ubiquitin-associated protein 2-like	1836.8372	heavy
f1	20171221_Baeza_DevAtlas_Brain_1-1	Brain	1-1	1	1	1	0.795880512679944	GNWAHSGFPEIAFGR	""	P54276	DNA mismatch repair protein MSH6	1645.787	heavy
f1	20171221_Baeza_DevAtlas_Brain_1-1	Brain	1-1	1	1	1	0.795880512679944	RVIISAPSADAPMFVMGVNHEK	""	P16858	glyceraldehyde-3-phosphate dehydrogenase	2369.21043	heavy
f1	20171221_Baeza_DevAtlas_Brain_1-1	Brain	1-1	1	1	1	0.795880512679944	RVLQALEGLK	""	Q9CZX8	40S ribosomal protein S19	1126.69427	heavy
f1	20171221_Baeza_DevAtlas_Brain_1-1	Brain	1-1	1	1	1	0.795880512679944	GNVVFGEPITASLGIDGTHYWSK	""	Q62188	Dihydropyrimidinase-related protein 3	2448.2194	heavy
f1	20171221_Baeza_DevAtlas_Brain_1-1	Brain	1-1	1	1	1	0.795880512679944	RVLSGEFQIVNPHLLK	""	P07742	Ribonucleoside-diphosphate reductase large subunit	1850.06468	heavy
f1	20171221_Baeza_DevAtlas_Brain_1-1	Brain	1-1	1	1	1	0.795880512679944	GNVQVVIPFLTESYSSSQDPPEK	""	Q02053	Ubiquitin-like modifier-activating enzyme 1	2521.24567	heavy	23.3917714301623
f1	20171221_Baeza_DevAtlas_Brain_1-1	Brain	1-1	1	1	1	0.795880512679944	GNVLVLSQHK	""	Q80U78-1	Pumilio homolog 1	1094.63167	heavy
f1	20171221_Baeza_DevAtlas_Brain_1-1	Brain	1-1	1	1	1	0.795880512679944	RVLVYGGR	""	Q8BVI4	dihydropteridine reductase	919.54721	heavy
f1	20171221_Baeza_DevAtlas_Brain_1-1	Brain	1-1	1	1	1	0.795880512679944	RVNAIEHVIIPR	""	P57746	V-type proton ATPase subunit D	1416.84339	heavy
f1	20171221_Baeza_DevAtlas_Brain_1-1	Brain	1-1	1	1	1	0.795880512679944	GNVGVVLFNFGK	""	""	""	1250.68918	heavy
f1	20171221_Baeza_DevAtlas_Brain_1-1	Brain	1-1	1	1	1	0.795880512679944	GPCVSENEIGTGGTCQWK	2xCarbamidomethyl [C3; C15]	Q01405	protein transport protein Sec23A	1979.85859	heavy	23.7004802525595
f1	20171221_Baeza_DevAtlas_Brain_1-1	Brain	1-1	1	1	1	0.795880512679944	RVGIVAWHPTAR	""	Q9WUM4	coronin-1C	1362.77531	heavy	28.7626574824819
f1	20171221_Baeza_DevAtlas_Brain_1-1	Brain	1-1	1	1	1	0.795880512679944	RVGFQYEGTYK	""	Q00612	Glucose-6-phosphate 1-dehydrogenase X	1347.66918	heavy
f1	20171221_Baeza_DevAtlas_Brain_1-1	Brain	1-1	1	1	1	0.795880512679944	RVFNPYTEFK	""	Q9D8Y0	EF-hand domain-containing protein D2	1300.66845	heavy	22.2791683249851
f1	20171221_Baeza_DevAtlas_Brain_1-1	Brain	1-1	1	1	1	0.795880512679944	RVEAPR	""	P22227; Q8BK67	Zinc finger protein 42;Protein RCC2	727.42095	heavy	22.5205229571524
f1	20171221_Baeza_DevAtlas_Brain_1-1	Brain	1-1	1	1	1	0.795880512679944	RVEDVLGK	""	Q9JHU4	Cytoplasmic dynein 1 heavy chain 1	915.52581	heavy
f1	20171221_Baeza_DevAtlas_Brain_1-1	Brain	1-1	1	1	1	0.795880512679944	RVEEFK	""	O88844; P54071	"Isocitrate dehydrogenase [NADP] cytoplasmic;Isocitrate dehydrogenase [NADP]	mitochondrial"	807.43593	heavy
f1	20171221_Baeza_DevAtlas_Brain_1-1	Brain	1-1	1	1	1	0.795880512679944	GPGDGAEEDESNTGGR	""	Q9JKC6	Cell cycle exit and neuronal differentiation protein 1	1547.62045	heavy
f1	20171221_Baeza_DevAtlas_Brain_1-1	Brain	1-1	1	1	1	0.795880512679944	RVEELVAK	""	Q3UL36-1	Arginine and glutamate-rich protein 1	943.55711	heavy
f1	20171221_Baeza_DevAtlas_Brain_1-1	Brain	1-1	1	1	1	0.795880512679944	GPGASVHDR	""	Q9Z1R2	Large proline-rich protein BAG6	895.43805	heavy
f1	20171221_Baeza_DevAtlas_Brain_1-1	Brain	1-1	1	1	1	0.795880512679944	RVEHHDHAVVSGR	""	Q9Z0X1	"Apoptosis-inducing factor 1	mitochondrial"	1498.76218	heavy
f1	20171221_Baeza_DevAtlas_Brain_1-1	Brain	1-1	1	1	1	0.795880512679944	GPFTDVVTTNLK	""	Q9QY76; Q9WV55	vesicle-associated membrane protein-associated protein B;vesicle-associated membrane protein-associated protein A	1291.68924	heavy
f1	20171221_Baeza_DevAtlas_Brain_1-1	Brain	1-1	1	1	1	0.795880512679944	GPFSEISAFK	""	Q61191	Host cell factor 1	1082.55169	heavy
f1	20171221_Baeza_DevAtlas_Brain_1-1	Brain	1-1	1	1	1	0.795880512679944	GPFLVSAPLSTIINWER	""	Q6PDQ2	Chromodomain-helicase-DNA-binding protein 4	1900.03271	heavy	20.1170049371398
f1	20171221_Baeza_DevAtlas_Brain_1-1	Brain	1-1	1	1	1	0.795880512679944	RVEPLR	""	Q9JHU4; A2AGL3	Cytoplasmic dynein 1 heavy chain 1;Ryanodine receptor 3	769.4679	heavy
f1	20171221_Baeza_DevAtlas_Brain_1-1	Brain	1-1	1	1	1	0.795880512679944	RVEPVCSGLQAQILR	1xCarbamidomethyl [C6]	Q91VN4	MICOS complex subunit mic25	1725.94285	heavy
f1	20171221_Baeza_DevAtlas_Brain_1-1	Brain	1-1	1	1	1	0.795880512679944	RSELEEQQMHLNVGLR	""	Q9JHU4	Cytoplasmic dynein 1 heavy chain 1	1938.98142	heavy
f1	20171221_Baeza_DevAtlas_Brain_1-1	Brain	1-1	1	1	1	0.795880512679944	GPFLLGIK	""	P28271	Cytoplasmic aconitate hydratase	844.5291	heavy
f1	20171221_Baeza_DevAtlas_Brain_1-1	Brain	1-1	1	1	1	0.795880512679944	GPFADENFK	""	Q9D868-2	Isoform 2 of Peptidyl-prolyl cis-trans isomerase H	1024.47344	heavy	21.6811662283717
f1	20171221_Baeza_DevAtlas_Brain_1-1	Brain	1-1	1	1	1	0.795880512679944	GPEYLTQMWHFMCDALIK	1xCarbamidomethyl [C13]	Q8BKC5-1	Importin-5	2240.03371	heavy
f1	20171221_Baeza_DevAtlas_Brain_1-1	Brain	1-1	1	1	1	0.795880512679944	GPELLTMWFGESEANVR	1xOxidation [M7]	Q01853	Transitional endoplasmic reticulum ATPase	1951.92184	heavy	21.3537934951989
f1	20171221_Baeza_DevAtlas_Brain_1-1	Brain	1-1	1	1	1	0.795880512679944	GPELLTMWFGESEANVR	""	Q01853	Transitional endoplasmic reticulum ATPase	1935.92692	heavy
f1	20171221_Baeza_DevAtlas_Brain_1-1	Brain	1-1	1	1	1	0.795880512679944	RVESPVLPPVLVPR	""	P70340; P97454	mothers against decapentaplegic homolog 1;mothers against decapentaplegic homolog 5	1557.94752	heavy
f1	20171221_Baeza_DevAtlas_Brain_1-1	Brain	1-1	1	1	1	0.795880512679944	RVESQLK	""	P05202	"Aspartate aminotransferase	mitochondrial"	859.49959	heavy
f1	20171221_Baeza_DevAtlas_Brain_1-1	Brain	1-1	1	1	1	0.795880512679944	RVETNQDWSLMCPNECPGLDEVWGEEFEK	2xCarbamidomethyl [C12; C16]	P07742	Ribonucleoside-diphosphate reductase large subunit	3554.52973	heavy
f1	20171221_Baeza_DevAtlas_Brain_1-1	Brain	1-1	1	1	1	0.795880512679944	RVFIMDNCEELIPEYLNFIR	1xCarbamidomethyl [C8]	P07901	Heat shock protein HSP 90-alpha	2571.27343	heavy
f1	20171221_Baeza_DevAtlas_Brain_1-1	Brain	1-1	1	1	1	0.795880512679944	GPDNSMGFGAER	""	Q91W50	cold shock domain-containing protein E1	1237.52661	heavy
f1	20171221_Baeza_DevAtlas_Brain_1-1	Brain	1-1	1	1	1	0.795880512679944	RVFIMDSCDELIPEYLNFIR	1xCarbamidomethyl [C8]	P11499	Heat shock protein HSP 90-beta	2530.24688	heavy
f1	20171221_Baeza_DevAtlas_Brain_1-1	Brain	1-1	1	1	1	0.795880512679944	GPDGLTALEATDNQAIK	""	P62774	Myotrophin	1713.86537	heavy
f1	20171221_Baeza_DevAtlas_Brain_1-1	Brain	1-1	1	1	1	0.795880512679944	RVFITDDFHDMMPK	""	P08113	Endoplasmin	1751.82437	heavy
f1	20171221_Baeza_DevAtlas_Brain_1-1	Brain	1-1	1	1	1	0.795880512679944	RVESEESGDEEGKK	""	Q3UM45	Protein phosphatase 1 regulatory subunit 7	1578.72418	heavy
f1	20171221_Baeza_DevAtlas_Brain_1-1	Brain	1-1	1	1	1	0.795880512679944	RIFTNFHR	""	""	""	1090.59047	heavy
f1	20171221_Baeza_DevAtlas_Brain_1-1	Brain	1-1	1	1	1	0.795880512679944	GPSEAPQEAEAEEGATSDGEK	""	Q9WTQ5-1	A-kinase anchor protein 12	2088.88399	heavy
f1	20171221_Baeza_DevAtlas_Brain_1-1	Brain	1-1	1	1	1	0.795880512679944	RREEVNQR	""	Q99J45	Nuclear receptor-binding protein	1086.57628	heavy	15.1755615805977
f1	20171221_Baeza_DevAtlas_Brain_1-1	Brain	1-1	1	1	1	0.795880512679944	GQILMPNIGYGSNK	""	P62911	60S ribosomal protein L32	1491.76242	heavy	24.7322005559561
f1	20171221_Baeza_DevAtlas_Brain_1-1	Brain	1-1	1	1	1	0.795880512679944	GQLLIFGATNWDLIGR	""	Q8BK67	Protein RCC2	1773.96463	heavy	22.847564171531
f1	20171221_Baeza_DevAtlas_Brain_1-1	Brain	1-1	1	1	1	0.795880512679944	RPQTDQAVEFFIR	""	Q91VZ6	Stromal membrane-associated protein 1	1606.83362	heavy
f1	20171221_Baeza_DevAtlas_Brain_1-1	Brain	1-1	1	1	1	0.795880512679944	RPQYSNPPVQGEVMEGADNQGAGEQGR	""	P62960	Nuclease-sensitive element-binding protein 1	2871.30746	heavy
f1	20171221_Baeza_DevAtlas_Brain_1-1	Brain	1-1	1	1	1	0.795880512679944	GQLGHGDTK	""	Q8BK67	Protein RCC2	912.45337	heavy
f1	20171221_Baeza_DevAtlas_Brain_1-1	Brain	1-1	1	1	1	0.795880512679944	GQLGDAVSGTDVR	""	Q3UH68-1	LIM and calponin homology domains-containing protein 1	1274.63352	heavy
f1	20171221_Baeza_DevAtlas_Brain_1-1	Brain	1-1	1	1	1	0.795880512679944	RPQYSNPPVQGEVMEGADNQGAGEQGRPVR	""	P62960	Nuclease-sensitive element-binding protein 1	3223.52974	heavy
f1	20171221_Baeza_DevAtlas_Brain_1-1	Brain	1-1	1	1	1	0.795880512679944	GQIFRPDNFVFGQSGAGNNWAK	""	Q7TMM9; Q9D6F9; P99024; P68372; Q9CWF2	Tubulin beta-2A chain;Tubulin beta-4A chain;tubulin beta-5 chain;Tubulin beta-4B chain;Tubulin beta-2B chain	2410.1687	heavy
f1	20171221_Baeza_DevAtlas_Brain_1-1	Brain	1-1	1	1	1	0.795880512679944	RPSANCDPYAVTEAIVR	1xCarbamidomethyl [C6]	P15105	Glutamine synthetase	1918.94397	heavy
f1	20171221_Baeza_DevAtlas_Brain_1-1	Brain	1-1	1	1	1	0.795880512679944	RPSENLGQVLFGER	""	P58021	Transmembrane 9 superfamily member 2	1601.83943	heavy	21.6180136287192
f1	20171221_Baeza_DevAtlas_Brain_1-1	Brain	1-1	1	1	1	0.795880512679944	GQIEEAGWSYVGGWTGQGGSK	""	P47857	"ATP-dependent 6-phosphofructokinase	muscle type"	2153.98867	heavy
f1	20171221_Baeza_DevAtlas_Brain_1-1	Brain	1-1	1	1	1	0.795880512679944	RPSPDDDLTDEDNDDMQLQAQR	""	P46935	E3 ubiquitin-protein ligase NEDD4	2574.10088	heavy
f1	20171221_Baeza_DevAtlas_Brain_1-1	Brain	1-1	1	1	1	0.795880512679944	GQLCELSCSTDYR	2xCarbamidomethyl [C4; C8]	Q9JIF0-2	Isoform 2 of Protein arginine N-methyltransferase 1	1588.67302	heavy
f1	20171221_Baeza_DevAtlas_Brain_1-1	Brain	1-1	1	1	1	0.795880512679944	RPTAAELLK	""	Q9Z1W9	STE20/SPS1-related proline-alanine-rich protein kinase	998.59931	heavy
f1	20171221_Baeza_DevAtlas_Brain_1-1	Brain	1-1	1	1	1	0.795880512679944	GQHVTGSPFQFTVGPLGEGGAHK	""	Q80X90	Filamin-B	2308.1469	heavy
f1	20171221_Baeza_DevAtlas_Brain_1-1	Brain	1-1	1	1	1	0.795880512679944	GQHVPGSPFQFTVGPLGEGGAHK	""	Q8BTM8; Q8VHX6-1	Filamin-A;Filamin-C	2304.15199	heavy
f1	20171221_Baeza_DevAtlas_Brain_1-1	Brain	1-1	1	1	1	0.795880512679944	GQHPNPLR	""	Q61205	Platelet-activating factor acetylhydrolase IB subunit gamma	918.49042	heavy
f1	20171221_Baeza_DevAtlas_Brain_1-1	Brain	1-1	1	1	1	0.795880512679944	RPTEICADPQFIIGGATR	1xCarbamidomethyl [C6]	O08529	Calpain-2 catalytic subunit	2002.01747	heavy
f1	20171221_Baeza_DevAtlas_Brain_1-1	Brain	1-1	1	1	1	0.795880512679944	GQGTVCWVDCGDAESR	2xCarbamidomethyl [C6; C10]	Q921X9	Protein disulfide-isomerase A5	1796.73266	heavy
f1	20171221_Baeza_DevAtlas_Brain_1-1	Brain	1-1	1	1	1	0.795880512679944	RPVGASFSFGGK	""	Q3UPL0	Protein transport protein Sec31A	1209.63748	heavy
f1	20171221_Baeza_DevAtlas_Brain_1-1	Brain	1-1	1	1	1	0.795880512679944	RPVHLDQAAFR	""	Q9DBR1	5'-3' exoribonuclease 2	1309.71238	heavy
f1	20171221_Baeza_DevAtlas_Brain_1-1	Brain	1-1	1	1	1	0.795880512679944	RPVLLLHPLGGWTK	""	Q60967	bifunctional 3'-phosphoadenosine 5'-phosphosulfate synthase 1	1586.95294	heavy
f1	20171221_Baeza_DevAtlas_Brain_1-1	Brain	1-1	1	1	1	0.795880512679944	GQFYQCDLDGNLLDSWEGVR	1xCarbamidomethyl [C6]	Q8C6G8	WD repeat-containing protein 26	2372.06119	heavy
f1	20171221_Baeza_DevAtlas_Brain_1-1	Brain	1-1	1	1	1	0.795880512679944	GQFSTDELVAEVEKR	""	Q68FD5	Clathrin heavy chain 1	1707.8548	heavy	21.3293375850216
f1	20171221_Baeza_DevAtlas_Brain_1-1	Brain	1-1	1	1	1	0.795880512679944	GQFSTDELVAEVEK	""	Q68FD5	Clathrin heavy chain 1	1551.75369	heavy	20.8585874800934
f1	20171221_Baeza_DevAtlas_Brain_1-1	Brain	1-1	1	1	1	0.795880512679944	GQILMPNIGYGSNKK	""	P62911	60S ribosomal protein L32	1619.85739	heavy
f1	20171221_Baeza_DevAtlas_Brain_1-1	Brain	1-1	1	1	1	0.795880512679944	RPVINAGDGVGEHPTQALLDIFTIR	""	B2RQC6	CAD protein	2689.44202	heavy
f1	20171221_Baeza_DevAtlas_Brain_1-1	Brain	1-1	1	1	1	0.795880512679944	GQILWFR	""	G5E829; Q9R0K7	Plasma membrane calcium-transporting ATPase 1;Plasma membrane calcium-transporting ATPase 2	919.51485	heavy
f1	20171221_Baeza_DevAtlas_Brain_1-1	Brain	1-1	1	1	1	0.795880512679944	GQLNADLR	""	Q7TMM9; Q9D6F9; Q9ERD7; A2AQ07; P99024; P68372; Q9CWF2; Q922F4	Tubulin beta-2A chain;Tubulin beta-4A chain;tubulin beta-3 chain;tubulin beta-1 chain;tubulin beta-5 chain;Tubulin beta-4B chain;Tubulin beta-2B chain;Tubulin beta-6 chain	886.47411	heavy	24.8445976426581
f1	20171221_Baeza_DevAtlas_Brain_1-1	Brain	1-1	1	1	1	0.795880512679944	RPMEEDGEEK	""	Q9Z1X4-3	Isoform 3 of Interleukin enhancer-binding factor 3	1219.52594	heavy	18.2470530697264
f1	20171221_Baeza_DevAtlas_Brain_1-1	Brain	1-1	1	1	1	0.795880512679944	GQNVLLTENAEVK	""	P97820; P83510; Q9JM52	Mitogen-activated protein kinase kinase kinase kinase 4;Traf2 and NCK-interacting protein kinase;Misshapen-like kinase 1	1414.75363	heavy
f1	20171221_Baeza_DevAtlas_Brain_1-1	Brain	1-1	1	1	1	0.795880512679944	RPMEEDGEEKSPSK	""	Q9Z1X4-3	Isoform 3 of Interleukin enhancer-binding factor 3	1618.73773	heavy
f1	20171221_Baeza_DevAtlas_Brain_1-1	Brain	1-1	1	1	1	0.795880512679944	GQNSLALHK	""	P63321	Ras-related protein Ral-A	967.53195	heavy	21.7250323067534
f1	20171221_Baeza_DevAtlas_Brain_1-1	Brain	1-1	1	1	1	0.795880512679944	GQNPNATFGEVSK	""	Q8BU11	TOX high mobility group box family member 4	1348.64917	heavy
f1	20171221_Baeza_DevAtlas_Brain_1-1	Brain	1-1	1	1	1	0.795880512679944	RPNPDILDHER	""	Q8BTI8	serine/arginine repetitive matrix protein 2	1361.69204	heavy	23.5811353725332
f1	20171221_Baeza_DevAtlas_Brain_1-1	Brain	1-1	1	1	1	0.795880512679944	RPNSGSLIQVVTTDGK	""	Q8BVI4	dihydropteridine reductase	1671.90242	heavy
f1	20171221_Baeza_DevAtlas_Brain_1-1	Brain	1-1	1	1	1	0.795880512679944	RPPAPAHASPIR	""	Q6P5H2-1	Nestin	1269.71746	heavy
f1	20171221_Baeza_DevAtlas_Brain_1-1	Brain	1-1	1	1	1	0.795880512679944	GQNLLLTNLQTIQGILER	""	F6ZDS4	Nucleoprotein TPR	2024.14986	heavy
f1	20171221_Baeza_DevAtlas_Brain_1-1	Brain	1-1	1	1	1	0.795880512679944	RPPGDIMFLLVQR	""	Q3TIX9	U4/U6.U5 tri-snRNP-associated protein 2	1541.86208	heavy
f1	20171221_Baeza_DevAtlas_Brain_1-1	Brain	1-1	1	1	1	0.795880512679944	GQNDLMGTAEDFADQFLR	""	Q64310	surfeit locus protein 4	2027.91273	heavy
f1	20171221_Baeza_DevAtlas_Brain_1-1	Brain	1-1	1	1	1	0.795880512679944	GQMQKPFEDASFALR	""	Q9QUR7	peptidyl-prolyl cis-trans isomerase NIMA-interacting 1	1724.84247	heavy
f1	20171221_Baeza_DevAtlas_Brain_1-1	Brain	1-1	1	1	1	0.795880512679944	RPPSAFFLFCSENRPK	1xCarbamidomethyl [C10]	P30681	High mobility group protein B2	1952.97996	heavy
f1	20171221_Baeza_DevAtlas_Brain_1-1	Brain	1-1	1	1	1	0.795880512679944	RPPSAFFLFCSEYR	1xCarbamidomethyl [C10]	P63158	High mobility group protein B1	1776.85264	heavy	21.6604444792865
f1	20171221_Baeza_DevAtlas_Brain_1-1	Brain	1-1	1	1	1	0.795880512679944	GQLTNIVSPTAATTPR	""	Q8CH77	neuron navigator 1	1626.88096	heavy
f1	20171221_Baeza_DevAtlas_Brain_1-1	Brain	1-1	1	1	1	0.795880512679944	RPPSAFFLFCSEYRPK	1xCarbamidomethyl [C10]	P63158	High mobility group protein B1	2002.00036	heavy	26.3373318659656
f1	20171221_Baeza_DevAtlas_Brain_1-1	Brain	1-1	1	1	1	0.795880512679944	GQLSWHQK	""	Q9Z0H3	SWI/SNF-related matrix-associated actin-dependent regulator of chromatin subfamily B member 1	983.50574	heavy	22.1509420347497
f1	20171221_Baeza_DevAtlas_Brain_1-1	Brain	1-1	1	1	1	0.795880512679944	GQIQVILGPMFSGK	""	P04184	"Thymidine kinase	cytosolic"	1474.80865	heavy
f1	20171221_Baeza_DevAtlas_Brain_1-1	Brain	1-1	1	1	1	0.795880512679944	RPPSGFFLFCSEFRPK	1xCarbamidomethyl [C10]	O54879	High mobility group protein B3	1971.9898	heavy
f1	20171221_Baeza_DevAtlas_Brain_1-1	Brain	1-1	1	1	1	0.795880512679944	RPPTAGSQFK	""	P46735-1	Unconventional myosin-Ib	1088.58472	heavy
f1	20171221_Baeza_DevAtlas_Brain_1-1	Brain	1-1	1	1	1	0.795880512679944	RPPVLR	""	P12970	60S ribosomal protein L7a	737.47807	heavy
f1	20171221_Baeza_DevAtlas_Brain_1-1	Brain	1-1	1	1	1	0.795880512679944	GQLQEAIEHYR	""	Q8CGY8-2; Q8CGY8-1	Isoform 2 of UDP-N-acetylglucosamine--peptide N-acetylglucosaminyltransferase 110 kDa subunit;UDP-N-acetylglucosamine--peptide N-acetylglucosaminyltransferase 110 kDa subunit	1343.67024	heavy
f1	20171221_Baeza_DevAtlas_Brain_1-1	Brain	1-1	1	1	1	0.795880512679944	GQIQEAIALINSLHPELLDTNR	""	Q9D7M1	Glucose-induced degradation protein 8 homolog	2445.30961	heavy
f1	20171221_Baeza_DevAtlas_Brain_1-1	Brain	1-1	1	1	1	0.795880512679944	GQLPDYTSPVVLPYSR	""	P32233	developmentally-regulated GTP-binding protein 1	1791.92758	heavy	19.6703553177332
f1	20171221_Baeza_DevAtlas_Brain_1-1	Brain	1-1	1	1	1	0.795880512679944	GQLNADLRK	""	Q7TMM9; Q9D6F9; Q9ERD7; A2AQ07; P99024; P68372; Q9CWF2; Q922F4	Tubulin beta-2A chain;Tubulin beta-4A chain;tubulin beta-3 chain;tubulin beta-1 chain;tubulin beta-5 chain;Tubulin beta-4B chain;Tubulin beta-2B chain;Tubulin beta-6 chain	1014.56907	heavy
f1	20171221_Baeza_DevAtlas_Brain_1-1	Brain	1-1	1	1	1	0.795880512679944	RPQLYYETSIHAIK	""	""	""	1718.92243	heavy
f1	20171221_Baeza_DevAtlas_Brain_1-1	Brain	1-1	1	1	1	0.795880512679944	RPWFAGDK	""	P10649; P19639; Q80W21	Glutathione S-transferase Mu 1;glutathione S-transferase Mu 3;glutathione S-transferase Mu 7	976.49993	heavy	22.1395132571288
f1	20171221_Baeza_DevAtlas_Brain_1-1	Brain	1-1	1	1	1	0.795880512679944	GQFAEHLLGAGFVSSR	""	Q8VHK9	ATP-dependent RNA helicase DHX36	1675.85508	heavy
f1	20171221_Baeza_DevAtlas_Brain_1-1	Brain	1-1	1	1	1	0.795880512679944	GQETSTNPIASIFAWSR	""	O88844	Isocitrate dehydrogenase [NADP] cytoplasmic	1864.9188	heavy
f1	20171221_Baeza_DevAtlas_Brain_1-1	Brain	1-1	1	1	1	0.795880512679944	GPVTDVAYSHDGAFLAVCDASK	1xCarbamidomethyl [C18]	O88342	WD repeat-containing protein 1	2280.06012	heavy	19.9434793883947
f1	20171221_Baeza_DevAtlas_Brain_1-1	Brain	1-1	1	1	1	0.795880512679944	GPVSHHR	""	O54734	Dolichyl-diphosphooligosaccharide--protein glycosyltransferase 48 kDa subunit	789.41145	heavy	15.7172635925714
f1	20171221_Baeza_DevAtlas_Brain_1-1	Brain	1-1	1	1	1	0.795880512679944	RQPVFISQVVTEKDFLNR	""	Q3UPL0	Protein transport protein Sec31A	2176.18731	heavy
f1	20171221_Baeza_DevAtlas_Brain_1-1	Brain	1-1	1	1	1	0.795880512679944	RQQEEMMR	""	Q99K48	Non-POU domain-containing octamer-binding protein	1107.50337	heavy	22.9807755702688
f1	20171221_Baeza_DevAtlas_Brain_1-1	Brain	1-1	1	1	1	0.795880512679944	RQQEGFK	""	Q99K48	Non-POU domain-containing octamer-binding protein	892.46354	heavy
f1	20171221_Baeza_DevAtlas_Brain_1-1	Brain	1-1	1	1	1	0.795880512679944	GPVGLEGLLTTK	""	Q9Z110-1	delta-1-pyrroline-5-carboxylate synthase	1184.68851	heavy
f1	20171221_Baeza_DevAtlas_Brain_1-1	Brain	1-1	1	1	1	0.795880512679944	RQQQLTAMK	""	O08638-1; Q8VDD5	Myosin-11;Myosin-9	1103.59899	heavy
f1	20171221_Baeza_DevAtlas_Brain_1-1	Brain	1-1	1	1	1	0.795880512679944	RQTIEER	""	P23116	Eukaryotic translation initiation factor 3 subunit A	931.49557	heavy	17.1556255956293
f1	20171221_Baeza_DevAtlas_Brain_1-1	Brain	1-1	1	1	1	0.795880512679944	RQTVEQVQK	""	Q80TL4-1	PHD finger protein 24	1115.61675	heavy
f1	20171221_Baeza_DevAtlas_Brain_1-1	Brain	1-1	1	1	1	0.795880512679944	GPTPFNQNQLHQLR	""	Q3TKT4-1	Transcription activator BRG1	1649.85066	heavy	21.8714564344698
f1	20171221_Baeza_DevAtlas_Brain_1-1	Brain	1-1	1	1	1	0.795880512679944	RQVDQLTNDK	""	P20152	Vimentin	1216.62804	heavy	19.6656974997049
f1	20171221_Baeza_DevAtlas_Brain_1-1	Brain	1-1	1	1	1	0.795880512679944	GPTEQLVSPEPEVYEIVR	""	P36993-1	Protein phosphatase 1B	2042.04406	heavy
f1	20171221_Baeza_DevAtlas_Brain_1-1	Brain	1-1	1	1	1	0.795880512679944	GPTEQLVSPEPEVHDIER	""	P49443	Protein phosphatase 1A	2031.99817	heavy
f1	20171221_Baeza_DevAtlas_Brain_1-1	Brain	1-1	1	1	1	0.795880512679944	GPTEADELMK	""	Q00612	Glucose-6-phosphate 1-dehydrogenase X	1090.5085	heavy
f1	20171221_Baeza_DevAtlas_Brain_1-1	Brain	1-1	1	1	1	0.795880512679944	GPSYGLSR	""	Q9WVA4; Q9R1Q8	Transgelin-2;Transgelin-3	836.42609	heavy
f1	20171221_Baeza_DevAtlas_Brain_1-1	Brain	1-1	1	1	1	0.795880512679944	RQVLLSAAEAAEVILR	""	P80314	T-complex protein 1 subunit beta	1739.01739	heavy
f1	20171221_Baeza_DevAtlas_Brain_1-1	Brain	1-1	1	1	1	0.795880512679944	RQVQSLTCEVDALK	1xCarbamidomethyl [C8]	P20152	Vimentin	1646.85303	heavy
f1	20171221_Baeza_DevAtlas_Brain_1-1	Brain	1-1	1	1	1	0.795880512679944	GPSSVEDIK	""	Q61937	Nucleophosmin	931.4731	heavy	20.7926627229048
f1	20171221_Baeza_DevAtlas_Brain_1-1	Brain	1-1	1	1	1	0.795880512679944	RQWYESHYALPLGR	""	P62242	40S ribosomal protein S8	1775.89761	heavy
f1	20171221_Baeza_DevAtlas_Brain_1-1	Brain	1-1	1	1	1	0.795880512679944	RQYLLLHSLK	""	Q6ZQ38	cullin-associated nedd8-dissociated protein 1	1270.76302	heavy	19.1051022034205
f1	20171221_Baeza_DevAtlas_Brain_1-1	Brain	1-1	1	1	1	0.795880512679944	RRDDGLSAAAR	""	P84102	Small EDRK-rich factor 2	1187.62396	heavy
f1	20171221_Baeza_DevAtlas_Brain_1-1	Brain	1-1	1	1	1	0.795880512679944	GPSPSPVGSPASVAQSR	""	A2BH40	AT-rich interactive domain-containing protein 1A	1580.80271	heavy	21.7159492164479
f1	20171221_Baeza_DevAtlas_Brain_1-1	Brain	1-1	1	1	1	0.795880512679944	GPSLNPVLDYDHGSR	""	Q8K310	Matrin-3	1626.78706	heavy
f1	20171221_Baeza_DevAtlas_Brain_1-1	Brain	1-1	1	1	1	0.795880512679944	GPSIALDTACSSSLLALQNAYQAIR	1xCarbamidomethyl [C10]	P19096	Fatty acid synthase	2620.33993	heavy
f1	20171221_Baeza_DevAtlas_Brain_1-1	Brain	1-1	1	1	1	0.795880512679944	RREEEMMIR	""	Q8VIJ6	"splicing factor	proline- and glutamine-rich"	1249.61399	heavy
f1	20171221_Baeza_DevAtlas_Brain_1-1	Brain	1-1	1	1	1	0.795880512679944	GPVTIPYPLFQSHVEDLYVEGLPEGIPFR	""	Q9ESZ8-1	General transcription factor II-I	3269.68813	heavy
f1	20171221_Baeza_DevAtlas_Brain_1-1	Brain	1-1	1	1	1	0.795880512679944	GPVVLAEDFLDIMGQPINPQCR	1xCarbamidomethyl [C21]	P62814	"V-type proton ATPase subunit B	brain isoform"	2469.22648	heavy
f1	20171221_Baeza_DevAtlas_Brain_1-1	Brain	1-1	1	1	1	0.795880512679944	GPVYIGELPQDFLR	""	Q9QZ06	Toll-interacting protein	1603.84787	heavy
f1	20171221_Baeza_DevAtlas_Brain_1-1	Brain	1-1	1	1	1	0.795880512679944	RQPAPPR	""	""	""	821.47405	heavy
f1	20171221_Baeza_DevAtlas_Brain_1-1	Brain	1-1	1	1	1	0.795880512679944	GQESGGFSGPGENR	""	Q61545	RNA-binding protein EWS	1378.5982	heavy
f1	20171221_Baeza_DevAtlas_Brain_1-1	Brain	1-1	1	1	1	0.795880512679944	GQESFKK	""	Q61937	Nucleophosmin	823.43084	heavy	20.2221828821136
f1	20171221_Baeza_DevAtlas_Brain_1-1	Brain	1-1	1	1	1	0.795880512679944	RPYAPINANAIK	""	Q9R190	Metastasis-associated protein MTA2	1327.7481	heavy	22.9638588860491
f1	20171221_Baeza_DevAtlas_Brain_1-1	Brain	1-1	1	1	1	0.795880512679944	RPYGVGLLIAGYDDMGPHIFQTCPSANYFDCR	2xCarbamidomethyl [C23; C31]	Q9R1P4	Proteasome subunit alpha type-1	3690.69265	heavy
f1	20171221_Baeza_DevAtlas_Brain_1-1	Brain	1-1	1	1	1	0.795880512679944	GQELAFPLSPDWQVDYESYTWR	""	Q9D8N0	elongation factor 1-gamma	2687.24126	heavy
f1	20171221_Baeza_DevAtlas_Brain_1-1	Brain	1-1	1	1	1	0.795880512679944	RPYTVILIER	""	P70122	Ribosome maturation protein SBDS	1259.74703	heavy
f1	20171221_Baeza_DevAtlas_Brain_1-1	Brain	1-1	1	1	1	0.795880512679944	RQAVDVSPLRR	""	P97461	40S ribosomal protein S5	1296.74949	heavy
f1	20171221_Baeza_DevAtlas_Brain_1-1	Brain	1-1	1	1	1	0.795880512679944	RQDATSSEFDPFFSLFAFTNK	""	Q91WG4	elongator complex protein 2	2455.15647	heavy
f1	20171221_Baeza_DevAtlas_Brain_1-1	Brain	1-1	1	1	1	0.795880512679944	GQDIFIIQTIPR	""	Q9D0M1	Phosphoribosyl pyrophosphate synthase-associated protein 1	1400.78963	heavy
f1	20171221_Baeza_DevAtlas_Brain_1-1	Brain	1-1	1	1	1	0.795880512679944	RQDEDYDEQVEESLQDEDDNDVYILTK	""	Q8BKC5-1	Importin-5	3303.42952	heavy
f1	20171221_Baeza_DevAtlas_Brain_1-1	Brain	1-1	1	1	1	0.795880512679944	RQDLEDSLQAQQYFADANEAESWMR	""	P16546; P16546-2	"Spectrin alpha chain	non-erythrocytic 1;Isoform 2 of Spectrin alpha chain	non-erythrocytic 1"	3001.33809
f1	20171221_Baeza_DevAtlas_Brain_1-1	Brain	1-1	1	1	1	0.795880512679944	GQDHVVSDFSEHGSLK	""	Q9Z110-1	delta-1-pyrroline-5-carboxylate synthase	1741.814	heavy
f1	20171221_Baeza_DevAtlas_Brain_1-1	Brain	1-1	1	1	1	0.795880512679944	RRPENPKPQDGK	""	P62960	Nuclease-sensitive element-binding protein 1	1421.76079	heavy	17.4591734339426
f1	20171221_Baeza_DevAtlas_Brain_1-1	Brain	1-1	1	1	1	0.795880512679944	RQEAIAQNR	""	Q99PV0	Pre-mRNA-processing-splicing factor 8	1085.58103	heavy
f1	20171221_Baeza_DevAtlas_Brain_1-1	Brain	1-1	1	1	1	0.795880512679944	GQCGENLAWASYDQTGK	1xCarbamidomethyl [C3]	Q9CYL5	Golgi-associated plant pathogenesis-related protein 1	1884.8181	heavy
f1	20171221_Baeza_DevAtlas_Brain_1-1	Brain	1-1	1	1	1	0.795880512679944	GQCDLELINVCNENSLFK	2xCarbamidomethyl [C3; C11]	Q68FD5	Clathrin heavy chain 1	2153.00017	heavy
f1	20171221_Baeza_DevAtlas_Brain_1-1	Brain	1-1	1	1	1	0.795880512679944	RQEENDKLR	""	P16546; P16546-2	"Spectrin alpha chain	non-erythrocytic 1;Isoform 2 of Spectrin alpha chain	non-erythrocytic 1"	1187.61272
f1	20171221_Baeza_DevAtlas_Brain_1-1	Brain	1-1	1	1	1	0.795880512679944	RQELDAFLAQALSPK	""	Q6A0A9	Constitutive coactivator of PPAR-gamma-like protein 1	1686.91735	heavy
f1	20171221_Baeza_DevAtlas_Brain_1-1	Brain	1-1	1	1	1	0.795880512679944	RQELVTK	""	Q91YQ5	Dolichyl-diphosphooligosaccharide--protein glycosyltransferase subunit 1	873.51524	heavy	22.0455872792354
f1	20171221_Baeza_DevAtlas_Brain_1-1	Brain	1-1	1	1	1	0.795880512679944	GQAQAIEFLK	""	Q9Z0H8	CAP-Gly domain-containing linker protein 2	1104.60479	heavy
f1	20171221_Baeza_DevAtlas_Brain_1-1	Brain	1-1	1	1	1	0.795880512679944	RQESGYLIEEIGDVLLAR	""	Q61210	Rho guanine nucleotide exchange factor 1	2061.09749	heavy
f1	20171221_Baeza_DevAtlas_Brain_1-1	Brain	1-1	1	1	1	0.795880512679944	RQFVQSAK	""	P26039	Talin-1	963.53704	heavy
f1	20171221_Baeza_DevAtlas_Brain_1-1	Brain	1-1	1	1	1	0.795880512679944	RQGLEQFINK	""	O70493	Sorting nexin-12	1232.6746	heavy
f1	20171221_Baeza_DevAtlas_Brain_1-1	Brain	1-1	1	1	1	0.795880512679944	RQLFHPEQLITGK	""	P68369; P05213; P68373; P68368	tubulin alpha-1A chain;Tubulin alpha-1B chain;Tubulin alpha-1C chain;Tubulin alpha-4A chain	1566.87509	heavy
f1	20171221_Baeza_DevAtlas_Brain_1-1	Brain	1-1	1	1	1	0.795880512679944	GQAFVIFK	""	Q9CQI7; Q62189	U2 small nuclear ribonucleoprotein B'';U1 SMALL NUCLEAR RIBONUCLEOPROTEIN A	909.51926	heavy
f1	20171221_Baeza_DevAtlas_Brain_1-1	Brain	1-1	1	1	1	0.795880512679944	RQLPVTR	""	P47753; P47754	F-actin-capping protein subunit alpha-1;F-actin-capping protein subunit alpha-2	869.53156	heavy
f1	20171221_Baeza_DevAtlas_Brain_1-1	Brain	1-1	1	1	1	0.795880512679944	RQEEEEVVRK	""	P59326	YTH domain-containing family protein 1	1301.6808	heavy
f1	20171221_Baeza_DevAtlas_Brain_1-1	Brain	1-1	1	1	1	0.795880512679944	RVNILSDMHLR	""	Q61584	Fragile X mental retardation syndrome-related protein 1	1353.74196	heavy
f1	20171221_Baeza_DevAtlas_Brain_1-1	Brain	1-1	1	1	1	0.795880512679944	RLFMSR	""	P35980	60S ribosomal protein L18	809.44505	heavy
f1	20171221_Baeza_DevAtlas_Brain_1-1	Brain	1-1	1	1	1	0.795880512679944	RIFHTVTTTDDPVIR	""	O70194	Eukaryotic translation initiation factor 3 subunit D	1770.94971	heavy
f1	20171221_Baeza_DevAtlas_Brain_1-1	Brain	1-1	1	1	1	0.795880512679944	GVLMAGLYPNLIQVR	""	Q99PU8	Putative ATP-dependent RNA helicase DHX30	1643.93016	heavy
f1	20171221_Baeza_DevAtlas_Brain_1-1	Brain	1-1	1	1	1	0.795880512679944	GVILYGPPGTGK	""	P62192	26S proteasome regulatory subunit 4	1158.65174	heavy
f1	20171221_Baeza_DevAtlas_Brain_1-1	Brain	1-1	1	1	1	0.795880512679944	GVLLYGPPGCGK	1xCarbamidomethyl [C10]	Q9D5T0	ATPase family aaa domain-containing protein 1	1217.63471	heavy
f1	20171221_Baeza_DevAtlas_Brain_1-1	Brain	1-1	1	1	1	0.795880512679944	REPLPSR	""	Q9WV02-1; Q8C796; Q91VM5	"RNA-binding motif protein	X chromosome;REST corepressor 2;RNA binding motif protein	X-linked-like-1"	854.48428
f1	20171221_Baeza_DevAtlas_Brain_1-1	Brain	1-1	1	1	1	0.795880512679944	GVLLWDK	""	Q3UHB1	5'-nucleotidase domain-containing protein 3	830.47707	heavy
f1	20171221_Baeza_DevAtlas_Brain_1-1	Brain	1-1	1	1	1	0.795880512679944	REPWLLASQYQDAIR	""	Q8BHN3-2	Isoform 2 of Neutral alpha-glucosidase AB	1845.96061	heavy
f1	20171221_Baeza_DevAtlas_Brain_1-1	Brain	1-1	1	1	1	0.795880512679944	GVIINTASVAAFEGQVGQAAYSASK	""	O08756	3-hydroxyacyl-CoA dehydrogenase type-2	2439.25143	heavy	19.9072800951948
f1	20171221_Baeza_DevAtlas_Brain_1-1	Brain	1-1	1	1	1	0.795880512679944	GVLLMLFGGVPK	""	P97311	DNA replication licensing factor MCM6	1230.72788	heavy
f1	20171221_Baeza_DevAtlas_Brain_1-1	Brain	1-1	1	1	1	0.795880512679944	GVILLIVDK	""	Q62448	Eukaryotic translation initiation factor 4 gamma 2	969.63429	heavy
f1	20171221_Baeza_DevAtlas_Brain_1-1	Brain	1-1	1	1	1	0.795880512679944	RFALTFGLDQLK	""	O35638	Cohesin subunit SA-2	1408.79471	heavy
f1	20171221_Baeza_DevAtlas_Brain_1-1	Brain	1-1	1	1	1	0.795880512679944	RFDAMPFTLR	""	P50580	proliferation-associated protein 2G4	1253.64594	heavy
f1	20171221_Baeza_DevAtlas_Brain_1-1	Brain	1-1	1	1	1	0.795880512679944	GVLLFGPPGTGK	""	P46471	26S proteasome regulatory subunit 7	1142.65682	heavy
f1	20171221_Baeza_DevAtlas_Brain_1-1	Brain	1-1	1	1	1	0.795880512679944	RFDAQTGADR	""	P54775	26S proteasome regulatory subunit 6B	1136.54431	heavy
f1	20171221_Baeza_DevAtlas_Brain_1-1	Brain	1-1	1	1	1	0.795880512679944	GVLIAVLDTGVDPGAPGMQVTTDGKPK	""	Q64514-2	Isoform Short of Tripeptidyl-peptidase 2	2636.39638	heavy
f1	20171221_Baeza_DevAtlas_Brain_1-1	Brain	1-1	1	1	1	0.795880512679944	GVLKVFLENVIRDAVTYTEHAK	""	P62806	histone H4	2502.37148	heavy
f1	20171221_Baeza_DevAtlas_Brain_1-1	Brain	1-1	1	1	1	0.795880512679944	GVLKVFLENVIR	""	P62806	histone H4	1386.84675	heavy
f1	20171221_Baeza_DevAtlas_Brain_1-1	Brain	1-1	1	1	1	0.795880512679944	GVIFYLR	""	Q9Z0X1	"Apoptosis-inducing factor 1	mitochondrial"	867.5087	heavy
f1	20171221_Baeza_DevAtlas_Brain_1-1	Brain	1-1	1	1	1	0.795880512679944	GVLFYGPPGCGK	1xCarbamidomethyl [C10]	Q01853	Transitional endoplasmic reticulum ATPase	1251.61906	heavy
f1	20171221_Baeza_DevAtlas_Brain_1-1	Brain	1-1	1	1	1	0.795880512679944	GVLFQPCER	1xCarbamidomethyl [C7]	Q91ZX7	prolow-density lipoprotein receptor-related protein 1	1105.54589	heavy
f1	20171221_Baeza_DevAtlas_Brain_1-1	Brain	1-1	1	1	1	0.795880512679944	RFDAQTGADREVQR	""	P54775	26S proteasome regulatory subunit 6B	1648.81501	heavy	20.8706855770688
f1	20171221_Baeza_DevAtlas_Brain_1-1	Brain	1-1	1	1	1	0.795880512679944	GVLFGVPGAFTPGCSK	1xCarbamidomethyl [C14]	P99029	"Peroxiredoxin-5	mitochondrial"	1593.80938	heavy
f1	20171221_Baeza_DevAtlas_Brain_1-1	Brain	1-1	1	1	1	0.795880512679944	GVLFASGQNLAR	""	Q9CPY7-1	cytosol aminopeptidase	1232.6746	heavy
f1	20171221_Baeza_DevAtlas_Brain_1-1	Brain	1-1	1	1	1	0.795880512679944	RFDDAVVQSDMK	""	P63017	Heat shock cognate 71 kDa protein	1410.66819	heavy
f1	20171221_Baeza_DevAtlas_Brain_1-1	Brain	1-1	1	1	1	0.795880512679944	GVLETFSGTETNK	""	Q9WTP7	"GTP:AMP phosphotransferase AK3	mitochondrial"	1382.6798	heavy
f1	20171221_Baeza_DevAtlas_Brain_1-1	Brain	1-1	1	1	1	0.795880512679944	GVLEQGWQADSTTR	""	Q8VBV7	COP9 signalosome complex subunit 8	1547.74486	heavy	20.323987389391
f1	20171221_Baeza_DevAtlas_Brain_1-1	Brain	1-1	1	1	1	0.795880512679944	GVLMYGPPGCGK	1xCarbamidomethyl [C10]	P54775	26S proteasome regulatory subunit 6B	1235.59113	heavy
f1	20171221_Baeza_DevAtlas_Brain_1-1	Brain	1-1	1	1	1	0.795880512679944	GVIEDHSNR	""	P08113	Endoplasmin	1026.4963	heavy	22.812287786459
f1	20171221_Baeza_DevAtlas_Brain_1-1	Brain	1-1	1	1	1	0.795880512679944	REPLPSLEAVYLITPSEK	""	O08599	Syntaxin-binding protein 1	2042.11683	heavy
f1	20171221_Baeza_DevAtlas_Brain_1-1	Brain	1-1	1	1	1	0.795880512679944	GVLPDSGHLHPLLK	""	Q8C0C7	Phenylalanine--tRNA ligase alpha subunit	1482.84272	heavy
f1	20171221_Baeza_DevAtlas_Brain_1-1	Brain	1-1	1	1	1	0.795880512679944	GVNEDTYSGFLDCAR	1xCarbamidomethyl [C13]	Q9D6M3	Mitochondrial glutamate carrier 1	1703.73298	heavy
f1	20171221_Baeza_DevAtlas_Brain_1-1	Brain	1-1	1	1	1	0.795880512679944	GVNCIDYYSGGDKPYLISGADDR	1xCarbamidomethyl [C4]	O55029	Coatomer subunit beta'	2535.14564	heavy
f1	20171221_Baeza_DevAtlas_Brain_1-1	Brain	1-1	1	1	1	0.795880512679944	GVNAIVYMIDAADREK	""	Q9CQW2	ADP-ribosylation factor-like protein 8B	1764.8949	heavy
f1	20171221_Baeza_DevAtlas_Brain_1-1	Brain	1-1	1	1	1	0.795880512679944	GVNAIVYMIDAADR	""	Q9CQW2	ADP-ribosylation factor-like protein 8B	1507.75734	heavy	20.6175184702211
f1	20171221_Baeza_DevAtlas_Brain_1-1	Brain	1-1	1	1	1	0.795880512679944	GVNADKVGIEAAEMLLANLR	""	Q9D7H3	RNA 3'-terminal phosphate cyclase	2084.11685	heavy
f1	20171221_Baeza_DevAtlas_Brain_1-1	Brain	1-1	1	1	1	0.795880512679944	REEYPDR	""	Q7TMM9; Q9ERD7; A2AQ07; P99024; P68372; Q9CWF2; Q922F4	Tubulin beta-2A chain;tubulin beta-3 chain;tubulin beta-1 chain;tubulin beta-5 chain;Tubulin beta-4B chain;Tubulin beta-2B chain;Tubulin beta-6 chain	964.44828	heavy	22.1575065746215
f1	20171221_Baeza_DevAtlas_Brain_1-1	Brain	1-1	1	1	1	0.795880512679944	REGAEIR	""	""	""	830.44789	heavy	19.3196496591382
f1	20171221_Baeza_DevAtlas_Brain_1-1	Brain	1-1	1	1	1	0.795880512679944	REGMER	""	P14152	"Malate dehydrogenase	cytoplasmic"	777.3672	heavy
f1	20171221_Baeza_DevAtlas_Brain_1-1	Brain	1-1	1	1	1	0.795880512679944	GVMLAVDAVIAELKK	""	P63038-1	"60 kDa heat shock protein	mitochondrial"	1556.90803	heavy
f1	20171221_Baeza_DevAtlas_Brain_1-1	Brain	1-1	1	1	1	0.795880512679944	GVMLAVDAVIAELK	""	P63038-1	"60 kDa heat shock protein	mitochondrial"	1428.81306	heavy
f1	20171221_Baeza_DevAtlas_Brain_1-1	Brain	1-1	1	1	1	0.795880512679944	GVMGGQSAGPQHTEAETIQK	""	Q9Z1Z0-1	General vesicular transport factor p115	2025.96583	heavy
f1	20171221_Baeza_DevAtlas_Brain_1-1	Brain	1-1	1	1	1	0.795880512679944	REHEKEVLQK	""	P54227	Stathmin	1295.70662	heavy	21.3710328687159
f1	20171221_Baeza_DevAtlas_Brain_1-1	Brain	1-1	1	1	1	0.795880512679944	GVIVDKDFSHPQMPK	""	P80316	T-complex protein 1 subunit epsilon	1697.86795	heavy	22.0376118837245
f1	20171221_Baeza_DevAtlas_Brain_1-1	Brain	1-1	1	1	1	0.795880512679944	GVLVCDECCSVHR	3xCarbamidomethyl [C5; C8; C9]	Q68FF6	ARF GTPase-activating protein GIT1	1590.68214	heavy
f1	20171221_Baeza_DevAtlas_Brain_1-1	Brain	1-1	1	1	1	0.795880512679944	GVLTQFR	""	Q6ZPJ3	(E3-independent) E2 ubiquitin-conjugating enzyme UBE2O	820.46756	heavy
f1	20171221_Baeza_DevAtlas_Brain_1-1	Brain	1-1	1	1	1	0.795880512679944	GVLTNPNCEFEANYVAIHTLATWYK	1xCarbamidomethyl [C8]	Q9EQQ9-1	protein O-GlcNAcase	2911.40834	heavy
f1	20171221_Baeza_DevAtlas_Brain_1-1	Brain	1-1	1	1	1	0.795880512679944	GVLTLSFALADK	""	Q7TSV4	Phosphoglucomutase-2	1234.70416	heavy
f1	20171221_Baeza_DevAtlas_Brain_1-1	Brain	1-1	1	1	1	0.795880512679944	REIGILTTNK	""	P62484; Q8CBW3-1	abl interactor 2;abl interactor 1	1144.66845	heavy
f1	20171221_Baeza_DevAtlas_Brain_1-1	Brain	1-1	1	1	1	0.795880512679944	GVLSQAMVMCASSPEK	1xCarbamidomethyl [C10]	P31230	aminoacyl tRNA synthase complex-interacting multifunctional protein 1	1694.79102	heavy
f1	20171221_Baeza_DevAtlas_Brain_1-1	Brain	1-1	1	1	1	0.795880512679944	RELHGQSPVVTPCNK	1xCarbamidomethyl [C13]	Q6NVF9	Cleavage and polyadenylation specificity factor subunit 6	1721.87516	heavy
f1	20171221_Baeza_DevAtlas_Brain_1-1	Brain	1-1	1	1	1	0.795880512679944	REIVHIQAGQCGNQIGAK	1xCarbamidomethyl [C11]	Q7TMM9; Q9ERD7; P99024; Q9CWF2	Tubulin beta-2A chain;tubulin beta-3 chain;tubulin beta-5 chain;Tubulin beta-2B chain	1979.02395	heavy
f1	20171221_Baeza_DevAtlas_Brain_1-1	Brain	1-1	1	1	1	0.795880512679944	REPFLLSGGDDGALK	""	Q810D6	Glutamate-rich WD repeat-containing protein 1	1574.8173	heavy
f1	20171221_Baeza_DevAtlas_Brain_1-1	Brain	1-1	1	1	1	0.795880512679944	REPLGVCVGIGAWNYPFQIACWK	2xCarbamidomethyl [C7; C21]	Q9JLJ2	4-trimethylaminobutyraldehyde dehydrogenase	2721.34284	heavy
f1	20171221_Baeza_DevAtlas_Brain_1-1	Brain	1-1	1	1	1	0.795880512679944	GVLPYVGNLITK	""	A2AN08	e3 ubiquitin-protein ligase UBR4	1273.75145	heavy
f1	20171221_Baeza_DevAtlas_Brain_1-1	Brain	1-1	1	1	1	0.795880512679944	GVLPNIQAVLLPK	""	Q64523; Q64522; Q8CGP5; Q8R1M2; P27661	Histone H2A type 2-C;Histone H2A type 2-B;Histone H2A type 1-F;Histone H2A.J;Histone H2AX	1361.8515	heavy
f1	20171221_Baeza_DevAtlas_Brain_1-1	Brain	1-1	1	1	1	0.795880512679944	REPIPSLEAIYLLSPTEK	""	Q64324	Syntaxin-binding protein 2	2056.13248	heavy
f1	20171221_Baeza_DevAtlas_Brain_1-1	Brain	1-1	1	1	1	0.795880512679944	REELITNWEQIR	""	P16546; P16546-2	"Spectrin alpha chain	non-erythrocytic 1;Isoform 2 of Spectrin alpha chain	non-erythrocytic 1"	1586.82853
f1	20171221_Baeza_DevAtlas_Brain_1-1	Brain	1-1	1	1	1	0.795880512679944	GVLDVPACQIAIRPEGK	1xCarbamidomethyl [C8]	Q62077	"1-phosphatidylinositol 4	5-bisphosphate phosphodiesterase gamma-1"	1822.98438	heavy
f1	20171221_Baeza_DevAtlas_Brain_1-1	Brain	1-1	1	1	1	0.795880512679944	GVIDLVFEK	""	Q80XI3-4	Isoform 4 of Eukaryotic translation initiation factor 4 gamma 3	1019.57717	heavy
f1	20171221_Baeza_DevAtlas_Brain_1-1	Brain	1-1	1	1	1	0.795880512679944	GVFFLNR	""	Q9DBC3	Cap-specific mRNA (nucleoside-2'-O-)-methyltransferase 1	852.47265	heavy
f1	20171221_Baeza_DevAtlas_Brain_1-1	Brain	1-1	1	1	1	0.795880512679944	RFGVPVIADGGIQNVGHIAK	""	P24547	inosine-5'-monophosphate dehydrogenase 2	2048.13997	heavy	21.8683990746526
f1	20171221_Baeza_DevAtlas_Brain_1-1	Brain	1-1	1	1	1	0.795880512679944	RFILNLPTFSVR	""	Q9R1P3	proteasome subunit beta type-2	1462.85289	heavy	20.5790800687112
f1	20171221_Baeza_DevAtlas_Brain_1-1	Brain	1-1	1	1	1	0.795880512679944	GVEPSPSPIKPGDIK	""	P70362	Ubiquitin recognition factor in ER-associated degradation protein 1	1520.83188	heavy
f1	20171221_Baeza_DevAtlas_Brain_1-1	Brain	1-1	1	1	1	0.795880512679944	RFNTANDDNVTQVR	""	""	""	1649.79902	heavy
f1	20171221_Baeza_DevAtlas_Brain_1-1	Brain	1-1	1	1	1	0.795880512679944	GVEICIATPGR	1xCarbamidomethyl [C5]	Q501J6; Q61656	Probable ATP-dependent RNA helicase DDX17;probable ATP-dependent RNA helicase DDX5	1172.60922	heavy	24.7850465780029
f1	20171221_Baeza_DevAtlas_Brain_1-1	Brain	1-1	1	1	1	0.795880512679944	RFPEEPHVPLEQR	""	Q9JM14	"5'(3')-deoxyribonucleotidase	cytosolic type"	1633.84451	heavy
f1	20171221_Baeza_DevAtlas_Brain_1-1	Brain	1-1	1	1	1	0.795880512679944	GVEGLIDIENPNR	""	Q3UHX2	28 kDa heat- and acid-stable phosphoprotein	1425.73323	heavy
f1	20171221_Baeza_DevAtlas_Brain_1-1	Brain	1-1	1	1	1	0.795880512679944	GVEEEEEDGEMRE	""	P62307	Small nuclear ribonucleoprotein F	1537.59587	heavy
f1	20171221_Baeza_DevAtlas_Brain_1-1	Brain	1-1	1	1	1	0.795880512679944	GVEEEEEDGEMR	""	P62307	Small nuclear ribonucleoprotein F	1408.55328	heavy
f1	20171221_Baeza_DevAtlas_Brain_1-1	Brain	1-1	1	1	1	0.795880512679944	GVEAVGSYAENQR	""	Q99LI7	Cleavage stimulation factor subunit 3	1379.65498	heavy	19.6008260114943
f1	20171221_Baeza_DevAtlas_Brain_1-1	Brain	1-1	1	1	1	0.795880512679944	GVDYNAEIPFEK	""	Q6A068	Cell division cycle 5-like protein	1381.66342	heavy
f1	20171221_Baeza_DevAtlas_Brain_1-1	Brain	1-1	1	1	1	0.795880512679944	RFPELESLVPNALDYIR	""	Q8CCF0	U4/U6 small nuclear ribonucleoprotein Prp31	2032.0862	heavy
f1	20171221_Baeza_DevAtlas_Brain_1-1	Brain	1-1	1	1	1	0.795880512679944	RFPGYDSESK	""	P47962	60S ribosomal protein L5	1185.55348	heavy	21.2537566144371
f1	20171221_Baeza_DevAtlas_Brain_1-1	Brain	1-1	1	1	1	0.795880512679944	GVDIVMDPLGGSDTAK	""	Q62465	Synaptic vesicle membrane protein VAT-1 homolog	1574.77305	heavy
f1	20171221_Baeza_DevAtlas_Brain_1-1	Brain	1-1	1	1	1	0.795880512679944	GVDLVLNSLAEEK	""	P19096	Fatty acid synthase	1386.74749	heavy
f1	20171221_Baeza_DevAtlas_Brain_1-1	Brain	1-1	1	1	1	0.795880512679944	RFPVAPLIPYPLITK	""	B2RY56	RNA-binding protein 25	1725.04617	heavy
f1	20171221_Baeza_DevAtlas_Brain_1-1	Brain	1-1	1	1	1	0.795880512679944	RFQNVAK	""	P08113	Endoplasmin	862.48936	heavy	17.5168644143107
f1	20171221_Baeza_DevAtlas_Brain_1-1	Brain	1-1	1	1	1	0.795880512679944	RFQSVPAQPGQTSPLLQYFGILLDQGQLNK	""	Q68FD5	Clathrin heavy chain 1	3343.77974	heavy
f1	20171221_Baeza_DevAtlas_Brain_1-1	Brain	1-1	1	1	1	0.795880512679944	RFSGTVR	""	P53026	60S ribosomal protein L10A	822.45806	heavy
f1	20171221_Baeza_DevAtlas_Brain_1-1	Brain	1-1	1	1	1	0.795880512679944	GVDHVAR	""	O88545	COP9 signalosome complex subunit 6	753.40021	heavy	20.9027553713837
f1	20171221_Baeza_DevAtlas_Brain_1-1	Brain	1-1	1	1	1	0.795880512679944	RFTAQGLPDLNHSQVYAVK	""	Q9EPU0-1	Regulator of nonsense transcripts 1	2144.12471	heavy
f1	20171221_Baeza_DevAtlas_Brain_1-1	Brain	1-1	1	1	1	0.795880512679944	GVDEVTIVNILTNR	""	P07356	Annexin A2	1542.8486	heavy	21.2757427352765
f1	20171221_Baeza_DevAtlas_Brain_1-1	Brain	1-1	1	1	1	0.795880512679944	GVDEATIIDILTK	""	P10107	annexin A1	1387.76789	heavy
f1	20171221_Baeza_DevAtlas_Brain_1-1	Brain	1-1	1	1	1	0.795880512679944	RFTMELAK	""	P26443	"Glutamate dehydrogenase 1	mitochondrial"	995.53426	heavy
f1	20171221_Baeza_DevAtlas_Brain_1-1	Brain	1-1	1	1	1	0.795880512679944	RFGLEGCEVLIPALK	1xCarbamidomethyl [C7]	Q60597	"2-oxoglutarate dehydrogenase	mitochondrial"	1701.93564	heavy
f1	20171221_Baeza_DevAtlas_Brain_1-1	Brain	1-1	1	1	1	0.795880512679944	GVIDMGNSLIER	""	P16546; P16546-2	"Spectrin alpha chain	non-erythrocytic 1;Isoform 2 of Spectrin alpha chain	non-erythrocytic 1"	1303.66746
f1	20171221_Baeza_DevAtlas_Brain_1-1	Brain	1-1	1	1	1	0.795880512679944	RFGGPVHHQAQR	""	P70372	ELAV-like protein 1	1389.72467	heavy
f1	20171221_Baeza_DevAtlas_Brain_1-1	Brain	1-1	1	1	1	0.795880512679944	GVFPENFTER	""	O08539-1	Myc box-dependent-interacting protein 1	1195.57421	heavy
f1	20171221_Baeza_DevAtlas_Brain_1-1	Brain	1-1	1	1	1	0.795880512679944	GVIDLIFEK	""	Q6NZJ6	eukaryotic translation initiation factor 4 gamma 1	1033.59282	heavy
f1	20171221_Baeza_DevAtlas_Brain_1-1	Brain	1-1	1	1	1	0.795880512679944	GVIDLDVFLK	""	Q61187	tumor susceptibility gene 101 protein	1118.64559	heavy
f1	20171221_Baeza_DevAtlas_Brain_1-1	Brain	1-1	1	1	1	0.795880512679944	GVIDLAALGITGR	""	Q8VD65	Phosphoinositide 3-kinase regulatory subunit 4	1255.73686	heavy
f1	20171221_Baeza_DevAtlas_Brain_1-1	Brain	1-1	1	1	1	0.795880512679944	RFDEILEASDGIMVAR	""	P52480; P52480-2	Pyruvate kinase PKM;Isoform M1 of Pyruvate kinase PKM	1821.91636	heavy
f1	20171221_Baeza_DevAtlas_Brain_1-1	Brain	1-1	1	1	1	0.795880512679944	GVIALCIEDGSIHR	1xCarbamidomethyl [C6]	Q8K2B3	"Succinate dehydrogenase [ubiquinone] flavoprotein subunit	mitochondrial"	1539.79479	heavy
f1	20171221_Baeza_DevAtlas_Brain_1-1	Brain	1-1	1	1	1	0.795880512679944	GVLAGHDNR	""	P29387; P62874; P62880	Guanine nucleotide-binding protein subunit beta-4;Guanine nucleotide-binding protein G(I)/G(S)/G(T) subunit beta-1;Guanine nucleotide-binding protein G(I)/G(S)/G(T) subunit beta-2	938.48025	heavy	16.4723269230819
f1	20171221_Baeza_DevAtlas_Brain_1-1	Brain	1-1	1	1	1	0.795880512679944	RFDGVQDPR	""	O55022	Membrane-associated progesterone receptor component 1	1089.54358	heavy
f1	20171221_Baeza_DevAtlas_Brain_1-1	Brain	1-1	1	1	1	0.795880512679944	RFDLFDFCYHLLK	1xCarbamidomethyl [C8]	Q5SQX6	Cytoplasmic FMR1-interacting protein 2	1773.87812	heavy
f1	20171221_Baeza_DevAtlas_Brain_1-1	Brain	1-1	1	1	1	0.795880512679944	RFDSELSQAHEETQR	""	Q9JMH9-1	Isoform 1 of Unconventional myosin-XVIIIa	1832.85218	heavy	23.1396771845432
f1	20171221_Baeza_DevAtlas_Brain_1-1	Brain	1-1	1	1	1	0.795880512679944	GVHAEEGWPNSAYGVTK	""	P48758	Carbonyl reductase [NADPH] 1	1801.85039	heavy
f1	20171221_Baeza_DevAtlas_Brain_1-1	Brain	1-1	1	1	1	0.795880512679944	GVGVALDDPYENYR	""	Q8CGZ0	Calcium homeostasis endoplasmic reticulum protein	1567.73871	heavy
f1	20171221_Baeza_DevAtlas_Brain_1-1	Brain	1-1	1	1	1	0.795880512679944	RFDVLAPHLTK	""	Q9JMH9-1	Isoform 1 of Unconventional myosin-XVIIIa	1296.74228	heavy
f1	20171221_Baeza_DevAtlas_Brain_1-1	Brain	1-1	1	1	1	0.795880512679944	RFDVSGYPTLK	""	P08003	Protein disulfide-isomerase A4	1282.67901	heavy
f1	20171221_Baeza_DevAtlas_Brain_1-1	Brain	1-1	1	1	1	0.795880512679944	GVGPLSDPILFR	""	P70211	Netrin receptor DCC	1270.7154	heavy
f1	20171221_Baeza_DevAtlas_Brain_1-1	Brain	1-1	1	1	1	0.795880512679944	GVGMVADPDNPLVLDILTGSSTSYSFFPDKPITQYPHAVGR	""	O54734	Dolichyl-diphosphooligosaccharide--protein glycosyltransferase 48 kDa subunit	4362.1751	heavy
f1	20171221_Baeza_DevAtlas_Brain_1-1	Brain	1-1	1	1	1	0.795880512679944	GVGIISEGNETVEDIAAR	""	Q8VDN2; Q6PIC6; Q6PIE5	Sodium/potassium-transporting ATPase subunit alpha-1;Sodium/potassium-transporting ATPase subunit alpha-3;Sodium/potassium-transporting ATPase subunit alpha-2	1829.92395	heavy	22.1237572100536
f1	20171221_Baeza_DevAtlas_Brain_1-1	Brain	1-1	1	1	1	0.795880512679944	RFEELGVK	""	Q9CPU0	lactoylglutathione lyase	977.54146	heavy
f1	20171221_Baeza_DevAtlas_Brain_1-1	Brain	1-1	1	1	1	0.795880512679944	GVGASGSFR	""	P10922	Histone H1.0	837.42134	heavy	23.3527350350091
f1	20171221_Baeza_DevAtlas_Brain_1-1	Brain	1-1	1	1	1	0.795880512679944	GVGAIYIR	""	Q9Z1J3-1	"Cysteine desulfurase	mitochondrial"	848.49886	heavy
f1	20171221_Baeza_DevAtlas_Brain_1-1	Brain	1-1	1	1	1	0.795880512679944	GVGAAATAVTQALNELLQHVK	""	P26039	Talin-1	2091.15568	heavy
f1	20171221_Baeza_DevAtlas_Brain_1-1	Brain	1-1	1	1	1	0.795880512679944	RFEETGQELTELLEEEKLSCVPVLIFANK	1xCarbamidomethyl [C20]	Q9WUL7	ADP-ribosylation factor-like protein 3	3421.75595	heavy
f1	20171221_Baeza_DevAtlas_Brain_1-1	Brain	1-1	1	1	1	0.795880512679944	RFEKPLEEK	""	Q9CY58	Plasminogen activator inhibitor 1 RNA-binding protein	1175.6419	heavy	22.1030991980325
f1	20171221_Baeza_DevAtlas_Brain_1-1	Brain	1-1	1	1	1	0.795880512679944	RFENAPDSAK	""	Q99MI1	ELKS/Rab6-interacting/CAST family member 1	1134.55381	heavy	17.2675282429565
f1	20171221_Baeza_DevAtlas_Brain_1-1	Brain	1-1	1	1	1	0.795880512679944	GVFPLLYR	""	P53657-1	Pyruvate kinase PKLR	964.56146	heavy
f1	20171221_Baeza_DevAtlas_Brain_1-1	Brain	1-1	1	1	1	0.795880512679944	RFFPYYVYNIIGGLDEEGK	""	O09061	proteasome subunit beta type-1	2280.13355	heavy
f1	20171221_Baeza_DevAtlas_Brain_1-1	Brain	1-1	1	1	1	0.795880512679944	RFGFPEGSVELYAEK	""	P62908	40S ribosomal protein S3	1728.85916	heavy
f1	20171221_Baeza_DevAtlas_Brain_1-1	Brain	1-1	1	1	1	0.795880512679944	GVNIGGAGSYIYEKPQTEAPQVTGPIEVPVVR	""	Q9DCT8	Cysteine-rich protein 2	3325.74268	heavy
f1	20171221_Baeza_DevAtlas_Brain_1-1	Brain	1-1	1	1	1	0.795880512679944	GVNLPGAAVDLPAVSEK	""	P52480; P52480-2	Pyruvate kinase PKM;Isoform M1 of Pyruvate kinase PKM	1636.89046	heavy
f1	20171221_Baeza_DevAtlas_Brain_1-1	Brain	1-1	1	1	1	0.795880512679944	GVNLPGAAVDLPAVSEKDIQDLK	""	P52480; P52480-2	Pyruvate kinase PKM;Isoform M1 of Pyruvate kinase PKM	2349.26602	heavy
f1	20171221_Baeza_DevAtlas_Brain_1-1	Brain	1-1	1	1	1	0.795880512679944	RAVPLALALISVSNPR	""	Q8VDM4	26S proteasome non-ATPase regulatory subunit 2	1677.017	heavy
f1	20171221_Baeza_DevAtlas_Brain_1-1	Brain	1-1	1	1	1	0.795880512679944	RCDDLTR	1xCarbamidomethyl [C2]	Q501J6	Probable ATP-dependent RNA helicase DDX17	935.43634	heavy
f1	20171221_Baeza_DevAtlas_Brain_1-1	Brain	1-1	1	1	1	0.795880512679944	GVVFSVTTVDLK	""	Q9QYB1	Chloride intracellular channel protein 4	1264.71473	heavy
f1	20171221_Baeza_DevAtlas_Brain_1-1	Brain	1-1	1	1	1	0.795880512679944	RCDELTR	1xCarbamidomethyl [C2]	Q61656	probable ATP-dependent RNA helicase DDX5	949.45199	heavy	17.6807721054951
f1	20171221_Baeza_DevAtlas_Brain_1-1	Brain	1-1	1	1	1	0.795880512679944	GVVEVTHDLQK	""	P19324	Serpin H1	1224.65828	heavy
f1	20171221_Baeza_DevAtlas_Brain_1-1	Brain	1-1	1	1	1	0.795880512679944	GVVDSEDLPLNISR	""	P07901; P11499	Heat shock protein HSP 90-alpha;Heat shock protein HSP 90-beta	1513.78566	heavy	20.5123132026422
f1	20171221_Baeza_DevAtlas_Brain_1-1	Brain	1-1	1	1	1	0.795880512679944	GVVDSDDLPLNVSR	""	P08113	Endoplasmin	1485.75436	heavy	20.6847558959172
f1	20171221_Baeza_DevAtlas_Brain_1-1	Brain	1-1	1	1	1	0.795880512679944	RCEAFGWHTIIVDGHSVEELCK	2xCarbamidomethyl [C2; C21]	P40142	Transketolase	2643.24425	heavy
f1	20171221_Baeza_DevAtlas_Brain_1-1	Brain	1-1	1	1	1	0.795880512679944	GVVCIDEFDKMSDMDR	1xCarbamidomethyl [C4]	P25206	DNA replication licensing factor mcm3	1916.8187	heavy
f1	20171221_Baeza_DevAtlas_Brain_1-1	Brain	1-1	1	1	1	0.795880512679944	GVVCIDEFDK	1xCarbamidomethyl [C4]	P25206; P49718	DNA replication licensing factor mcm3;DNA replication licensing factor mcm5	1181.5507	heavy
f1	20171221_Baeza_DevAtlas_Brain_1-1	Brain	1-1	1	1	1	0.795880512679944	GVTYNIIVEALQNQR	""	P11276	fibronectin	1717.92316	heavy
f1	20171221_Baeza_DevAtlas_Brain_1-1	Brain	1-1	1	1	1	0.795880512679944	GVTVLSGQPVCGLSLQPEGR	1xCarbamidomethyl [C11]	P51175	protoporphyrinogen oxidase	2054.0699	heavy
f1	20171221_Baeza_DevAtlas_Brain_1-1	Brain	1-1	1	1	1	0.795880512679944	GVTSISADTHK	""	Q8R0X7	sphingosine-1-phosphate lyase 1	1115.56913	heavy
f1	20171221_Baeza_DevAtlas_Brain_1-1	Brain	1-1	1	1	1	0.795880512679944	GVTQYYAYVTER	""	P54823	Probable ATP-dependent RNA helicase DDX6	1449.70087	heavy	22.9237735865518
f1	20171221_Baeza_DevAtlas_Brain_1-1	Brain	1-1	1	1	1	0.795880512679944	RCLYASVLTAQPR	1xCarbamidomethyl [C2]	P58252	Elongation factor 2	1534.81586	heavy	20.2836396168909
f1	20171221_Baeza_DevAtlas_Brain_1-1	Brain	1-1	1	1	1	0.795880512679944	GVTIPYRPKPSSSPVIFAGGQDR	""	Q61990	Poly(rC)-binding protein 2	2429.29357	heavy
f1	20171221_Baeza_DevAtlas_Brain_1-1	Brain	1-1	1	1	1	0.795880512679944	GVTIPYRPKPSSSPVIFAGGQAYTIQGQYAIPQPDLTK	""	Q61990-2	Isoform 2 of Poly(rC)-binding protein 2	4046.13858	heavy
f1	20171221_Baeza_DevAtlas_Brain_1-1	Brain	1-1	1	1	1	0.795880512679944	GVTIIGPATVGGIKPGCFK	1xCarbamidomethyl [C17]	Q91V92	ATP-citrate synthase	1872.04117	heavy
f1	20171221_Baeza_DevAtlas_Brain_1-1	Brain	1-1	1	1	1	0.795880512679944	GVTIKPTVDDD	""	Q9Z0N1	"Eukaryotic translation initiation factor 2 subunit 3	X-linked"	1159.58411	heavy
f1	20171221_Baeza_DevAtlas_Brain_1-1	Brain	1-1	1	1	1	0.795880512679944	GVTLGFR	""	P51410	60S ribosomal protein L9	749.43045	heavy	22.6998343842158
f1	20171221_Baeza_DevAtlas_Brain_1-1	Brain	1-1	1	1	1	0.795880512679944	GVTIASGGVLPR	""	Q8CCK0	Core histone macro-H2A.2	1126.65788	heavy
f1	20171221_Baeza_DevAtlas_Brain_1-1	Brain	1-1	1	1	1	0.795880512679944	GVTIASGGVLPNIHPELLAK	""	Q9QZQ8-1	Core histone macro-H2A.1	1986.13824	heavy
f1	20171221_Baeza_DevAtlas_Brain_1-1	Brain	1-1	1	1	1	0.795880512679944	GVTIAQGGVLPNIQAVLLPK	""	Q64522; P27661	Histone H2A type 2-B;Histone H2AX	1988.19027	heavy	21.2630340332047
f1	20171221_Baeza_DevAtlas_Brain_1-1	Brain	1-1	1	1	1	0.795880512679944	GVTHTVPIYEGYALPHAILR	""	P60710; P63260	"Actin	cytoplasmic 1;Actin	cytoplasmic 2"	2207.19715
f1	20171221_Baeza_DevAtlas_Brain_1-1	Brain	1-1	1	1	1	0.795880512679944	RCPHPLTFDVNNTLHLDYVMAAANLFAQTYGLTGSQDR	1xCarbamidomethyl [C2]	Q02053	Ubiquitin-like modifier-activating enzyme 1	4307.07607	heavy
f1	20171221_Baeza_DevAtlas_Brain_1-1	Brain	1-1	1	1	1	0.795880512679944	GVVLFPWQAR	""	Q91VA6	Polymerase delta-interacting protein 2	1172.65749	heavy
f1	20171221_Baeza_DevAtlas_Brain_1-1	Brain	1-1	1	1	1	0.795880512679944	RDDAYWPEAK	""	D3YXK2	Scaffold attachment factor B1	1250.58003	heavy
f1	20171221_Baeza_DevAtlas_Brain_1-1	Brain	1-1	1	1	1	0.795880512679944	GVVLGGCGDK	1xCarbamidomethyl [C7]	P61922	"4-aminobutyrate aminotransferase	mitochondrial"	961.47714	heavy
f1	20171221_Baeza_DevAtlas_Brain_1-1	Brain	1-1	1	1	1	0.795880512679944	RAVETTAQSDNK	""	P50516-1	V-type proton ATPase catalytic subunit A	1319.65498	heavy
f1	20171221_Baeza_DevAtlas_Brain_1-1	Brain	1-1	1	1	1	0.795880512679944	GWDDLFNK	""	Q9JHU4	Cytoplasmic dynein 1 heavy chain 1	994.46287	heavy
f1	20171221_Baeza_DevAtlas_Brain_1-1	Brain	1-1	1	1	1	0.795880512679944	RAPVIDADKPVSSQLR	""	Q9JHU4	Cytoplasmic dynein 1 heavy chain 1	1751.97626	heavy
f1	20171221_Baeza_DevAtlas_Brain_1-1	Brain	1-1	1	1	1	0.795880512679944	GWAPTLIGYSMQGLCK	1xCarbamidomethyl [C15]	Q8VEM8	"Phosphate carrier protein	mitochondrial"	1781.87132	heavy
f1	20171221_Baeza_DevAtlas_Brain_1-1	Brain	1-1	1	1	1	0.795880512679944	GVYVLMSGLDLER	""	Q9JHI5	"Isovaleryl-CoA dehydrogenase	mitochondrial"	1451.75628	heavy
f1	20171221_Baeza_DevAtlas_Brain_1-1	Brain	1-1	1	1	1	0.795880512679944	RAPVIWDNIHANDYDQK	""	Q9EQQ9-1	protein O-GlcNAcase	2055.00426	heavy
f1	20171221_Baeza_DevAtlas_Brain_1-1	Brain	1-1	1	1	1	0.795880512679944	GVYSEETLR	""	Q8CAQ8-1; Q8CAQ8-3	MICOS complex subunit Mic60;Isoform 3 of MICOS complex subunit Mic60	1053.52111	heavy	17.7548658958849
f1	20171221_Baeza_DevAtlas_Brain_1-1	Brain	1-1	1	1	1	0.795880512679944	GVYPDLLATSGDYLR	""	P61963	DDB1- and CUL4-associated factor 7	1639.83261	heavy	24.5577842754201
f1	20171221_Baeza_DevAtlas_Brain_1-1	Brain	1-1	1	1	1	0.795880512679944	RAQLADSFHLQQFFR	""	P16546; P16546-2	"Spectrin alpha chain	non-erythrocytic 1;Isoform 2 of Spectrin alpha chain	non-erythrocytic 1"	1863.96128
f1	20171221_Baeza_DevAtlas_Brain_1-1	Brain	1-1	1	1	1	0.795880512679944	RAQSELAAHQK	""	Q9R1P4	Proteasome subunit alpha type-1	1238.66001	heavy
f1	20171221_Baeza_DevAtlas_Brain_1-1	Brain	1-1	1	1	1	0.795880512679944	RASAILR	""	P41105	60S ribosomal protein L28	786.49445	heavy
f1	20171221_Baeza_DevAtlas_Brain_1-1	Brain	1-1	1	1	1	0.795880512679944	RASGQAFELILSPR	""	P54227	Stathmin	1544.85435	heavy
f1	20171221_Baeza_DevAtlas_Brain_1-1	Brain	1-1	1	1	1	0.795880512679944	RASVCAEAYNPDEEEDDAESR	1xCarbamidomethyl [C5]	P31324	cAMP-dependent protein kinase type II-beta regulatory subunit	2412.98445	heavy
f1	20171221_Baeza_DevAtlas_Brain_1-1	Brain	1-1	1	1	1	0.795880512679944	GVVVFGEPITASLGTDGSHYWSK	""	O35098	dihydropyrimidinase-related protein 4	2407.19285	heavy
f1	20171221_Baeza_DevAtlas_Brain_1-1	Brain	1-1	1	1	1	0.795880512679944	GVVVATGDR	""	Q6PIC6	Sodium/potassium-transporting ATPase subunit alpha-3	873.47886	heavy
f1	20171221_Baeza_DevAtlas_Brain_1-1	Brain	1-1	1	1	1	0.795880512679944	RASVFVK	""	Q99L47	Hsc70-interacting protein	806.4883	heavy
f1	20171221_Baeza_DevAtlas_Brain_1-1	Brain	1-1	1	1	1	0.795880512679944	GVVTLLSDYEVCK	1xCarbamidomethyl [C12]	Q9D0I8	mRNA turnover protein 4 homolog	1482.75086	heavy
f1	20171221_Baeza_DevAtlas_Brain_1-1	Brain	1-1	1	1	1	0.795880512679944	GVVQLFNAVQK	""	Q9CYX7	RRP15-like protein	1202.68918	heavy
f1	20171221_Baeza_DevAtlas_Brain_1-1	Brain	1-1	1	1	1	0.795880512679944	RATDVMIAGK	""	P50247	Adenosylhomocysteinase	1061.57719	heavy
f1	20171221_Baeza_DevAtlas_Brain_1-1	Brain	1-1	1	1	1	0.795880512679944	RATFIR	""	Q9DCZ1	GMP reductase 1	763.45733	heavy
f1	20171221_Baeza_DevAtlas_Brain_1-1	Brain	1-1	1	1	1	0.795880512679944	GVVPLAGTNGETTTQGLDGLSER	""	P05064	fructose-bisphosphate aldolase A	2272.14154	heavy
f1	20171221_Baeza_DevAtlas_Brain_1-1	Brain	1-1	1	1	1	0.795880512679944	GVVPLAGTDGETTTQGLDGLSER	""	""	""	2273.12556	heavy
f1	20171221_Baeza_DevAtlas_Brain_1-1	Brain	1-1	1	1	1	0.795880512679944	GVVPLAGTDGETTTQGLDGLLER	""	P05063	Fructose-bisphosphate aldolase C	2299.17759	heavy
f1	20171221_Baeza_DevAtlas_Brain_1-1	Brain	1-1	1	1	1	0.795880512679944	RATPPAHPPPR	""	Q8K341-2; Q8K341	Isoform 2 of Alpha-tubulin N-acetyltransferase 1;Alpha-tubulin N-acetyltransferase 1	1196.6647	heavy	18.4084813508836
f1	20171221_Baeza_DevAtlas_Brain_1-1	Brain	1-1	1	1	1	0.795880512679944	RATVNTFGYIAK	""	Q99NB9	splicing factor 3B subunit 1	1340.73211	heavy
f1	20171221_Baeza_DevAtlas_Brain_1-1	Brain	1-1	1	1	1	0.795880512679944	RATVVESSEK	""	P61982	14-3-3 protein gamma	1105.58478	heavy
f1	20171221_Baeza_DevAtlas_Brain_1-1	Brain	1-1	1	1	1	0.795880512679944	RAVLQAAR	""	Q9JKR6	Hypoxia up-regulated protein 1	884.54246	heavy
f1	20171221_Baeza_DevAtlas_Brain_1-1	Brain	1-1	1	1	1	0.795880512679944	GVTFNVTTVDTK	""	Q9Z1Q5	chloride intracellular channel protein 1	1281.66851	heavy
f1	20171221_Baeza_DevAtlas_Brain_1-1	Brain	1-1	1	1	1	0.795880512679944	GVTECYECHPKPTQR	2xCarbamidomethyl [C5; C8]	Q9Z1F9	SUMO-activating enzyme subunit 2	1861.83198	heavy
f1	20171221_Baeza_DevAtlas_Brain_1-1	Brain	1-1	1	1	1	0.795880512679944	GVTEAIQNFSFR	""	Q8BRT1	CLIP-associating protein 2	1368.69064	heavy
f1	20171221_Baeza_DevAtlas_Brain_1-1	Brain	1-1	1	1	1	0.795880512679944	RDYEVDGR	""	Q91XM9-1; Q811D0	Disks large homolog 2;Disks large homolog 1	1009.46975	heavy
f1	20171221_Baeza_DevAtlas_Brain_1-1	Brain	1-1	1	1	1	0.795880512679944	GVQDIVVGEGTHFLIPWVQKPIIFDCR	1xCarbamidomethyl [C26]	P67778	Prohibitin	3123.64482	heavy	19.0129792729827
f1	20171221_Baeza_DevAtlas_Brain_1-1	Brain	1-1	1	1	1	0.795880512679944	RDYLHYIR	""	P62281	40S ribosomal protein S11	1135.6007	heavy
f1	20171221_Baeza_DevAtlas_Brain_1-1	Brain	1-1	1	1	1	0.795880512679944	GVQAGNSDTEGGQPGR	""	Q9JIX8	Apoptotic chromatin condensation inducer in the nucleus	1529.69389	heavy
f1	20171221_Baeza_DevAtlas_Brain_1-1	Brain	1-1	1	1	1	0.795880512679944	GVPWNFTFNVK	""	P48193	protein 4.1	1308.67353	heavy
f1	20171221_Baeza_DevAtlas_Brain_1-1	Brain	1-1	1	1	1	0.795880512679944	GVPVISVK	""	D3YXK2	Scaffold attachment factor B1	798.50837	heavy
f1	20171221_Baeza_DevAtlas_Brain_1-1	Brain	1-1	1	1	1	0.795880512679944	REDIVDTMVFKPSDVLLVHFR	""	Q7TQH0-2	Isoform 2 of Ataxin-2-like protein	2516.33299	heavy
f1	20171221_Baeza_DevAtlas_Brain_1-1	Brain	1-1	1	1	1	0.795880512679944	REDLVVAPAGVTLK	""	P24547	inosine-5'-monophosphate dehydrogenase 2	1467.85295	heavy
f1	20171221_Baeza_DevAtlas_Brain_1-1	Brain	1-1	1	1	1	0.795880512679944	REDVWLPLISYR	""	Q9D3E6	Cohesin subunit SA-1	1546.83764	heavy
f1	20171221_Baeza_DevAtlas_Brain_1-1	Brain	1-1	1	1	1	0.795880512679944	REEEEFNTGPLSVLTQSVK	""	P62317	Small nuclear ribonucleoprotein Sm D2	2163.0928	heavy
f1	20171221_Baeza_DevAtlas_Brain_1-1	Brain	1-1	1	1	1	0.795880512679944	GVPLVYEAFNWR	""	Q8BH04	"Phosphoenolpyruvate carboxykinase [GTP]	mitochondrial"	1450.74776	heavy
f1	20171221_Baeza_DevAtlas_Brain_1-1	Brain	1-1	1	1	1	0.795880512679944	GVPLQFDINSVGK	""	Q91Z49	UAP56-interacting factor	1373.74234	heavy
f1	20171221_Baeza_DevAtlas_Brain_1-1	Brain	1-1	1	1	1	0.795880512679944	GVPESLASGEGAGAGLPALDLAK	""	Q99LD8	"N(G)	N(G)-dimethylarginine dimethylaminohydrolase 2"	2080.09207	heavy
f1	20171221_Baeza_DevAtlas_Brain_1-1	Brain	1-1	1	1	1	0.795880512679944	GVPAFFR	""	Q3V132; Q9DBR1	ADP/ATP translocase 4;5'-3' exoribonuclease 2	793.43554	heavy
f1	20171221_Baeza_DevAtlas_Brain_1-1	Brain	1-1	1	1	1	0.795880512679944	GVNWAAFHPTMPLIVSGADDR	""	Q8CIE6	coatomer subunit alpha	2254.10735	heavy
f1	20171221_Baeza_DevAtlas_Brain_1-1	Brain	1-1	1	1	1	0.795880512679944	GVNVSALSR	""	P50516-1	V-type proton ATPase catalytic subunit A	902.50541	heavy
f1	20171221_Baeza_DevAtlas_Brain_1-1	Brain	1-1	1	1	1	0.795880512679944	GVNTFSPEGR	""	Q9Z2U1	Proteasome subunit alpha type-5	1063.5167	heavy
f1	20171221_Baeza_DevAtlas_Brain_1-1	Brain	1-1	1	1	1	0.795880512679944	GVNTDSGSVCR	1xCarbamidomethyl [C10]	Q11136	xaa-Pro dipeptidase	1151.51096	heavy
f1	20171221_Baeza_DevAtlas_Brain_1-1	Brain	1-1	1	1	1	0.795880512679944	GVNSFQVYMAYK	""	P97427	Dihydropyrimidinase-related protein 1	1406.6773	heavy	19.9071990307184
f1	20171221_Baeza_DevAtlas_Brain_1-1	Brain	1-1	1	1	1	0.795880512679944	GVNSFQMFMTYK	""	Q9EQF6	Dihydropyrimidinase-related protein 5	1452.66502	heavy
f1	20171221_Baeza_DevAtlas_Brain_1-1	Brain	1-1	1	1	1	0.795880512679944	GVNSFMVYMAYK	""	Q62188	Dihydropyrimidinase-related protein 3	1409.65921	heavy
f1	20171221_Baeza_DevAtlas_Brain_1-1	Brain	1-1	1	1	1	0.795880512679944	REEEMR	""	Q9D1D4; Q99K48	Transmembrane emp24 domain-containing protein 10;Non-POU domain-containing octamer-binding protein	849.38833	heavy	15.9053249335481
f1	20171221_Baeza_DevAtlas_Brain_1-1	Brain	1-1	1	1	1	0.795880512679944	REEFVQWVELLPDAQTPSWLGLPNNAER	""	Q9JHU4	Cytoplasmic dynein 1 heavy chain 1	3294.6542	heavy
f1	20171221_Baeza_DevAtlas_Brain_1-1	Brain	1-1	1	1	1	0.795880512679944	REELIPLILCTACLHPEPK	2xCarbamidomethyl [C10; C13]	Q148V7-1	LisH domain and HEAT repeat-containing protein KIAA1468	2289.20937	heavy
f1	20171221_Baeza_DevAtlas_Brain_1-1	Brain	1-1	1	1	1	0.795880512679944	GVNLPNAEVDLPGLSEQDLLDLR	""	P53657-1	Pyruvate kinase PKLR	2477.28821	heavy
f1	20171221_Baeza_DevAtlas_Brain_1-1	Brain	1-1	1	1	1	0.795880512679944	RDVQEIFR	""	Q9Z1N5; Q8VDW0-1	spliceosome RNA helicase DDX39B;ATP-dependent RNA helicase DDX39A	1062.56907	heavy
f1	20171221_Baeza_DevAtlas_Brain_1-1	Brain	1-1	1	1	1	0.795880512679944	GVQGFQDYIEK	""	Q6A0A9	Constitutive coactivator of PPAR-gamma-like protein 1	1283.62664	heavy
f1	20171221_Baeza_DevAtlas_Brain_1-1	Brain	1-1	1	1	1	0.795880512679944	GVQGIIVVNTEGIPIK	""	P62627	Dynein light chain roadblock-type 1	1636.96323	heavy
f1	20171221_Baeza_DevAtlas_Brain_1-1	Brain	1-1	1	1	1	0.795880512679944	GVQLQTHPNVDKK	""	Q5XJY5	Coatomer subunit delta	1463.7965	heavy
f1	20171221_Baeza_DevAtlas_Brain_1-1	Brain	1-1	1	1	1	0.795880512679944	RDDGSWEVIEGYR	""	P26443	"Glutamate dehydrogenase 1	mitochondrial"	1581.72921	heavy
f1	20171221_Baeza_DevAtlas_Brain_1-1	Brain	1-1	1	1	1	0.795880512679944	RDDNSAANNSANEKER	""	Q62448	Eukaryotic translation initiation factor 4 gamma 2	1790.80121	heavy
f1	20171221_Baeza_DevAtlas_Brain_1-1	Brain	1-1	1	1	1	0.795880512679944	RDELTLEGIK	""	Q91VC3	Eukaryotic initiation factor 4A-III	1173.64738	heavy
f1	20171221_Baeza_DevAtlas_Brain_1-1	Brain	1-1	1	1	1	0.795880512679944	GVTCLSFSK	1xCarbamidomethyl [C4]	Q3UKJ7	WD40 repeat-containing protein SMU1	998.49754	heavy
f1	20171221_Baeza_DevAtlas_Brain_1-1	Brain	1-1	1	1	1	0.795880512679944	RDENVCNFLEGGLLIGGSDNK	1xCarbamidomethyl [C6]	Q9DCR2	AP-3 complex subunit sigma-1	2307.10338	heavy
f1	20171221_Baeza_DevAtlas_Brain_1-1	Brain	1-1	1	1	1	0.795880512679944	RDETALQEEEELQLALALSQSEAEEKER	""	Q99LI8	Hepatocyte growth factor-regulated tyrosine kinase substrate	3244.58155	heavy
f1	20171221_Baeza_DevAtlas_Brain_1-1	Brain	1-1	1	1	1	0.795880512679944	RDFNHINVELSLLGK	""	P51410	60S ribosomal protein L9	1754.95479	heavy
f1	20171221_Baeza_DevAtlas_Brain_1-1	Brain	1-1	1	1	1	0.795880512679944	RDHALLEEQSK	""	P57780	Alpha-actinin-4	1325.6808	heavy
f1	20171221_Baeza_DevAtlas_Brain_1-1	Brain	1-1	1	1	1	0.795880512679944	RDHFEEAMR	""	Q01853	Transitional endoplasmic reticulum ATPase	1190.53712	heavy
f1	20171221_Baeza_DevAtlas_Brain_1-1	Brain	1-1	1	1	1	0.795880512679944	RDHVFEDSYR	""	Q7TMY8	E3 ubiquitin-protein ligase HUWE1	1323.60764	heavy
f1	20171221_Baeza_DevAtlas_Brain_1-1	Brain	1-1	1	1	1	0.795880512679944	GVSPEPIHLK	""	Q8K1M6-3; Q8K1M6-1	Isoform 3 of Dynamin-1-like protein;Dynamin-1-like protein	1076.60987	heavy
f1	20171221_Baeza_DevAtlas_Brain_1-1	Brain	1-1	1	1	1	0.795880512679944	RDNYVPEVSALDQEIIEVDPDTK	""	P63276	40S ribosomal protein S17	2645.29408	heavy
f1	20171221_Baeza_DevAtlas_Brain_1-1	Brain	1-1	1	1	1	0.795880512679944	GVDDLDFFIGDEAIEKPTYATK	""	Q99JY9	actin-related protein 3	2444.18676	heavy	22.7720571571403
f1	20171221_Baeza_DevAtlas_Brain_1-1	Brain	1-1	1	1	1	0.795880512679944	RDPEDSDVFEEDTHL	""	Q8CAE9-1	Podocalyxin-like protein 2	1803.76678	heavy
f1	20171221_Baeza_DevAtlas_Brain_1-1	Brain	1-1	1	1	1	0.795880512679944	GVSCSEVTASSLIK	1xCarbamidomethyl [C4]	Q9QYB8	Beta-adducin	1437.72537	heavy	19.8342503648607
f1	20171221_Baeza_DevAtlas_Brain_1-1	Brain	1-1	1	1	1	0.795880512679944	GVSCQFGPDVTK	1xCarbamidomethyl [C4]	Q60676	Serine/threonine-protein phosphatase 5	1294.60961	heavy
f1	20171221_Baeza_DevAtlas_Brain_1-1	Brain	1-1	1	1	1	0.795880512679944	RDPTLLVSVVR	""	Q6KAR6	exocyst complex component 3	1254.75285	heavy
f1	20171221_Baeza_DevAtlas_Brain_1-1	Brain	1-1	1	1	1	0.795880512679944	GVSAIVYMVDAADQEK	""	Q8VEH3	ADP-ribosylation factor-like protein 8A	1695.82581	heavy
f1	20171221_Baeza_DevAtlas_Brain_1-1	Brain	1-1	1	1	1	0.795880512679944	GVSAFSTWEK	""	Q8CGF7-1	Transcription elongation regulator 1	1111.54185	heavy
f1	20171221_Baeza_DevAtlas_Brain_1-1	Brain	1-1	1	1	1	0.795880512679944	RDQALTEEHAR	""	Q7TPR4	Alpha-actinin-1	1325.65565	heavy	21.6125801245124
f1	20171221_Baeza_DevAtlas_Brain_1-1	Brain	1-1	1	1	1	0.795880512679944	RDSHGVAQVR	""	P62301	40S ribosomal protein S13	1124.59193	heavy	19.9611492865404
f1	20171221_Baeza_DevAtlas_Brain_1-1	Brain	1-1	1	1	1	0.795880512679944	GVQYLNEIKDSVVAGFQWATK	""	P58252	Elongation factor 2	2353.21867	heavy	18.5075698886163
f1	20171221_Baeza_DevAtlas_Brain_1-1	Brain	1-1	1	1	1	0.795880512679944	RDSQMVVDSFK	""	Q8K012	Formin-binding protein 1-like	1311.63616	heavy
f1	20171221_Baeza_DevAtlas_Brain_1-1	Brain	1-1	1	1	1	0.795880512679944	GVQYLNEIK	""	P58252	Elongation factor 2	1063.57824	heavy	21.9618902559898
f1	20171221_Baeza_DevAtlas_Brain_1-1	Brain	1-1	1	1	1	0.795880512679944	GVQVETISPGDGR	""	P26883	Peptidyl-prolyl cis-trans isomerase FKBP1A	1314.66482	heavy
f1	20171221_Baeza_DevAtlas_Brain_1-1	Brain	1-1	1	1	1	0.795880512679944	RDTFNHLTTWLEDAR	""	P53994	Ras-related protein Rab-2A	1874.91438	heavy
f1	20171221_Baeza_DevAtlas_Brain_1-1	Brain	1-1	1	1	1	0.795880512679944	RDPHLACVAYER	1xCarbamidomethyl [C7]	Q68FD5	Clathrin heavy chain 1	1486.72196	heavy
f1	20171221_Baeza_DevAtlas_Brain_1-1	Brain	1-1	1	1	1	0.795880512679944	RFVGHTK	""	P68040	Receptor of activated protein C kinase 1	844.4788	heavy
f1	20171221_Baeza_DevAtlas_Brain_1-1	Brain	1-1	1	1	1	0.795880512679944	GVDCDIDVPK	1xCarbamidomethyl [C4]	P35235	tyrosine-protein phosphatase non-receptor type 11	1117.5194	heavy	21.4987798317928
f1	20171221_Baeza_DevAtlas_Brain_1-1	Brain	1-1	1	1	1	0.795880512679944	RFVNVVPTFGK	""	P62862	40S ribosomal protein S30	1263.72082	heavy
f1	20171221_Baeza_DevAtlas_Brain_1-1	Brain	1-1	1	1	1	0.795880512679944	RKPYHK	""	P62242	40S ribosomal protein S8	828.48388	heavy
f1	20171221_Baeza_DevAtlas_Brain_1-1	Brain	1-1	1	1	1	0.795880512679944	GTFQIVYK	""	Q99J36	THUMP domain-containing protein 1	955.52474	heavy
f1	20171221_Baeza_DevAtlas_Brain_1-1	Brain	1-1	1	1	1	0.795880512679944	GTFPDAR	""	Q99K48	Non-POU domain-containing octamer-binding protein	763.37333	heavy
f1	20171221_Baeza_DevAtlas_Brain_1-1	Brain	1-1	1	1	1	0.795880512679944	RKVDWLTEK	""	P60843; P10630-1; Q91VC3	Eukaryotic initiation factor 4A-I;eukaryotic initiation factor 4A-II;Eukaryotic initiation factor 4A-III	1174.65788	heavy
f1	20171221_Baeza_DevAtlas_Brain_1-1	Brain	1-1	1	1	1	0.795880512679944	RLAADFSVPLIIDIK	""	B2RQC6	CAD protein	1670.98397	heavy
f1	20171221_Baeza_DevAtlas_Brain_1-1	Brain	1-1	1	1	1	0.795880512679944	GTFIADSHQNFALFFQLVDVNTGAELTPHQTFVR	""	Q9DBG6	Dolichyl-diphosphooligosaccharide--protein glycosyltransferase subunit 2	3820.90818	heavy	22.0641549531613
f1	20171221_Baeza_DevAtlas_Brain_1-1	Brain	1-1	1	1	1	0.795880512679944	RLAGGDWFTSR	""	Q76MZ3	serine/threonine-protein phosphatase 2A 65 kDa regulatory subunit A alpha isoform	1265.63854	heavy
f1	20171221_Baeza_DevAtlas_Brain_1-1	Brain	1-1	1	1	1	0.795880512679944	RLANVVR	""	Q8BIV3; Q8BKC5-1	ran-binding protein 6;Importin-5	827.521	heavy
f1	20171221_Baeza_DevAtlas_Brain_1-1	Brain	1-1	1	1	1	0.795880512679944	GTFDNAETKK	""	Q9JHU4	Cytoplasmic dynein 1 heavy chain 1	1110.54258	heavy
f1	20171221_Baeza_DevAtlas_Brain_1-1	Brain	1-1	1	1	1	0.795880512679944	GTFDNAETK	""	Q9JHU4	Cytoplasmic dynein 1 heavy chain 1	982.44762	heavy
f1	20171221_Baeza_DevAtlas_Brain_1-1	Brain	1-1	1	1	1	0.795880512679944	GTFDIYVK	""	P31324	cAMP-dependent protein kinase type II-beta regulatory subunit	942.49311	heavy	19.2240552719695
f1	20171221_Baeza_DevAtlas_Brain_1-1	Brain	1-1	1	1	1	0.795880512679944	RLAPITSDPTEAAAVGAVEASFK	""	P52480	Pyruvate kinase PKM	2301.2085	heavy
f1	20171221_Baeza_DevAtlas_Brain_1-1	Brain	1-1	1	1	1	0.795880512679944	GTFASLSELHCDKLHVDPENFR	1xCarbamidomethyl [C11]	P02088; P02089	Hemoglobin subunit beta-1;Hemoglobin subunit beta-2	2572.2249	heavy	21.4285217045437
f1	20171221_Baeza_DevAtlas_Brain_1-1	Brain	1-1	1	1	1	0.795880512679944	RLATLLGLQAPPTR	""	P23116	Eukaryotic translation initiation factor 3 subunit A	1506.91147	heavy
f1	20171221_Baeza_DevAtlas_Brain_1-1	Brain	1-1	1	1	1	0.795880512679944	GTFANIR	""	P28271	Cytoplasmic aconitate hydratase	778.42061	heavy
f1	20171221_Baeza_DevAtlas_Brain_1-1	Brain	1-1	1	1	1	0.795880512679944	GTFADKEK	""	Q9CQI7	U2 small nuclear ribonucleoprotein B''	895.45197	heavy	20.1869343928485
f1	20171221_Baeza_DevAtlas_Brain_1-1	Brain	1-1	1	1	1	0.795880512679944	GTEVQVDDIKR	""	Q9WTM5	RuvB-like 2	1259.65901	heavy
f1	20171221_Baeza_DevAtlas_Brain_1-1	Brain	1-1	1	1	1	0.795880512679944	RLCLQSIAFISR	1xCarbamidomethyl [C3]	Q9CR67	Transmembrane protein 33	1463.81513	heavy
f1	20171221_Baeza_DevAtlas_Brain_1-1	Brain	1-1	1	1	1	0.795880512679944	GTELWLGVDALGLNIYEHDDKLTPK	""	P26043	radixin	2797.44069	heavy
f1	20171221_Baeza_DevAtlas_Brain_1-1	Brain	1-1	1	1	1	0.795880512679944	GTEITHAVVIK	""	Q8R1B4	Eukaryotic translation initiation factor 3 subunit C	1167.6732	heavy	20.4364253663908
f1	20171221_Baeza_DevAtlas_Brain_1-1	Brain	1-1	1	1	1	0.795880512679944	RLDECEEAFQGTK	1xCarbamidomethyl [C5]	P61290	Proteasome activator complex subunit 3	1582.7166	heavy
f1	20171221_Baeza_DevAtlas_Brain_1-1	Brain	1-1	1	1	1	0.795880512679944	RLDEEEEDNEGGEWER	""	Q8R1B4	Eukaryotic translation initiation factor 3 subunit C	1991.82133	heavy
f1	20171221_Baeza_DevAtlas_Brain_1-1	Brain	1-1	1	1	1	0.795880512679944	GTEDITSPHGIPLDLLDR	""	P60122	RuvB-like 1	1948.99745	heavy
f1	20171221_Baeza_DevAtlas_Brain_1-1	Brain	1-1	1	1	1	0.795880512679944	GTEDFIVESLDASFR	""	Q9CY50	Translocon-associated protein subunit alpha	1685.80171	heavy	20.4371420966319
f1	20171221_Baeza_DevAtlas_Brain_1-1	Brain	1-1	1	1	1	0.795880512679944	RLDEELEDAEK	""	Q99JI4	26S proteasome non-ATPase regulatory subunit 6	1346.64341	heavy
f1	20171221_Baeza_DevAtlas_Brain_1-1	Brain	1-1	1	1	1	0.795880512679944	RKPVEGYDISFLITNFHTEQMYK	""	P59999	Actin-related protein 2/3 complex subunit 4	2816.40761	heavy
f1	20171221_Baeza_DevAtlas_Brain_1-1	Brain	1-1	1	1	1	0.795880512679944	GTDTVAGLALIK	""	""	""	1158.67286	heavy
f1	20171221_Baeza_DevAtlas_Brain_1-1	Brain	1-1	1	1	1	0.795880512679944	GTFSQLSELHCDK	1xCarbamidomethyl [C11]	""	""	1521.70022	heavy	21.4595458105981
f1	20171221_Baeza_DevAtlas_Brain_1-1	Brain	1-1	1	1	1	0.795880512679944	RKPEEESPR	""	Q99MD9-1	Nuclear autoantigenic sperm protein	1127.58036	heavy
f1	20171221_Baeza_DevAtlas_Brain_1-1	Brain	1-1	1	1	1	0.795880512679944	RGWDENVYYTVPLVR	""	O55125	Protein NipSnap homolog 1	1866.94971	heavy
f1	20171221_Baeza_DevAtlas_Brain_1-1	Brain	1-1	1	1	1	0.795880512679944	GTHMQHAYDFYKPDMLSEYPVVDGK	""	Q8JZK9	"hydroxymethylglutaryl-CoA synthase	cytoplasmic"	2928.33313	heavy
f1	20171221_Baeza_DevAtlas_Brain_1-1	Brain	1-1	1	1	1	0.795880512679944	RHDYWLLAGIINHGYAR	""	Q6PDQ2	Chromodomain-helicase-DNA-binding protein 4	2055.06714	heavy
f1	20171221_Baeza_DevAtlas_Brain_1-1	Brain	1-1	1	1	1	0.795880512679944	RHLTGEFEK	""	P62827	GTP-binding nuclear protein RAN	1116.57963	heavy
f1	20171221_Baeza_DevAtlas_Brain_1-1	Brain	1-1	1	1	1	0.795880512679944	GTGVVTSVPSDSPDDIAALR	""	Q8BMJ2	"Leucine--tRNA ligase	cytoplasmic"	1956.98727	heavy
f1	20171221_Baeza_DevAtlas_Brain_1-1	Brain	1-1	1	1	1	0.795880512679944	RHPDYSVSLLLR	""	P07724	Serum albumin	1455.80667	heavy
f1	20171221_Baeza_DevAtlas_Brain_1-1	Brain	1-1	1	1	1	0.795880512679944	RHPYFYAPELLYYAEQYNEILTQCCAEADKESCLTPK	3xCarbamidomethyl [C24; C25; C33]	P07724	Serum albumin	4571.09923	heavy
f1	20171221_Baeza_DevAtlas_Brain_1-1	Brain	1-1	1	1	1	0.795880512679944	GTGTDEDALIEILTTR	""	O35639	annexin A3	1704.86503	heavy
f1	20171221_Baeza_DevAtlas_Brain_1-1	Brain	1-1	1	1	1	0.795880512679944	RHVFGESDELIGQK	""	P17751	Triosephosphate isomerase	1614.82344	heavy
f1	20171221_Baeza_DevAtlas_Brain_1-1	Brain	1-1	1	1	1	0.795880512679944	RHWGGNVLGPK	""	P12970	60S ribosomal protein L7a	1220.6647	heavy
f1	20171221_Baeza_DevAtlas_Brain_1-1	Brain	1-1	1	1	1	0.795880512679944	RKDPELWGSVLLESNPYR	""	Q68FD5	Clathrin heavy chain 1	2159.12438	heavy
f1	20171221_Baeza_DevAtlas_Brain_1-1	Brain	1-1	1	1	1	0.795880512679944	GTGIVSAPVPK	""	P25444	40S ribosomal protein S2	1025.59897	heavy	21.3478927393226
f1	20171221_Baeza_DevAtlas_Brain_1-1	Brain	1-1	1	1	1	0.795880512679944	GTGLQPGEEELPDIAPPLVTPDEPK	""	P56399	Ubiquitin carboxyl-terminal hydrolase 5	2599.31375	heavy
f1	20171221_Baeza_DevAtlas_Brain_1-1	Brain	1-1	1	1	1	0.795880512679944	RKEDEVEEWQHR	""	P26040	Ezrin	1640.77756	heavy	22.176481347149
f1	20171221_Baeza_DevAtlas_Brain_1-1	Brain	1-1	1	1	1	0.795880512679944	GTGGVDTAAVGGVFDVSNADR	""	Q04447	Creatine kinase B-type	1964.93082	heavy
f1	20171221_Baeza_DevAtlas_Brain_1-1	Brain	1-1	1	1	1	0.795880512679944	RKEEEVQQQK	""	Q3TDN2-1	FAS-associated factor 2	1301.6808	heavy	16.5601535638493
f1	20171221_Baeza_DevAtlas_Brain_1-1	Brain	1-1	1	1	1	0.795880512679944	RKGDEVDGTDEVAK	""	P11103	Poly [ADP-ribose] polymerase 1	1518.73944	heavy
f1	20171221_Baeza_DevAtlas_Brain_1-1	Brain	1-1	1	1	1	0.795880512679944	GTGFDGDQCLGVQLLELGR	1xCarbamidomethyl [C9]	P59328	WD repeat and HMG-box DNA-binding protein 1	2034.99131	heavy
f1	20171221_Baeza_DevAtlas_Brain_1-1	Brain	1-1	1	1	1	0.795880512679944	GTGFAGIDSSSPEVK	""	P60335	Poly(RC)-binding protein 1	1451.70126	heavy
f1	20171221_Baeza_DevAtlas_Brain_1-1	Brain	1-1	1	1	1	0.795880512679944	RKPDQTLDEDDPGAAPLK	""	P18572-1	Basigin	1965.98761	heavy
f1	20171221_Baeza_DevAtlas_Brain_1-1	Brain	1-1	1	1	1	0.795880512679944	GTGASGSFKLNKK	""	P43274; P43276; P15864; P43277	Histone H1.4;Histone H1.5;Histone H1.2;Histone H1.3	1294.71138	heavy	17.4195706259821
f1	20171221_Baeza_DevAtlas_Brain_1-1	Brain	1-1	1	1	1	0.795880512679944	RKPDTIEVQQMK	""	P26043; P26041; P26040	radixin;Moesin;Ezrin	1472.78897	heavy	18.4052760071596
f1	20171221_Baeza_DevAtlas_Brain_1-1	Brain	1-1	1	1	1	0.795880512679944	GTGASGSFK	""	P43274; P43276; P15864; P43277	Histone H1.4;Histone H1.5;Histone H1.2;Histone H1.3	811.39446	heavy
f1	20171221_Baeza_DevAtlas_Brain_1-1	Brain	1-1	1	1	1	0.795880512679944	GTGARPYTGK	""	Q8BGQ7	"Alanine--tRNA ligase	cytoplasmic"	1007.52687	heavy
f1	20171221_Baeza_DevAtlas_Brain_1-1	Brain	1-1	1	1	1	0.795880512679944	GTGAASFDEFGNSK	""	P62915	Transcription initiation factor IIB	1387.61245	heavy	20.911017407797
f1	20171221_Baeza_DevAtlas_Brain_1-1	Brain	1-1	1	1	1	0.795880512679944	GTFSQLSELHCDKLHVDPENFR	1xCarbamidomethyl [C11]	""	""	2629.24636	heavy	21.4194318146779
f1	20171221_Baeza_DevAtlas_Brain_1-1	Brain	1-1	1	1	1	0.795880512679944	RLDFDYKK	""	Q62420; Q62419	Endophilin-A1;Endophilin-A2	1084.57857	heavy
f1	20171221_Baeza_DevAtlas_Brain_1-1	Brain	1-1	1	1	1	0.795880512679944	RLDIAGR	""	P61161	Actin-related protein 2	800.47371	heavy
f1	20171221_Baeza_DevAtlas_Brain_1-1	Brain	1-1	1	1	1	0.795880512679944	GTDIMYTGTLDCWR	1xCarbamidomethyl [C12]	P51881	ADP/ATP translocase 2	1688.7407	heavy	24.4063329619338
f1	20171221_Baeza_DevAtlas_Brain_1-1	Brain	1-1	1	1	1	0.795880512679944	RLEEQQR	""	P97820; P83510	Mitogen-activated protein kinase kinase kinase kinase 4;Traf2 and NCK-interacting protein kinase	958.50647	heavy
f1	20171221_Baeza_DevAtlas_Brain_1-1	Brain	1-1	1	1	1	0.795880512679944	RLEGLSK	""	Q8C172	Ceramide synthase 6	802.47813	heavy	21.7013840964536
f1	20171221_Baeza_DevAtlas_Brain_1-1	Brain	1-1	1	1	1	0.795880512679944	RLEGTNVTVNVLHPGIVR	""	Q9ERI6	Retinol dehydrogenase 14	1974.12432	heavy
f1	20171221_Baeza_DevAtlas_Brain_1-1	Brain	1-1	1	1	1	0.795880512679944	GSVSCPTCQAVGR	2xCarbamidomethyl [C5; C8]	Q69Z99	Zinc finger protein 512	1378.62019	heavy
f1	20171221_Baeza_DevAtlas_Brain_1-1	Brain	1-1	1	1	1	0.795880512679944	GSVPLFWEQPGLQVGSHR	""	Q8CHC4	Synaptojanin-1	1994.02427	heavy
f1	20171221_Baeza_DevAtlas_Brain_1-1	Brain	1-1	1	1	1	0.795880512679944	RLEIEHSVPK	""	O88477	Insulin-like growth factor 2 mRNA-binding protein 1	1207.67935	heavy	21.7895081734348
f1	20171221_Baeza_DevAtlas_Brain_1-1	Brain	1-1	1	1	1	0.795880512679944	RIELLEEVKR	""	Q8CFQ3	Intron-binding protein aquarius	1284.76341	heavy
f1	20171221_Baeza_DevAtlas_Brain_1-1	Brain	1-1	1	1	1	0.795880512679944	GSVLPNSDKK	""	P32020	Non-specific lipid-transfer protein	1044.5684	heavy
f1	20171221_Baeza_DevAtlas_Brain_1-1	Brain	1-1	1	1	1	0.795880512679944	GSVLEPEGTVEIK	""	Q5SWU9-1	Acetyl-CoA carboxylase 1	1357.72094	heavy	22.0365435643323
f1	20171221_Baeza_DevAtlas_Brain_1-1	Brain	1-1	1	1	1	0.795880512679944	GSVHDFPEFDANQDAEALYTAMK	""	P14824	annexin A6	2556.13474	heavy
f1	20171221_Baeza_DevAtlas_Brain_1-1	Brain	1-1	1	1	1	0.795880512679944	GSVAEAEDCYNTALR	1xCarbamidomethyl [C9]	Q8CGY8-2; Q8CGY8-1	Isoform 2 of UDP-N-acetylglucosamine--peptide N-acetylglucosaminyltransferase 110 kDa subunit;UDP-N-acetylglucosamine--peptide N-acetylglucosaminyltransferase 110 kDa subunit	1655.73298	heavy	22.787311353356
f1	20171221_Baeza_DevAtlas_Brain_1-1	Brain	1-1	1	1	1	0.795880512679944	RIEPADAHVLQK	""	Q6PGB6-1	N-alpha-acetyltransferase 50	1376.76447	heavy
f1	20171221_Baeza_DevAtlas_Brain_1-1	Brain	1-1	1	1	1	0.795880512679944	RLESIATTLVSHK	""	Q810B6-1	Rabankyrin-5	1454.83255	heavy
f1	20171221_Baeza_DevAtlas_Brain_1-1	Brain	1-1	1	1	1	0.795880512679944	RLETVALPLQGLEDLAADR	""	Q9QXZ0-3	Isoform 3 of Microtubule-actin cross-linking factor 1	2080.13969	heavy
f1	20171221_Baeza_DevAtlas_Brain_1-1	Brain	1-1	1	1	1	0.795880512679944	GSTGFGQDSILSLPGNVGHQDVK	""	Q8R146	Acylamino-acid-releasing enzyme	2313.14696	heavy
f1	20171221_Baeza_DevAtlas_Brain_1-1	Brain	1-1	1	1	1	0.795880512679944	GSTDNLMDDIER	""	P42932	T-complex protein 1 subunit theta	1365.59508	heavy
f1	20171221_Baeza_DevAtlas_Brain_1-1	Brain	1-1	1	1	1	0.795880512679944	RLEVADGGLDSAELATQLGVEHQAVVGAVK	""	Q8C0C7	Phenylalanine--tRNA ligase alpha subunit	3032.6011	heavy
f1	20171221_Baeza_DevAtlas_Brain_1-1	Brain	1-1	1	1	1	0.795880512679944	RLEVER	""	P03995; Q922Q8	Glial fibrillary acidic protein;Leucine-rich repeat-containing protein 59	801.45773	heavy	17.9454953646693
f1	20171221_Baeza_DevAtlas_Brain_1-1	Brain	1-1	1	1	1	0.795880512679944	GSTAPVGGGSFPTITPR	""	Q922R8	Protein disulfide-isomerase A6	1601.8282	heavy
f1	20171221_Baeza_DevAtlas_Brain_1-1	Brain	1-1	1	1	1	0.795880512679944	GSSYSGLLER	""	Q8C5H8-1	"NAD kinase 2	mitochondrial"	1068.53201	heavy
f1	20171221_Baeza_DevAtlas_Brain_1-1	Brain	1-1	1	1	1	0.795880512679944	RLEVTWQTPSTWPDPESFPLK	""	O88507	Ciliary neurotrophic factor receptor subunit alpha	2514.26635	heavy
f1	20171221_Baeza_DevAtlas_Brain_1-1	Brain	1-1	1	1	1	0.795880512679944	GSSYGVTSTESYK	""	Q99KG3	RNA-binding protein 10	1365.61687	heavy
f1	20171221_Baeza_DevAtlas_Brain_1-1	Brain	1-1	1	1	1	0.795880512679944	RIEYIEAR	""	Q91VR8	Protein BRICK1	1049.57382	heavy	19.7161092996783
f1	20171221_Baeza_DevAtlas_Brain_1-1	Brain	1-1	1	1	1	0.795880512679944	GSSVVAYEGQSWHDYCFHCK	2xCarbamidomethyl [C16; C19]	P97447-1	Four and a half LIM domains protein 1	2417.00738	heavy
f1	20171221_Baeza_DevAtlas_Brain_1-1	Brain	1-1	1	1	1	0.795880512679944	RLFEGNALLR	""	Q6ZWN5	40S ribosomal protein S9	1188.68477	heavy
f1	20171221_Baeza_DevAtlas_Brain_1-1	Brain	1-1	1	1	1	0.795880512679944	RLEEPSLR	""	Q8K1M6-3; Q8K1M6-1	Isoform 3 of Dynamin-1-like protein;Dynamin-1-like protein	999.55817	heavy	20.6447515424955
f1	20171221_Baeza_DevAtlas_Brain_1-1	Brain	1-1	1	1	1	0.795880512679944	GSWACSIFDLK	1xCarbamidomethyl [C5]	Q8R1A4	Dedicator of cytokinesis protein 7	1283.60888	heavy
f1	20171221_Baeza_DevAtlas_Brain_1-1	Brain	1-1	1	1	1	0.795880512679944	RLEEIPLIK	""	P23116	Eukaryotic translation initiation factor 3 subunit A	1110.68812	heavy
f1	20171221_Baeza_DevAtlas_Brain_1-1	Brain	1-1	1	1	1	0.795880512679944	RLEELLR	""	Q9CZU3	Superkiller viralicidic activity 2-like 2	928.55744	heavy
f1	20171221_Baeza_DevAtlas_Brain_1-1	Brain	1-1	1	1	1	0.795880512679944	RLDLDAAK	""	Q9JK48; Q9JK48-2	Endophilin-B1;Isoform 2 of Endophilin-B1	901.51016	heavy	21.1846464117002
f1	20171221_Baeza_DevAtlas_Brain_1-1	Brain	1-1	1	1	1	0.795880512679944	RLDLDACK	1xCarbamidomethyl [C7]	Q8R3V5-1	Isoform 1 of Endophilin-B2	990.50369	heavy
f1	20171221_Baeza_DevAtlas_Brain_1-1	Brain	1-1	1	1	1	0.795880512679944	RLDLSELLTHIPR	""	""	""	1562.9013	heavy
f1	20171221_Baeza_DevAtlas_Brain_1-1	Brain	1-1	1	1	1	0.795880512679944	RLDLVHTAALMLDK	""	Q6P4T2	U5 small nuclear ribonucleoprotein 200 kDa helicase	1595.89377	heavy
f1	20171221_Baeza_DevAtlas_Brain_1-1	Brain	1-1	1	1	1	0.795880512679944	RLDQELDFILSQQK	""	Q63850	nuclear pore glycoprotein p62	1732.92282	heavy
f1	20171221_Baeza_DevAtlas_Brain_1-1	Brain	1-1	1	1	1	0.795880512679944	RLDVFEK	""	Q3TXS7	26S proteasome non-ATPase regulatory subunit 1	906.50434	heavy	20.8626726359231
f1	20171221_Baeza_DevAtlas_Brain_1-1	Brain	1-1	1	1	1	0.795880512679944	RLDVTVQSFGWSDR	""	Q80VD1; Q3TJZ6	Protein Fam98b;protein FAM98A	1665.83434	heavy	25.5552105411083
f1	20171221_Baeza_DevAtlas_Brain_1-1	Brain	1-1	1	1	1	0.795880512679944	RLDYITAEIKR	""	Q03958	Prefoldin subunit 6	1377.78487	heavy
f1	20171221_Baeza_DevAtlas_Brain_1-1	Brain	1-1	1	1	1	0.795880512679944	GTAYVVYEDIFDAK	""	P59708	Splicing factor 3B subunit 6	1590.76862	heavy
f1	20171221_Baeza_DevAtlas_Brain_1-1	Brain	1-1	1	1	1	0.795880512679944	GTAYTFFTPGNLK	""	Q501J6	Probable ATP-dependent RNA helicase DDX17	1416.71579	heavy	23.5482713707731
f1	20171221_Baeza_DevAtlas_Brain_1-1	Brain	1-1	1	1	1	0.795880512679944	GTAVVNGEFK	""	P20108	"Thioredoxin-dependent peroxide reductase	mitochondrial"	1021.53129	heavy
f1	20171221_Baeza_DevAtlas_Brain_1-1	Brain	1-1	1	1	1	0.795880512679944	RLEAELAAHEPAIQGVLDTGKK	""	P16546; P16546-2	"Spectrin alpha chain	non-erythrocytic 1;Isoform 2 of Spectrin alpha chain	non-erythrocytic 1"	2346.27758
f1	20171221_Baeza_DevAtlas_Brain_1-1	Brain	1-1	1	1	1	0.795880512679944	RGVMLAVDAVIAELKK	""	P63038-1	"60 kDa heat shock protein	mitochondrial"	1713.00914	heavy
f1	20171221_Baeza_DevAtlas_Brain_1-1	Brain	1-1	1	1	1	0.795880512679944	RLEAFEHPNVVR	""	P30285	Cyclin-dependent kinase 4	1466.78627	heavy
f1	20171221_Baeza_DevAtlas_Brain_1-1	Brain	1-1	1	1	1	0.795880512679944	GTAFGGWK	""	P28474	alcohol dehydrogenase class-3	823.40971	heavy
f1	20171221_Baeza_DevAtlas_Brain_1-1	Brain	1-1	1	1	1	0.795880512679944	GTADVHFER	""	O08583-1	THO complex subunit 4	1031.49048	heavy	20.4691122715963
f1	20171221_Baeza_DevAtlas_Brain_1-1	Brain	1-1	1	1	1	0.795880512679944	RLECLKEDVQR	1xCarbamidomethyl [C4]	Q6A068	Cell division cycle 5-like protein	1445.75292	heavy
f1	20171221_Baeza_DevAtlas_Brain_1-1	Brain	1-1	1	1	1	0.795880512679944	RLECVEPNCR	2xCarbamidomethyl [C4; C9]	P83882	60S ribosomal protein L36a	1332.61472	heavy
f1	20171221_Baeza_DevAtlas_Brain_1-1	Brain	1-1	1	1	1	0.795880512679944	RLEDLSESIVNDFAYMK	""	Q9D1D4	Transmembrane emp24 domain-containing protein 10	2029.98992	heavy	22.0402402153051
f1	20171221_Baeza_DevAtlas_Brain_1-1	Brain	1-1	1	1	1	0.795880512679944	RIEDVTPIPSDSTR	""	P62264	40S ribosomal protein S14	1585.81802	heavy
f1	20171221_Baeza_DevAtlas_Brain_1-1	Brain	1-1	1	1	1	0.795880512679944	GSYVSIHSSGFR	""	Q9Z1N5; Q8VDW0-1	spliceosome RNA helicase DDX39B;ATP-dependent RNA helicase DDX39A	1296.63312	heavy	21.2163308295147
f1	20171221_Baeza_DevAtlas_Brain_1-1	Brain	1-1	1	1	1	0.795880512679944	GSYTAQFEHTILLRPTCK	1xCarbamidomethyl [C17]	O08663	methionine aminopeptidase 2	2122.07498	heavy
f1	20171221_Baeza_DevAtlas_Brain_1-1	Brain	1-1	1	1	1	0.795880512679944	RLEEALMADMLAHVEELAR	""	Q9Z2D8-1	methyl-CpG-binding domain protein 3	2197.11038	heavy
f1	20171221_Baeza_DevAtlas_Brain_1-1	Brain	1-1	1	1	1	0.795880512679944	GSYQLQAQMNR	""	Q91V09	WD repeat-containing protein 13	1295.61609	heavy
f1	20171221_Baeza_DevAtlas_Brain_1-1	Brain	1-1	1	1	1	0.795880512679944	RLEEEADR	""	Q3TCH7; A2A432-1	cullin-4A;Cullin-4B	1017.49596	heavy	17.3599575537636
f1	20171221_Baeza_DevAtlas_Brain_1-1	Brain	1-1	1	1	1	0.795880512679944	GSYGDLGGPIITTQVTIPK	""	P61979-3; P61979	Isoform 3 of Heterogeneous nuclear ribonucleoprotein K;Heterogeneous nuclear ribonucleoprotein K	1917.03277	heavy
f1	20171221_Baeza_DevAtlas_Brain_1-1	Brain	1-1	1	1	1	0.795880512679944	RLEAGAMVLADR	""	P25206	DNA replication licensing factor mcm3	1301.69943	heavy
f1	20171221_Baeza_DevAtlas_Brain_1-1	Brain	1-1	1	1	1	0.795880512679944	RLFIHESIHDEVVNR	""	""	""	1863.9824	heavy	21.6747522848305
f1	20171221_Baeza_DevAtlas_Brain_1-1	Brain	1-1	1	1	1	0.795880512679944	RGVMLAVDAVIAELK	""	P63038-1	"60 kDa heat shock protein	mitochondrial"	1584.91417	heavy
f1	20171221_Baeza_DevAtlas_Brain_1-1	Brain	1-1	1	1	1	0.795880512679944	RGTLVAER	""	Q9WUM3	Coronin-1B	901.52139	heavy	23.339049947106
f1	20171221_Baeza_DevAtlas_Brain_1-1	Brain	1-1	1	1	1	0.795880512679944	GTVSFHSHSDHR	""	Q91W50	cold shock domain-containing protein E1	1366.62469	heavy	17.0082056458639
f1	20171221_Baeza_DevAtlas_Brain_1-1	Brain	1-1	1	1	1	0.795880512679944	RGESMQPNRR	""	Q9Z1D1	Eukaryotic translation initiation factor 3 subunit G	1230.61201	heavy
f1	20171221_Baeza_DevAtlas_Brain_1-1	Brain	1-1	1	1	1	0.795880512679944	GTVMYVGLTDFKPGYWVGVR	""	Q9D1E6	tubulin-folding cofactor B	2245.14742	heavy
f1	20171221_Baeza_DevAtlas_Brain_1-1	Brain	1-1	1	1	1	0.795880512679944	GTVLLSGPR	""	P35980	60S ribosomal protein L18	899.53089	heavy
f1	20171221_Baeza_DevAtlas_Brain_1-1	Brain	1-1	1	1	1	0.795880512679944	RGEVPAELR	""	Q9CZ44-1	NSFL1 cofactor p47	1026.56907	heavy
f1	20171221_Baeza_DevAtlas_Brain_1-1	Brain	1-1	1	1	1	0.795880512679944	RGEVPAELRR	""	Q9CZ44-1	NSFL1 cofactor p47	1182.67018	heavy
f1	20171221_Baeza_DevAtlas_Brain_1-1	Brain	1-1	1	1	1	0.795880512679944	GTVLDQVPVNPSLYLIK	""	Q61142	Spindlin-1	1856.05278	heavy
f1	20171221_Baeza_DevAtlas_Brain_1-1	Brain	1-1	1	1	1	0.795880512679944	RGFAFVTFDDHDSVDK	""	P49312-1	Heterogeneous nuclear ribonucleoprotein A1	1855.86095	heavy	23.9167988333311
f1	20171221_Baeza_DevAtlas_Brain_1-1	Brain	1-1	1	1	1	0.795880512679944	GTVGSILDR	""	P61222	ATP-binding cassette sub-family E member 1	917.50507	heavy	25.0748284231495
f1	20171221_Baeza_DevAtlas_Brain_1-1	Brain	1-1	1	1	1	0.795880512679944	RGFAFVTFDDHDTVDK	""	Q8BG05-2; Q8BG05	Isoform 2 of Heterogeneous nuclear ribonucleoprotein A3;Heterogeneous nuclear ribonucleoprotein A3	1869.8766	heavy
f1	20171221_Baeza_DevAtlas_Brain_1-1	Brain	1-1	1	1	1	0.795880512679944	GTVGEPTYDAEFQHFLR	""	Q9JHU4	Cytoplasmic dynein 1 heavy chain 1	1966.92937	heavy
f1	20171221_Baeza_DevAtlas_Brain_1-1	Brain	1-1	1	1	1	0.795880512679944	GTVEPQLEAR	""	Q8BTM8	Filamin-A	1099.57421	heavy
f1	20171221_Baeza_DevAtlas_Brain_1-1	Brain	1-1	1	1	1	0.795880512679944	GTVDCVQAR	1xCarbamidomethyl [C5]	Q61823	Programmed cell death protein 4	1005.4782	heavy
f1	20171221_Baeza_DevAtlas_Brain_1-1	Brain	1-1	1	1	1	0.795880512679944	GTVCAANDFNPDADAK	1xCarbamidomethyl [C4]	P14824	annexin A6	1665.71732	heavy
f1	20171221_Baeza_DevAtlas_Brain_1-1	Brain	1-1	1	1	1	0.795880512679944	GTVACGQPPVVENAK	1xCarbamidomethyl [C5]	Q62059-1	Versican core protein	1526.76315	heavy
f1	20171221_Baeza_DevAtlas_Brain_1-1	Brain	1-1	1	1	1	0.795880512679944	GTTVTPDKR	""	Q9JKV1	Proteasomal ubiquitin receptor ADRM1	974.52653	heavy
f1	20171221_Baeza_DevAtlas_Brain_1-1	Brain	1-1	1	1	1	0.795880512679944	GTTPSYVAFTDTER	""	""	""	1544.72273	heavy
f1	20171221_Baeza_DevAtlas_Brain_1-1	Brain	1-1	1	1	1	0.795880512679944	GTTPLHVAAK	""	Q68FF6	ARF GTPase-activating protein GIT1	994.56801	heavy
f1	20171221_Baeza_DevAtlas_Brain_1-1	Brain	1-1	1	1	1	0.795880512679944	RGFCFITYTDEEPVKK	1xCarbamidomethyl [C4]	Q9Z130	Heterogeneous nuclear ribonucleoprotein D-like	1989.97387	heavy
f1	20171221_Baeza_DevAtlas_Brain_1-1	Brain	1-1	1	1	1	0.795880512679944	RGFEVVYMTEPIDEYCVQQLK	1xCarbamidomethyl [C16]	P11499	Heat shock protein HSP 90-beta	2604.24727	heavy
f1	20171221_Baeza_DevAtlas_Brain_1-1	Brain	1-1	1	1	1	0.795880512679944	GTTITLVLK	""	P08113	Endoplasmin	945.59791	heavy
f1	20171221_Baeza_DevAtlas_Brain_1-1	Brain	1-1	1	1	1	0.795880512679944	RGFGFVEFEDPR	""	O35326	Serine/arginine-rich splicing factor 5	1455.70154	heavy
f1	20171221_Baeza_DevAtlas_Brain_1-1	Brain	1-1	1	1	1	0.795880512679944	RGFGFVTFDDHDPVDK	""	O88569	heterogeneous nuclear ribonucleoproteins A2/B1	1851.86604	heavy
f1	20171221_Baeza_DevAtlas_Brain_1-1	Brain	1-1	1	1	1	0.795880512679944	RGFGFVYFQSHDAADK	""	Q9CX86	Heterogeneous nuclear ribonucleoprotein A0	1844.87146	heavy
f1	20171221_Baeza_DevAtlas_Brain_1-1	Brain	1-1	1	1	1	0.795880512679944	RGFSEEQLR	""	Q9R1Q8	Transgelin-3	1121.5698	heavy
f1	20171221_Baeza_DevAtlas_Brain_1-1	Brain	1-1	1	1	1	0.795880512679944	RGEIVR	""	Q9DBF1-2	Isoform 2 of Alpha-aminoadipic semialdehyde dehydrogenase	729.4366	heavy	21.977099150219
f1	20171221_Baeza_DevAtlas_Brain_1-1	Brain	1-1	1	1	1	0.795880512679944	GTTAVLTEK	""	P70195	Proteasome subunit beta type-7	919.50949	heavy	27.5585520181
f1	20171221_Baeza_DevAtlas_Brain_1-1	Brain	1-1	1	1	1	0.795880512679944	RGEFCIAK	1xCarbamidomethyl [C5]	Q78PY7	staphylococcal nuclease domain-containing protein 1	980.49821	heavy	21.6823942485475
f1	20171221_Baeza_DevAtlas_Brain_1-1	Brain	1-1	1	1	1	0.795880512679944	GTVVYGEPITASLGTDGSHYWSK	""	O08553	Dihydropyrimidinase-related protein 2	2425.16703	heavy	22.2964918279972
f1	20171221_Baeza_DevAtlas_Brain_1-1	Brain	1-1	1	1	1	0.795880512679944	GVCTEAGMYALR	1xCarbamidomethyl [C3]	P62196	26S proteasome regulatory subunit 8	1327.61332	heavy	21.8217152124964
f1	20171221_Baeza_DevAtlas_Brain_1-1	Brain	1-1	1	1	1	0.795880512679944	RGAYGGGYGGYDDYNGYNDGYGFGSDR	""	O35737	Heterogeneous nuclear ribonucleoprotein H	2873.14585	heavy
f1	20171221_Baeza_DevAtlas_Brain_1-1	Brain	1-1	1	1	1	0.795880512679944	GVCLIDEFDKMNDQDR	1xCarbamidomethyl [C3]	P97310	DNA replication licensing factor mcm2	1954.86334	heavy	20.7086662004288
f1	20171221_Baeza_DevAtlas_Brain_1-1	Brain	1-1	1	1	1	0.795880512679944	RGDDSFGDK	""	Q8BGD9	eukaryotic translation initiation factor 4B	996.43811	heavy
f1	20171221_Baeza_DevAtlas_Brain_1-1	Brain	1-1	1	1	1	0.795880512679944	RGDDSFGDKYR	""	Q8BGD9	eukaryotic translation initiation factor 4B	1315.60255	heavy
f1	20171221_Baeza_DevAtlas_Brain_1-1	Brain	1-1	1	1	1	0.795880512679944	RGDINLLMLGDPGTAK	""	P49718	DNA replication licensing factor mcm5	1670.88942	heavy
f1	20171221_Baeza_DevAtlas_Brain_1-1	Brain	1-1	1	1	1	0.795880512679944	RGDQLLSVNGVSVEGEHHEK	""	O88952; Q8JZS0	Protein lin-7 homolog C;Protein lin-7 homolog A	2190.08978	heavy
f1	20171221_Baeza_DevAtlas_Brain_1-1	Brain	1-1	1	1	1	0.795880512679944	GVAYDVPNAIFLEQK	""	Q8K0C4	lanosterol 14-alpha demethylase	1663.869	heavy
f1	20171221_Baeza_DevAtlas_Brain_1-1	Brain	1-1	1	1	1	0.795880512679944	GVAPLWMR	""	Q8VEM8	"Phosphate carrier protein	mitochondrial"	929.50257	heavy
f1	20171221_Baeza_DevAtlas_Brain_1-1	Brain	1-1	1	1	1	0.795880512679944	GVAMNPVEHPFGGGNHQHIGKPSTIR	1xOxidation [M4]	P62918	60S ribosomal protein L8	2753.36888	heavy
f1	20171221_Baeza_DevAtlas_Brain_1-1	Brain	1-1	1	1	1	0.795880512679944	GVAINMVTEEDKR	""	P60843	Eukaryotic initiation factor 4A-I	1461.7366	heavy
f1	20171221_Baeza_DevAtlas_Brain_1-1	Brain	1-1	1	1	1	0.795880512679944	GVAINFVTEEDKR	""	P10630-1	eukaryotic initiation factor 4A-II	1477.76453	heavy
f1	20171221_Baeza_DevAtlas_Brain_1-1	Brain	1-1	1	1	1	0.795880512679944	GVAGVPAEFSIWTR	""	Q8VHX6-1	Filamin-C	1489.77979	heavy
f1	20171221_Baeza_DevAtlas_Brain_1-1	Brain	1-1	1	1	1	0.795880512679944	RGDQVALANWQSHPSLR	""	Q61749-1	translation initiation factor eIF-2B subunit delta	1934.99437	heavy
f1	20171221_Baeza_DevAtlas_Brain_1-1	Brain	1-1	1	1	1	0.795880512679944	GVAGALRPLLQGAVPAASEPPVLDVK	""	Q9CR68	"cytochrome b-c1 complex subunit Rieske	mitochondrial"	2525.44498	heavy
f1	20171221_Baeza_DevAtlas_Brain_1-1	Brain	1-1	1	1	1	0.795880512679944	GVAALTSDPAVQAIVLDTASDVLDK	""	P26039	Talin-1	2469.30827	heavy
f1	20171221_Baeza_DevAtlas_Brain_1-1	Brain	1-1	1	1	1	0.795880512679944	GTYYFFDCLNWR	1xCarbamidomethyl [C8]	Q8C5L3-1	CCR4-NOT transcription complex subunit 2	1641.71547	heavy
f1	20171221_Baeza_DevAtlas_Brain_1-1	Brain	1-1	1	1	1	0.795880512679944	RGEAHLAVNDFDLAR	""	P30416	Peptidyl-prolyl cis-trans isomerase FKBP4	1683.85614	heavy	23.2034134266725
f1	20171221_Baeza_DevAtlas_Brain_1-1	Brain	1-1	1	1	1	0.795880512679944	GTYLATFHQR	""	Q8JZQ9	Eukaryotic translation initiation factor 3 subunit B	1193.60618	heavy	19.8217564681393
f1	20171221_Baeza_DevAtlas_Brain_1-1	Brain	1-1	1	1	1	0.795880512679944	GTYFPTWEGLFWEK	""	Q99PV0	Pre-mRNA-processing-splicing factor 8	1760.83188	heavy
f1	20171221_Baeza_DevAtlas_Brain_1-1	Brain	1-1	1	1	1	0.795880512679944	GTYDILVTK	""	P12367	cAMP-dependent protein kinase type II-alpha regulatory subunit	1009.55644	heavy	22.1565019139745
f1	20171221_Baeza_DevAtlas_Brain_1-1	Brain	1-1	1	1	1	0.795880512679944	RGEDVETSK	""	Q9JMG1	Endothelial differentiation-related factor 1	1020.49563	heavy
f1	20171221_Baeza_DevAtlas_Brain_1-1	Brain	1-1	1	1	1	0.795880512679944	GTWVQLK	""	O09167	60S ribosomal protein L21	831.47231	heavy
f1	20171221_Baeza_DevAtlas_Brain_1-1	Brain	1-1	1	1	1	0.795880512679944	RGEDVETSKK	""	Q9JMG1	Endothelial differentiation-related factor 1	1148.59059	heavy	17.732893736348
f1	20171221_Baeza_DevAtlas_Brain_1-1	Brain	1-1	1	1	1	0.795880512679944	RGEEGHDPKEPEQLR	""	Q8BG05	Heterogeneous nuclear ribonucleoprotein A3	1776.86235	heavy	19.1081744271321
f1	20171221_Baeza_DevAtlas_Brain_1-1	Brain	1-1	1	1	1	0.795880512679944	GTVVTGTLER	""	Q8BFR5	"elongation factor Tu	mitochondrial"	1032.5684	heavy
f1	20171221_Baeza_DevAtlas_Brain_1-1	Brain	1-1	1	1	1	0.795880512679944	GTSYQSPHGIPIDLLDR	""	Q9WTM5	RuvB-like 2	1868.9501	heavy
f1	20171221_Baeza_DevAtlas_Brain_1-1	Brain	1-1	1	1	1	0.795880512679944	RGGADVNIR	""	Q62376-1	U1 small nuclear ribonucleoprotein 70 kDa	957.52245	heavy	20.5446840908694
f1	20171221_Baeza_DevAtlas_Brain_1-1	Brain	1-1	1	1	1	0.795880512679944	RGGDGYDGGYGGFDDYGGYNNYGYGNDGFDDR	""	""	""	3435.31181	heavy
f1	20171221_Baeza_DevAtlas_Brain_1-1	Brain	1-1	1	1	1	0.795880512679944	GTNIQENEYVK	""	Q80X73	Protein pelota homolog	1294.62737	heavy
f1	20171221_Baeza_DevAtlas_Brain_1-1	Brain	1-1	1	1	1	0.795880512679944	GTNESLER	""	P03995; P20152	Glial fibrillary acidic protein;Vimentin	905.4323	heavy	18.8259116927595
f1	20171221_Baeza_DevAtlas_Brain_1-1	Brain	1-1	1	1	1	0.795880512679944	RGPAEESSSWR	""	P23116	Eukaryotic translation initiation factor 3 subunit A	1261.59199	heavy
f1	20171221_Baeza_DevAtlas_Brain_1-1	Brain	1-1	1	1	1	0.795880512679944	RGPCIIYNEDNGIIK	1xCarbamidomethyl [C4]	Q9D8E6	60S ribosomal protein L4	1761.89523	heavy
f1	20171221_Baeza_DevAtlas_Brain_1-1	Brain	1-1	1	1	1	0.795880512679944	GTMTTGHNVADLVVILK	""	Q9CXY6	Interleukin enhancer-binding factor 2	1768.96258	heavy
f1	20171221_Baeza_DevAtlas_Brain_1-1	Brain	1-1	1	1	1	0.795880512679944	RGPEVTSQGVQTSSPACK	1xCarbamidomethyl [C17]	O70305-1	Ataxin-2	1888.91815	heavy
f1	20171221_Baeza_DevAtlas_Brain_1-1	Brain	1-1	1	1	1	0.795880512679944	GTLVQTK	""	P43274; P43275; P43276; P43277	Histone H1.4;Histone H1.1;Histone H1.5;Histone H1.3	746.44068	heavy	20.9852295026599
f1	20171221_Baeza_DevAtlas_Brain_1-1	Brain	1-1	1	1	1	0.795880512679944	GTITVSAQELK	""	Q8C166	Copine-1	1146.63648	heavy
f1	20171221_Baeza_DevAtlas_Brain_1-1	Brain	1-1	1	1	1	0.795880512679944	GTLTLCPYHSDR	1xCarbamidomethyl [C6]	Q8VDM4	26S proteasome non-ATPase regulatory subunit 2	1419.66852	heavy
f1	20171221_Baeza_DevAtlas_Brain_1-1	Brain	1-1	1	1	1	0.795880512679944	RGPFELEAFYSDPQGVPYPEAK	""	Q61699	Heat shock protein 105 kDa	2497.20342	heavy
f1	20171221_Baeza_DevAtlas_Brain_1-1	Brain	1-1	1	1	1	0.795880512679944	RGPGLLR	""	""	""	768.48388	heavy
f1	20171221_Baeza_DevAtlas_Brain_1-1	Brain	1-1	1	1	1	0.795880512679944	RGPGLYYVDSEGNR	""	O55234	proteasome subunit beta type-5	1582.76084	heavy	21.2190418617997
f1	20171221_Baeza_DevAtlas_Brain_1-1	Brain	1-1	1	1	1	0.795880512679944	RGPPPPPR	""	Q9JIY2; Q91VM5; Q8CGF7-1	"E3 ubiquitin-protein ligase Hakai;RNA binding motif protein	X-linked-like-1;Transcription elongation regulator 1"	873.50535	heavy
f1	20171221_Baeza_DevAtlas_Brain_1-1	Brain	1-1	1	1	1	0.795880512679944	RGPQLVCTGSDDGTVK	1xCarbamidomethyl [C7]	Q6PE01	U5 small nuclear ribonucleoprotein 40 kDa protein	1689.82246	heavy
f1	20171221_Baeza_DevAtlas_Brain_1-1	Brain	1-1	1	1	1	0.795880512679944	RGQICWYQKPGIGLDAINDALLLEASIYR	1xCarbamidomethyl [C5]	Q920E5	Farnesyl pyrophosphate synthase	3333.74124	heavy
f1	20171221_Baeza_DevAtlas_Brain_1-1	Brain	1-1	1	1	1	0.795880512679944	GTINDISVLR	""	Q3THG9	Alanyl-tRNA editing protein Aarsd1	1087.6106	heavy
f1	20171221_Baeza_DevAtlas_Brain_1-1	Brain	1-1	1	1	1	0.795880512679944	GTLIQGVLR	""	Q8CI75	DIS3-like exonuclease 2	956.58874	heavy
f1	20171221_Baeza_DevAtlas_Brain_1-1	Brain	1-1	1	1	1	0.795880512679944	GTILISSEEGETEANNPK	""	Q9Z1F9	SUMO-activating enzyme subunit 2	1888.91344	heavy
f1	20171221_Baeza_DevAtlas_Brain_1-1	Brain	1-1	1	1	1	0.795880512679944	GTLLGESLK	""	Q8BH58	TIP41-like protein	917.53022	heavy
f1	20171221_Baeza_DevAtlas_Brain_1-1	Brain	1-1	1	1	1	0.795880512679944	GTLGGLFSQILQGEDIVR	""	O35841	Apoptosis inhibitor 5	1903.02835	heavy
f1	20171221_Baeza_DevAtlas_Brain_1-1	Brain	1-1	1	1	1	0.795880512679944	RGQTCVVHYTGMLEDGK	1xCarbamidomethyl [C5]	P26883	Peptidyl-prolyl cis-trans isomerase FKBP1A	1950.91604	heavy
f1	20171221_Baeza_DevAtlas_Brain_1-1	Brain	1-1	1	1	1	0.795880512679944	RGQTCVVHYTGMLEDGKK	1xCarbamidomethyl [C5]	P26883	Peptidyl-prolyl cis-trans isomerase FKBP1A	2079.011	heavy
f1	20171221_Baeza_DevAtlas_Brain_1-1	Brain	1-1	1	1	1	0.795880512679944	GTIEILSDVQLIK	""	P14869	60S acidic ribosomal protein P0	1428.83082	heavy
f1	20171221_Baeza_DevAtlas_Brain_1-1	Brain	1-1	1	1	1	0.795880512679944	RGTGGVDTAAVGGVFDVSNADR	""	Q04447	Creatine kinase B-type	2121.03193	heavy
f1	20171221_Baeza_DevAtlas_Brain_1-1	Brain	1-1	1	1	1	0.795880512679944	GTLDPVEK	""	P63017	Heat shock cognate 71 kDa protein	858.45672	heavy	22.164068318503
f1	20171221_Baeza_DevAtlas_Brain_1-1	Brain	1-1	1	1	1	0.795880512679944	RGNVAGDSK	""	P10126	Elongation factor 1-alpha 1	903.46427	heavy	18.1150592125692
f1	20171221_Baeza_DevAtlas_Brain_1-1	Brain	1-1	1	1	1	0.795880512679944	RGMDDDRGPR	""	P23116	Eukaryotic translation initiation factor 3 subunit A	1174.53818	heavy	15.7020847332758
f1	20171221_Baeza_DevAtlas_Brain_1-1	Brain	1-1	1	1	1	0.795880512679944	RGILTLK	""	P60710; P68033; P63260	"Actin	cytoplasmic 1;Actin	alpha cardiac muscle 1;Actin	cytoplasmic 2"
f1	20171221_Baeza_DevAtlas_Brain_1-1	Brain	1-1	1	1	1	0.795880512679944	RGLLLFVDEADAFLR	""	Q925I1-1	ATPase family AAA domain-containing protein 3	1734.95373	heavy
f1	20171221_Baeza_DevAtlas_Brain_1-1	Brain	1-1	1	1	1	0.795880512679944	GTSQNDPNWVVR	""	P35441	thrombospondin-1	1372.6604	heavy
f1	20171221_Baeza_DevAtlas_Brain_1-1	Brain	1-1	1	1	1	0.795880512679944	RGGFNTFR	""	Q61656	probable ATP-dependent RNA helicase DDX5	954.49042	heavy	22.4361888743398
f1	20171221_Baeza_DevAtlas_Brain_1-1	Brain	1-1	1	1	1	0.795880512679944	GTSGSLADVFANTR	""	Q3UH60-1	Disco-interacting protein 2 homolog B	1395.68628	heavy
f1	20171221_Baeza_DevAtlas_Brain_1-1	Brain	1-1	1	1	1	0.795880512679944	GTSFEAAATSGGSASSEK	""	Q99LC5	"Electron transfer flavoprotein subunit alpha	mitochondrial"	1644.73475	heavy
f1	20171221_Baeza_DevAtlas_Brain_1-1	Brain	1-1	1	1	1	0.795880512679944	GTSALLENPDTGSVYVLR	""	Q7TNM2	Tripartite motif-containing protein 46	1891.97598	heavy
f1	20171221_Baeza_DevAtlas_Brain_1-1	Brain	1-1	1	1	1	0.795880512679944	RGGPNYQEGLR	""	Q91V92	ATP-citrate synthase	1246.62871	heavy	18.1395073241684
f1	20171221_Baeza_DevAtlas_Brain_1-1	Brain	1-1	1	1	1	0.795880512679944	GTQVYSPEK	""	Q6P4T2	U5 small nuclear ribonucleoprotein 200 kDa helicase	1008.49965	heavy
f1	20171221_Baeza_DevAtlas_Brain_1-1	Brain	1-1	1	1	1	0.795880512679944	RGGPPFAFVEFEDPRDAEDAVYGR	""	Q6PDM2	Serine/arginine-rich splicing factor 1	2697.2692	heavy
f1	20171221_Baeza_DevAtlas_Brain_1-1	Brain	1-1	1	1	1	0.795880512679944	GTQLYEANQLLQFENNAEDLKR	""	P08032	"spectrin alpha chain	erythrocytic 1"	2594.28452	heavy
f1	20171221_Baeza_DevAtlas_Brain_1-1	Brain	1-1	1	1	1	0.795880512679944	RGGQALR	""	Q9DBJ1	Phosphoglycerate mutase 1	757.44275	heavy
f1	20171221_Baeza_DevAtlas_Brain_1-1	Brain	1-1	1	1	1	0.795880512679944	GTQGVVTNFEIFR	""	Q8JZQ9	Eukaryotic translation initiation factor 3 subunit B	1467.75905	heavy
f1	20171221_Baeza_DevAtlas_Brain_1-1	Brain	1-1	1	1	1	0.795880512679944	GTQGATAGASSELDASK	""	""	""	1550.72927	heavy
f1	20171221_Baeza_DevAtlas_Brain_1-1	Brain	1-1	1	1	1	0.795880512679944	GTLCSMGMVQQLVALVR	1xCarbamidomethyl [C4]	Q99P31	Hsp70-binding protein 1	1862.96491	heavy	23.6112928788359
f1	20171221_Baeza_DevAtlas_Brain_1-1	Brain	1-1	1	1	1	0.795880512679944	GTQAGEIHDLK	""	Q99MI1	ELKS/Rab6-interacting/CAST family member 1	1168.59568	heavy
f1	20171221_Baeza_DevAtlas_Brain_1-1	Brain	1-1	1	1	1	0.795880512679944	GTPSQSPVVGR	""	Q8K2K6-1	Isoform 1 of Arf-GAP domain and FG repeat-containing protein 1	1084.57455	heavy
f1	20171221_Baeza_DevAtlas_Brain_1-1	Brain	1-1	1	1	1	0.795880512679944	RGGTWFAGFGR	""	Q91YT0	"NADH dehydrogenase [ubiquinone] flavoprotein 1	mitochondrial"	1211.60685	heavy
f1	20171221_Baeza_DevAtlas_Brain_1-1	Brain	1-1	1	1	1	0.795880512679944	GTPQQIDYAR	""	Q91WJ8	Far upstream element-binding protein 1	1148.56946	heavy	19.3783168199062
f1	20171221_Baeza_DevAtlas_Brain_1-1	Brain	1-1	1	1	1	0.795880512679944	GTPQEPR	""	Q9CQM9	glutaredoxin-3	784.39479	heavy
f1	20171221_Baeza_DevAtlas_Brain_1-1	Brain	1-1	1	1	1	0.795880512679944	RGHDDLGDHYLDCGDLSNALK	1xCarbamidomethyl [C13]	Q99LD4	COP9 signalosome complex subunit 1	2371.07315	heavy
f1	20171221_Baeza_DevAtlas_Brain_1-1	Brain	1-1	1	1	1	0.795880512679944	RGHVFEESQVAGTPMFVVK	""	P58252	Elongation factor 2	2118.08007	heavy
f1	20171221_Baeza_DevAtlas_Brain_1-1	Brain	1-1	1	1	1	0.795880512679944	RGLDDDRGPR	""	P23116	Eukaryotic translation initiation factor 3 subunit A	1156.58176	heavy	21.8793292976176
f1	20171221_Baeza_DevAtlas_Brain_1-1	Brain	1-1	1	1	1	0.795880512679944	RGLEVSK	""	Q9WUM3	Coronin-1B	788.46248	heavy
f1	20171221_Baeza_DevAtlas_Brain_1-1	Brain	1-1	1	1	1	0.795880512679944	GTPLLAVR	""	Q8VIM9	Immunity-related GTPase family Q protein	826.51451	heavy
f1	20171221_Baeza_DevAtlas_Brain_1-1	Brain	1-1	1	1	1	0.795880512679944	RGIGGIFFDDLDSPSKEEAFR	""	P36552	"Oxygen-dependent coproporphyrinogen-III oxidase	mitochondrial"	2356.1568	heavy
f1	20171221_Baeza_DevAtlas_Brain_1-1	Brain	1-1	1	1	1	0.795880512679944	GTPHSHTKPYVR	""	P35980	60S ribosomal protein L18	1379.71786	heavy
f1	20171221_Baeza_DevAtlas_Brain_1-1	Brain	1-1	1	1	1	0.795880512679944	GTPEQPQCGFSNAVVQILR	1xCarbamidomethyl [C8]	Q80Y14	"Glutaredoxin-related protein 5	mitochondrial"	2101.0495	heavy
f1	20171221_Baeza_DevAtlas_Brain_1-1	Brain	1-1	1	1	1	0.795880512679944	GTPWEGGLFK	""	P63280	SUMO-conjugating enzyme ubc9	1091.55202	heavy
f1	20171221_Baeza_DevAtlas_Brain_1-1	Brain	1-1	1	1	1	0.795880512679944	GGSPFAIVITQQHQIHR	""	Q91W39	Nuclear receptor coactivator 5	1889.01404	heavy
f1	20171221_Baeza_DevAtlas_Brain_1-1	Brain	1-1	1	1	1	0.795880512679944	GNVGFVFTKEDLTEIR	""	P14869	60S acidic ribosomal protein P0	1824.94904	heavy
f1	20171221_Baeza_DevAtlas_Brain_1-1	Brain	1-1	1	1	1	0.795880512679944	RVNQAIWLLCTGAR	1xCarbamidomethyl [C10]	P97461	40S ribosomal protein S5	1657.8955	heavy
f1	20171221_Baeza_DevAtlas_Brain_1-1	Brain	1-1	1	1	1	0.795880512679944	GLEEPEMDPK	""	Q00PI9	heterogeneous nuclear ribonucleoprotein U-like protein 2	1144.51907	heavy
f1	20171221_Baeza_DevAtlas_Brain_1-1	Brain	1-1	1	1	1	0.795880512679944	GIEELFLDLCKR	1xCarbamidomethyl [C10]	P35282	Ras-related protein Rab-21	1492.78283	heavy
f1	20171221_Baeza_DevAtlas_Brain_1-1	Brain	1-1	1	1	1	0.795880512679944	GIEELFLDLCK	1xCarbamidomethyl [C10]	P35282	Ras-related protein Rab-21	1336.68171	heavy
f1	20171221_Baeza_DevAtlas_Brain_1-1	Brain	1-1	1	1	1	0.795880512679944	SDQWKPLNLEEK	""	Q6NZJ6	eukaryotic translation initiation factor 4 gamma 1	1486.75363	heavy
f1	20171221_Baeza_DevAtlas_Brain_1-1	Brain	1-1	1	1	1	0.795880512679944	GIEEEEILPGFILCDLNNLCHSGR	2xCarbamidomethyl [C14; C20]	Q8R050	Eukaryotic peptide chain release factor GTP-binding subunit ERF3A	2785.32838	heavy
f1	20171221_Baeza_DevAtlas_Brain_1-1	Brain	1-1	1	1	1	0.795880512679944	SDRPELTGAK	""	Q99LC5	"Electron transfer flavoprotein subunit alpha	mitochondrial"	1073.55856	heavy
f1	20171221_Baeza_DevAtlas_Brain_1-1	Brain	1-1	1	1	1	0.795880512679944	GIEAVGGK	""	Q9DB77	"Cytochrome b-c1 complex subunit 2	mitochondrial"	730.40938	heavy
f1	20171221_Baeza_DevAtlas_Brain_1-1	Brain	1-1	1	1	1	0.795880512679944	SDSASDSQEIK	""	O70311	Glycylpeptide N-tetradecanoyltransferase 2	1166.51715	heavy
f1	20171221_Baeza_DevAtlas_Brain_1-1	Brain	1-1	1	1	1	0.795880512679944	SDSEATISR	""	Q6A065	Centrosomal protein of 170 kDa	965.45343	heavy
f1	20171221_Baeza_DevAtlas_Brain_1-1	Brain	1-1	1	1	1	0.795880512679944	SDSFYFVDNK	""	Q8C4B4	Protein unc-119 homolog B	1221.54224	heavy	23.0174129874018
f1	20171221_Baeza_DevAtlas_Brain_1-1	Brain	1-1	1	1	1	0.795880512679944	GLEAALVYVENAHVAGK	""	A2AGT5	Cytoskeleton-associated protein 5	1740.92791	heavy
f1	20171221_Baeza_DevAtlas_Brain_1-1	Brain	1-1	1	1	1	0.795880512679944	GLDYGGVAR	""	Q8C863; P46935; A2A5Z6-1; Q8CFI0	E3 ubiquitin-protein ligase Itchy;E3 ubiquitin-protein ligase NEDD4;E3 ubiquitin-protein ligase SMURF2;E3 ubiquitin-protein ligase NEDD4-like	907.46321	heavy
f1	20171221_Baeza_DevAtlas_Brain_1-1	Brain	1-1	1	1	1	0.795880512679944	SDSGKPYYYNSQTK	""	Q9R1C7-1	pre-mRNA-processing factor 40 homolog A	1637.74419	heavy
f1	20171221_Baeza_DevAtlas_Brain_1-1	Brain	1-1	1	1	1	0.795880512679944	SDSLAGVVIADSEYPSR	""	Q9CQW1	Synaptobrevin homolog YKT6	1765.86028	heavy
f1	20171221_Baeza_DevAtlas_Brain_1-1	Brain	1-1	1	1	1	0.795880512679944	SDSSIILQER	""	O08601	microsomal triglyceride transfer protein large subunit	1147.59534	heavy
f1	20171221_Baeza_DevAtlas_Brain_1-1	Brain	1-1	1	1	1	0.795880512679944	GLDWVKEEAPDILCLQETK	1xCarbamidomethyl [C14]	P28352	DNA-(apurinic or apyrimidinic site) lyase	2244.12166	heavy
f1	20171221_Baeza_DevAtlas_Brain_1-1	Brain	1-1	1	1	1	0.795880512679944	SDTAAAAVR	""	Q02053	Ubiquitin-like modifier-activating enzyme 1	861.44247	heavy	20.5500159042406
f1	20171221_Baeza_DevAtlas_Brain_1-1	Brain	1-1	1	1	1	0.795880512679944	SDTFINLR	""	O08529	Calpain-2 catalytic subunit	965.50507	heavy	25.623442375245
f1	20171221_Baeza_DevAtlas_Brain_1-1	Brain	1-1	1	1	1	0.795880512679944	GIDVQQVSLVINYDLPTNR	""	P60843; P10630-1	Eukaryotic initiation factor 4A-I;eukaryotic initiation factor 4A-II	2144.13461	heavy
f1	20171221_Baeza_DevAtlas_Brain_1-1	Brain	1-1	1	1	1	0.795880512679944	GLDVPQVSLIINYDLPNNR	""	Q91VC3	Eukaryotic initiation factor 4A-III	2140.13969	heavy
f1	20171221_Baeza_DevAtlas_Brain_1-1	Brain	1-1	1	1	1	0.795880512679944	SDTLQISDLLVSESR	""	P20357	microtubule-associated protein 2	1662.85447	heavy
f1	20171221_Baeza_DevAtlas_Brain_1-1	Brain	1-1	1	1	1	0.795880512679944	SDTQFPSLQSTAK	""	Q4VAA2-1	Protein CDV3	1409.6907	heavy
f1	20171221_Baeza_DevAtlas_Brain_1-1	Brain	1-1	1	1	1	0.795880512679944	GLDVDSLVIEHIQVNK	""	Q9CPR4	60S ribosomal protein L17	1778.96469	heavy
f1	20171221_Baeza_DevAtlas_Brain_1-1	Brain	1-1	1	1	1	0.795880512679944	SDTSDIPLLLSQVESK	""	Q80VD1	Protein Fam98b	1731.90109	heavy
f1	20171221_Baeza_DevAtlas_Brain_1-1	Brain	1-1	1	1	1	0.795880512679944	GIDQCIPLFVEAALER	1xCarbamidomethyl [C5]	Q9EPL8	Importin-7	1830.94185	heavy
f1	20171221_Baeza_DevAtlas_Brain_1-1	Brain	1-1	1	1	1	0.795880512679944	GLEEYLEK	""	Q3UHD6	Sorting nexin-27	980.4935	heavy	15.4115190047552
f1	20171221_Baeza_DevAtlas_Brain_1-1	Brain	1-1	1	1	1	0.795880512679944	SDTTFLFLVGQDDHNWK	""	O55137; Q9QYR9	"acyl-coenzyme A thioesterase 1;Acyl-coenzyme A thioesterase 2	mitochondrial"	2022.95558	heavy
f1	20171221_Baeza_DevAtlas_Brain_1-1	Brain	1-1	1	1	1	0.795880512679944	SDPYLEFHK	""	Q8BT60	Copine-3	1135.54185	heavy
f1	20171221_Baeza_DevAtlas_Brain_1-1	Brain	1-1	1	1	1	0.795880512679944	GIEKPPFELPDFIK	""	""	""	1629.88867	heavy
f1	20171221_Baeza_DevAtlas_Brain_1-1	Brain	1-1	1	1	1	0.795880512679944	GLFATQLIR	""	Q3TYX3	SET and MYND domain-containing protein 5	1018.60439	heavy
f1	20171221_Baeza_DevAtlas_Brain_1-1	Brain	1-1	1	1	1	0.795880512679944	GLEYLYLNVHDEDRDDQTR	""	Q8R1Q8	Cytoplasmic dynein 1 light intermediate chain 1	2351.08984	heavy
f1	20171221_Baeza_DevAtlas_Brain_1-1	Brain	1-1	1	1	1	0.795880512679944	GLEYLHFMR	""	Q9JI11	serine/threonine-protein kinase 4	1165.58228	heavy
f1	20171221_Baeza_DevAtlas_Brain_1-1	Brain	1-1	1	1	1	0.795880512679944	GLEVTAYSPLGSSDR	""	Q9JII6	alcohol dehydrogenase [NADP(+)]	1551.76493	heavy
f1	20171221_Baeza_DevAtlas_Brain_1-1	Brain	1-1	1	1	1	0.795880512679944	GLETIASDVVSLASK	""	Q8BMF4	"Dihydrolipoyllysine-residue acetyltransferase component of pyruvate dehydrogenase complex	mitochondrial"	1489.81081	heavy
f1	20171221_Baeza_DevAtlas_Brain_1-1	Brain	1-1	1	1	1	0.795880512679944	GLETFSQLVWK	""	P29416	Beta-hexosaminidase subunit alpha	1307.69941	heavy
f1	20171221_Baeza_DevAtlas_Brain_1-1	Brain	1-1	1	1	1	0.795880512679944	SDLYSSGR	""	Q9WV02-1; Q91VM5	"RNA-binding motif protein	X chromosome;RNA binding motif protein	X-linked-like-1"	884.41084
f1	20171221_Baeza_DevAtlas_Brain_1-1	Brain	1-1	1	1	1	0.795880512679944	GLESTTLADKDGEIYCK	1xCarbamidomethyl [C16]	P97315	Cysteine and glycine-rich protein 1	1899.90043	heavy	24.1173415742323
f1	20171221_Baeza_DevAtlas_Brain_1-1	Brain	1-1	1	1	1	0.795880512679944	SDIYVCMISFAHNVAAQGK	1xCarbamidomethyl [C6]	Q61598	Rab GDP dissociation inhibitor beta	2111.00486	heavy
f1	20171221_Baeza_DevAtlas_Brain_1-1	Brain	1-1	1	1	1	0.795880512679944	GIEQAVQSHAVAEEEAR	""	Q8CAQ8-1; Q8CAQ8-3	MICOS complex subunit Mic60;Isoform 3 of MICOS complex subunit Mic60	1823.88823	heavy
f1	20171221_Baeza_DevAtlas_Brain_1-1	Brain	1-1	1	1	1	0.795880512679944	GLEPSPAAVAALPPEVR	""	Q3UH60-1	Disco-interacting protein 2 homolog B	1673.9221	heavy
f1	20171221_Baeza_DevAtlas_Brain_1-1	Brain	1-1	1	1	1	0.795880512679944	SDIYVCMISYAHNVAAQGK	1xCarbamidomethyl [C6]	P50396	Rab GDP dissociation inhibitor alpha	2126.99977	heavy	21.6844670546312
f1	20171221_Baeza_DevAtlas_Brain_1-1	Brain	1-1	1	1	1	0.795880512679944	SDMIVAAIQAEK	""	P10922	Histone H1.0	1275.66131	heavy
f1	20171221_Baeza_DevAtlas_Brain_1-1	Brain	1-1	1	1	1	0.795880512679944	SDNILLGMDGSVK	""	O88643; Q61036-2	Serine/threonine-protein kinase PAK 1;Isoform 2 of Serine/threonine-protein kinase PAK 3	1348.67769	heavy	22.5730888192556
f1	20171221_Baeza_DevAtlas_Brain_1-1	Brain	1-1	1	1	1	0.795880512679944	SDNQLQEGK	""	Q9WVA4	Transgelin-2	1018.47998	heavy
f1	20171221_Baeza_DevAtlas_Brain_1-1	Brain	1-1	1	1	1	0.795880512679944	GLEISGTFTR	""	O35643	AP-1 complex subunit beta-1	1080.5684	heavy
f1	20171221_Baeza_DevAtlas_Brain_1-1	Brain	1-1	1	1	1	0.795880512679944	GLEISGTFTHR	""	Q9DBG3	AP-2 complex subunit beta	1217.62731	heavy
f1	20171221_Baeza_DevAtlas_Brain_1-1	Brain	1-1	1	1	1	0.795880512679944	SDNQPGVLIQVYEGER	""	Q61696; P63017; P16627	heat shock 70 kDa protein 1A;Heat shock cognate 71 kDa protein;Heat shock 70 kDa protein 1-like	1803.88717	heavy
f1	20171221_Baeza_DevAtlas_Brain_1-1	Brain	1-1	1	1	1	0.795880512679944	SDPFLEFFR	""	Q8C166	Copine-1	1157.56259	heavy
f1	20171221_Baeza_DevAtlas_Brain_1-1	Brain	1-1	1	1	1	0.795880512679944	GIEILTDMSR	""	""	""	1134.58234	heavy
f1	20171221_Baeza_DevAtlas_Brain_1-1	Brain	1-1	1	1	1	0.795880512679944	GLELISK	""	Q9CZW5	Mitochondrial import receptor subunit TOM70	759.46108	heavy
f1	20171221_Baeza_DevAtlas_Brain_1-1	Brain	1-1	1	1	1	0.795880512679944	SDPMVQCIIEESGEHIIAGAGELHLEICLK	2xCarbamidomethyl [C7; C28]	P58252	Elongation factor 2	3348.62726	heavy	19.8588397513199
f1	20171221_Baeza_DevAtlas_Brain_1-1	Brain	1-1	1	1	1	0.795880512679944	GLELIASENFCSR	1xCarbamidomethyl [C11]	""	""	1495.72095	heavy
f1	20171221_Baeza_DevAtlas_Brain_1-1	Brain	1-1	1	1	1	0.795880512679944	SDPSIVLLLQCDIQK	1xCarbamidomethyl [C11]	P62761	Visinin-like protein 1	1728.92005	heavy
f1	20171221_Baeza_DevAtlas_Brain_1-1	Brain	1-1	1	1	1	0.795880512679944	SDPVVSYR	""	P58252	Elongation factor 2	922.46287	heavy
f1	20171221_Baeza_DevAtlas_Brain_1-1	Brain	1-1	1	1	1	0.795880512679944	GLEHVTVDDLVAEITPK	""	Q9JIX0	Transcription and mRNA export factor ENY2	1835.97492	heavy	21.0317395620426
f1	20171221_Baeza_DevAtlas_Brain_1-1	Brain	1-1	1	1	1	0.795880512679944	GLFDEYGSK	""	P08113	Endoplasmin	1015.4731	heavy	20.1656709936386
f1	20171221_Baeza_DevAtlas_Brain_1-1	Brain	1-1	1	1	1	0.795880512679944	GLDPVEILQER	""	Q3TKT4-1; Q6DIC0	Transcription activator BRG1;Probable global transcription activator SNF2L2	1268.68449	heavy
f1	20171221_Baeza_DevAtlas_Brain_1-1	Brain	1-1	1	1	1	0.795880512679944	SDVETIFSK	""	Q64012	RNA-binding protein Raly	1025.51497	heavy
f1	20171221_Baeza_DevAtlas_Brain_1-1	Brain	1-1	1	1	1	0.795880512679944	SEAGLAGAPAR	""	Q9DCR2	AP-3 complex subunit sigma-1	999.52178	heavy	19.058576765893
f1	20171221_Baeza_DevAtlas_Brain_1-1	Brain	1-1	1	1	1	0.795880512679944	GIAYIEFK	""	P09405	Nucleolin	940.51384	heavy
f1	20171221_Baeza_DevAtlas_Brain_1-1	Brain	1-1	1	1	1	0.795880512679944	GLAVTFVSDENDAK	""	Q8VDW0-1	ATP-dependent RNA helicase DDX39A	1465.71691	heavy	24.512931507458
f1	20171221_Baeza_DevAtlas_Brain_1-1	Brain	1-1	1	1	1	0.795880512679944	GLAVSDNGPCLGYR	1xCarbamidomethyl [C10]	Q8JZR0	Long-chain-fatty-acid--CoA ligase 5	1478.70564	heavy
f1	20171221_Baeza_DevAtlas_Brain_1-1	Brain	1-1	1	1	1	0.795880512679944	GLAVNMVDSK	""	Q61655	ATP-dependent RNA helicase DDX19A	1033.53466	heavy
f1	20171221_Baeza_DevAtlas_Brain_1-1	Brain	1-1	1	1	1	0.795880512679944	GLAVGIALVMYGR	""	Q3TXS7	26S proteasome non-ATPase regulatory subunit 1	1319.7504	heavy
f1	20171221_Baeza_DevAtlas_Brain_1-1	Brain	1-1	1	1	1	0.795880512679944	GLAVFISDIR	""	P17427; P17426	AP-2 complex subunit alpha-2;AP-2 complex subunit alpha-1	1090.62552	heavy
f1	20171221_Baeza_DevAtlas_Brain_1-1	Brain	1-1	1	1	1	0.795880512679944	SEALKDR	""	Q9JHU4	Cytoplasmic dynein 1 heavy chain 1	818.43666	heavy	14.878917073845
f1	20171221_Baeza_DevAtlas_Brain_1-1	Brain	1-1	1	1	1	0.795880512679944	GLATVIR	""	Q78PY7; A2BFL2	staphylococcal nuclease domain-containing protein 1;Protein zyg-11 homolog A	729.46175	heavy	21.760946995071
f1	20171221_Baeza_DevAtlas_Brain_1-1	Brain	1-1	1	1	1	0.795880512679944	GIATNDVGIQK	""	Q921G7	"Electron transfer flavoprotein-ubiquinone oxidoreductase	mitochondrial"	1115.60551	heavy
f1	20171221_Baeza_DevAtlas_Brain_1-1	Brain	1-1	1	1	1	0.795880512679944	GLATGDSPLGPMTHHGEEDWVYER	""	Q91XF0	Pyridoxine-5'-phosphate oxidase	2654.19399	heavy
f1	20171221_Baeza_DevAtlas_Brain_1-1	Brain	1-1	1	1	1	0.795880512679944	GLATFCLDKEALKDEYDDLSDLTPAQQETLSDWDSQFTFK	1xCarbamidomethyl [C6]	O55022	Membrane-associated progesterone receptor component 1	4641.15012	heavy
f1	20171221_Baeza_DevAtlas_Brain_1-1	Brain	1-1	1	1	1	0.795880512679944	GLATFCLDK	1xCarbamidomethyl [C6]	O55022; Q80UU9	Membrane-associated progesterone receptor component 1;Membrane-associated progesterone receptor component 2	1024.51319	heavy
f1	20171221_Baeza_DevAtlas_Brain_1-1	Brain	1-1	1	1	1	0.795880512679944	GIASTSDPPTANIKPTPVVSTPSK	""	F6ZDS4	Nucleoprotein TPR	2365.26093	heavy
f1	20171221_Baeza_DevAtlas_Brain_1-1	Brain	1-1	1	1	1	0.795880512679944	SEALSSVLDQEEAMDTK	""	P70399	TP53-binding protein 1	1852.84806	heavy
f1	20171221_Baeza_DevAtlas_Brain_1-1	Brain	1-1	1	1	1	0.795880512679944	SEASGPQLLPVR	""	Q8C5H8-1	"NAD kinase 2	mitochondrial"	1253.68483	heavy
f1	20171221_Baeza_DevAtlas_Brain_1-1	Brain	1-1	1	1	1	0.795880512679944	SEASLHPVLMSEAPWNTR	""	Q9Z2N8	Actin-like protein 6A	2024.98584	heavy
f1	20171221_Baeza_DevAtlas_Brain_1-1	Brain	1-1	1	1	1	0.795880512679944	GLAPVQAYLHIPDIIK	""	Q05920	"pyruvate carboxylase	mitochondrial"	1748.01052	heavy
f1	20171221_Baeza_DevAtlas_Brain_1-1	Brain	1-1	1	1	1	0.795880512679944	GLAPEVADR	""	Q99KK9; Q61035	"probable histidine--tRNA ligase	mitochondrial;Histidine--tRNA ligase	cytoplasmic"	927.48942
f1	20171221_Baeza_DevAtlas_Brain_1-1	Brain	1-1	1	1	1	0.795880512679944	GLAPEQPVTLR	""	Q8BWN8; O55137; Q9QYR9	"Acyl-coenzyme A thioesterase 4;acyl-coenzyme A thioesterase 1;Acyl-coenzyme A thioesterase 2	mitochondrial"	1180.66845	heavy
f1	20171221_Baeza_DevAtlas_Brain_1-1	Brain	1-1	1	1	1	0.795880512679944	GLAPDLPEDLYHLIKK	""	P62301	40S ribosomal protein S13	1822.01091	heavy
f1	20171221_Baeza_DevAtlas_Brain_1-1	Brain	1-1	1	1	1	0.795880512679944	GLAPDLPEDLYHLIK	1xLabel:13C(6)15N(2) [K15]	P62301	40S ribosomal protein S13	1701.93015	heavy	21.0834895530512
f1	20171221_Baeza_DevAtlas_Brain_1-1	Brain	1-1	1	1	1	0.795880512679944	GLAPDLPEDLYHLIK	""	P62301	40S ribosomal protein S13	1693.91595	heavy
f1	20171221_Baeza_DevAtlas_Brain_1-1	Brain	1-1	1	1	1	0.795880512679944	SEAVVEYVFSGSR	""	Q78PY7	staphylococcal nuclease domain-containing protein 1	1429.69578	heavy
f1	20171221_Baeza_DevAtlas_Brain_1-1	Brain	1-1	1	1	1	0.795880512679944	SEAYQQQIEMER	""	Q91ZU6	dystonin	1511.67948	heavy
f1	20171221_Baeza_DevAtlas_Brain_1-1	Brain	1-1	1	1	1	0.795880512679944	GIAYVEFVDVSSVPLAIGLTGQR	""	Q8VH51-1	RNA-binding protein 39	2391.29184	heavy
f1	20171221_Baeza_DevAtlas_Brain_1-1	Brain	1-1	1	1	1	0.795880512679944	SDVEAIFSK	""	Q9Z204; Q9Z204-2	Heterogeneous nuclear ribonucleoproteins C1/C2;Isoform C1 of Heterogeneous nuclear ribonucleoproteins C1/C2	995.5044	heavy	22.5280287364789
f1	20171221_Baeza_DevAtlas_Brain_1-1	Brain	1-1	1	1	1	0.795880512679944	SEAEEAITSFNGHKPPGSSEPITVK	""	P70372	ELAV-like protein 1	2612.28385	heavy
f1	20171221_Baeza_DevAtlas_Brain_1-1	Brain	1-1	1	1	1	0.795880512679944	SEAAPAAPAAAPPAEK	1xAcetyl [N-Term]	P15864	Histone H1.2	1490.74855	heavy
f1	20171221_Baeza_DevAtlas_Brain_1-1	Brain	1-1	1	1	1	0.795880512679944	SDVLETVVLINPSDEAVSTEVR	""	P14873	microtubule-associated protein 1B	2372.21913	heavy
f1	20171221_Baeza_DevAtlas_Brain_1-1	Brain	1-1	1	1	1	0.795880512679944	GLDNTEFQGK	""	Q8VE92; Q8C7Q4-1	RNA-binding protein 4B;RNA-binding protein 4	1108.52693	heavy
f1	20171221_Baeza_DevAtlas_Brain_1-1	Brain	1-1	1	1	1	0.795880512679944	SDVLQPGAEVTTDDR	""	""	""	1602.76057	heavy
f1	20171221_Baeza_DevAtlas_Brain_1-1	Brain	1-1	1	1	1	0.795880512679944	GLDISNVK	""	Q62095; Q62167	atp-dependent rna helicase ddx3y;ATP-dependent RNA helicase DDX3X	845.47271	heavy
f1	20171221_Baeza_DevAtlas_Brain_1-1	Brain	1-1	1	1	1	0.795880512679944	GLDISHISQR	""	Q8BJ71-1	Nuclear pore complex protein Nup93	1125.6011	heavy
f1	20171221_Baeza_DevAtlas_Brain_1-1	Brain	1-1	1	1	1	0.795880512679944	GLDIPSIK	""	Q810A7-1	ATP-dependent RNA helicase DDX42	842.49819	heavy
f1	20171221_Baeza_DevAtlas_Brain_1-1	Brain	1-1	1	1	1	0.795880512679944	SDVLVEYQGEGR	""	Q8BFR4	N-acetylglucosamine-6-sulfatase	1351.64883	heavy
f1	20171221_Baeza_DevAtlas_Brain_1-1	Brain	1-1	1	1	1	0.795880512679944	SDVPVYDGSWVEWYMR	""	Q99J99	3-mercaptopyruvate sulfurtransferase	1988.88472	heavy
f1	20171221_Baeza_DevAtlas_Brain_1-1	Brain	1-1	1	1	1	0.795880512679944	GIDIHGVPYVINVTLPDEK	""	Q91VR5	ATP-dependent RNA helicase DDX1	2079.11208	heavy	22.2773250057741
f1	20171221_Baeza_DevAtlas_Brain_1-1	Brain	1-1	1	1	1	0.795880512679944	SDVQVHVPTFTFR	""	Q9WTX2	Interferon-inducible double-stranded RNA-dependent protein kinase activator A	1532.7856	heavy
f1	20171221_Baeza_DevAtlas_Brain_1-1	Brain	1-1	1	1	1	0.795880512679944	SDWEVKEEMDFPQLMK	""	O70194	Eukaryotic translation initiation factor 3 subunit D	2011.91398	heavy
f1	20171221_Baeza_DevAtlas_Brain_1-1	Brain	1-1	1	1	1	0.795880512679944	SDWQLIVELK	""	Q05D44	Eukaryotic translation initiation factor 5B	1230.67286	heavy
f1	20171221_Baeza_DevAtlas_Brain_1-1	Brain	1-1	1	1	1	0.795880512679944	SDYLNTFEFMDK	""	O88844	Isocitrate dehydrogenase [NADP] cytoplasmic	1509.65662	heavy	22.2334631583437
f1	20171221_Baeza_DevAtlas_Brain_1-1	Brain	1-1	1	1	1	0.795880512679944	GLDFSDR	""	Q99KJ8	dynactin subunit 2	809.37881	heavy
f1	20171221_Baeza_DevAtlas_Brain_1-1	Brain	1-1	1	1	1	0.795880512679944	GLDFALLQK	""	Q9Z1M8	Protein Red	1004.57751	heavy	20.5196178979132
f1	20171221_Baeza_DevAtlas_Brain_1-1	Brain	1-1	1	1	1	0.795880512679944	GLDEDETNFLDEVSR	""	Q91WE2	Protein FAM192A	1738.77661	heavy
f1	20171221_Baeza_DevAtlas_Brain_1-1	Brain	1-1	1	1	1	0.795880512679944	SDYPPLGR	""	P10126	Elongation factor 1-alpha 1	904.45231	heavy
f1	20171221_Baeza_DevAtlas_Brain_1-1	Brain	1-1	1	1	1	0.795880512679944	GIDAADYQTIQIFYPSK	""	Q9QUR6	prolyl endopeptidase	1929.95927	heavy
f1	20171221_Baeza_DevAtlas_Brain_1-1	Brain	1-1	1	1	1	0.795880512679944	SEAAAAAAGAASDPAAAR	""	Q8CES0-1	N-alpha-acetyltransferase 30	1528.73502	heavy
f1	20171221_Baeza_DevAtlas_Brain_1-1	Brain	1-1	1	1	1	0.795880512679944	GICNLLNTYHVPELIK	1xCarbamidomethyl [C3]	Q6PB66	"Leucine-rich PPR motif-containing protein	mitochondrial"	1884.00478	heavy
f1	20171221_Baeza_DevAtlas_Brain_1-1	Brain	1-1	1	1	1	0.795880512679944	GLCLYYEDCIEK	2xCarbamidomethyl [C3; C9]	Q9QYI3	DnaJ homolog subfamily C member 7	1562.68654	heavy
f1	20171221_Baeza_DevAtlas_Brain_1-1	Brain	1-1	1	1	1	0.795880512679944	GLCGMGGPR	1xCarbamidomethyl [C3]	Q99LD8	"N(G)	N(G)-dimethylarginine dimethylaminohydrolase 2"	904.41277	heavy
f1	20171221_Baeza_DevAtlas_Brain_1-1	Brain	1-1	1	1	1	0.795880512679944	GLCGAIHSSVAK	1xCarbamidomethyl [C3]	Q91VR2	"ATP synthase subunit gamma	mitochondrial"	1199.62012	heavy
f1	20171221_Baeza_DevAtlas_Brain_1-1	Brain	1-1	1	1	1	0.795880512679944	GLCESVVEADLVEALEK	1xCarbamidomethyl [C3]	Q921F4-1	Heterogeneous nuclear ribonucleoprotein L-like	1860.92592	heavy	21.9793204325424
f1	20171221_Baeza_DevAtlas_Brain_1-1	Brain	1-1	1	1	1	0.795880512679944	GLCEQNLNPDANPR	1xCarbamidomethyl [C3]	B1AZP2-1	Disks large-associated protein 4	1597.73873	heavy
f1	20171221_Baeza_DevAtlas_Brain_1-1	Brain	1-1	1	1	1	0.795880512679944	GLCAIAQAESLR	1xCarbamidomethyl [C3]	P62908	40S ribosomal protein S3	1288.6678	heavy	24.3562441424898
f1	20171221_Baeza_DevAtlas_Brain_1-1	Brain	1-1	1	1	1	0.795880512679944	SDLYQIILK	""	O35350	Calpain-1 catalytic subunit	1092.62994	heavy
f1	20171221_Baeza_DevAtlas_Brain_1-1	Brain	1-1	1	1	1	0.795880512679944	GIFEALRPLETLPVEGLIR	""	Q9JHU4	Cytoplasmic dynein 1 heavy chain 1	2123.2223	heavy
f1	20171221_Baeza_DevAtlas_Brain_1-1	Brain	1-1	1	1	1	0.795880512679944	GLFEEAAK	""	Q8BJ71-1	Nuclear pore complex protein Nup93	864.44616	heavy
f1	20171221_Baeza_DevAtlas_Brain_1-1	Brain	1-1	1	1	1	0.795880512679944	GLGVHLSFVR	""	Q9EPJ9	ADP-ribosylation factor GTPase-activating protein 1	1084.62619	heavy
f1	20171221_Baeza_DevAtlas_Brain_1-1	Brain	1-1	1	1	1	0.795880512679944	GLGVGFGSGGGSSSSVK	""	""	""	1439.7125	heavy
f1	20171221_Baeza_DevAtlas_Brain_1-1	Brain	1-1	1	1	1	0.795880512679944	SDAAPAASDSKPSSAEPAPSSK	""	Q91XV3	Brain acid soluble protein 1	2057.96218	heavy
f1	20171221_Baeza_DevAtlas_Brain_1-1	Brain	1-1	1	1	1	0.795880512679944	GLGVEIAK	""	Q8C7R4; Q02053	Ubiquitin-like modifier-activating enzyme 6;Ubiquitin-like modifier-activating enzyme 1	786.47198	heavy	18.850941738973
f1	20171221_Baeza_DevAtlas_Brain_1-1	Brain	1-1	1	1	1	0.795880512679944	SDAAPAASDSKPSSAEPAPSSK	2xLabel:13C(6)15N(2) [K11; K22]	Q91XV3	Brain acid soluble protein 1	2073.99058	heavy	20.3610804950604
f1	20171221_Baeza_DevAtlas_Brain_1-1	Brain	1-1	1	1	1	0.795880512679944	GLGTDEDSILNLLTSR	""	P48036	annexin A5	1703.88102	heavy
f1	20171221_Baeza_DevAtlas_Brain_1-1	Brain	1-1	1	1	1	0.795880512679944	GLGTDEDSLIEIICSR	1xCarbamidomethyl [C14]	P07356	Annexin A2	1777.86365	heavy
f1	20171221_Baeza_DevAtlas_Brain_1-1	Brain	1-1	1	1	1	0.795880512679944	GLGTDEDAIIGILAYR	""	P97429	annexin A4	1676.88538	heavy
f1	20171221_Baeza_DevAtlas_Brain_1-1	Brain	1-1	1	1	1	0.795880512679944	GIGTDEATIIDIVTHR	""	P14824	annexin A6	1710.90209	heavy
f1	20171221_Baeza_DevAtlas_Brain_1-1	Brain	1-1	1	1	1	0.795880512679944	GLGTDDNTLIR	""	P97429	annexin A4	1174.60624	heavy
f1	20171221_Baeza_DevAtlas_Brain_1-1	Brain	1-1	1	1	1	0.795880512679944	SDAEDGEGTVASWELR	""	Q61466	SWI/SNF-related matrix-associated actin-dependent regulator of chromatin subfamily D member 1	1721.7613	heavy
f1	20171221_Baeza_DevAtlas_Brain_1-1	Brain	1-1	1	1	1	0.795880512679944	GIGSEETAQSQGSR	""	Q8K4P8-1	E3 ubiquitin-protein ligase HECW1	1406.65063	heavy
f1	20171221_Baeza_DevAtlas_Brain_1-1	Brain	1-1	1	1	1	0.795880512679944	GLGSDLDSSLASLVGNLGISGTTSK	""	Q61548	Clathrin coat assembly protein AP180	2349.21437	heavy	18.4493074885661
f1	20171221_Baeza_DevAtlas_Brain_1-1	Brain	1-1	1	1	1	0.795880512679944	SDALETLGFLNHYQMK	""	Q8R081	Heterogeneous nuclear ribonucleoprotein L	1866.90546	heavy
f1	20171221_Baeza_DevAtlas_Brain_1-1	Brain	1-1	1	1	1	0.795880512679944	SDALNSAIDK	""	P26231	Catenin alpha-1	1033.51603	heavy
f1	20171221_Baeza_DevAtlas_Brain_1-1	Brain	1-1	1	1	1	0.795880512679944	GIGQDIQPK	""	P12970	60S ribosomal protein L7a	955.52072	heavy
f1	20171221_Baeza_DevAtlas_Brain_1-1	Brain	1-1	1	1	1	0.795880512679944	GLGMTLSYLFR	""	Q8K3J1	"NADH dehydrogenase [ubiquinone] iron-sulfur protein 8	mitochondrial"	1257.66601	heavy
f1	20171221_Baeza_DevAtlas_Brain_1-1	Brain	1-1	1	1	1	0.795880512679944	GIGMNEPLVDCEGYPR	1xCarbamidomethyl [C11]	Q9CR00	26S proteasome non-ATPase regulatory subunit 9	1806.81493	heavy
f1	20171221_Baeza_DevAtlas_Brain_1-1	Brain	1-1	1	1	1	0.795880512679944	GIGMGNIGPAGMGMEGIGFGINK	""	""	""	2178.05043	heavy
f1	20171221_Baeza_DevAtlas_Brain_1-1	Brain	1-1	1	1	1	0.795880512679944	SDAPDTLLLEK	""	P53612	Geranylgeranyl transferase type-2 subunit beta	1201.63106	heavy
f1	20171221_Baeza_DevAtlas_Brain_1-1	Brain	1-1	1	1	1	0.795880512679944	SDAPTGDVLLDEALK	""	Q9CRA5-1	Golgi phosphoprotein 3	1543.78499	heavy
f1	20171221_Baeza_DevAtlas_Brain_1-1	Brain	1-1	1	1	1	0.795880512679944	GLGITIK	""	""	""	701.4556	heavy
f1	20171221_Baeza_DevAtlas_Brain_1-1	Brain	1-1	1	1	1	0.795880512679944	GIGLTLEQALQFWK	""	P33610	DNA primase large subunit	1603.88425	heavy	22.0567187400819
f1	20171221_Baeza_DevAtlas_Brain_1-1	Brain	1-1	1	1	1	0.795880512679944	SDASPSSIR	""	P49718	DNA replication licensing factor mcm5	919.44795	heavy
f1	20171221_Baeza_DevAtlas_Brain_1-1	Brain	1-1	1	1	1	0.795880512679944	GLGLSPDLVVCR	1xCarbamidomethyl [C11]	P70698	CTP synthase 1	1285.69328	heavy	20.6319876456809
f1	20171221_Baeza_DevAtlas_Brain_1-1	Brain	1-1	1	1	1	0.795880512679944	SDAALEEAVAEVLDHRPIEQK	""	Q8BIW1	Exopolyphosphatase PRUNE1	2320.17793	heavy	20.4420683725286
f1	20171221_Baeza_DevAtlas_Brain_1-1	Brain	1-1	1	1	1	0.795880512679944	SDATADDLIDVVEGNR	""	P32233	developmentally-regulated GTP-binding protein 1	1689.7926	heavy	21.4045180592807
f1	20171221_Baeza_DevAtlas_Brain_1-1	Brain	1-1	1	1	1	0.795880512679944	GIHDADSEAR	""	Q80TV8-2	Isoform 2 of CLIP-associating protein 1	1070.48613	heavy
f1	20171221_Baeza_DevAtlas_Brain_1-1	Brain	1-1	1	1	1	0.795880512679944	GIHEDSQNR	""	P07901	Heat shock protein HSP 90-alpha	1055.48646	heavy
f1	20171221_Baeza_DevAtlas_Brain_1-1	Brain	1-1	1	1	1	0.795880512679944	GLLDDLRNDLDR	""	Q8BMK4	Cytoskeleton-associated protein 4	1414.72848	heavy	20.2863307321544
f1	20171221_Baeza_DevAtlas_Brain_1-1	Brain	1-1	1	1	1	0.795880512679944	GLLDDLR	""	Q8BMK4	Cytoskeleton-associated protein 4	801.44649	heavy
f1	20171221_Baeza_DevAtlas_Brain_1-1	Brain	1-1	1	1	1	0.795880512679944	GIIASSIGTILK	""	P70303	CTP synthase 2	1172.7249	heavy
f1	20171221_Baeza_DevAtlas_Brain_1-1	Brain	1-1	1	1	1	0.795880512679944	GLLASLFAFK	""	Q80X80	Phospholipid transfer protein C2CD2L	1066.62954	heavy
f1	20171221_Baeza_DevAtlas_Brain_1-1	Brain	1-1	1	1	1	0.795880512679944	GLLALLFPLR	""	Q6ZPE2	Myotubularin-related protein 5	1112.71903	heavy
f1	20171221_Baeza_DevAtlas_Brain_1-1	Brain	1-1	1	1	1	0.795880512679944	GLLALGDYMNVQCHACIGGTNVGEDIR	2xCarbamidomethyl [C13; C16]	Q91VC3	Eukaryotic initiation factor 4A-III	2933.37026	heavy
f1	20171221_Baeza_DevAtlas_Brain_1-1	Brain	1-1	1	1	1	0.795880512679944	SCVGVFQHGK	1xCarbamidomethyl [C2]	Q61696; P63017; P16627; P17156	heat shock 70 kDa protein 1A;Heat shock cognate 71 kDa protein;Heat shock 70 kDa protein 1-like;Heat shock-related 70 kDa protein 2	1118.54114	heavy
f1	20171221_Baeza_DevAtlas_Brain_1-1	Brain	1-1	1	1	1	0.795880512679944	GLIAAICAGPTALLAHEVGFGCK	2xCarbamidomethyl [C7; C22]	Q99LX0	protein/nucleic acid deglycase DJ-1	2326.20462	heavy
f1	20171221_Baeza_DevAtlas_Brain_1-1	Brain	1-1	1	1	1	0.795880512679944	SCVLFNCAALASQIAAEQNLDNDEGLK	2xCarbamidomethyl [C2; C7]	Q9WU78	Programmed cell death 6-interacting protein	2951.38735	heavy
f1	20171221_Baeza_DevAtlas_Brain_1-1	Brain	1-1	1	1	1	0.795880512679944	GILAADESVGTMGNR	""	Q91Y97	fructose-bisphosphate aldolase B	1490.72677	heavy
f1	20171221_Baeza_DevAtlas_Brain_1-1	Brain	1-1	1	1	1	0.795880512679944	GILAADESVGSMAK	""	P05063	Fructose-bisphosphate aldolase C	1348.67769	heavy
f1	20171221_Baeza_DevAtlas_Brain_1-1	Brain	1-1	1	1	1	0.795880512679944	GILAADESTGSIAK	1xLabel:13C(6)15N(2) [K14]	P05064	fructose-bisphosphate aldolase A	1340.71473	heavy
f1	20171221_Baeza_DevAtlas_Brain_1-1	Brain	1-1	1	1	1	0.795880512679944	GILAADESTGSIAK	""	P05064	fructose-bisphosphate aldolase A	1332.70054	heavy	20.3055823841005
f1	20171221_Baeza_DevAtlas_Brain_1-1	Brain	1-1	1	1	1	0.795880512679944	GLKTVFDEAIR	""	P60764; Q05144; P63001	Ras-related C3 botulinum toxin substrate 3;Ras-related C3 botulinum toxin substrate 2;Ras-related C3 botulinum toxin substrate 1	1248.69466	heavy
f1	20171221_Baeza_DevAtlas_Brain_1-1	Brain	1-1	1	1	1	0.795880512679944	GIKPVTLELGGK	""	""	""	1211.7358	heavy
f1	20171221_Baeza_DevAtlas_Brain_1-1	Brain	1-1	1	1	1	0.795880512679944	SCVITYLAQVDPK	1xCarbamidomethyl [C2]	Q9JMD3	START domain-containing protein 10	1493.76684	heavy
f1	20171221_Baeza_DevAtlas_Brain_1-1	Brain	1-1	1	1	1	0.795880512679944	SCVIVIR	1xCarbamidomethyl [C2]	Q9Z1X4-3	Isoform 3 of Interleukin enhancer-binding factor 3	846.48658	heavy
f1	20171221_Baeza_DevAtlas_Brain_1-1	Brain	1-1	1	1	1	0.795880512679944	GLKEGIPALDNFLDKL	""	P58252	Elongation factor 2	1742.96871	heavy
f1	20171221_Baeza_DevAtlas_Brain_1-1	Brain	1-1	1	1	1	0.795880512679944	GLKDPNQLIR	""	Q9JME5	AP-3 complex subunit beta-2	1153.66878	heavy	20.1773774108328
f1	20171221_Baeza_DevAtlas_Brain_1-1	Brain	1-1	1	1	1	0.795880512679944	SCYDLSCHAR	2xCarbamidomethyl [C2; C7]	Q9CZD3	Glycine--tRNA ligase	1268.51467	heavy
f1	20171221_Baeza_DevAtlas_Brain_1-1	Brain	1-1	1	1	1	0.795880512679944	GIHVEIPGAQAESLGPLQVAR	""	Q9DCW4	electron transfer flavoprotein subunit beta	2142.16658	heavy
f1	20171221_Baeza_DevAtlas_Brain_1-1	Brain	1-1	1	1	1	0.795880512679944	GIHPTIISESFQK	""	P80315	T-complex protein 1 subunit delta	1456.77945	heavy
f1	20171221_Baeza_DevAtlas_Brain_1-1	Brain	1-1	1	1	1	0.795880512679944	SCYEDGWLIK	1xCarbamidomethyl [C2]	Q91WK5	"Glycine cleavage system H protein	mitochondrial"	1270.57725	heavy
f1	20171221_Baeza_DevAtlas_Brain_1-1	Brain	1-1	1	1	1	0.795880512679944	GIHETTFNSIMK	""	P60710; P63260	"Actin	cytoplasmic 1;Actin	cytoplasmic 2"	1377.68311
f1	20171221_Baeza_DevAtlas_Brain_1-1	Brain	1-1	1	1	1	0.795880512679944	GIHEDSTNR	""	P11499	Heat shock protein HSP 90-beta	1028.47556	heavy	20.1207738617504
f1	20171221_Baeza_DevAtlas_Brain_1-1	Brain	1-1	1	1	1	0.795880512679944	SDAAKPLLGHDAVIQALAQK	""	Q8C1B1-1	Calmodulin-regulated spectrin-associated protein 2	2046.13421	heavy
f1	20171221_Baeza_DevAtlas_Brain_1-1	Brain	1-1	1	1	1	0.795880512679944	GLGILSLK	""	E9PVA8	eIF-2-alpha kinase activator GCN1	800.52402	heavy
f1	20171221_Baeza_DevAtlas_Brain_1-1	Brain	1-1	1	1	1	0.795880512679944	GIGIHHGGLLPILK	""	Q9CZU3	Superkiller viralicidic activity 2-like 2	1424.87363	heavy
f1	20171221_Baeza_DevAtlas_Brain_1-1	Brain	1-1	1	1	1	0.795880512679944	GLGLGIVAGSLLVK	""	Q9R0Q9	Mannose-P-dolichol utilization defect 1 protein	1296.82495	heavy
f1	20171221_Baeza_DevAtlas_Brain_1-1	Brain	1-1	1	1	1	0.795880512679944	SDGYGFTTDLFGR	""	Q9Z2X1-1	Heterogeneous nuclear ribonucleoprotein F	1435.64883	heavy
f1	20171221_Baeza_DevAtlas_Brain_1-1	Brain	1-1	1	1	1	0.795880512679944	GIFPVLCK	1xCarbamidomethyl [C7]	P52480; P52480-2	Pyruvate kinase PKM;Isoform M1 of Pyruvate kinase PKM	933.52264	heavy
f1	20171221_Baeza_DevAtlas_Brain_1-1	Brain	1-1	1	1	1	0.795880512679944	SDHPGISITDLSK	""	Q08943	FACT complex subunit SSRP1	1369.69578	heavy
f1	20171221_Baeza_DevAtlas_Brain_1-1	Brain	1-1	1	1	1	0.795880512679944	GLFPENFTR	""	Q7TQF7	amphiphysin	1080.54727	heavy
f1	20171221_Baeza_DevAtlas_Brain_1-1	Brain	1-1	1	1	1	0.795880512679944	SDKDLETQVIQLNEQVHSLK	""	Q8R001	Microtubule-associated protein RP/EB family member 2	2324.20923	heavy	20.0345308270374
f1	20171221_Baeza_DevAtlas_Brain_1-1	Brain	1-1	1	1	1	0.795880512679944	SDIASHFSNK	""	Q9Z103	Activity-dependent neuroprotector homeobox protein	1105.52726	heavy	19.502866151829
f1	20171221_Baeza_DevAtlas_Brain_1-1	Brain	1-1	1	1	1	0.795880512679944	SDIATLLK	""	Q8R5H1-1	ubiquitin carboxyl-terminal hydrolase 15	860.50876	heavy
f1	20171221_Baeza_DevAtlas_Brain_1-1	Brain	1-1	1	1	1	0.795880512679944	SDIDEIVLVGGSTR	""	P20029	78 kDa glucose-regulated protein	1460.75911	heavy
f1	20171221_Baeza_DevAtlas_Brain_1-1	Brain	1-1	1	1	1	0.795880512679944	GLFLPEDENLREK	""	Q8BSY0	Aspartyl/Asparaginyl beta-hydroxylase	1559.8064	heavy
f1	20171221_Baeza_DevAtlas_Brain_1-1	Brain	1-1	1	1	1	0.795880512679944	SDLEDKR	""	P63321	Ras-related protein Ral-A	862.42649	heavy	19.3044754082357
f1	20171221_Baeza_DevAtlas_Brain_1-1	Brain	1-1	1	1	1	0.795880512679944	SDLELHPPSYPWSHR	""	Q9D0M3	"Cytochrome c1	heme protein	mitochondrial"	1820.87146
f1	20171221_Baeza_DevAtlas_Brain_1-1	Brain	1-1	1	1	1	0.795880512679944	GIFLLNR	""	Q6P2K6-1	Serine/threonine-protein phosphatase 4 regulatory subunit 3A	832.50395	heavy
f1	20171221_Baeza_DevAtlas_Brain_1-1	Brain	1-1	1	1	1	0.795880512679944	SDIGEVILVGGMTR	""	P38647	"Stress-70 protein	mitochondrial"	1446.76209	heavy
f1	20171221_Baeza_DevAtlas_Brain_1-1	Brain	1-1	1	1	1	0.795880512679944	SDLKAELER	""	O88485; O88487	cytoplasmic dynein 1 intermediate chain 1;cytoplasmic dynein 1 intermediate chain 2	1060.56331	heavy
f1	20171221_Baeza_DevAtlas_Brain_1-1	Brain	1-1	1	1	1	0.795880512679944	SDLLLEGFNNYR	""	Q61879	Myosin-10	1440.71177	heavy
f1	20171221_Baeza_DevAtlas_Brain_1-1	Brain	1-1	1	1	1	0.795880512679944	SDLLLSGR	""	Q8CIG8	Protein arginine N-methyltransferase 5	860.48361	heavy	22.8483322910651
f1	20171221_Baeza_DevAtlas_Brain_1-1	Brain	1-1	1	1	1	0.795880512679944	GLFIIDDK	""	P35700; O08807	peroxiredoxin-1;Peroxiredoxin-4	920.50876	heavy
f1	20171221_Baeza_DevAtlas_Brain_1-1	Brain	1-1	1	1	1	0.795880512679944	SDISPLTPR	""	P14873	microtubule-associated protein 1B	985.53129	heavy
f1	20171221_Baeza_DevAtlas_Brain_1-1	Brain	1-1	1	1	1	0.795880512679944	GIFLGDQWR	""	Q80U78-1	Pumilio homolog 1	1091.56325	heavy	21.2195381273132
f1	20171221_Baeza_DevAtlas_Brain_1-1	Brain	1-1	1	1	1	0.795880512679944	SDLVLLYELK	""	Q9JI44-1	DNA methyltransferase 1-associated protein 1	1192.68237	heavy
f1	20171221_Baeza_DevAtlas_Brain_1-1	Brain	1-1	1	1	1	0.795880512679944	GIFGSSAVPQPK	""	Q6ZQ88	Lysine-specific histone demethylase 1A	1187.6419	heavy
f1	20171221_Baeza_DevAtlas_Brain_1-1	Brain	1-1	1	1	1	0.795880512679944	GLFGGNTR	""	P28663	Beta-soluble NSF attachment protein	821.42643	heavy	23.0125244611369
f1	20171221_Baeza_DevAtlas_Brain_1-1	Brain	1-1	1	1	1	0.795880512679944	GIFGFTDSDCIGK	1xCarbamidomethyl [C10]	P32921	"Tryptophan--tRNA ligase	cytoplasmic"	1416.64639	heavy
f1	20171221_Baeza_DevAtlas_Brain_1-1	Brain	1-1	1	1	1	0.795880512679944	GIFFSHR	""	P32921	"Tryptophan--tRNA ligase	cytoplasmic"	863.45225	heavy
f1	20171221_Baeza_DevAtlas_Brain_1-1	Brain	1-1	1	1	1	0.795880512679944	GIFEPFGR	""	Q8VH51-1	RNA-binding protein 39	922.47813	heavy
f1	20171221_Baeza_DevAtlas_Brain_1-1	Brain	1-1	1	1	1	0.795880512679944	GLFSANDWQCK	1xCarbamidomethyl [C10]	Q9R020-1	Zinc finger Ran-binding domain-containing protein 2	1325.5943	heavy
f1	20171221_Baeza_DevAtlas_Brain_1-1	Brain	1-1	1	1	1	0.795880512679944	SDGTETSTNLHQK	""	Q9QUR6	prolyl endopeptidase	1417.65538	heavy
f1	20171221_Baeza_DevAtlas_Brain_1-1	Brain	1-1	1	1	1	0.795880512679944	GLFTGLTPR	""	Q791V5	Mitochondrial carrier homolog 2	961.54654	heavy
f1	20171221_Baeza_DevAtlas_Brain_1-1	Brain	1-1	1	1	1	0.795880512679944	SDGIYIINLKR	""	P14206	40S ribosomal protein SA	1291.73686	heavy	22.1708841164397
f1	20171221_Baeza_DevAtlas_Brain_1-1	Brain	1-1	1	1	1	0.795880512679944	GIGIENIHYLNDGLWHMK	""	Q9DB27	Malignant T-cell-amplified sequence 1	2110.05386	heavy
f1	20171221_Baeza_DevAtlas_Brain_1-1	Brain	1-1	1	1	1	0.795880512679944	GLGLDESGLAK	""	P60122	RuvB-like 1	1059.56807	heavy
f1	20171221_Baeza_DevAtlas_Brain_1-1	Brain	1-1	1	1	1	0.795880512679944	GLGLDDALEPR	""	Q9WTM5	RuvB-like 2	1155.60043	heavy
f1	20171221_Baeza_DevAtlas_Brain_1-1	Brain	1-1	1	1	1	0.795880512679944	SDAYYCTGDVTAWTK	1xCarbamidomethyl [C6]	P11103	Poly [ADP-ribose] polymerase 1	1737.74248	heavy
f1	20171221_Baeza_DevAtlas_Brain_1-1	Brain	1-1	1	1	1	0.795880512679944	GLGHQVATDALVAMEK	""	Q99LF4	tRNA-splicing ligase RtcB homolog	1639.84722	heavy
f1	20171221_Baeza_DevAtlas_Brain_1-1	Brain	1-1	1	1	1	0.795880512679944	SDDDVSGAGELSSEELK	""	Q61881	DNA replication licensing factor MCM7	1737.76611	heavy
f1	20171221_Baeza_DevAtlas_Brain_1-1	Brain	1-1	1	1	1	0.795880512679944	SDDPDQQYLILNTAR	""	Q9EQH3	Vacuolar protein sorting-associated protein 35	1748.84497	heavy
f1	20171221_Baeza_DevAtlas_Brain_1-1	Brain	1-1	1	1	1	0.795880512679944	SDDSVIQLLNPNR	""	Q8R5M8	Cell adhesion molecule 1	1470.7547	heavy
f1	20171221_Baeza_DevAtlas_Brain_1-1	Brain	1-1	1	1	1	0.795880512679944	GIGGIFFDDLDSPSKEEAFR	""	P36552	"Oxygen-dependent coproporphyrinogen-III oxidase	mitochondrial"	2200.05569	heavy
f1	20171221_Baeza_DevAtlas_Brain_1-1	Brain	1-1	1	1	1	0.795880512679944	SDEDKDKEGEALEVK	""	Q9CZW5	Mitochondrial import receptor subunit TOM70	1691.79701	heavy
f1	20171221_Baeza_DevAtlas_Brain_1-1	Brain	1-1	1	1	1	0.795880512679944	SDEEYRELFDLALR	""	Q5SQX6	Cytoplasmic FMR1-interacting protein 2	1755.8548	heavy
f1	20171221_Baeza_DevAtlas_Brain_1-1	Brain	1-1	1	1	1	0.795880512679944	SDEGHPFR	""	Q99P72-2	Reticulon-4	944.42207	heavy
f1	20171221_Baeza_DevAtlas_Brain_1-1	Brain	1-1	1	1	1	0.795880512679944	SECLNNIGDSSPLIR	1xCarbamidomethyl [C3]	Q8BFY9	transportin-1	1674.81156	heavy
f1	20171221_Baeza_DevAtlas_Brain_1-1	Brain	1-1	1	1	1	0.795880512679944	SDESDQQESLHK	""	Q99LD9	Translation initiation factor eIF-2B subunit beta	1402.60809	heavy
f1	20171221_Baeza_DevAtlas_Brain_1-1	Brain	1-1	1	1	1	0.795880512679944	SDFDPGQDTYQHPPK	""	Q99KI0	"Aconitate hydratase	mitochondrial"	1731.7609	heavy
f1	20171221_Baeza_DevAtlas_Brain_1-1	Brain	1-1	1	1	1	0.795880512679944	GIGDPLVSVYAR	""	Q8BWQ6-1	UPF0505 protein C16orf62 homolog	1246.67901	heavy	21.7785389438161
f1	20171221_Baeza_DevAtlas_Brain_1-1	Brain	1-1	1	1	1	0.795880512679944	GLGAVILVHAENGDLIAQEQKR	""	P97427	Dihydropyrimidinase-related protein 1	2331.27792	heavy
f1	20171221_Baeza_DevAtlas_Brain_1-1	Brain	1-1	1	1	1	0.795880512679944	SDFFTSFYDK	""	Q61183-1	Poly(A) polymerase alpha	1256.547	heavy
f1	20171221_Baeza_DevAtlas_Brain_1-1	Brain	1-1	1	1	1	0.795880512679944	GLGAVILVHAENGDLIAQEQK	""	P97427	Dihydropyrimidinase-related protein 1	2175.17681	heavy
f1	20171221_Baeza_DevAtlas_Brain_1-1	Brain	1-1	1	1	1	0.795880512679944	SDFQVNLNNASR	""	P30999-1; P30999-3	Catenin delta-1;Isoform 3 of Catenin delta-1	1364.65532	heavy
f1	20171221_Baeza_DevAtlas_Brain_1-1	Brain	1-1	1	1	1	0.795880512679944	SDGFSIETCK	1xCarbamidomethyl [C9]	O08529	Calpain-2 catalytic subunit	1143.49867	heavy
f1	20171221_Baeza_DevAtlas_Brain_1-1	Brain	1-1	1	1	1	0.795880512679944	SDGGYTYDTSDLAAIK	""	Q9D0I9	"arginine--tRNA ligase	cytoplasmic"	1676.76499	heavy
f1	20171221_Baeza_DevAtlas_Brain_1-1	Brain	1-1	1	1	1	0.795880512679944	GLFYFDNSFRPVPLEQTYVGITEK	""	Q6P4T2	U5 small nuclear ribonucleoprotein 200 kDa helicase	2820.42431	heavy
f1	20171221_Baeza_DevAtlas_Brain_1-1	Brain	1-1	1	1	1	0.795880512679944	SDGIYIINLK	""	P14206	40S ribosomal protein SA	1135.63575	heavy
f1	20171221_Baeza_DevAtlas_Brain_1-1	Brain	1-1	1	1	1	0.795880512679944	GIFVQSLIPFYVTSSGAAPASFLHR	""	Q8BTX9	Inactive hydroxysteroid dehydrogenase-like protein 1	2665.41368	heavy
f1	20171221_Baeza_DevAtlas_Brain_1-1	Brain	1-1	1	1	1	0.795880512679944	GIFVIGFSYPVVPK	""	O88986	"2-amino-3-ketobutyrate coenzyme A ligase	mitochondrial"	1522.86681	heavy
f1	20171221_Baeza_DevAtlas_Brain_1-1	Brain	1-1	1	1	1	0.795880512679944	SDFDMVDYLNELR	""	P70168	Importin subunit beta-1	1616.7261	heavy
f1	20171221_Baeza_DevAtlas_Brain_1-1	Brain	1-1	1	1	1	0.795880512679944	SEDEAGCSSVDEESYK	1xCarbamidomethyl [C7]	A2RTL5	Arginine/serine-rich coiled-coil protein 2	1791.68614	heavy
f1	20171221_Baeza_DevAtlas_Brain_1-1	Brain	1-1	1	1	1	0.795880512679944	GLALWEAYR	""	""	""	1078.56801	heavy
f1	20171221_Baeza_DevAtlas_Brain_1-1	Brain	1-1	1	1	1	0.795880512679944	GLAITFVSDENDAK	""	Q9Z1N5	spliceosome RNA helicase DDX39B	1479.73256	heavy	25.1070487791145
f1	20171221_Baeza_DevAtlas_Brain_1-1	Brain	1-1	1	1	1	0.795880512679944	SEPTQALELTEDDIKEDGIVPLR	""	Q8CDN6	Thioredoxin-like protein 1	2568.30392	heavy
f1	20171221_Baeza_DevAtlas_Brain_1-1	Brain	1-1	1	1	1	0.795880512679944	GHNTNVGAIVFHPK	""	Q9DAW6	U4/U6 small nuclear ribonucleoprotein Prp4	1490.78627	heavy
f1	20171221_Baeza_DevAtlas_Brain_1-1	Brain	1-1	1	1	1	0.795880512679944	SEPVKEEGSELEQPFAQATSSVGPDR	""	D3YXK2; Q80YR5	Scaffold attachment factor B1;scaffold attachment factor B2	2774.31152	heavy
f1	20171221_Baeza_DevAtlas_Brain_1-1	Brain	1-1	1	1	1	0.795880512679944	GHNGWVTQIATTPQFPDMILSASR	""	P68040	Receptor of activated protein C kinase 1	2627.30348	heavy
f1	20171221_Baeza_DevAtlas_Brain_1-1	Brain	1-1	1	1	1	0.795880512679944	SEQAVAQLEEEKK	""	Q9DBS5	Kinesin light chain 4	1488.75403	heavy
f1	20171221_Baeza_DevAtlas_Brain_1-1	Brain	1-1	1	1	1	0.795880512679944	GHNCPKPVLNFYEANFPANVMDVIAR	1xCarbamidomethyl [C4]	Q61656	probable ATP-dependent RNA helicase DDX5	2973.44983	heavy
f1	20171221_Baeza_DevAtlas_Brain_1-1	Brain	1-1	1	1	1	0.795880512679944	SEQDQAENEGEDSAVLMER	""	Q8R1B4	Eukaryotic translation initiation factor 3 subunit C	2136.8986	heavy
f1	20171221_Baeza_DevAtlas_Brain_1-1	Brain	1-1	1	1	1	0.795880512679944	SEQEDEVLLVSSSR	""	Q8R2U6	Diphosphoinositol polyphosphate phosphohydrolase 2	1577.76532	heavy
f1	20171221_Baeza_DevAtlas_Brain_1-1	Brain	1-1	1	1	1	0.795880512679944	SEQSSMSIEFGQESPEHSLAMDFSR	""	P14873	microtubule-associated protein 1B	2816.2138	heavy
f1	20171221_Baeza_DevAtlas_Brain_1-1	Brain	1-1	1	1	1	0.795880512679944	SEQSVAQLEEEKK	""	O88447	Kinesin light chain 1	1504.74894	heavy
f1	20171221_Baeza_DevAtlas_Brain_1-1	Brain	1-1	1	1	1	0.795880512679944	SERPPIFEIR	""	Q91ZX7	prolow-density lipoprotein receptor-related protein 1	1243.67935	heavy
f1	20171221_Baeza_DevAtlas_Brain_1-1	Brain	1-1	1	1	1	0.795880512679944	GHIIVDEFQNTNVK	""	""	""	1613.8282	heavy
f1	20171221_Baeza_DevAtlas_Brain_1-1	Brain	1-1	1	1	1	0.795880512679944	GHIISDGGCTCPGDVAK	2xCarbamidomethyl [C9; C11]	Q9DCZ1	GMP reductase 1	1743.77888	heavy
f1	20171221_Baeza_DevAtlas_Brain_1-1	Brain	1-1	1	1	1	0.795880512679944	GHIISDGGCSCPGDVAK	2xCarbamidomethyl [C9; C11]	Q99L27	GMP reductase 2	1729.76323	heavy
f1	20171221_Baeza_DevAtlas_Brain_1-1	Brain	1-1	1	1	1	0.795880512679944	SESEEEVLLVSSSR	""	Q9JI46	Diphosphoinositol polyphosphate phosphohydrolase 1	1550.75442	heavy
f1	20171221_Baeza_DevAtlas_Brain_1-1	Brain	1-1	1	1	1	0.795880512679944	SESEVEEAAAIIAQRPDNPR	""	Q9QXS6-3	Isoform E2 of Drebrin	2182.07346	heavy
f1	20171221_Baeza_DevAtlas_Brain_1-1	Brain	1-1	1	1	1	0.795880512679944	SESGYGFNVR	""	Q3UHD6	Sorting nexin-27	1115.51161	heavy
f1	20171221_Baeza_DevAtlas_Brain_1-1	Brain	1-1	1	1	1	0.795880512679944	GHLENNPALEK	""	P14869	60S acidic ribosomal protein P0	1221.62223	heavy	21.1178998729389
f1	20171221_Baeza_DevAtlas_Brain_1-1	Brain	1-1	1	1	1	0.795880512679944	GHLDNISNNLLIGAINIENGK	""	Q99KI0	"Aconitate hydratase	mitochondrial"	2219.17787	heavy
f1	20171221_Baeza_DevAtlas_Brain_1-1	Brain	1-1	1	1	1	0.795880512679944	GHIAVSAAVFPTGTK	""	Q6P1B1	xaa-Pro aminopeptidase 1	1455.79544	heavy
f1	20171221_Baeza_DevAtlas_Brain_1-1	Brain	1-1	1	1	1	0.795880512679944	GHHVAQLDPLGILDADLDSSVPADIISSTDK	""	Q60597	"2-oxoglutarate dehydrogenase	mitochondrial"	3199.61173	heavy
f1	20171221_Baeza_DevAtlas_Brain_1-1	Brain	1-1	1	1	1	0.795880512679944	SESPKEPEQLR	""	P49312-1	Heterogeneous nuclear ribonucleoprotein A1	1299.65392	heavy	19.7255717918799
f1	20171221_Baeza_DevAtlas_Brain_1-1	Brain	1-1	1	1	1	0.795880512679944	GHGFITPADGGPDIFLHISDVEGEYVPVEGDEVTYK	""	Q9CR86	Calcium-regulated heat stable protein 1	3859.83374	heavy	19.5505134791624
f1	20171221_Baeza_DevAtlas_Brain_1-1	Brain	1-1	1	1	1	0.795880512679944	SESPKEPEQLRK	""	P49312-1	Heterogeneous nuclear ribonucleoprotein A1	1427.74888	heavy	20.1746854152284
f1	20171221_Baeza_DevAtlas_Brain_1-1	Brain	1-1	1	1	1	0.795880512679944	SESTAAAEHK	""	Q8BH04	"Phosphoenolpyruvate carboxykinase [GTP]	mitochondrial"	1030.47998	heavy
f1	20171221_Baeza_DevAtlas_Brain_1-1	Brain	1-1	1	1	1	0.795880512679944	GHPDVATMLNILALVYR	""	Q9DBS5	Kinesin light chain 4	1883.02076	heavy
f1	20171221_Baeza_DevAtlas_Brain_1-1	Brain	1-1	1	1	1	0.795880512679944	SESYIGGDCYIVSGSR	1xCarbamidomethyl [C9]	Q9EPN1-1	Neurobeachin	1749.77484	heavy
f1	20171221_Baeza_DevAtlas_Brain_1-1	Brain	1-1	1	1	1	0.795880512679944	GHPEFSTNR	""	P56399	Ubiquitin carboxyl-terminal hydrolase 5	1044.48573	heavy
f1	20171221_Baeza_DevAtlas_Brain_1-1	Brain	1-1	1	1	1	0.795880512679944	GHPSAGAEEEGGSDGSAAEAEPR	""	Q8JZQ9	Eukaryotic translation initiation factor 3 subunit B	2167.91227	heavy
f1	20171221_Baeza_DevAtlas_Brain_1-1	Brain	1-1	1	1	1	0.795880512679944	SEMLLLLLR	""	Q8K2A7	Integrator complex subunit 10	1087.65438	heavy
f1	20171221_Baeza_DevAtlas_Brain_1-1	Brain	1-1	1	1	1	0.795880512679944	GHVLLHR	""	Q9CWS0	"N(G)	N(G)-dimethylarginine dimethylaminohydrolase 1"	831.49478	heavy
f1	20171221_Baeza_DevAtlas_Brain_1-1	Brain	1-1	1	1	1	0.795880512679944	GHVLLDLLEVLSGQQLPR	""	Q6ZWQ0-1	Nesprin-2	1987.13349	heavy
f1	20171221_Baeza_DevAtlas_Brain_1-1	Brain	1-1	1	1	1	0.795880512679944	GHVIAAR	""	Q5SWU9-1	Acetyl-CoA carboxylase 1	723.42603	heavy
f1	20171221_Baeza_DevAtlas_Brain_1-1	Brain	1-1	1	1	1	0.795880512679944	SEMTPEELQK	""	P62317	Small nuclear ribonucleoprotein Sm D2	1191.55618	heavy
f1	20171221_Baeza_DevAtlas_Brain_1-1	Brain	1-1	1	1	1	0.795880512679944	GHVFEESQVAGTPMFVVK	""	P58252	Elongation factor 2	1961.97896	heavy	20.1397009134446
f1	20171221_Baeza_DevAtlas_Brain_1-1	Brain	1-1	1	1	1	0.795880512679944	SENEEFVEVGR	""	Q9DBC7	cAMP-dependent protein kinase type I-alpha regulatory subunit	1294.59099	heavy
f1	20171221_Baeza_DevAtlas_Brain_1-1	Brain	1-1	1	1	1	0.795880512679944	SENGLEFTSSGSANTETTK	""	Q60932-2	Isoform Mt-VDAC1 of Voltage-dependent anion-selective channel protein 1	1959.87778	heavy
f1	20171221_Baeza_DevAtlas_Brain_1-1	Brain	1-1	1	1	1	0.795880512679944	GHVDVLAPTVQELAALEK	""	Q91VR5	ATP-dependent RNA helicase DDX1	1890.0331	heavy
f1	20171221_Baeza_DevAtlas_Brain_1-1	Brain	1-1	1	1	1	0.795880512679944	SENISPEEEYK	""	P28660	Nck-associated protein 1	1324.59032	heavy
f1	20171221_Baeza_DevAtlas_Brain_1-1	Brain	1-1	1	1	1	0.795880512679944	GHTNQVSR	""	O88342	WD repeat-containing protein 1	898.44895	heavy
f1	20171221_Baeza_DevAtlas_Brain_1-1	Brain	1-1	1	1	1	0.795880512679944	GHTGIGELAAALNEFDNK	""	Q61301	Catenin alpha-2	1856.91372	heavy
f1	20171221_Baeza_DevAtlas_Brain_1-1	Brain	1-1	1	1	1	0.795880512679944	SENNLQEDLFDQILAGK	""	Q6PGN3-1	Serine/threonine-protein kinase DCLK2	1933.95016	heavy
f1	20171221_Baeza_DevAtlas_Brain_1-1	Brain	1-1	1	1	1	0.795880512679944	GHTDYIHCLALR	1xCarbamidomethyl [C8]	Q5U4D9	THO complex subunit 6 homolog	1455.71614	heavy	21.4482016476445
f1	20171221_Baeza_DevAtlas_Brain_1-1	Brain	1-1	1	1	1	0.795880512679944	GHTDSVQDISFDHSGK	""	P63005-1	Platelet-activating factor acetylhydrolase IB subunit alpha	1729.77762	heavy
f1	20171221_Baeza_DevAtlas_Brain_1-1	Brain	1-1	1	1	1	0.795880512679944	SENQEFYQDTFGQQWK	""	Q7TMK9	Heterogeneous nuclear ribonucleoprotein Q	2034.88281	heavy
f1	20171221_Baeza_DevAtlas_Brain_1-1	Brain	1-1	1	1	1	0.795880512679944	SENVEGTPAEDGAEPGSLR	""	Q01320	DNA topoisomerase 2-alpha	1914.86755	heavy
f1	20171221_Baeza_DevAtlas_Brain_1-1	Brain	1-1	1	1	1	0.795880512679944	GHRPVLVLSQNTK	""	P80318	T-complex protein 1 subunit gamma	1448.83322	heavy
f1	20171221_Baeza_DevAtlas_Brain_1-1	Brain	1-1	1	1	1	0.795880512679944	GHREEEQEDLTK	""	Q6PDG5-1	SWI/SNF complex subunit SMARCC2	1470.68193	heavy
f1	20171221_Baeza_DevAtlas_Brain_1-1	Brain	1-1	1	1	1	0.795880512679944	GHQQLYWSHPR	""	P62274	40S ribosomal protein S29	1408.68689	heavy
f1	20171221_Baeza_DevAtlas_Brain_1-1	Brain	1-1	1	1	1	0.795880512679944	SEPDKADPFSFEGPEIVDCDGCTIDWK	2xCarbamidomethyl [C19; C22]	Q78ZA7	Nucleosome assembly protein 1-like 4	3114.33431	heavy
f1	20171221_Baeza_DevAtlas_Brain_1-1	Brain	1-1	1	1	1	0.795880512679944	GHQLLSADVDIK	""	P46460	Vesicle-fusing ATPase	1295.69539	heavy
f1	20171221_Baeza_DevAtlas_Brain_1-1	Brain	1-1	1	1	1	0.795880512679944	GHQGFGVLSVILANHAIK	""	A2AN08	e3 ubiquitin-protein ligase UBR4	1861.04428	heavy	20.7306354578023
f1	20171221_Baeza_DevAtlas_Brain_1-1	Brain	1-1	1	1	1	0.795880512679944	GHQFSCVCLHGDR	2xCarbamidomethyl [C6; C8]	Q91VR5	ATP-dependent RNA helicase DDX1	1572.67944	heavy
f1	20171221_Baeza_DevAtlas_Brain_1-1	Brain	1-1	1	1	1	0.795880512679944	SEPPESEAKPAPTEVK	""	P13595-2; P13595	Isoform 2 of Neural cell adhesion molecule 1;Neural cell adhesion molecule 1	1695.84357	heavy	22.4988178057474
f1	20171221_Baeza_DevAtlas_Brain_1-1	Brain	1-1	1	1	1	0.795880512679944	SEPQNLGGAAGR	""	P61021	Ras-related protein Rab-5B	1156.57052	heavy
f1	20171221_Baeza_DevAtlas_Brain_1-1	Brain	1-1	1	1	1	0.795880512679944	SETAPAAPAAAPPAEK	""	""	""	1478.74855	heavy
f1	20171221_Baeza_DevAtlas_Brain_1-1	Brain	1-1	1	1	1	0.795880512679944	GHFQNTEFHELISVVK	""	O88851	Putative hydrolase RBBP9	1884.96027	heavy	20.4594586352953
f1	20171221_Baeza_DevAtlas_Brain_1-1	Brain	1-1	1	1	1	0.795880512679944	GHFPFTHVR	""	Q64010-1	Adapter molecule crk	1097.56392	heavy
f1	20171221_Baeza_DevAtlas_Brain_1-1	Brain	1-1	1	1	1	0.795880512679944	SETELKDTYAR	""	Q8VDM4	26S proteasome non-ATPase regulatory subunit 2	1312.63794	heavy	18.6533137219762
f1	20171221_Baeza_DevAtlas_Brain_1-1	Brain	1-1	1	1	1	0.795880512679944	SETILSPPPEKR	""	Q8CCK0	Core histone macro-H2A.2	1353.73726	heavy
f1	20171221_Baeza_DevAtlas_Brain_1-1	Brain	1-1	1	1	1	0.795880512679944	SETITEEELVGLMNK	""	P48758	Carbonyl reductase [NADPH] 1	1692.83604	heavy
f1	20171221_Baeza_DevAtlas_Brain_1-1	Brain	1-1	1	1	1	0.795880512679944	SETLVNAQQTPLGTPK	""	Q9Z0P4-2	Isoform 2 of Paralemmin-1	1683.89119	heavy
f1	20171221_Baeza_DevAtlas_Brain_1-1	Brain	1-1	1	1	1	0.795880512679944	GGVIAGSPAPPELIR	""	Q8VCW8	"Acyl-CoA synthetase family member 2	mitochondrial"	1433.81109	heavy
f1	20171221_Baeza_DevAtlas_Brain_1-1	Brain	1-1	1	1	1	0.795880512679944	GGVAGGSILK	""	Q9Z0N1; Q9Z0N2	"Eukaryotic translation initiation factor 2 subunit 3	X-linked;Eukaryotic translation initiation factor 2 subunit 3	Y-linked"	858.50434
f1	20171221_Baeza_DevAtlas_Brain_1-1	Brain	1-1	1	1	1	0.795880512679944	SEVACLLASSDPLAQISEDKPYAELWMGTHPR	1xCarbamidomethyl [C5]	Q924M7	mannose-6-phosphate isomerase	3571.71958	heavy
f1	20171221_Baeza_DevAtlas_Brain_1-1	Brain	1-1	1	1	1	0.795880512679944	SEVLGTQSK	""	Q9CQW1	Synaptobrevin homolog YKT6	948.49965	heavy
f1	20171221_Baeza_DevAtlas_Brain_1-1	Brain	1-1	1	1	1	0.795880512679944	SEVNDDQDAILCEASCQK	2xCarbamidomethyl [C12; C16]	""	""	2081.87502	heavy
f1	20171221_Baeza_DevAtlas_Brain_1-1	Brain	1-1	1	1	1	0.795880512679944	GGTLTQYEGK	""	Q91ZJ5-1	UTP--glucose-1-phosphate uridylyltransferase	1053.52111	heavy
f1	20171221_Baeza_DevAtlas_Brain_1-1	Brain	1-1	1	1	1	0.795880512679944	GGTILAPTVSAK	""	Q569Z5-1	probable ATP-dependent RNA helicase DDX46	1114.64665	heavy
f1	20171221_Baeza_DevAtlas_Brain_1-1	Brain	1-1	1	1	1	0.795880512679944	GGTLKDDDWGNIK	""	Q9JMA1	Ubiquitin carboxyl-terminal hydrolase 14	1418.69103	heavy	20.9498817330288
f1	20171221_Baeza_DevAtlas_Brain_1-1	Brain	1-1	1	1	1	0.795880512679944	SEYIETASGNK	""	Q9QZB9	Dynactin subunit 5	1198.55862	heavy	17.8473568553712
f1	20171221_Baeza_DevAtlas_Brain_1-1	Brain	1-1	1	1	1	0.795880512679944	SEYNDQLTR	""	P52825	"Carnitine O-palmitoyltransferase 2	mitochondrial"	1125.51709	heavy
f1	20171221_Baeza_DevAtlas_Brain_1-1	Brain	1-1	1	1	1	0.795880512679944	GGTGAIVEYHGPGVDSISCTGMATICNMGAEIGATTSVFPYNHR	2xCarbamidomethyl [C19; C26]	Q99KI0	"Aconitate hydratase	mitochondrial"	4556.07376	heavy
f1	20171221_Baeza_DevAtlas_Brain_1-1	Brain	1-1	1	1	1	0.795880512679944	GGTESDLTVSR	""	Q99LB7	"Sarcosine dehydrogenase	mitochondrial"	1121.54331	heavy
f1	20171221_Baeza_DevAtlas_Brain_1-1	Brain	1-1	1	1	1	0.795880512679944	GGTAVILDIFR	""	Q91ZP9-1	N-terminal EF-hand calcium-binding protein 2	1161.66263	heavy	20.1423849496305
f1	20171221_Baeza_DevAtlas_Brain_1-1	Brain	1-1	1	1	1	0.795880512679944	SEYQPSDAPFER	""	Q7TSJ2-1	Microtubule-associated protein 6	1425.6281	heavy	21.7622562112309
f1	20171221_Baeza_DevAtlas_Brain_1-1	Brain	1-1	1	1	1	0.795880512679944	GGSVQVLEDQELTCQPEPLVVK	1xCarbamidomethyl [C14]	Q63836; P17563	Selenium-binding protein 2;Selenium-binding protein 1	2425.22792	heavy
f1	20171221_Baeza_DevAtlas_Brain_1-1	Brain	1-1	1	1	1	0.795880512679944	GGSVLHLVLALR	""	P29595	NEDD8	1234.76302	heavy
f1	20171221_Baeza_DevAtlas_Brain_1-1	Brain	1-1	1	1	1	0.795880512679944	GGSTTGSQFLEQFK	""	Q80X50	Ubiquitin-associated protein 2-like	1486.71725	heavy
f1	20171221_Baeza_DevAtlas_Brain_1-1	Brain	1-1	1	1	1	0.795880512679944	SFAAVIQALDGDIR	""	P53798	squalene synthase	1475.78527	heavy
f1	20171221_Baeza_DevAtlas_Brain_1-1	Brain	1-1	1	1	1	0.795880512679944	SFADINLYR	""	P08556	GTPase NRas	1098.55783	heavy
f1	20171221_Baeza_DevAtlas_Brain_1-1	Brain	1-1	1	1	1	0.795880512679944	SFADLQHKPLLVDLTVEEGQR	""	P83510	Traf2 and NCK-interacting protein kinase	2395.2616	heavy
f1	20171221_Baeza_DevAtlas_Brain_1-1	Brain	1-1	1	1	1	0.795880512679944	SFANTLVDVCAYAGSGNVLK	1xCarbamidomethyl [C10]	Q8VDM4	26S proteasome non-ATPase regulatory subunit 2	2086.02737	heavy	20.6576496950758
f1	20171221_Baeza_DevAtlas_Brain_1-1	Brain	1-1	1	1	1	0.795880512679944	SETDTSLIR	""	P80317	T-complex protein 1 subunit zeta	1021.51603	heavy
f1	20171221_Baeza_DevAtlas_Brain_1-1	Brain	1-1	1	1	1	0.795880512679944	SETAPVAQAASTATEKPAAAKK	1xAcetyl [N-Term]	P43275	Histone H1.1	2170.135	heavy
f1	20171221_Baeza_DevAtlas_Brain_1-1	Brain	1-1	1	1	1	0.795880512679944	GGVTEISAADK	""	Q6P1B1	xaa-Pro aminopeptidase 1	1047.53168	heavy	21.8759125183067
f1	20171221_Baeza_DevAtlas_Brain_1-1	Brain	1-1	1	1	1	0.795880512679944	GGVTEISAADKAEEFR	""	Q6P1B1	xaa-Pro aminopeptidase 1	1679.8235	heavy
f1	20171221_Baeza_DevAtlas_Brain_1-1	Brain	1-1	1	1	1	0.795880512679944	GHFGPINSVAFHPDGK	""	Q9QZD9	Eukaryotic translation initiation factor 3 subunit I	1679.82886	heavy	21.5414277591393
f1	20171221_Baeza_DevAtlas_Brain_1-1	Brain	1-1	1	1	1	0.795880512679944	GHFGPIHCVR	1xCarbamidomethyl [C8]	Q9Z1Z2	Serine-threonine kinase receptor-associated protein	1179.58401	heavy
f1	20171221_Baeza_DevAtlas_Brain_1-1	Brain	1-1	1	1	1	0.795880512679944	GHFFVEDQIYCEK	1xCarbamidomethyl [C11]	O70400	PDZ and LIM domain protein 1	1671.74717	heavy
f1	20171221_Baeza_DevAtlas_Brain_1-1	Brain	1-1	1	1	1	0.795880512679944	GHFEAFGTLTDCVVVVNPQTK	1xCarbamidomethyl [C12]	Q9CX86	Heterogeneous nuclear ribonucleoprotein A0	2319.14379	heavy
f1	20171221_Baeza_DevAtlas_Brain_1-1	Brain	1-1	1	1	1	0.795880512679944	GHFDYQSLLMR	""	Q3UE37	Ubiquitin-conjugating enzyme E2 Z	1366.65723	heavy
f1	20171221_Baeza_DevAtlas_Brain_1-1	Brain	1-1	1	1	1	0.795880512679944	GHESEVFICAWNPVSDLLASGSGDSTAR	1xCarbamidomethyl [C9]	Q8BHJ5; Q9QXE7	F-box-like/WD repeat-containing protein TBL1XR1;F-box-like/WD repeat-containing protein TBL1X	2962.36357	heavy
f1	20171221_Baeza_DevAtlas_Brain_1-1	Brain	1-1	1	1	1	0.795880512679944	GHEGPVWQVAWAHPMYGNILASCSYDR	1xCarbamidomethyl [C23]	Q9D1M0	protein SEC13 homolog	3101.4145	heavy
f1	20171221_Baeza_DevAtlas_Brain_1-1	Brain	1-1	1	1	1	0.795880512679944	GHEDDSYEAR	""	Q9Z103	Activity-dependent neuroprotector homeobox protein	1178.47087	heavy
f1	20171221_Baeza_DevAtlas_Brain_1-1	Brain	1-1	1	1	1	0.795880512679944	GHDLNEDGLVSWEEYK	""	O35887	Calumenin	1890.85045	heavy
f1	20171221_Baeza_DevAtlas_Brain_1-1	Brain	1-1	1	1	1	0.795880512679944	GHDDLGDHYLDCGDLSNALK	1xCarbamidomethyl [C12]	Q99LD4	COP9 signalosome complex subunit 1	2214.97204	heavy
f1	20171221_Baeza_DevAtlas_Brain_1-1	Brain	1-1	1	1	1	0.795880512679944	GHAYSVTGAK	""	O35350	Calpain-1 catalytic subunit	990.50032	heavy
f1	20171221_Baeza_DevAtlas_Brain_1-1	Brain	1-1	1	1	1	0.795880512679944	GHAVNLLDVPVPVAR	""	Q8K1M6-3; Q8K1M6-1	Isoform 3 of Dynamin-1-like protein;Dynamin-1-like protein	1556.89074	heavy
f1	20171221_Baeza_DevAtlas_Brain_1-1	Brain	1-1	1	1	1	0.795880512679944	GHVQPIR	""	P62855	40S ribosomal protein S26	806.46315	heavy	19.1343376356511
f1	20171221_Baeza_DevAtlas_Brain_1-1	Brain	1-1	1	1	1	0.795880512679944	GHAVGDIPGVR	""	P62267	40S ribosomal protein S23	1077.57997	heavy	21.3572196119544
f1	20171221_Baeza_DevAtlas_Brain_1-1	Brain	1-1	1	1	1	0.795880512679944	GHALLILRPEELGFLR	""	Q8K363	ATP-dependent RNA helicase DDX18	1834.06976	heavy
f1	20171221_Baeza_DevAtlas_Brain_1-1	Brain	1-1	1	1	1	0.795880512679944	GHALGETLACLPSEVQPAPSLLSQEEWESLFSR	1xCarbamidomethyl [C10]	P19096	Fatty acid synthase	3638.77954	heavy
f1	20171221_Baeza_DevAtlas_Brain_1-1	Brain	1-1	1	1	1	0.795880512679944	GHADSVTGLSLSSEGSYLLSNAMDNTVR	""	Q6PE01	U5 small nuclear ribonucleoprotein 40 kDa protein	2881.36324	heavy
f1	20171221_Baeza_DevAtlas_Brain_1-1	Brain	1-1	1	1	1	0.795880512679944	GHAAPILYAVWAEAGFLPEAELLNLRK	""	P40142	Transketolase	2949.59852	heavy
f1	20171221_Baeza_DevAtlas_Brain_1-1	Brain	1-1	1	1	1	0.795880512679944	GGYVLHIGTIYGNLK	""	Q8BGQ7	"Alanine--tRNA ligase	cytoplasmic"	1604.8795	heavy
f1	20171221_Baeza_DevAtlas_Brain_1-1	Brain	1-1	1	1	1	0.795880512679944	GGYIGSTYFER	""	P61082	NEDD8-conjugating enzyme Ubc12	1249.58478	heavy	23.4297891782405
f1	20171221_Baeza_DevAtlas_Brain_1-1	Brain	1-1	1	1	1	0.795880512679944	SETAPVAQAASTATEKPAAAK	""	P43275	Histone H1.1	2000.02947	heavy
f1	20171221_Baeza_DevAtlas_Brain_1-1	Brain	1-1	1	1	1	0.795880512679944	GGYFDEFGIIR	""	Q00612	Glucose-6-phosphate 1-dehydrogenase X	1273.62116	heavy	21.6272162499521
f1	20171221_Baeza_DevAtlas_Brain_1-1	Brain	1-1	1	1	1	0.795880512679944	SETAPVAQAASTATEKPAAAK	1xAcetyl [N-Term]	P43275	Histone H1.1	2042.04004	heavy
f1	20171221_Baeza_DevAtlas_Brain_1-1	Brain	1-1	1	1	1	0.795880512679944	GGWGISPR	""	P62715; P63330	serine/threonine-protein phosphatase 2A catalytic subunit beta isoform;Serine/threonine-protein phosphatase 2A catalytic subunit alpha isoform	829.43151	heavy
f1	20171221_Baeza_DevAtlas_Brain_1-1	Brain	1-1	1	1	1	0.795880512679944	SETAPVAQAASTATEKPAAAK	1xAcetyl [N-Term]; 2xLabel:13C(6)15N(2) [K16; K21]	P43275	Histone H1.1	2058.06844	heavy
f1	20171221_Baeza_DevAtlas_Brain_1-1	Brain	1-1	1	1	1	0.795880512679944	GGVTEISAADKAEEFRR	""	Q6P1B1	xaa-Pro aminopeptidase 1	1835.92462	heavy
f1	20171221_Baeza_DevAtlas_Brain_1-1	Brain	1-1	1	1	1	0.795880512679944	GHATDEWFLLSSHIPLK	""	""	""	1951.00722	heavy	22.707795655102
f1	20171221_Baeza_DevAtlas_Brain_1-1	Brain	1-1	1	1	1	0.795880512679944	GLIDEANQDFTNR	""	E9PV24	Fibrinogen alpha chain	1492.70266	heavy	23.0941906302666
f1	20171221_Baeza_DevAtlas_Brain_1-1	Brain	1-1	1	1	1	0.795880512679944	GHVSHGHGR	""	P14115	60S ribosomal protein L27a	943.46052	heavy
f1	20171221_Baeza_DevAtlas_Brain_1-1	Brain	1-1	1	1	1	0.795880512679944	SEMEVQDAELK	""	P50580	proliferation-associated protein 2G4	1278.58821	heavy
f1	20171221_Baeza_DevAtlas_Brain_1-1	Brain	1-1	1	1	1	0.795880512679944	GKVEEVELPVEK	""	Q9JIF0-2	Isoform 2 of Protein arginine N-methyltransferase 1	1355.74167	heavy
f1	20171221_Baeza_DevAtlas_Brain_1-1	Brain	1-1	1	1	1	0.795880512679944	SEFVILRDEK	""	Q91WQ3	"Tyrosine--tRNA ligase	cytoplasmic"	1235.66303	heavy
f1	20171221_Baeza_DevAtlas_Brain_1-1	Brain	1-1	1	1	1	0.795880512679944	SEGAAEEQPEPAPAPEQEAAAPGPAAGGEAPK	""	Q91XV3	Brain acid soluble protein 1	3011.38648	heavy
f1	20171221_Baeza_DevAtlas_Brain_1-1	Brain	1-1	1	1	1	0.795880512679944	SEGALELADVSAELPGLK	""	Q1HFZ0-1	tRNA (Cytosine(34)-C(5))-methyltransferase	1798.94328	heavy	21.9179246174054
f1	20171221_Baeza_DevAtlas_Brain_1-1	Brain	1-1	1	1	1	0.795880512679944	GKVCFEAK	1xCarbamidomethyl [C4]	Q00PI9	heterogeneous nuclear ribonucleoprotein U-like protein 2	938.47641	heavy
f1	20171221_Baeza_DevAtlas_Brain_1-1	Brain	1-1	1	1	1	0.795880512679944	GKTPEEIRK	""	Q9WTX5	s-phase kinase-associated protein 1	1057.60003	heavy
f1	20171221_Baeza_DevAtlas_Brain_1-1	Brain	1-1	1	1	1	0.795880512679944	GKTPEEIR	""	Q9WTX5	s-phase kinase-associated protein 1	929.50507	heavy
f1	20171221_Baeza_DevAtlas_Brain_1-1	Brain	1-1	1	1	1	0.795880512679944	GKSETILSPPPEKR	""	Q8CCK0	Core histone macro-H2A.2	1538.85368	heavy	20.1278750206393
f1	20171221_Baeza_DevAtlas_Brain_1-1	Brain	1-1	1	1	1	0.795880512679944	GKQSLETICLLLAYK	1xCarbamidomethyl [C9]	P63087-2; P62137; P62141	Isoform Gamma-2 of Serine/threonine-protein phosphatase PP1-gamma catalytic subunit;serine/threonine-protein phosphatase PP1-alpha catalytic subunit;Serine/threonine-protein phosphatase PP1-beta catalytic subunit	1736.96152	heavy
f1	20171221_Baeza_DevAtlas_Brain_1-1	Brain	1-1	1	1	1	0.795880512679944	SEGEIAR	""	Q61598	Rab GDP dissociation inhibitor beta	761.37881	heavy	21.4521909896868
f1	20171221_Baeza_DevAtlas_Brain_1-1	Brain	1-1	1	1	1	0.795880512679944	GKPVHHGVNQLK	""	Q9CZM2	60S ribosomal protein L15	1313.74368	heavy
f1	20171221_Baeza_DevAtlas_Brain_1-1	Brain	1-1	1	1	1	0.795880512679944	GKPTEASIEAR	""	Q80UZ2-1	Protein SDA1 homolog	1158.61133	heavy
f1	20171221_Baeza_DevAtlas_Brain_1-1	Brain	1-1	1	1	1	0.795880512679944	SEGFDTYR	""	P17918	proliferating cell nuclear antigen	974.4214	heavy
f1	20171221_Baeza_DevAtlas_Brain_1-1	Brain	1-1	1	1	1	0.795880512679944	SEGGFIWACK	1xCarbamidomethyl [C9]	O88844	Isocitrate dehydrogenase [NADP] cytoplasmic	1154.52991	heavy
f1	20171221_Baeza_DevAtlas_Brain_1-1	Brain	1-1	1	1	1	0.795880512679944	GKPNWEHLNEDLHVLITVEDAQNR	""	Q9QYS9	protein quaking	2827.41218	heavy
f1	20171221_Baeza_DevAtlas_Brain_1-1	Brain	1-1	1	1	1	0.795880512679944	SEGQGIWALLGR	""	Q9D4H9	PHD finger protein 14	1286.68516	heavy
f1	20171221_Baeza_DevAtlas_Brain_1-1	Brain	1-1	1	1	1	0.795880512679944	SEHPPLCGR	1xCarbamidomethyl [C7]	Q921M3-1	Splicing factor 3B subunit 3	1052.49419	heavy	20.8394997421341
f1	20171221_Baeza_DevAtlas_Brain_1-1	Brain	1-1	1	1	1	0.795880512679944	SEHVGSR	""	P97496; Q6PDG5-1	SWI/SNF complex subunit SMARCC1;SWI/SNF complex subunit SMARCC2	771.37439	heavy	17.2250273430575
f1	20171221_Baeza_DevAtlas_Brain_1-1	Brain	1-1	1	1	1	0.795880512679944	GKPDLNTALPVR	""	Q9Z2D8-1	methyl-CpG-binding domain protein 3	1280.73211	heavy
f1	20171221_Baeza_DevAtlas_Brain_1-1	Brain	1-1	1	1	1	0.795880512679944	GKPAVAALGDLTDLPTYEHIQAALSSR	""	Q9DC61	Mitochondrial-processing peptidase subunit alpha	2794.47338	heavy
f1	20171221_Baeza_DevAtlas_Brain_1-1	Brain	1-1	1	1	1	0.795880512679944	GKPANQLLALR	""	P27612	Phospholipase A-2-activating protein	1180.71607	heavy
f1	20171221_Baeza_DevAtlas_Brain_1-1	Brain	1-1	1	1	1	0.795880512679944	SELAGHQTSAESWGTGR	""	Q9D8E6	60S ribosomal protein L4	1773.81506	heavy
f1	20171221_Baeza_DevAtlas_Brain_1-1	Brain	1-1	1	1	1	0.795880512679944	SEIANVQSGANSLPCSELPCDLSFK	2xCarbamidomethyl [C15; C20]	Q99P72-2	Reticulon-4	2723.26511	heavy
f1	20171221_Baeza_DevAtlas_Brain_1-1	Brain	1-1	1	1	1	0.795880512679944	SEIDLFNIR	""	P48036	annexin A5	1106.58405	heavy
f1	20171221_Baeza_DevAtlas_Brain_1-1	Brain	1-1	1	1	1	0.795880512679944	SEIDLLDIR	""	O35639	annexin A3	1073.58372	heavy	24.2650539883936
f1	20171221_Baeza_DevAtlas_Brain_1-1	Brain	1-1	1	1	1	0.795880512679944	GKVEYLLK	""	P83917	Chromobox protein homolog 1	949.57169	heavy
f1	20171221_Baeza_DevAtlas_Brain_1-1	Brain	1-1	1	1	1	0.795880512679944	SEIDLLNIR	""	P14824	annexin A6	1072.5997	heavy
f1	20171221_Baeza_DevAtlas_Brain_1-1	Brain	1-1	1	1	1	0.795880512679944	SEFLVR	""	O35295; P42669	Transcriptional activator protein Pur-beta;Transcriptional activator protein Pur-alpha	750.41447	heavy
f1	20171221_Baeza_DevAtlas_Brain_1-1	Brain	1-1	1	1	1	0.795880512679944	SEETLDEGPPK	""	Q62446	peptidyl-prolyl cis-trans isomerase FKBP3	1201.55829	heavy
f1	20171221_Baeza_DevAtlas_Brain_1-1	Brain	1-1	1	1	1	0.795880512679944	GLALSNSDVIR	""	Q9WUP7-1	Ubiquitin carboxyl-terminal hydrolase isozyme L5	1144.63206	heavy
f1	20171221_Baeza_DevAtlas_Brain_1-1	Brain	1-1	1	1	1	0.795880512679944	SEDLDNSIDKTEAGIK	""	Q9CW03	Structural maintenance of chromosomes protein 3	1734.83921	heavy	20.9960099935237
f1	20171221_Baeza_DevAtlas_Brain_1-1	Brain	1-1	1	1	1	0.795880512679944	GLAILSETEFLSCANDASIR	1xCarbamidomethyl [C13]	P27612	Phospholipase A-2-activating protein	2167.06996	heavy
f1	20171221_Baeza_DevAtlas_Brain_1-1	Brain	1-1	1	1	1	0.795880512679944	SEDTTGPITGLALTSVNK	""	""	""	1803.93345	heavy
f1	20171221_Baeza_DevAtlas_Brain_1-1	Brain	1-1	1	1	1	0.795880512679944	SEDVWLEAAR	""	Q91YR7	Pre-mRNA-processing factor 6	1175.56913	heavy	21.9668169776043
f1	20171221_Baeza_DevAtlas_Brain_1-1	Brain	1-1	1	1	1	0.795880512679944	GLALALFGGEPK	""	P97310	DNA replication licensing factor mcm2	1172.66739	heavy
f1	20171221_Baeza_DevAtlas_Brain_1-1	Brain	1-1	1	1	1	0.795880512679944	GLAHAIR	""	P48774; P15626; Q80W21	Glutathione S-transferase Mu 5;Glutathione S-transferase Mu 2;glutathione S-transferase Mu 7	737.44168	heavy	23.4035488387922
f1	20171221_Baeza_DevAtlas_Brain_1-1	Brain	1-1	1	1	1	0.795880512679944	SEEAHAEDSVMDHHFR	""	Q9CY58	Plasminogen activator inhibitor 1 RNA-binding protein	1896.79295	heavy
f1	20171221_Baeza_DevAtlas_Brain_1-1	Brain	1-1	1	1	1	0.795880512679944	GLAGISGER	""	Q8K1J6-1	"CCA tRNA nucleotidyltransferase 1	mitochondrial"	859.46321	heavy
f1	20171221_Baeza_DevAtlas_Brain_1-1	Brain	1-1	1	1	1	0.795880512679944	GLAGLGDVAEVR	""	""	""	1156.63206	heavy
f1	20171221_Baeza_DevAtlas_Brain_1-1	Brain	1-1	1	1	1	0.795880512679944	GLAGAVSELLR	""	P26039	Talin-1	1085.63133	heavy
f1	20171221_Baeza_DevAtlas_Brain_1-1	Brain	1-1	1	1	1	0.795880512679944	GLAFTDVDVDSIK	""	P11276	fibronectin	1379.70529	heavy
f1	20171221_Baeza_DevAtlas_Brain_1-1	Brain	1-1	1	1	1	0.795880512679944	GIAFPTSISVNNCVCHFSPLK	2xCarbamidomethyl [C13; C15]	P50580	proliferation-associated protein 2G4	2348.15258	heavy
f1	20171221_Baeza_DevAtlas_Brain_1-1	Brain	1-1	1	1	1	0.795880512679944	GLAFIQDPDGYWIEILNPNK	""	Q9CPU0	lactoylglutathione lyase	2303.17066	heavy
f1	20171221_Baeza_DevAtlas_Brain_1-1	Brain	1-1	1	1	1	0.795880512679944	SEEGHPFK	""	Q9ES97-3	Isoform 3 of Reticulon-3	930.43157	heavy
f1	20171221_Baeza_DevAtlas_Brain_1-1	Brain	1-1	1	1	1	0.795880512679944	SEEITTGSAWFSFLESHNK	""	Q62048-1	Astrocytic phosphoprotein PEA-15	2170.00874	heavy	22.7572657806812
f1	20171221_Baeza_DevAtlas_Brain_1-1	Brain	1-1	1	1	1	0.795880512679944	SEEITTGSAWFSFLESHNKLDK	""	Q62048-1	Astrocytic phosphoprotein PEA-15	2526.21471	heavy
f1	20171221_Baeza_DevAtlas_Brain_1-1	Brain	1-1	1	1	1	0.795880512679944	GLAEDIENEVVQITWNR	""	O08810	116 kDa U5 small nuclear ribonucleoprotein component	1985.99269	heavy
f1	20171221_Baeza_DevAtlas_Brain_1-1	Brain	1-1	1	1	1	0.795880512679944	SEEITTGSAWFSFLESHNKLDKDNLSYIEHIFEISR	""	Q62048-1	Astrocytic phosphoprotein PEA-15	4243.06184	heavy
f1	20171221_Baeza_DevAtlas_Brain_1-1	Brain	1-1	1	1	1	0.795880512679944	SEEQLKEEGIEFK	""	O08749	"Dihydrolipoyl dehydrogenase	mitochondrial"	1565.76934	heavy
f1	20171221_Baeza_DevAtlas_Brain_1-1	Brain	1-1	1	1	1	0.795880512679944	SEESEEPMETDQNAKEEEK	""	Q61316	Heat shock 70 kDa protein 4	2238.91906	heavy
f1	20171221_Baeza_DevAtlas_Brain_1-1	Brain	1-1	1	1	1	0.795880512679944	GLAAFLK	""	Q99NB9	splicing factor 3B subunit 1	719.44504	heavy
f1	20171221_Baeza_DevAtlas_Brain_1-1	Brain	1-1	1	1	1	0.795880512679944	GLAAEDSGGDSK	""	Q9QY36	N-alpha-acetyltransferase 10	1106.49602	heavy
f1	20171221_Baeza_DevAtlas_Brain_1-1	Brain	1-1	1	1	1	0.795880512679944	GIAACMTCGNTK	2xCarbamidomethyl [C5; C8]	Q80YV3	Transformation/transcription domain-associated protein	1283.55409	heavy
f1	20171221_Baeza_DevAtlas_Brain_1-1	Brain	1-1	1	1	1	0.795880512679944	GLAAALLLCQNK	1xCarbamidomethyl [C9]	Q9Z315	U4/U6.U5 tri-snRNP-associated protein 1	1271.71402	heavy
f1	20171221_Baeza_DevAtlas_Brain_1-1	Brain	1-1	1	1	1	0.795880512679944	SEFGEVFLAK	""	Q8BKG3	Inactive tyrosine-protein kinase 7	1126.5779	heavy
f1	20171221_Baeza_DevAtlas_Brain_1-1	Brain	1-1	1	1	1	0.795880512679944	SEIDLLNIRR	""	P14824	annexin A6	1228.70081	heavy
f1	20171221_Baeza_DevAtlas_Brain_1-1	Brain	1-1	1	1	1	0.795880512679944	GKINSITVDNCK	1xCarbamidomethyl [C11]	P40124	adenylyl cyclase-associated protein 1	1348.68893	heavy
f1	20171221_Baeza_DevAtlas_Brain_1-1	Brain	1-1	1	1	1	0.795880512679944	SEIDLVQIK	""	Q07076	Annexin A7	1044.59355	heavy
f1	20171221_Baeza_DevAtlas_Brain_1-1	Brain	1-1	1	1	1	0.795880512679944	SELSYLAHNLCEIDKYR	1xCarbamidomethyl [C11]	Q8BGZ4	cell division cycle protein 23 homolog	2111.02261	heavy
f1	20171221_Baeza_DevAtlas_Brain_1-1	Brain	1-1	1	1	1	0.795880512679944	GKDSLYAQGK	""	P83882	60S ribosomal protein L36a	1066.55275	heavy
f1	20171221_Baeza_DevAtlas_Brain_1-1	Brain	1-1	1	1	1	0.795880512679944	SEITFELPDNAK	""	""	""	1363.67399	heavy
f1	20171221_Baeza_DevAtlas_Brain_1-1	Brain	1-1	1	1	1	0.795880512679944	GKDILYIGDHIFGDILK	""	Q3V1L4	Cytosolic purine 5'-nucleotidase	1917.04802	heavy
f1	20171221_Baeza_DevAtlas_Brain_1-1	Brain	1-1	1	1	1	0.795880512679944	GKDLIGVQNLLK	""	P16546; P16546-2	"Spectrin alpha chain	non-erythrocytic 1;Isoform 2 of Spectrin alpha chain	non-erythrocytic 1"	1297.78381
f1	20171221_Baeza_DevAtlas_Brain_1-1	Brain	1-1	1	1	1	0.795880512679944	SELVAMLEEEELRK	""	P61211	ADP-ribosylation factor-like protein 1	1675.85711	heavy
f1	20171221_Baeza_DevAtlas_Brain_1-1	Brain	1-1	1	1	1	0.795880512679944	SELVANNVTLPAGEQR	""	Q61029; Q61033-1; Q61029-3; Q61029-2	"Lamina-associated polypeptide 2	isoforms beta/delta/epsilon/gamma;Lamina-associated polypeptide 2	isoforms alpha/zeta;Isoform Epsilon of Lamina-associated polypeptide 2	isoforms beta/delta/epsilon/gamma;Isoform Delta of Lamina-associated polypeptide 2
f1	20171221_Baeza_DevAtlas_Brain_1-1	Brain	1-1	1	1	1	0.795880512679944	GKDKEYAEIIR	""	Q6ZWZ2	Ubiquitin-conjugating enzyme E2 R2	1321.71104	heavy
f1	20171221_Baeza_DevAtlas_Brain_1-1	Brain	1-1	1	1	1	0.795880512679944	SEIVGSIK	""	P35585	AP-1 complex subunit mu-1	832.47746	heavy	22.4447914692545
f1	20171221_Baeza_DevAtlas_Brain_1-1	Brain	1-1	1	1	1	0.795880512679944	SELVNWYLK	""	P97311	DNA replication licensing factor MCM6	1151.60954	heavy	23.0689974972543
f1	20171221_Baeza_DevAtlas_Brain_1-1	Brain	1-1	1	1	1	0.795880512679944	GKDCAVIVTQK	1xCarbamidomethyl [C4]	Q9QUM9	Proteasome subunit alpha type-6	1218.65108	heavy
f1	20171221_Baeza_DevAtlas_Brain_1-1	Brain	1-1	1	1	1	0.795880512679944	GKDAFPVAGQK	""	P54728	UV excision repair protein RAD23 homolog B	1117.60003	heavy	18.6066753963003
f1	20171221_Baeza_DevAtlas_Brain_1-1	Brain	1-1	1	1	1	0.795880512679944	GKADAGKEGNNPAENGDAK	""	""	""	1842.85766	heavy
f1	20171221_Baeza_DevAtlas_Brain_1-1	Brain	1-1	1	1	1	0.795880512679944	GHYVLCDFGSATNK	1xCarbamidomethyl [C6]	Q3UHJ0	AP2-associated protein kinase 1	1568.7162	heavy
f1	20171221_Baeza_DevAtlas_Brain_1-1	Brain	1-1	1	1	1	0.795880512679944	GHYTIGKEIIDLVLDRIR	""	P68369; P05213; P68373	tubulin alpha-1A chain;Tubulin alpha-1B chain;Tubulin alpha-1C chain	2111.19715	heavy
f1	20171221_Baeza_DevAtlas_Brain_1-1	Brain	1-1	1	1	1	0.795880512679944	GHYTIGKEIIDLVLDR	""	P68369; P05213; P68373	tubulin alpha-1A chain;Tubulin alpha-1B chain;Tubulin alpha-1C chain	1842.01197	heavy
f1	20171221_Baeza_DevAtlas_Brain_1-1	Brain	1-1	1	1	1	0.795880512679944	GHYTIGK	""	P68369; P05213; P68373; P68368	tubulin alpha-1A chain;Tubulin alpha-1B chain;Tubulin alpha-1C chain;Tubulin alpha-4A chain	775.40971	heavy	24.5540290310274
f1	20171221_Baeza_DevAtlas_Brain_1-1	Brain	1-1	1	1	1	0.795880512679944	GHYTEGAELVDSVLDVVRK	""	Q7TMM9; Q9ERD7; P99024; P68372; Q9CWF2; Q922F4	Tubulin beta-2A chain;tubulin beta-3 chain;tubulin beta-5 chain;Tubulin beta-4B chain;Tubulin beta-2B chain;Tubulin beta-6 chain	2087.07676	heavy
f1	20171221_Baeza_DevAtlas_Brain_1-1	Brain	1-1	1	1	1	0.795880512679944	GHYTEGAELVDSVLDVVR	""	Q7TMM9; Q9ERD7; P99024; P68372; Q9CWF2; Q922F4	Tubulin beta-2A chain;tubulin beta-3 chain;tubulin beta-5 chain;Tubulin beta-4B chain;Tubulin beta-2B chain;Tubulin beta-6 chain	1958.9818	heavy
f1	20171221_Baeza_DevAtlas_Brain_1-1	Brain	1-1	1	1	1	0.795880512679944	GHYTEGAELVDAVLDVVRK	""	Q9D6F9	Tubulin beta-4A chain	2071.08184	heavy
f1	20171221_Baeza_DevAtlas_Brain_1-1	Brain	1-1	1	1	1	0.795880512679944	GHYTEGAELVDAVLDVVR	""	Q9D6F9	Tubulin beta-4A chain	1942.98688	heavy
f1	20171221_Baeza_DevAtlas_Brain_1-1	Brain	1-1	1	1	1	0.795880512679944	GHYNNVSCAVFHPR	1xCarbamidomethyl [C8]	Q8CIE6	coatomer subunit alpha	1657.76522	heavy	21.4968223331419
f1	20171221_Baeza_DevAtlas_Brain_1-1	Brain	1-1	1	1	1	0.795880512679944	SELVQK	""	P46471; Q9CQV8-1; P62196	26S proteasome regulatory subunit 7;14-3-3 protein beta/alpha;26S proteasome regulatory subunit 8	703.39848	heavy	19.4719068675661
f1	20171221_Baeza_DevAtlas_Brain_1-1	Brain	1-1	1	1	1	0.795880512679944	GHYAYDCHR	1xCarbamidomethyl [C7]	Q8BL97-1	serine/arginine-rich splicing factor 7	1178.4796	heavy
f1	20171221_Baeza_DevAtlas_Brain_1-1	Brain	1-1	1	1	1	0.795880512679944	GHYAER	""	P27661	Histone H2AX	732.34236	heavy	14.9532184074566
f1	20171221_Baeza_DevAtlas_Brain_1-1	Brain	1-1	1	1	1	0.795880512679944	SEISGDLAR	""	P14824	annexin A6	947.47925	heavy	23.446482105896
f1	20171221_Baeza_DevAtlas_Brain_1-1	Brain	1-1	1	1	1	0.795880512679944	SEIQAEQDRK	""	Q8CAQ8-1; Q8CAQ8-3	MICOS complex subunit Mic60;Isoform 3 of MICOS complex subunit Mic60	1203.59641	heavy	19.086271339156
f1	20171221_Baeza_DevAtlas_Brain_1-1	Brain	1-1	1	1	1	0.795880512679944	GKDYYQTLGLAR	""	Q9QYJ3	dnaJ homolog subfamily B member 1	1384.72194	heavy
f1	20171221_Baeza_DevAtlas_Brain_1-1	Brain	1-1	1	1	1	0.795880512679944	GKEDALVTK	""	P35550	rRNA 2'-O-methyltransferase fibrillarin	960.53604	heavy
f1	20171221_Baeza_DevAtlas_Brain_1-1	Brain	1-1	1	1	1	0.795880512679944	SELDMLDIR	""	P14824	annexin A6	1091.54014	heavy
f1	20171221_Baeza_DevAtlas_Brain_1-1	Brain	1-1	1	1	1	0.795880512679944	SELDMLDIREIFR	""	P14824	annexin A6	1636.83632	heavy
f1	20171221_Baeza_DevAtlas_Brain_1-1	Brain	1-1	1	1	1	0.795880512679944	GKLEAIITPPPAK	""	Q9QZQ8-1	Core histone macro-H2A.1	1334.80421	heavy
f1	20171221_Baeza_DevAtlas_Brain_1-1	Brain	1-1	1	1	1	0.795880512679944	SELDQLRQEAEQLK	1xAcetyl [N-Term]	P62874	Guanine nucleotide-binding protein G(I)/G(S)/G(T) subunit beta-1	1728.87627	heavy
f1	20171221_Baeza_DevAtlas_Brain_1-1	Brain	1-1	1	1	1	0.795880512679944	GKLDGNQDLIR	""	P54071	"Isocitrate dehydrogenase [NADP]	mitochondrial"	1228.66443	heavy
f1	20171221_Baeza_DevAtlas_Brain_1-1	Brain	1-1	1	1	1	0.795880512679944	GKLDDYQER	""	Q60865	Caprin-1	1123.53783	heavy	19.8524870765955
f1	20171221_Baeza_DevAtlas_Brain_1-1	Brain	1-1	1	1	1	0.795880512679944	SELDQLRQEAEQLKNQIR	1xAcetyl [N-Term]	P62874	Guanine nucleotide-binding protein G(I)/G(S)/G(T) subunit beta-1	2240.16295	heavy
f1	20171221_Baeza_DevAtlas_Brain_1-1	Brain	1-1	1	1	1	0.795880512679944	GKGEVTQQTIQK	""	Q8BW22	Calcium-responsive transactivator	1316.71685	heavy
f1	20171221_Baeza_DevAtlas_Brain_1-1	Brain	1-1	1	1	1	0.795880512679944	SELDTIDSQHR	""	P43006-1	excitatory amino acid transporter 2	1300.61278	heavy
f1	20171221_Baeza_DevAtlas_Brain_1-1	Brain	1-1	1	1	1	0.795880512679944	SELEEQQMHLNVGLR	""	Q9JHU4	Cytoplasmic dynein 1 heavy chain 1	1782.88031	heavy
f1	20171221_Baeza_DevAtlas_Brain_1-1	Brain	1-1	1	1	1	0.795880512679944	GKGDPNKPR	""	P30681	High mobility group protein B2	968.5272	heavy
f1	20171221_Baeza_DevAtlas_Brain_1-1	Brain	1-1	1	1	1	0.795880512679944	GKGASGSFVVVQK	""	Q3TEA8-1	Heterochromatin protein 1-binding protein 3	1263.70556	heavy
f1	20171221_Baeza_DevAtlas_Brain_1-1	Brain	1-1	1	1	1	0.795880512679944	GHVTQDAPIPGSPLYTIK	""	O08810	116 kDa U5 small nuclear ribonucleoprotein component	1894.00689	heavy	20.6424703072711
f1	20171221_Baeza_DevAtlas_Brain_1-1	Brain	1-1	1	1	1	0.795880512679944	SEIEYYAMLAK	""	P62889	60S ribosomal protein L30	1317.63952	heavy	21.0994815323965
f1	20171221_Baeza_DevAtlas_Brain_1-1	Brain	1-1	1	1	1	0.795880512679944	GKFGHEFLEFEFRPDGK	""	P61327	Protein mago nashi homolog	2039.99739	heavy
f1	20171221_Baeza_DevAtlas_Brain_1-1	Brain	1-1	1	1	1	0.795880512679944	SELHAYILR	""	P06467	Hemoglobin subunit zeta	1101.60512	heavy
f1	20171221_Baeza_DevAtlas_Brain_1-1	Brain	1-1	1	1	1	0.795880512679944	GKFDGAK	""	O54879	High mobility group protein B3	722.38317	heavy
f1	20171221_Baeza_DevAtlas_Brain_1-1	Brain	1-1	1	1	1	0.795880512679944	GKEVDNFVDK	""	Q5XJY5	Coatomer subunit delta	1150.57388	heavy
f1	20171221_Baeza_DevAtlas_Brain_1-1	Brain	1-1	1	1	1	0.795880512679944	SELKEELKK	""	Q8VEK3	Heterogeneous nuclear ribonucleoprotein U	1103.63067	heavy
f1	20171221_Baeza_DevAtlas_Brain_1-1	Brain	1-1	1	1	1	0.795880512679944	SEILMSLQK	""	Q8C547	HEAT repeat-containing protein 5B	1048.57071	heavy
f1	20171221_Baeza_DevAtlas_Brain_1-1	Brain	1-1	1	1	1	0.795880512679944	SEIIPMFSNLASDEQDSVR	""	Q76MZ3	serine/threonine-protein phosphatase 2A 65 kDa regulatory subunit A alpha isoform	2138.00702	heavy
f1	20171221_Baeza_DevAtlas_Brain_1-1	Brain	1-1	1	1	1	0.795880512679944	GKELNEFR	""	O70591	Prefoldin subunit 2	992.51597	heavy
f1	20171221_Baeza_DevAtlas_Brain_1-1	Brain	1-1	1	1	1	0.795880512679944	GKELDSNPFASLVFYWEPLNR	""	Q91XF0	Pyridoxine-5'-phosphate oxidase	2482.24014	heavy	27.1641791378715
f1	20171221_Baeza_DevAtlas_Brain_1-1	Brain	1-1	1	1	1	0.795880512679944	GKEHMIQNEVSILR	""	Q9JLM8	serine/threonine-protein kinase DCLK1	1653.8741	heavy
f1	20171221_Baeza_DevAtlas_Brain_1-1	Brain	1-1	1	1	1	0.795880512679944	SEIQAEQDR	""	Q8CAQ8-1; Q8CAQ8-3	MICOS complex subunit Mic60;Isoform 3 of MICOS complex subunit Mic60	1075.50144	heavy
f1	20171221_Baeza_DevAtlas_Brain_1-1	Brain	1-1	1	1	1	0.795880512679944	GKEDEGEEAASPMLQIQR	""	Q9JHU4	Cytoplasmic dynein 1 heavy chain 1	1987.93894	heavy	22.895264351912
f1	20171221_Baeza_DevAtlas_Brain_1-1	Brain	1-1	1	1	1	0.795880512679944	GKFQDNFEFVQWFK	""	Q61166	Microtubule-associated protein RP/EB family member 1	1819.88023	heavy	21.0052704008128
f1	20171221_Baeza_DevAtlas_Brain_1-1	Brain	1-1	1	1	1	0.795880512679944	GNVGFVFTK	""	P14869	60S acidic ribosomal protein P0	968.51999	heavy
f1	20171221_Baeza_DevAtlas_Brain_1-1	Brain	1-1	1	1	1	0.795880512679944	SCTDVTEYAVQR	1xCarbamidomethyl [C2]	Q99KW3-1	Isoform 1 of TRIO and F-actin-binding protein	1428.64237	heavy
f1	20171221_Baeza_DevAtlas_Brain_1-1	Brain	1-1	1	1	1	0.795880512679944	SCSNFTAQALNHGTETEVLLVK	1xCarbamidomethyl [C2]	Q9ESN6	Tripartite motif-containing protein 2	2419.1922	heavy
f1	20171221_Baeza_DevAtlas_Brain_1-1	Brain	1-1	1	1	1	0.795880512679944	SADYVNLALK	""	Q6P9K9-1; Q9CS84-1	Neurexin-3;Neurexin-1	1093.5888	heavy
f1	20171221_Baeza_DevAtlas_Brain_1-1	Brain	1-1	1	1	1	0.795880512679944	GIYFADMVSK	""	P11103	Poly [ADP-ribose] polymerase 1	1130.55506	heavy	22.7358300274805
f1	20171221_Baeza_DevAtlas_Brain_1-1	Brain	1-1	1	1	1	0.795880512679944	GIYETPAGTILYHAHLDIEAFTMDR	""	P16460	Argininosuccinate synthase	2834.38179	heavy
f1	20171221_Baeza_DevAtlas_Brain_1-1	Brain	1-1	1	1	1	0.795880512679944	GLYDGPVHEVMLPAKPGSGTQAR	""	O35098	dihydropyrimidinase-related protein 4	2380.20779	heavy
f1	20171221_Baeza_DevAtlas_Brain_1-1	Brain	1-1	1	1	1	0.795880512679944	GLYDGPVCEVSVTPK	1xCarbamidomethyl [C8]; 1xLabel:13C(6)15N(2) [K15]	O08553	Dihydropyrimidinase-related protein 2	1628.80798	heavy
f1	20171221_Baeza_DevAtlas_Brain_1-1	Brain	1-1	1	1	1	0.795880512679944	GLYDGPVCEVSVTPK	1xCarbamidomethyl [C8]	O08553	Dihydropyrimidinase-related protein 2	1620.79378	heavy	23.4408116455674
f1	20171221_Baeza_DevAtlas_Brain_1-1	Brain	1-1	1	1	1	0.795880512679944	SAEAAAEATK	""	Q8VC30	Triokinase/FMN cyclase	948.46327	heavy	19.307215125845
f1	20171221_Baeza_DevAtlas_Brain_1-1	Brain	1-1	1	1	1	0.795880512679944	GIYAYGFEKPSAIQQR	""	P60843; P10630-1; Q91VC3	Eukaryotic initiation factor 4A-I;eukaryotic initiation factor 4A-II;Eukaryotic initiation factor 4A-III	1827.93881	heavy
f1	20171221_Baeza_DevAtlas_Brain_1-1	Brain	1-1	1	1	1	0.795880512679944	GIYALAAR	""	P28740-2	Isoform 2 of Kinesin-like protein KIF2A	834.48321	heavy
f1	20171221_Baeza_DevAtlas_Brain_1-1	Brain	1-1	1	1	1	0.795880512679944	SAEDEAADLPTKPTK	""	Q6P8I4	PEST proteolytic signal-containing nuclear protein	1572.77516	heavy	21.3988130907466
f1	20171221_Baeza_DevAtlas_Brain_1-1	Brain	1-1	1	1	1	0.795880512679944	GIWHNDNK	""	P07310; Q04447	Creatine kinase M-type;Creatine kinase B-type	983.46935	heavy	22.9739548749843
f1	20171221_Baeza_DevAtlas_Brain_1-1	Brain	1-1	1	1	1	0.795880512679944	GIWHCGSCMK	2xCarbamidomethyl [C5; C8]	P61514	60S ribosomal protein L37a	1235.51183	heavy
f1	20171221_Baeza_DevAtlas_Brain_1-1	Brain	1-1	1	1	1	0.795880512679944	SAEDYNSSNTLNVK	""	O88643	Serine/threonine-protein kinase PAK 1	1541.70781	heavy
f1	20171221_Baeza_DevAtlas_Brain_1-1	Brain	1-1	1	1	1	0.795880512679944	SAEEAASVLATSISPEQCIK	1xCarbamidomethyl [C18]	Q8BRT1	CLIP-associating protein 2	2091.02743	heavy
f1	20171221_Baeza_DevAtlas_Brain_1-1	Brain	1-1	1	1	1	0.795880512679944	GLVYETSVLDPDEGIR	""	Q9CZU6	"citrate synthase	mitochondrial"	1762.88577	heavy
f1	20171221_Baeza_DevAtlas_Brain_1-1	Brain	1-1	1	1	1	0.795880512679944	SAEETFQLSR	""	Q60770	syntaxin-binding protein 3	1167.56404	heavy	22.1708483673792
f1	20171221_Baeza_DevAtlas_Brain_1-1	Brain	1-1	1	1	1	0.795880512679944	SAEFLLHMLK	""	Q9CPR4	60S ribosomal protein L17	1188.64454	heavy
f1	20171221_Baeza_DevAtlas_Brain_1-1	Brain	1-1	1	1	1	0.795880512679944	GIVYAISPDR	""	Q9JLM8; Q9JLM8-2	serine/threonine-protein kinase DCLK1;Isoform 2 of Serine/threonine-protein kinase DCLK1	1090.58914	heavy
f1	20171221_Baeza_DevAtlas_Brain_1-1	Brain	1-1	1	1	1	0.795880512679944	GIVVYTGDR	""	Q8VDN2	Sodium/potassium-transporting ATPase subunit alpha-1	979.52072	heavy	23.0804926099196
f1	20171221_Baeza_DevAtlas_Brain_1-1	Brain	1-1	1	1	1	0.795880512679944	GIVVTAYSPLGSPDRPWAKPEDPSLLEDPR	""	P45376	aldose reductase	3262.67427	heavy
f1	20171221_Baeza_DevAtlas_Brain_1-1	Brain	1-1	1	1	1	0.795880512679944	SAELGCTVDEVESLIK	1xCarbamidomethyl [C6]	""	""	1749.85751	heavy
f1	20171221_Baeza_DevAtlas_Brain_1-1	Brain	1-1	1	1	1	0.795880512679944	GLVVPVIR	""	Q9D2G2-1	"Dihydrolipoyllysine-residue succinyltransferase component of 2-oxoglutarate dehydrogenase complex	mitochondrial"	852.56655	heavy
f1	20171221_Baeza_DevAtlas_Brain_1-1	Brain	1-1	1	1	1	0.795880512679944	SAELPDAVGPIVQLQEK	""	Q9QYS9	protein quaking	1793.96435	heavy
f1	20171221_Baeza_DevAtlas_Brain_1-1	Brain	1-1	1	1	1	0.795880512679944	SAEVDSDDTGGSAAQK	""	Q61768	Kinesin-1 heavy chain	1537.66125	heavy
f1	20171221_Baeza_DevAtlas_Brain_1-1	Brain	1-1	1	1	1	0.795880512679944	GIVTNWDDMEK	""	P60710; P63260	"Actin	cytoplasmic 1;Actin	cytoplasmic 2"	1307.59363
f1	20171221_Baeza_DevAtlas_Brain_1-1	Brain	1-1	1	1	1	0.795880512679944	GIYKDDIAQVDYVEPSQNTISLK	""	O55201	Transcription elongation factor Spt5	2596.31409	heavy	20.1891569044074
f1	20171221_Baeza_DevAtlas_Brain_1-1	Brain	1-1	1	1	1	0.795880512679944	GLVSSDELAKDVTGAEALLER	""	P16546; P16546-2	"Spectrin alpha chain	non-erythrocytic 1;Isoform 2 of Spectrin alpha chain	non-erythrocytic 1"	2173.13467
f1	20171221_Baeza_DevAtlas_Brain_1-1	Brain	1-1	1	1	1	0.795880512679944	SADVSPTTEGVK	""	Q9ESN6	Tripartite motif-containing protein 2	1190.58992	heavy
f1	20171221_Baeza_DevAtlas_Brain_1-1	Brain	1-1	1	1	1	0.795880512679944	SADTLWGIQK	""	P06151	L-lactate dehydrogenase A chain	1118.58405	heavy
f1	20171221_Baeza_DevAtlas_Brain_1-1	Brain	1-1	1	1	1	0.795880512679944	GMGLSLMR	""	P19096	Fatty acid synthase	864.443	heavy
f1	20171221_Baeza_DevAtlas_Brain_1-1	Brain	1-1	1	1	1	0.795880512679944	GMGGHGYGGAGDASSGFHGGHFVHMR	""	""	""	2543.084	heavy
f1	20171221_Baeza_DevAtlas_Brain_1-1	Brain	1-1	1	1	1	0.795880512679944	SACGNCYLGDAFR	2xCarbamidomethyl [C3; C6]	Q8WTY4	Anamorsin	1490.61511	heavy
f1	20171221_Baeza_DevAtlas_Brain_1-1	Brain	1-1	1	1	1	0.795880512679944	GMGGAFVLVLYDEIKK	1xOxidation [M2]	P48962; P51881	ADP/ATP translocase 1;ADP/ATP translocase 2	1755.93497	heavy	20.527123429793
f1	20171221_Baeza_DevAtlas_Brain_1-1	Brain	1-1	1	1	1	0.795880512679944	GMGGAFVLVLYDEIKK	""	P48962; P51881	ADP/ATP translocase 1;ADP/ATP translocase 2	1739.94005	heavy
f1	20171221_Baeza_DevAtlas_Brain_1-1	Brain	1-1	1	1	1	0.795880512679944	GMGGAFVLVLYDEIK	""	P48962; P51881	ADP/ATP translocase 1;ADP/ATP translocase 2	1611.84509	heavy
f1	20171221_Baeza_DevAtlas_Brain_1-1	Brain	1-1	1	1	1	0.795880512679944	GMFYNSYPQQDGK	""	Q9QUR6	prolyl endopeptidase	1534.6631	heavy
f1	20171221_Baeza_DevAtlas_Brain_1-1	Brain	1-1	1	1	1	0.795880512679944	SACGVCPGR	2xCarbamidomethyl [C3; C6]	Q9D1R9	60S ribosomal protein L34	963.4135	heavy
f1	20171221_Baeza_DevAtlas_Brain_1-1	Brain	1-1	1	1	1	0.795880512679944	SACKEDIPSEK	1xCarbamidomethyl [C3]	Q62048-1	Astrocytic phosphoprotein PEA-15	1263.58854	heavy
f1	20171221_Baeza_DevAtlas_Brain_1-1	Brain	1-1	1	1	1	0.795880512679944	SADCSVEEEPWKR	1xCarbamidomethyl [C4]	P43006-1	excitatory amino acid transporter 2	1592.70095	heavy
f1	20171221_Baeza_DevAtlas_Brain_1-1	Brain	1-1	1	1	1	0.795880512679944	GMEDLIPLVNR	""	P39053	Dynamin-1	1256.66673	heavy
f1	20171221_Baeza_DevAtlas_Brain_1-1	Brain	1-1	1	1	1	0.795880512679944	SADEPMTTFVVCNECGNR	2xCarbamidomethyl [C12; C15]	P10711	Transcription elongation factor A protein 1	2086.86269	heavy
f1	20171221_Baeza_DevAtlas_Brain_1-1	Brain	1-1	1	1	1	0.795880512679944	SADESGQALLAASHYASDEVR	""	P16546; P16546-2	"Spectrin alpha chain	non-erythrocytic 1;Isoform 2 of Spectrin alpha chain	non-erythrocytic 1"	2177.01053
f1	20171221_Baeza_DevAtlas_Brain_1-1	Brain	1-1	1	1	1	0.795880512679944	SADETIHVVHLILSSLLR	""	E9Q555	E3 ubiquitin-protein ligase RNF213	2003.1284	heavy
f1	20171221_Baeza_DevAtlas_Brain_1-1	Brain	1-1	1	1	1	0.795880512679944	SADPPPAIWVATTK	""	Q8BH57	WD repeat-containing protein 48	1453.76856	heavy
f1	20171221_Baeza_DevAtlas_Brain_1-1	Brain	1-1	1	1	1	0.795880512679944	GMATCFAYGQTGSGK	1xCarbamidomethyl [C5]	P28740-2	Isoform 2 of Kinesin-like protein KIF2A	1535.66172	heavy
f1	20171221_Baeza_DevAtlas_Brain_1-1	Brain	1-1	1	1	1	0.795880512679944	GMAFLHTLEPLIPR	""	O55222	Integrin-linked protein kinase	1594.87739	heavy
f1	20171221_Baeza_DevAtlas_Brain_1-1	Brain	1-1	1	1	1	0.795880512679944	GMAAAGNYAWVNR	""	Q99LF4	tRNA-splicing ligase RtcB homolog	1380.64773	heavy
f1	20171221_Baeza_DevAtlas_Brain_1-1	Brain	1-1	1	1	1	0.795880512679944	GLYVTDQEK	""	Q8C1B1-1	Calmodulin-regulated spectrin-associated protein 2	1052.52587	heavy
f1	20171221_Baeza_DevAtlas_Brain_1-1	Brain	1-1	1	1	1	0.795880512679944	GIYTGLSAGLLR	""	Q9CR62	Mitochondrial 2-oxoglutarate/malate carrier protein	1220.69975	heavy	21.2232369528813
f1	20171221_Baeza_DevAtlas_Brain_1-1	Brain	1-1	1	1	1	0.795880512679944	SADSANDGFVR	""	Q9Z2X1-1	Heterogeneous nuclear ribonucleoprotein F	1138.51234	heavy
f1	20171221_Baeza_DevAtlas_Brain_1-1	Brain	1-1	1	1	1	0.795880512679944	GLYSSSDDVIELTPSNFNR	""	Q922R8	Protein disulfide-isomerase A6	2114.00365	heavy
f1	20171221_Baeza_DevAtlas_Brain_1-1	Brain	1-1	1	1	1	0.795880512679944	SADTLWDIQK	""	P16125	L-lactate dehydrogenase B chain	1176.58953	heavy
f1	20171221_Baeza_DevAtlas_Brain_1-1	Brain	1-1	1	1	1	0.795880512679944	GLYSDAELQQCLAAAQAASQHIFR	1xCarbamidomethyl [C11]	Q9CRA8	Exosome complex component RRP46	2648.28856	heavy
f1	20171221_Baeza_DevAtlas_Brain_1-1	Brain	1-1	1	1	1	0.795880512679944	GIYPSETFTR	""	Q9Z1B5	Mitotic spindle assembly checkpoint protein MAD2A	1170.57896	heavy
f1	20171221_Baeza_DevAtlas_Brain_1-1	Brain	1-1	1	1	1	0.795880512679944	SADVGGEEPKDQVATSESELGK	""	Q99MD9-1	Nuclear autoantigenic sperm protein	2233.04664	heavy
f1	20171221_Baeza_DevAtlas_Brain_1-1	Brain	1-1	1	1	1	0.795880512679944	GMGLSMGTMICGWDK	1xCarbamidomethyl [C11]	O55234	proteasome subunit beta type-5	1643.70485	heavy
f1	20171221_Baeza_DevAtlas_Brain_1-1	Brain	1-1	1	1	1	0.795880512679944	SAFEYGGQK	""	Q8CHT0	"Delta-1-pyrroline-5-carboxylate dehydrogenase	mitochondrial"	986.45779	heavy
f1	20171221_Baeza_DevAtlas_Brain_1-1	Brain	1-1	1	1	1	0.795880512679944	SAFLAAHIPLFLYPFLHTVSK	""	Q9JKY0	CCR4-NOT transcription complex subunit 9	2372.31654	heavy
f1	20171221_Baeza_DevAtlas_Brain_1-1	Brain	1-1	1	1	1	0.795880512679944	GLVEPVDVVDNADGTQTVNYVPSR	""	Q8BTM8	Filamin-A	2544.25764	heavy
f1	20171221_Baeza_DevAtlas_Brain_1-1	Brain	1-1	1	1	1	0.795880512679944	GIVEFSGKPAAR	""	Q99K48	Non-POU domain-containing octamer-binding protein	1231.67935	heavy
f1	20171221_Baeza_DevAtlas_Brain_1-1	Brain	1-1	1	1	1	0.795880512679944	GIVEFSGK	""	Q99K48	Non-POU domain-containing octamer-binding protein	836.45124	heavy
f1	20171221_Baeza_DevAtlas_Brain_1-1	Brain	1-1	1	1	1	0.795880512679944	GIVEFASKPAAR	""	Q8VIJ6	"splicing factor	proline- and glutamine-rich"	1245.695	heavy
f1	20171221_Baeza_DevAtlas_Brain_1-1	Brain	1-1	1	1	1	0.795880512679944	GIVEFASK	""	Q8VIJ6	"splicing factor	proline- and glutamine-rich"	850.46689	heavy
f1	20171221_Baeza_DevAtlas_Brain_1-1	Brain	1-1	1	1	1	0.795880512679944	GIVEESVTGVHR	""	Q80SW1; Q68FL4	S-adenosylhomocysteine hydrolase-like protein 1;Putative adenosylhomocysteinase 3	1282.67499	heavy
f1	20171221_Baeza_DevAtlas_Brain_1-1	Brain	1-1	1	1	1	0.795880512679944	GIVEECCFR	2xCarbamidomethyl [C6; C7]	P09535	Insulin-like growth factor II	1169.50779	heavy
f1	20171221_Baeza_DevAtlas_Brain_1-1	Brain	1-1	1	1	1	0.795880512679944	GLVEDSGSFLIHTLAAR	""	Q8BKV1	Glypican-2	1785.94937	heavy	20.3238967092263
f1	20171221_Baeza_DevAtlas_Brain_1-1	Brain	1-1	1	1	1	0.795880512679944	GIVDQSQQAYQEAFEISKK	""	P63101	14-3-3 protein zeta/delta	2169.08224	heavy
f1	20171221_Baeza_DevAtlas_Brain_1-1	Brain	1-1	1	1	1	0.795880512679944	GIVDQSQQAYQEAFEISK	1xLabel:13C(6)15N(2) [K18]	P63101	14-3-3 protein zeta/delta	2049.00147	heavy
f1	20171221_Baeza_DevAtlas_Brain_1-1	Brain	1-1	1	1	1	0.795880512679944	GIVDQSQQAYQEAFEISK	""	P63101	14-3-3 protein zeta/delta	2040.98727	heavy	22.2398490530737
f1	20171221_Baeza_DevAtlas_Brain_1-1	Brain	1-1	1	1	1	0.795880512679944	SALEHSVQCAVDVK	1xCarbamidomethyl [C9]	P24270	catalase	1542.75807	heavy
f1	20171221_Baeza_DevAtlas_Brain_1-1	Brain	1-1	1	1	1	0.795880512679944	SALEQMR	""	Q9JHU4	Cytoplasmic dynein 1 heavy chain 1	834.41381	heavy
f1	20171221_Baeza_DevAtlas_Brain_1-1	Brain	1-1	1	1	1	0.795880512679944	GIVAWHPTAR	""	Q9WUM4	coronin-1C	1107.60579	heavy
f1	20171221_Baeza_DevAtlas_Brain_1-1	Brain	1-1	1	1	1	0.795880512679944	SALFAQLNQGEAITK	""	Q9CYT6	Adenylyl cyclase-associated protein 2	1590.8486	heavy
f1	20171221_Baeza_DevAtlas_Brain_1-1	Brain	1-1	1	1	1	0.795880512679944	GLVAEGHR	""	Q64727	Vinculin	838.45298	heavy	17.9364211993117
f1	20171221_Baeza_DevAtlas_Brain_1-1	Brain	1-1	1	1	1	0.795880512679944	GITWGEDTLMEYLENPKK	""	P62897	"Cytochrome c	somatic"	2124.03178	heavy
f1	20171221_Baeza_DevAtlas_Brain_1-1	Brain	1-1	1	1	1	0.795880512679944	SALFAQINQGESITHALK	""	P40124	adenylyl cyclase-associated protein 1	1928.0236	heavy
f1	20171221_Baeza_DevAtlas_Brain_1-1	Brain	1-1	1	1	1	0.795880512679944	GLTVVQAFQELVEPK	""	Q920E5	Farnesyl pyrophosphate synthase	1657.91595	heavy	19.4987610878699
f1	20171221_Baeza_DevAtlas_Brain_1-1	Brain	1-1	1	1	1	0.795880512679944	GITTAAVCVYPAR	1xCarbamidomethyl [C8]	Q91YP3	deoxyribose-phosphate aldolase	1378.71475	heavy
f1	20171221_Baeza_DevAtlas_Brain_1-1	Brain	1-1	1	1	1	0.795880512679944	GLTSVINQK	""	P16125	L-lactate dehydrogenase B chain	959.55202	heavy	20.8897909843287
f1	20171221_Baeza_DevAtlas_Brain_1-1	Brain	1-1	1	1	1	0.795880512679944	SALLALGLK	""	Q9D554	splicing factor 3a subunit 3	885.57678	heavy
f1	20171221_Baeza_DevAtlas_Brain_1-1	Brain	1-1	1	1	1	0.795880512679944	SALLDEKR	""	Q61879	Myosin-10	931.52072	heavy
f1	20171221_Baeza_DevAtlas_Brain_1-1	Brain	1-1	1	1	1	0.795880512679944	SALILHDDEVTVTEDKINALIK	""	P47955	60S acidic ribosomal protein P1	2437.31845	heavy
f1	20171221_Baeza_DevAtlas_Brain_1-1	Brain	1-1	1	1	1	0.795880512679944	GLTPTGMLPSGVLSGGK	""	P63328-2	Isoform 2 of Serine/threonine-protein phosphatase 2B catalytic subunit alpha isoform	1571.84615	heavy
f1	20171221_Baeza_DevAtlas_Brain_1-1	Brain	1-1	1	1	1	0.795880512679944	GLVETAAHLGYSVVAINHIVDFK	""	O88796	ribonuclease P protein subunit p30	2453.31872	heavy
f1	20171221_Baeza_DevAtlas_Brain_1-1	Brain	1-1	1	1	1	0.795880512679944	SAFGNILSCK	1xCarbamidomethyl [C9]	P29341	Polyadenylate-binding protein 1	1096.54556	heavy	22.1539683586915
f1	20171221_Baeza_DevAtlas_Brain_1-1	Brain	1-1	1	1	1	0.795880512679944	SALASVIMGLSPILGK	""	Q76MZ3	serine/threonine-protein phosphatase 2A 65 kDa regulatory subunit A alpha isoform	1556.90803	heavy
f1	20171221_Baeza_DevAtlas_Brain_1-1	Brain	1-1	1	1	1	0.795880512679944	GLVGEIIK	""	Q01768; P15532	nucleoside diphosphate kinase b;Nucleoside diphosphate kinase A	828.51893	heavy
f1	20171221_Baeza_DevAtlas_Brain_1-1	Brain	1-1	1	1	1	0.795880512679944	SAFLCGVMK	1xCarbamidomethyl [C5]	Q7TMK9	Heterogeneous nuclear ribonucleoprotein Q	1012.49543	heavy
f1	20171221_Baeza_DevAtlas_Brain_1-1	Brain	1-1	1	1	1	0.795880512679944	SAFPFSDK	""	Q99KN9-1	Clathrin interactor 1	898.43051	heavy
f1	20171221_Baeza_DevAtlas_Brain_1-1	Brain	1-1	1	1	1	0.795880512679944	SAFPHLQDAQVK	""	Q6P5F9	Exportin-1	1340.69573	heavy	18.8730851822479
f1	20171221_Baeza_DevAtlas_Brain_1-1	Brain	1-1	1	1	1	0.795880512679944	SAFSNLFGGEPLSYTR	""	Q62351	Transferrin receptor protein 1	1745.84933	heavy	25.4983309452979
f1	20171221_Baeza_DevAtlas_Brain_1-1	Brain	1-1	1	1	1	0.795880512679944	SAFTPATATGSSPSPVLGQGEK	""	Q9Z0R4	Intersectin-1	2090.04004	heavy
f1	20171221_Baeza_DevAtlas_Brain_1-1	Brain	1-1	1	1	1	0.795880512679944	SAFVVER	""	P42227	Signal transducer and activator of transcription 3	807.43593	heavy
f1	20171221_Baeza_DevAtlas_Brain_1-1	Brain	1-1	1	1	1	0.795880512679944	SAGGIGVAVSCIR	1xCarbamidomethyl [C11]	P07742	Ribonucleoside-diphosphate reductase large subunit	1246.65723	heavy
f1	20171221_Baeza_DevAtlas_Brain_1-1	Brain	1-1	1	1	1	0.795880512679944	SAGNAVWLNR	""	Q8BYL4	"Tyrosine--tRNA ligase	mitochondrial"	1087.56432	heavy
f1	20171221_Baeza_DevAtlas_Brain_1-1	Brain	1-1	1	1	1	0.795880512679944	GIVNEQFLLQR	""	P50544	"Very long-chain specific acyl-CoA dehydrogenase	mitochondrial"	1316.73211	heavy
f1	20171221_Baeza_DevAtlas_Brain_1-1	Brain	1-1	1	1	1	0.795880512679944	SAGPQSQLLASVIAEK	""	Q9QYB8	Beta-adducin	1598.87481	heavy
f1	20171221_Baeza_DevAtlas_Brain_1-1	Brain	1-1	1	1	1	0.795880512679944	SAGQGEVLVYVEDPAGHQEEAK	""	Q8BTM8	Filamin-A	2313.09934	heavy
f1	20171221_Baeza_DevAtlas_Brain_1-1	Brain	1-1	1	1	1	0.795880512679944	GLVLMSR	""	P35564	Calnexin	775.44947	heavy
f1	20171221_Baeza_DevAtlas_Brain_1-1	Brain	1-1	1	1	1	0.795880512679944	GIVLLEELLPK	""	Q9CQ92	mitochondrial fission 1 protein	1223.76095	heavy
f1	20171221_Baeza_DevAtlas_Brain_1-1	Brain	1-1	1	1	1	0.795880512679944	SAGSALYASR	""	Q922H4	Mannose-1-phosphate guanyltransferase alpha	982.49523	heavy
f1	20171221_Baeza_DevAtlas_Brain_1-1	Brain	1-1	1	1	1	0.795880512679944	GLVLGPIHK	""	P10852-2	Isoform 2 of 4F2 cell-surface antigen heavy chain	933.58801	heavy
f1	20171221_Baeza_DevAtlas_Brain_1-1	Brain	1-1	1	1	1	0.795880512679944	SAHAGTYEVR	""	Q62186	translocon-associated protein subunit delta	1090.5276	heavy
f1	20171221_Baeza_DevAtlas_Brain_1-1	Brain	1-1	1	1	1	0.795880512679944	GLVLDHGAR	""	P80317	T-complex protein 1 subunit zeta	937.52139	heavy	22.1680895055796
f1	20171221_Baeza_DevAtlas_Brain_1-1	Brain	1-1	1	1	1	0.795880512679944	SAHGYIAAHQSNTK	""	Q61036-2	Isoform 2 of Serine/threonine-protein kinase PAK 3	1484.72407	heavy	18.4216432979825
f1	20171221_Baeza_DevAtlas_Brain_1-1	Brain	1-1	1	1	1	0.795880512679944	GLVGVGLFALAHAAFSAAQHR	""	Q8K273	Membrane magnesium transporter 1	2093.1403	heavy
f1	20171221_Baeza_DevAtlas_Brain_1-1	Brain	1-1	1	1	1	0.795880512679944	GIVGVENVAELKK	""	Q9ET01	"Glycogen phosphorylase	liver form"	1355.78929	heavy
f1	20171221_Baeza_DevAtlas_Brain_1-1	Brain	1-1	1	1	1	0.795880512679944	GIVGVENVAELK	""	Q9ET01	"Glycogen phosphorylase	liver form"	1227.69433	heavy
f1	20171221_Baeza_DevAtlas_Brain_1-1	Brain	1-1	1	1	1	0.795880512679944	SAHQVAR	""	P52480; P52480-2	Pyruvate kinase PKM;Isoform M1 of Pyruvate kinase PKM	768.41111	heavy
f1	20171221_Baeza_DevAtlas_Brain_1-1	Brain	1-1	1	1	1	0.795880512679944	SAKEEIAEYR	""	P08553	Neurofilament medium polypeptide	1195.59534	heavy
f1	20171221_Baeza_DevAtlas_Brain_1-1	Brain	1-1	1	1	1	0.795880512679944	SALALVTGAGSGIGR	""	P50171	estradiol 17-beta-dehydrogenase 8	1329.74849	heavy
f1	20171221_Baeza_DevAtlas_Brain_1-1	Brain	1-1	1	1	1	0.795880512679944	GLVGEIIKR	""	Q01768; P15532	nucleoside diphosphate kinase b;Nucleoside diphosphate kinase A	984.62004	heavy
f1	20171221_Baeza_DevAtlas_Brain_1-1	Brain	1-1	1	1	1	0.795880512679944	GLVFDTLYGNLLK	""	Q3V1L4	Cytosolic purine 5'-nucleotidase	1452.80969	heavy	19.9425204114631
f1	20171221_Baeza_DevAtlas_Brain_1-1	Brain	1-1	1	1	1	0.795880512679944	GMGPGTPAGYGR	""	Q8VIJ6	"splicing factor	proline- and glutamine-rich"	1120.5204	heavy
f1	20171221_Baeza_DevAtlas_Brain_1-1	Brain	1-1	1	1	1	0.795880512679944	SACDTVDTWLDDTAK	1xCarbamidomethyl [C3]	Q9JHU4	Cytoplasmic dynein 1 heavy chain 1	1697.73231	heavy
f1	20171221_Baeza_DevAtlas_Brain_1-1	Brain	1-1	1	1	1	0.795880512679944	SAATSGAGSTTSGVVSGSLGSR	""	Q7TMY8	E3 ubiquitin-protein ligase HUWE1	1896.92574	heavy
f1	20171221_Baeza_DevAtlas_Brain_1-1	Brain	1-1	1	1	1	0.795880512679944	RWLLLCNPGLAEIIVER	1xCarbamidomethyl [C6]	Q8CI94	"Glycogen phosphorylase	brain form"	2052.14228	heavy
f1	20171221_Baeza_DevAtlas_Brain_1-1	Brain	1-1	1	1	1	0.795880512679944	GNNVYCLDR	1xCarbamidomethyl [C6]	Q8CIE6	coatomer subunit alpha	1110.49967	heavy
f1	20171221_Baeza_DevAtlas_Brain_1-1	Brain	1-1	1	1	1	0.795880512679944	GNNVLYISTQK	""	P62313	U6 snRNA-associated Sm-like protein LSm6	1236.65828	heavy
f1	20171221_Baeza_DevAtlas_Brain_1-1	Brain	1-1	1	1	1	0.795880512679944	GNNSSNIWALR	""	Q9QYB8	Beta-adducin	1231.61781	heavy
f1	20171221_Baeza_DevAtlas_Brain_1-1	Brain	1-1	1	1	1	0.795880512679944	RWLPAGDALLQMITIHLPSPVTAQK	""	P58252	Elongation factor 2	2756.528	heavy	21.0628770266898
f1	20171221_Baeza_DevAtlas_Brain_1-1	Brain	1-1	1	1	1	0.795880512679944	RYADLTEDQLPSCESLKDTIAR	1xCarbamidomethyl [C13]	Q9DBJ1	Phosphoglycerate mutase 1	2581.25626	heavy
f1	20171221_Baeza_DevAtlas_Brain_1-1	Brain	1-1	1	1	1	0.795880512679944	GNLYSFGCPEYGQLGHNSDGK	1xCarbamidomethyl [C8]	Q8BK67	Protein RCC2	2300.00367	heavy
f1	20171221_Baeza_DevAtlas_Brain_1-1	Brain	1-1	1	1	1	0.795880512679944	GNLVYIIDFGLAK	""	Q9DC28-1; Q9JMK2	Casein kinase I isoform delta;Casein kinase I isoform epsilon	1422.79913	heavy
f1	20171221_Baeza_DevAtlas_Brain_1-1	Brain	1-1	1	1	1	0.795880512679944	GNLQNLER	""	Q9Z1G3	V-type proton ATPase subunit C 1	943.49557	heavy	22.7012249095091
f1	20171221_Baeza_DevAtlas_Brain_1-1	Brain	1-1	1	1	1	0.795880512679944	RYADTLFDILVAGSMLAPGGTR	""	Q91VK1	Basic leucine zipper and W2 domain-containing protein 2	2324.20673	heavy
f1	20171221_Baeza_DevAtlas_Brain_1-1	Brain	1-1	1	1	1	0.795880512679944	GNIIISTPEK	""	Q6P4T2	U5 small nuclear ribonucleoprotein 200 kDa helicase	1071.60445	heavy
f1	20171221_Baeza_DevAtlas_Brain_1-1	Brain	1-1	1	1	1	0.795880512679944	RYDDPEVQK	""	P38647	"Stress-70 protein	mitochondrial"	1149.55348	heavy
f1	20171221_Baeza_DevAtlas_Brain_1-1	Brain	1-1	1	1	1	0.795880512679944	RYDEIVK	""	P62631	Elongation factor 1-alpha 2	922.49926	heavy	21.8478060505163
f1	20171221_Baeza_DevAtlas_Brain_1-1	Brain	1-1	1	1	1	0.795880512679944	GNLGAGNGNLQGPR	""	Q8K310	Matrin-3	1324.67164	heavy
f1	20171221_Baeza_DevAtlas_Brain_1-1	Brain	1-1	1	1	1	0.795880512679944	RYEEIVK	""	P10126	Elongation factor 1-alpha 1	936.51491	heavy
f1	20171221_Baeza_DevAtlas_Brain_1-1	Brain	1-1	1	1	1	0.795880512679944	GNLEVLLFTIQSR	""	P15508	"Spectrin beta chain	erythrocytic"	1489.8373	heavy
f1	20171221_Baeza_DevAtlas_Brain_1-1	Brain	1-1	1	1	1	0.795880512679944	GNLEVLLFTIQSK	""	Q62261-1	"Spectrin beta chain	non-erythrocytic 1"	1461.83116	heavy
f1	20171221_Baeza_DevAtlas_Brain_1-1	Brain	1-1	1	1	1	0.795880512679944	GNLANVIR	""	Q3V132; P48962; P51881	ADP/ATP translocase 4;ADP/ATP translocase 1;ADP/ATP translocase 2	856.49993	heavy	22.111049443705
f1	20171221_Baeza_DevAtlas_Brain_1-1	Brain	1-1	1	1	1	0.795880512679944	GNKPWISLPR	""	P62702	"40S ribosomal protein S4	X isoform"	1167.6633	heavy
f1	20171221_Baeza_DevAtlas_Brain_1-1	Brain	1-1	1	1	1	0.795880512679944	RYESQLR	""	Q03958	Prefoldin subunit 6	951.50065	heavy	22.0033456624998
f1	20171221_Baeza_DevAtlas_Brain_1-1	Brain	1-1	1	1	1	0.795880512679944	RYGDFFIR	""	Q8QZY1	eukaryotic translation initiation factor 3 subunit L	1073.55269	heavy
f1	20171221_Baeza_DevAtlas_Brain_1-1	Brain	1-1	1	1	1	0.795880512679944	GNHECASINR	1xCarbamidomethyl [C5]	P63087-2; P62137; P62141	Isoform Gamma-2 of Serine/threonine-protein phosphatase PP1-gamma catalytic subunit;serine/threonine-protein phosphatase PP1-alpha catalytic subunit;Serine/threonine-protein phosphatase PP1-beta catalytic subunit	1157.51163	heavy
f1	20171221_Baeza_DevAtlas_Brain_1-1	Brain	1-1	1	1	1	0.795880512679944	GNFTLPEVAECFDEITYVELQKEEAQK	1xCarbamidomethyl [C11]	Q8VEK3	Heterogeneous nuclear ribonucleoprotein U	3187.51399	heavy	21.3174508440851
f1	20171221_Baeza_DevAtlas_Brain_1-1	Brain	1-1	1	1	1	0.795880512679944	GNFTLPEVAECFDEITYVELQK	1xCarbamidomethyl [C11]	Q8VEK3	Heterogeneous nuclear ribonucleoprotein U	2602.23815	heavy	19.1417298515635
f1	20171221_Baeza_DevAtlas_Brain_1-1	Brain	1-1	1	1	1	0.795880512679944	GNFNYIEFTR	""	Q3THE2	Myosin regulatory light chain 12B	1260.60076	heavy
f1	20171221_Baeza_DevAtlas_Brain_1-1	Brain	1-1	1	1	1	0.795880512679944	RWDQTADQTPGATPK	""	Q99NB9	splicing factor 3B subunit 1	1671.80852	heavy
f1	20171221_Baeza_DevAtlas_Brain_1-1	Brain	1-1	1	1	1	0.795880512679944	GNFLEIK	""	Q6PDQ2	Chromodomain-helicase-DNA-binding protein 4	820.45633	heavy	20.9723708944537
f1	20171221_Baeza_DevAtlas_Brain_1-1	Brain	1-1	1	1	1	0.795880512679944	RVYATILNAGTNTDGSK	""	P19096	Fatty acid synthase	1780.9188	heavy
f1	20171221_Baeza_DevAtlas_Brain_1-1	Brain	1-1	1	1	1	0.795880512679944	GNPTVEVDLHTAK	""	P21550	Beta-enolase	1380.71177	heavy
f1	20171221_Baeza_DevAtlas_Brain_1-1	Brain	1-1	1	1	1	0.795880512679944	RVPCAYDK	1xCarbamidomethyl [C4]	P47941	Crk-like protein	1008.49313	heavy	19.1158945721693
f1	20171221_Baeza_DevAtlas_Brain_1-1	Brain	1-1	1	1	1	0.795880512679944	GNTSGSHIVNHLVR	""	Q9EPU0-1	Regulator of nonsense transcripts 1	1490.78225	heavy
f1	20171221_Baeza_DevAtlas_Brain_1-1	Brain	1-1	1	1	1	0.795880512679944	GNTLTQCLGFQEFQK	1xCarbamidomethyl [C7]	P15508	"Spectrin beta chain	erythrocytic"	1770.84795	heavy
f1	20171221_Baeza_DevAtlas_Brain_1-1	Brain	1-1	1	1	1	0.795880512679944	RVPDITECK	1xCarbamidomethyl [C8]	Q9DCS9	NADH dehydrogenase [ubiquinone] 1 beta subcomplex subunit 10	1117.56702	heavy
f1	20171221_Baeza_DevAtlas_Brain_1-1	Brain	1-1	1	1	1	0.795880512679944	GNTAAYLLYAFTR	""	Q9D0I9	"arginine--tRNA ligase	cytoplasmic"	1460.75324	heavy
f1	20171221_Baeza_DevAtlas_Brain_1-1	Brain	1-1	1	1	1	0.795880512679944	RVPNAYDK	""	Q64010-1	Adapter molecule crk	962.50541	heavy
f1	20171221_Baeza_DevAtlas_Brain_1-1	Brain	1-1	1	1	1	0.795880512679944	RVPNSVLWLLR	""	Q8CGY8-2; Q8CGY8-1	Isoform 2 of UDP-N-acetylglucosamine--peptide N-acetylglucosaminyltransferase 110 kDa subunit;UDP-N-acetylglucosamine--peptide N-acetylglucosaminyltransferase 110 kDa subunit	1352.81612	heavy
f1	20171221_Baeza_DevAtlas_Brain_1-1	Brain	1-1	1	1	1	0.795880512679944	RVPPPALSR	""	P23116	Eukaryotic translation initiation factor 3 subunit A	992.59997	heavy
f1	20171221_Baeza_DevAtlas_Brain_1-1	Brain	1-1	1	1	1	0.795880512679944	GNSLTLIDLPGHESLR	""	P47758	signal recognition particle receptor subunit beta	1721.91807	heavy
f1	20171221_Baeza_DevAtlas_Brain_1-1	Brain	1-1	1	1	1	0.795880512679944	GNSLQEILER	""	Q8VDJ3	Vigilin	1158.61133	heavy
f1	20171221_Baeza_DevAtlas_Brain_1-1	Brain	1-1	1	1	1	0.795880512679944	GNSIIMLEALERV	""	P62309	Small nuclear ribonucleoprotein G	1444.78283	heavy
f1	20171221_Baeza_DevAtlas_Brain_1-1	Brain	1-1	1	1	1	0.795880512679944	GNSIIMLEALER	""	P62309	Small nuclear ribonucleoprotein G	1345.71441	heavy
f1	20171221_Baeza_DevAtlas_Brain_1-1	Brain	1-1	1	1	1	0.795880512679944	RVPSIDVLCNEFHTPHDAAFFLSR	1xCarbamidomethyl [C9]	B1AZI6	THO complex subunit 2	2828.39369	heavy
f1	20171221_Baeza_DevAtlas_Brain_1-1	Brain	1-1	1	1	1	0.795880512679944	RVPVLGSLLNLPGIR	""	Q9CR60	vesicle transport protein GOT1B	1604.00062	heavy
f1	20171221_Baeza_DevAtlas_Brain_1-1	Brain	1-1	1	1	1	0.795880512679944	RVQFGIESGK	""	P53657-1	Pyruvate kinase PKLR	1120.61093	heavy
f1	20171221_Baeza_DevAtlas_Brain_1-1	Brain	1-1	1	1	1	0.795880512679944	GNRPVILTYHDIGLNHK	""	Q9QYF9	protein NDRG3	1947.0559	heavy
f1	20171221_Baeza_DevAtlas_Brain_1-1	Brain	1-1	1	1	1	0.795880512679944	RVSISEGDDKIEYR	""	P35550	rRNA 2'-O-methyltransferase fibrillarin	1666.83949	heavy
f1	20171221_Baeza_DevAtlas_Brain_1-1	Brain	1-1	1	1	1	0.795880512679944	GNRPAILTYHDVGLNHK	""	Q8BTG7-1	Protein NDRG4	1905.00895	heavy
f1	20171221_Baeza_DevAtlas_Brain_1-1	Brain	1-1	1	1	1	0.795880512679944	GNQLQEFAAMLMPHQK	""	O88544	COP9 signalosome complex subunit 4	1842.89893	heavy
f1	20171221_Baeza_DevAtlas_Brain_1-1	Brain	1-1	1	1	1	0.795880512679944	RVTLELGGK	""	O35945; P47738; Q62148; Q9CZS1	"Aldehyde dehydrogenase	cytosolic 1;Aldehyde dehydrogenase	mitochondrial;retinal dehydrogenase 2;Aldehyde dehydrogenase X	mitochondrial"
f1	20171221_Baeza_DevAtlas_Brain_1-1	Brain	1-1	1	1	1	0.795880512679944	GNQIFVR	""	Q8C854-4	Myelin expression factor 2	833.46281	heavy
f1	20171221_Baeza_DevAtlas_Brain_1-1	Brain	1-1	1	1	1	0.795880512679944	RVTIMPK	""	P84244; P68433; P84228	histone H3.3;Histone H3.1;histone H3.2	844.50732	heavy
f1	20171221_Baeza_DevAtlas_Brain_1-1	Brain	1-1	1	1	1	0.795880512679944	RVTIMPK	1xOxidation [M5]	P84244; P68433; P84228	histone H3.3;Histone H3.1;histone H3.2	860.50223	heavy
f1	20171221_Baeza_DevAtlas_Brain_1-1	Brain	1-1	1	1	1	0.795880512679944	RVTIMPKDIQLAR	""	P84244; P68433; P84228	histone H3.3;Histone H3.1;histone H3.2	1540.89919	heavy
f1	20171221_Baeza_DevAtlas_Brain_1-1	Brain	1-1	1	1	1	0.795880512679944	GNPTVEVDLYTAK	""	P17182; P17183	alpha-enolase;Gamma-enolase	1406.71619	heavy
f1	20171221_Baeza_DevAtlas_Brain_1-1	Brain	1-1	1	1	1	0.795880512679944	GNPSGIQPDLLISLTAPK	""	Q8K4Z3	NAD(P)H-hydrate epimerase	1821.01164	heavy
f1	20171221_Baeza_DevAtlas_Brain_1-1	Brain	1-1	1	1	1	0.795880512679944	GNFGGSFAGSFGGAGGHAPGVAR	""	Q9D0E1	Heterogeneous nuclear ribonucleoprotein M	2034.9529	heavy
f1	20171221_Baeza_DevAtlas_Brain_1-1	Brain	1-1	1	1	1	0.795880512679944	RYGGGGYGR	""	Q62093	serine/arginine-rich splicing factor 2	942.45404	heavy	21.4083600640652
f1	20171221_Baeza_DevAtlas_Brain_1-1	Brain	1-1	1	1	1	0.795880512679944	GNEMSEVLR	""	P50516-1	V-type proton ATPase catalytic subunit A	1034.49352	heavy
f1	20171221_Baeza_DevAtlas_Brain_1-1	Brain	1-1	1	1	1	0.795880512679944	SAAESISESVPVGPK	""	P56399	Ubiquitin carboxyl-terminal hydrolase 5	1457.74821	heavy	23.5454223174562
f1	20171221_Baeza_DevAtlas_Brain_1-1	Brain	1-1	1	1	1	0.795880512679944	SAAETVTK	""	Q64433	"10 kDa heat shock protein	mitochondrial"	806.42542	heavy
f1	20171221_Baeza_DevAtlas_Brain_1-1	Brain	1-1	1	1	1	0.795880512679944	GMTTVDDFFQGTK	1xOxidation [M2]	Q62188	Dihydropyrimidinase-related protein 3	1462.65187	heavy
f1	20171221_Baeza_DevAtlas_Brain_1-1	Brain	1-1	1	1	1	0.795880512679944	GMTTVDDFFQGTK	""	Q62188	Dihydropyrimidinase-related protein 3	1446.65696	heavy	21.4422609072375
f1	20171221_Baeza_DevAtlas_Brain_1-1	Brain	1-1	1	1	1	0.795880512679944	GMTPGEAEIHFLENAK	""	Q9Z2H5-1	Band 4.1-like protein 1	1743.83705	heavy
f1	20171221_Baeza_DevAtlas_Brain_1-1	Brain	1-1	1	1	1	0.795880512679944	SAAIESCNK	1xCarbamidomethyl [C7]	P30416	Peptidyl-prolyl cis-trans isomerase FKBP4	979.45132	heavy	23.3535232322129
f1	20171221_Baeza_DevAtlas_Brain_1-1	Brain	1-1	1	1	1	0.795880512679944	SAALIQQATTVK	""	P51410	60S ribosomal protein L9	1230.70523	heavy
f1	20171221_Baeza_DevAtlas_Brain_1-1	Brain	1-1	1	1	1	0.795880512679944	GMSVYGLGR	""	Q9DAW9	Calponin-3	939.47166	heavy
f1	20171221_Baeza_DevAtlas_Brain_1-1	Brain	1-1	1	1	1	0.795880512679944	SAAMLGNSEDHTALSR	""	Q9CWK8	Sorting nexin-2	1659.77551	heavy
f1	20171221_Baeza_DevAtlas_Brain_1-1	Brain	1-1	1	1	1	0.795880512679944	GMSLNLEPDNVGVVVFGNDK	""	Q03265	"ATP synthase subunit alpha	mitochondrial"	2104.03793	heavy
f1	20171221_Baeza_DevAtlas_Brain_1-1	Brain	1-1	1	1	1	0.795880512679944	SAAPGSAAPAAGSAPAAAEEK	""	P99027	60S acidic ribosomal protein P2	1781.86643	heavy
f1	20171221_Baeza_DevAtlas_Brain_1-1	Brain	1-1	1	1	1	0.795880512679944	GMPQEER	""	Q9Z1N5	spliceosome RNA helicase DDX39B	846.37743	heavy
f1	20171221_Baeza_DevAtlas_Brain_1-1	Brain	1-1	1	1	1	0.795880512679944	SAAPSTLDSSSTAPAQLGK	""	P47758	signal recognition particle receptor subunit beta	1788.8974	heavy
f1	20171221_Baeza_DevAtlas_Brain_1-1	Brain	1-1	1	1	1	0.795880512679944	GMPGFSTSK	""	Q9JHI5	"Isovaleryl-CoA dehydrogenase	mitochondrial"	911.42913	heavy
f1	20171221_Baeza_DevAtlas_Brain_1-1	Brain	1-1	1	1	1	0.795880512679944	GMNTLVGYDLVPEPK	""	P12787	"Cytochrome c oxidase subunit 5A	mitochondrial"	1632.83017	heavy
f1	20171221_Baeza_DevAtlas_Brain_1-1	Brain	1-1	1	1	1	0.795880512679944	GMNFSVVVFDTAPTGHTLR	""	O54984	ATPase ASNA1	2049.02222	heavy	22.5866637814975
f1	20171221_Baeza_DevAtlas_Brain_1-1	Brain	1-1	1	1	1	0.795880512679944	SAAQAAAQTNSNAAGK	""	Q9CY58	Plasminogen activator inhibitor 1 RNA-binding protein	1460.70881	heavy	19.8035517504421
f1	20171221_Baeza_DevAtlas_Brain_1-1	Brain	1-1	1	1	1	0.795880512679944	GMLREDAVLEYLK	""	P26041	Moesin	1536.80904	heavy
f1	20171221_Baeza_DevAtlas_Brain_1-1	Brain	1-1	1	1	1	0.795880512679944	SAASGIPYHSEVPVSLK	""	Q62261-1	"Spectrin beta chain	non-erythrocytic 1"	1741.91193	heavy
f1	20171221_Baeza_DevAtlas_Brain_1-1	Brain	1-1	1	1	1	0.795880512679944	SAATDIFSYLVEYNPSMVR	""	Q6P2K6-1	Serine/threonine-protein phosphatase 4 regulatory subunit 3A	2163.04268	heavy	17.9827075412322
f1	20171221_Baeza_DevAtlas_Brain_1-1	Brain	1-1	1	1	1	0.795880512679944	SAATLITHPFHVITLR	""	Q791V5	Mitochondrial carrier homolog 2	1777.01191	heavy
f1	20171221_Baeza_DevAtlas_Brain_1-1	Brain	1-1	1	1	1	0.795880512679944	GMLHQDHITFAMLLAR	""	Q9JHU4	Cytoplasmic dynein 1 heavy chain 1	1853.9513	heavy
f1	20171221_Baeza_DevAtlas_Brain_1-1	Brain	1-1	1	1	1	0.795880512679944	GMIFVCSATHK	1xCarbamidomethyl [C6]	Q921M3-1	Splicing factor 3B subunit 3	1250.60202	heavy	25.3705579786013
f1	20171221_Baeza_DevAtlas_Brain_1-1	Brain	1-1	1	1	1	0.795880512679944	GMLDPLEVHLLDFPNIVIK	""	Q99PV0	Pre-mRNA-processing-splicing factor 8	2163.18822	heavy
f1	20171221_Baeza_DevAtlas_Brain_1-1	Brain	1-1	1	1	1	0.795880512679944	GMLDMCGFDTAALDVIR	1xCarbamidomethyl [C6]	O08848	60 kDa SS-A/Ro ribonucleoprotein	1884.86525	heavy	25.5002582520431
f1	20171221_Baeza_DevAtlas_Brain_1-1	Brain	1-1	1	1	1	0.795880512679944	SAAEPVASTPASR	""	Q9JMK2	Casein kinase I isoform epsilon	1243.62771	heavy
f1	20171221_Baeza_DevAtlas_Brain_1-1	Brain	1-1	1	1	1	0.795880512679944	GMVSLSEIEEALAK	""	P27546-1	Microtubule-associated protein 4	1476.76142	heavy
f1	20171221_Baeza_DevAtlas_Brain_1-1	Brain	1-1	1	1	1	0.795880512679944	SAAEMYGSVPEHPSPSPLLSSSFDLDYDFQR	""	Q9Z204	Heterogeneous nuclear ribonucleoproteins C1/C2	3429.55798	heavy
f1	20171221_Baeza_DevAtlas_Brain_1-1	Brain	1-1	1	1	1	0.795880512679944	GMYDGPVFDLTTTPK	""	Q62188	Dihydropyrimidinase-related protein 3	1641.78289	heavy	22.538702130445
f1	20171221_Baeza_DevAtlas_Brain_1-1	Brain	1-1	1	1	1	0.795880512679944	GNEIEPNFSATR	""	Q9D0A3	Arpin	1334.63352	heavy
f1	20171221_Baeza_DevAtlas_Brain_1-1	Brain	1-1	1	1	1	0.795880512679944	RYNEDLELEDAIHTAILTLK	""	P49722	Proteasome subunit alpha type-2	2357.23472	heavy
f1	20171221_Baeza_DevAtlas_Brain_1-1	Brain	1-1	1	1	1	0.795880512679944	GNEFFCEVDEDYIQDKFNLTGLNEQVPHYR	1xCarbamidomethyl [C6]	P67871	Casein kinase II subunit beta	3676.6649	heavy
f1	20171221_Baeza_DevAtlas_Brain_1-1	Brain	1-1	1	1	1	0.795880512679944	GNEFFCEVDEDYIQDK	1xCarbamidomethyl [C6]	P67871	Casein kinase II subunit beta	2007.82766	heavy
f1	20171221_Baeza_DevAtlas_Brain_1-1	Brain	1-1	1	1	1	0.795880512679944	GNEFEDYCLKR	1xCarbamidomethyl [C8]	P54823	Probable ATP-dependent RNA helicase DDX6	1430.63689	heavy
f1	20171221_Baeza_DevAtlas_Brain_1-1	Brain	1-1	1	1	1	0.795880512679944	GNEFEDYCLK	1xCarbamidomethyl [C8]	P54823	Probable ATP-dependent RNA helicase DDX6	1274.53578	heavy	19.6967400502639
f1	20171221_Baeza_DevAtlas_Brain_1-1	Brain	1-1	1	1	1	0.795880512679944	GNEEAQIFRPLK	""	O08810	116 kDa U5 small nuclear ribonucleoprotein component	1401.74849	heavy
f1	20171221_Baeza_DevAtlas_Brain_1-1	Brain	1-1	1	1	1	0.795880512679944	GNECFQK	1xCarbamidomethyl [C4]	Q60864	stress-induced-phosphoprotein 1	882.37743	heavy
f1	20171221_Baeza_DevAtlas_Brain_1-1	Brain	1-1	1	1	1	0.795880512679944	GNDVAFHFNPR	""	P16110	Galectin-3	1273.60724	heavy
f1	20171221_Baeza_DevAtlas_Brain_1-1	Brain	1-1	1	1	1	0.795880512679944	RYPGPLAQQAQR	""	Q60899	ELAV-like protein 2	1384.74441	heavy
f1	20171221_Baeza_DevAtlas_Brain_1-1	Brain	1-1	1	1	1	0.795880512679944	GNDMQVGTYIEK	""	Q91VD9	"NADH-ubiquinone oxidoreductase 75 kDa subunit	mitochondrial"	1354.63074	heavy
f1	20171221_Baeza_DevAtlas_Brain_1-1	Brain	1-1	1	1	1	0.795880512679944	GNDISSGTVLSDYVGSGPPSGTGLHR	""	P70296	phosphatidylethanolamine-binding protein 1	2530.21683	heavy
f1	20171221_Baeza_DevAtlas_Brain_1-1	Brain	1-1	1	1	1	0.795880512679944	GLTPTGMLPSGVLAGGR	""	P48453-1	serine/threonine-protein phosphatase 2B catalytic subunit beta isoform	1583.85739	heavy
f1	20171221_Baeza_DevAtlas_Brain_1-1	Brain	1-1	1	1	1	0.795880512679944	RYPSGEER	""	Q8K3J1	"NADH dehydrogenase [ubiquinone] iron-sulfur protein 8	mitochondrial"	993.47483	heavy
f1	20171221_Baeza_DevAtlas_Brain_1-1	Brain	1-1	1	1	1	0.795880512679944	GNCVIR	1xCarbamidomethyl [C3]	P60122	RuvB-like 1	718.36647	heavy
f1	20171221_Baeza_DevAtlas_Brain_1-1	Brain	1-1	1	1	1	0.795880512679944	RYQEALHLGSQLLR	""	Q8BG32	26S proteasome non-ATPase regulatory subunit 11	1683.92891	heavy
f1	20171221_Baeza_DevAtlas_Brain_1-1	Brain	1-1	1	1	1	0.795880512679944	SAAAGALGSPGLPLR	""	P60469	Liprin-alpha-3	1337.75357	heavy
f1	20171221_Baeza_DevAtlas_Brain_1-1	Brain	1-1	1	1	1	0.795880512679944	SAADDYNR	""	Q6P8X1	Sorting nexin-6	911.38535	heavy
f1	20171221_Baeza_DevAtlas_Brain_1-1	Brain	1-1	1	1	1	0.795880512679944	GNAMVEEGHFAAEDVK	""	P16546; P16546-2	"Spectrin alpha chain	non-erythrocytic 1;Isoform 2 of Spectrin alpha chain	non-erythrocytic 1"	1703.76936
f1	20171221_Baeza_DevAtlas_Brain_1-1	Brain	1-1	1	1	1	0.795880512679944	GNAIYNLLPDIISR	""	Q8K2Z4-1	condensin complex subunit 1	1558.85877	heavy
f1	20171221_Baeza_DevAtlas_Brain_1-1	Brain	1-1	1	1	1	0.795880512679944	GNAGQTNYGFANSTMER	""	P19096	Fatty acid synthase	1817.78714	heavy
f1	20171221_Baeza_DevAtlas_Brain_1-1	Brain	1-1	1	1	1	0.795880512679944	SAADIIALAR	""	P97427	Dihydropyrimidinase-related protein 1	1000.57857	heavy
f1	20171221_Baeza_DevAtlas_Brain_1-1	Brain	1-1	1	1	1	0.795880512679944	GMYGIENEVFLSLPCILNAR	1xCarbamidomethyl [C15]	P16125	L-lactate dehydrogenase B chain	2296.14644	heavy	21.5788608856065
f1	20171221_Baeza_DevAtlas_Brain_1-1	Brain	1-1	1	1	1	0.795880512679944	GMYDGPVYEVPATPK	1xOxidation [M2]	P97427	Dihydropyrimidinase-related protein 1	1639.76724	heavy
f1	20171221_Baeza_DevAtlas_Brain_1-1	Brain	1-1	1	1	1	0.795880512679944	SAADLISQAR	""	Q62188	Dihydropyrimidinase-related protein 3	1031.548	heavy	22.8347658550131
f1	20171221_Baeza_DevAtlas_Brain_1-1	Brain	1-1	1	1	1	0.795880512679944	SAAEMYGSSFDLDYDFQR	""	Q9Z204-2	Isoform C1 of Heterogeneous nuclear ribonucleoproteins C1/C2	2101.88076	heavy
f1	20171221_Baeza_DevAtlas_Brain_1-1	Brain	1-1	1	1	1	0.795880512679944	GNDFHTNKR	""	P63276	40S ribosomal protein S17	1088.52318	heavy
f1	20171221_Baeza_DevAtlas_Brain_1-1	Brain	1-1	1	1	1	0.795880512679944	GLTPSQIGVILR	""	P62301	40S ribosomal protein S13	1253.7576	heavy
f1	20171221_Baeza_DevAtlas_Brain_1-1	Brain	1-1	1	1	1	0.795880512679944	GITNLCVIGGDGSLTGADTFR	1xCarbamidomethyl [C6]	P47857	"ATP-dependent 6-phosphofructokinase	muscle type"	2124.03899	heavy
f1	20171221_Baeza_DevAtlas_Brain_1-1	Brain	1-1	1	1	1	0.795880512679944	GLTMLDHEQVSPEDPGAQFLIQTGSVGR	""	Q9R1T2	SUMO-activating enzyme subunit 1	2982.46256	heavy
f1	20171221_Baeza_DevAtlas_Brain_1-1	Brain	1-1	1	1	1	0.795880512679944	SAYALCTFALSTGDPSQPVLLFR	1xCarbamidomethyl [C6]	Q9D892	Inosine triphosphate pyrophosphatase	2514.26972	heavy
f1	20171221_Baeza_DevAtlas_Brain_1-1	Brain	1-1	1	1	1	0.795880512679944	GIMNSFVNDIFER	""	Q64475; Q64525; Q9D2U9	Histone H2B type 1-B;Histone H2B type 2-B;Histone H2B type 3-A	1541.74169	heavy
f1	20171221_Baeza_DevAtlas_Brain_1-1	Brain	1-1	1	1	1	0.795880512679944	SAYDSTMETMNYAQIR	""	Q91V92	ATP-citrate synthase	1880.81532	heavy
f1	20171221_Baeza_DevAtlas_Brain_1-1	Brain	1-1	1	1	1	0.795880512679944	SAYEEQR	""	P23116	Eukaryotic translation initiation factor 3 subunit A	882.39519	heavy	20.9425320446665
f1	20171221_Baeza_DevAtlas_Brain_1-1	Brain	1-1	1	1	1	0.795880512679944	SAYLVAEK	""	P07901; P11499	Heat shock protein HSP 90-alpha;Heat shock protein HSP 90-beta	880.47746	heavy	24.8810552482875
f1	20171221_Baeza_DevAtlas_Brain_1-1	Brain	1-1	1	1	1	0.795880512679944	SAYSGLQSSSYLMSAR	""	P08551	Neurofilament light polypeptide	1707.80066	heavy
f1	20171221_Baeza_DevAtlas_Brain_1-1	Brain	1-1	1	1	1	0.795880512679944	GLLYSEVTASSLVK	""	Q9QYC0-1	Alpha-adducin	1466.81009	heavy
f1	20171221_Baeza_DevAtlas_Brain_1-1	Brain	1-1	1	1	1	0.795880512679944	GLIVYQLENQPSEFR	""	Q8C570	mRNA export factor	1792.92282	heavy
f1	20171221_Baeza_DevAtlas_Brain_1-1	Brain	1-1	1	1	1	0.795880512679944	SAYSSYSAPVSSSLSVR	""	P08551	Neurofilament light polypeptide	1747.84972	heavy	23.0668120141484
f1	20171221_Baeza_DevAtlas_Brain_1-1	Brain	1-1	1	1	1	0.795880512679944	SAYYKPLLSAEEAAK	""	Q78PY7	staphylococcal nuclease domain-containing protein 1	1640.85301	heavy
f1	20171221_Baeza_DevAtlas_Brain_1-1	Brain	1-1	1	1	1	0.795880512679944	GILVFQLK	""	Q9QZQ1	Afadin	917.58186	heavy
f1	20171221_Baeza_DevAtlas_Brain_1-1	Brain	1-1	1	1	1	0.795880512679944	GLLVDRPSETK	""	Q9JIX8	Apoptotic chromatin condensation inducer in the nucleus	1214.67393	heavy	21.1766694297495
f1	20171221_Baeza_DevAtlas_Brain_1-1	Brain	1-1	1	1	1	0.795880512679944	GLLTYTSWEDALSR	""	Q91VD9	"NADH-ubiquinone oxidoreductase 75 kDa subunit	mitochondrial"	1611.80131	heavy
f1	20171221_Baeza_DevAtlas_Brain_1-1	Brain	1-1	1	1	1	0.795880512679944	SCAAEPEVEPEAHEGDGDKK	1xCarbamidomethyl [C2]	P51859	hepatoma-derived growth factor	2154.92442	heavy
f1	20171221_Baeza_DevAtlas_Brain_1-1	Brain	1-1	1	1	1	0.795880512679944	SCALSNVK	1xCarbamidomethyl [C2]	Q8R0Y6	Cytosolic 10-formyltetrahydrofolate dehydrogenase	878.44003	heavy	24.4015344254637
f1	20171221_Baeza_DevAtlas_Brain_1-1	Brain	1-1	1	1	1	0.795880512679944	GLLTLLK	""	Q8C2E7	WASH complex subunit 5	757.5182	heavy
f1	20171221_Baeza_DevAtlas_Brain_1-1	Brain	1-1	1	1	1	0.795880512679944	GILTLKYPIEHGIITNWDDMEKIWHHTFYNELR	""	P68033	"Actin	alpha cardiac muscle 1"	4083.05855	heavy
f1	20171221_Baeza_DevAtlas_Brain_1-1	Brain	1-1	1	1	1	0.795880512679944	GLLSSLDHTSIRR	""	Q9D0M3	"Cytochrome c1	heme protein	mitochondrial"	1454.8074
f1	20171221_Baeza_DevAtlas_Brain_1-1	Brain	1-1	1	1	1	0.795880512679944	GLLSSLDHTSIR	""	Q9D0M3	"Cytochrome c1	heme protein	mitochondrial"	1298.70629
f1	20171221_Baeza_DevAtlas_Brain_1-1	Brain	1-1	1	1	1	0.795880512679944	SCAISYTSYR	1xCarbamidomethyl [C2]	Q8BLN5	lanosterol synthase	1207.5412	heavy
f1	20171221_Baeza_DevAtlas_Brain_1-1	Brain	1-1	1	1	1	0.795880512679944	SCAPDIIGSWSLR	1xCarbamidomethyl [C2]	Q9ERZ0	Hemogen	1461.71547	heavy
f1	20171221_Baeza_DevAtlas_Brain_1-1	Brain	1-1	1	1	1	0.795880512679944	SCATFSSSHR	1xCarbamidomethyl [C2]	Q3UPL0	Protein transport protein Sec31A	1139.48983	heavy	18.4249863653746
f1	20171221_Baeza_DevAtlas_Brain_1-1	Brain	1-1	1	1	1	0.795880512679944	GLISLLR	""	Q9WUL7	ADP-ribosylation factor-like protein 3	771.5087	heavy
f1	20171221_Baeza_DevAtlas_Brain_1-1	Brain	1-1	1	1	1	0.795880512679944	GILSGTSDLLLTFDEAEVRK	""	Q64727	Vinculin	2164.14959	heavy
f1	20171221_Baeza_DevAtlas_Brain_1-1	Brain	1-1	1	1	1	0.795880512679944	GILSGTSDLLLTFDEAEVR	""	Q64727	Vinculin	2036.05463	heavy	20.9524995418556
f1	20171221_Baeza_DevAtlas_Brain_1-1	Brain	1-1	1	1	1	0.795880512679944	GLMPGLTFSNELISR	""	P11157; Q6PEE3	ribonucleoside-diphosphate reductase subunit M2;Ribonucleoside-diphosphate reductase subunit M2 B	1634.85705	heavy
f1	20171221_Baeza_DevAtlas_Brain_1-1	Brain	1-1	1	1	1	0.795880512679944	SCCDYALHVDITHWNDSVK	2xCarbamidomethyl [C2; C3]	Q62188	Dihydropyrimidinase-related protein 3	2320.01213	heavy
f1	20171221_Baeza_DevAtlas_Brain_1-1	Brain	1-1	1	1	1	0.795880512679944	SAWGGEGSLGCGIGYGYLHR	1xCarbamidomethyl [C11]	Q99JX3	Golgi reassembly-stacking protein 2	2096.96068	heavy
f1	20171221_Baeza_DevAtlas_Brain_1-1	Brain	1-1	1	1	1	0.795880512679944	GINGVSPK	""	P14148	60S ribosomal protein L7	771.43593	heavy	19.1336497534154
f1	20171221_Baeza_DevAtlas_Brain_1-1	Brain	1-1	1	1	1	0.795880512679944	GIPHLVTHDAR	""	P62702	"40S ribosomal protein S4	X isoform"	1215.65928	heavy
f1	20171221_Baeza_DevAtlas_Brain_1-1	Brain	1-1	1	1	1	0.795880512679944	SATYVNTEGR	""	Q91VD9	"NADH-ubiquinone oxidoreductase 75 kDa subunit	mitochondrial"	1097.52218	heavy
f1	20171221_Baeza_DevAtlas_Brain_1-1	Brain	1-1	1	1	1	0.795880512679944	SAVADKHELLSLASSNHLGK	""	Q91WK2	Eukaryotic translation initiation factor 3 subunit H	2077.10364	heavy
f1	20171221_Baeza_DevAtlas_Brain_1-1	Brain	1-1	1	1	1	0.795880512679944	GLPFGCTK	1xCarbamidomethyl [C6]	Q9Z2X1-1	Heterogeneous nuclear ribonucleoprotein F	879.4393	heavy
f1	20171221_Baeza_DevAtlas_Brain_1-1	Brain	1-1	1	1	1	0.795880512679944	GLPFGCSK	1xCarbamidomethyl [C6]	P70333; O35737	heterogeneous nuclear ribonucleoprotein H2;Heterogeneous nuclear ribonucleoprotein H	865.42365	heavy
f1	20171221_Baeza_DevAtlas_Brain_1-1	Brain	1-1	1	1	1	0.795880512679944	SAVDQAGGAQIVIDHLR	""	""	""	1749.92422	heavy	21.4846031391457
f1	20171221_Baeza_DevAtlas_Brain_1-1	Brain	1-1	1	1	1	0.795880512679944	SAVDYNTCAGVWSQDK	1xCarbamidomethyl [C8]	Q91YT7	YTH domain-containing family protein 2	1800.78574	heavy
f1	20171221_Baeza_DevAtlas_Brain_1-1	Brain	1-1	1	1	1	0.795880512679944	GIPEFWLTVFK	""	P28656	Nucleosome assembly protein 1-like 1	1336.72999	heavy	21.3691687876628
f1	20171221_Baeza_DevAtlas_Brain_1-1	Brain	1-1	1	1	1	0.795880512679944	GIPEFWFTIFR	""	Q78ZA7	Nucleosome assembly protein 1-like 4	1412.73613	heavy
f1	20171221_Baeza_DevAtlas_Brain_1-1	Brain	1-1	1	1	1	0.795880512679944	GIPDGHR	""	P24270	catalase	751.38456	heavy
f1	20171221_Baeza_DevAtlas_Brain_1-1	Brain	1-1	1	1	1	0.795880512679944	SAVEAER	""	Q91YQ5	Dolichyl-diphosphooligosaccharide--protein glycosyltransferase subunit 1	761.37881	heavy	17.7139011967964
f1	20171221_Baeza_DevAtlas_Brain_1-1	Brain	1-1	1	1	1	0.795880512679944	SAVESGQADDER	""	Q61249	Immunoglobulin-binding protein 1	1263.54476	heavy
f1	20171221_Baeza_DevAtlas_Brain_1-1	Brain	1-1	1	1	1	0.795880512679944	SAVGFEYQGK	""	Q60598	Src substrate cortactin	1085.5262	heavy	21.062766296582
f1	20171221_Baeza_DevAtlas_Brain_1-1	Brain	1-1	1	1	1	0.795880512679944	GIPAPEEER	""	Q8BK64	activator of 90 kDa heat shock protein ATPase homolog 1	997.4949	heavy	20.5621239642596
f1	20171221_Baeza_DevAtlas_Brain_1-1	Brain	1-1	1	1	1	0.795880512679944	GLNVSSISR	""	Q9D1J3	SAP domain-containing ribonucleoprotein	932.51597	heavy
f1	20171221_Baeza_DevAtlas_Brain_1-1	Brain	1-1	1	1	1	0.795880512679944	SAVGHEYQSK	""	Q60598	Src substrate cortactin	1105.52726	heavy
f1	20171221_Baeza_DevAtlas_Brain_1-1	Brain	1-1	1	1	1	0.795880512679944	GINSNNLESQLQATQAAR	""	P52293	Importin subunit alpha-1	1914.96279	heavy
f1	20171221_Baeza_DevAtlas_Brain_1-1	Brain	1-1	1	1	1	0.795880512679944	SAVLQEAR	""	Q9QZE5; Q9QXK3	Coatomer subunit gamma-1;Coatomer subunit gamma-2	873.47886	heavy	21.4684220675025
f1	20171221_Baeza_DevAtlas_Brain_1-1	Brain	1-1	1	1	1	0.795880512679944	SAVPFLPVNPEYSATR	""	Q68FF6	ARF GTPase-activating protein GIT1	1747.90136	heavy
f1	20171221_Baeza_DevAtlas_Brain_1-1	Brain	1-1	1	1	1	0.795880512679944	GLNQDCCVVYR	2xCarbamidomethyl [C6; C7]	P04627	serine/threonine-protein kinase A-Raf	1383.61438	heavy
f1	20171221_Baeza_DevAtlas_Brain_1-1	Brain	1-1	1	1	1	0.795880512679944	GLNPLTSYVFHVR	""	Q03137	Ephrin type-A receptor 4	1502.81142	heavy
f1	20171221_Baeza_DevAtlas_Brain_1-1	Brain	1-1	1	1	1	0.795880512679944	SAVQATSPIPAHSLAAFGLFLR	""	O88738	Baculoviral IAP repeat-containing protein 6	2254.23426	heavy
f1	20171221_Baeza_DevAtlas_Brain_1-1	Brain	1-1	1	1	1	0.795880512679944	SAVTTVVNPK	""	P09055	Integrin beta-1	1015.57824	heavy	21.7754221027892
f1	20171221_Baeza_DevAtlas_Brain_1-1	Brain	1-1	1	1	1	0.795880512679944	GLNISAVR	""	Q8BGD9	eukaryotic translation initiation factor 4B	829.48903	heavy
f1	20171221_Baeza_DevAtlas_Brain_1-1	Brain	1-1	1	1	1	0.795880512679944	SAVVEDVAWHLLHESLFGSVADDQK	""	Q60973	Histone-binding protein RBBP7	2752.35768	heavy
f1	20171221_Baeza_DevAtlas_Brain_1-1	Brain	1-1	1	1	1	0.795880512679944	SAVVEMLIMR	""	O55222	Integrin-linked protein kinase	1148.61661	heavy
f1	20171221_Baeza_DevAtlas_Brain_1-1	Brain	1-1	1	1	1	0.795880512679944	SCCDYSLHVDITEWHK	2xCarbamidomethyl [C2; C3]	O08553	Dihydropyrimidinase-related protein 2	2049.87932	heavy	22.6599081611785
f1	20171221_Baeza_DevAtlas_Brain_1-1	Brain	1-1	1	1	1	0.795880512679944	SCCDYSLHVDITSWYDGVR	2xCarbamidomethyl [C2; C3]	P97427	Dihydropyrimidinase-related protein 1	2332.99614	heavy
f1	20171221_Baeza_DevAtlas_Brain_1-1	Brain	1-1	1	1	1	0.795880512679944	GILQYDMWNVAPTDLWDWKPLK	""	P07742	Ribonucleoside-diphosphate reductase large subunit	2689.34831	heavy
f1	20171221_Baeza_DevAtlas_Brain_1-1	Brain	1-1	1	1	1	0.795880512679944	SCGSSTPDEFPTDIPGTK	1xCarbamidomethyl [C2]	Q9Z0N1	"Eukaryotic translation initiation factor 2 subunit 3	X-linked"	1895.83275	heavy
f1	20171221_Baeza_DevAtlas_Brain_1-1	Brain	1-1	1	1	1	0.795880512679944	SCGYSVR	1xCarbamidomethyl [C2]	O70133-2; O70133	Isoform 2 of ATP-dependent RNA helicase A;Atp-dependent rna helicase a	828.36686	heavy
f1	20171221_Baeza_DevAtlas_Brain_1-1	Brain	1-1	1	1	1	0.795880512679944	SCHTGLGR	1xCarbamidomethyl [C2]	Q921I1	Serotransferrin	887.41521	heavy	16.3819516169013
f1	20171221_Baeza_DevAtlas_Brain_1-1	Brain	1-1	1	1	1	0.795880512679944	GILGYTEDQVVSCDFNSNSHSSTFDAGAGIALNDNFVK	1xCarbamidomethyl [C13]	P16858	glyceraldehyde-3-phosphate dehydrogenase	4049.84578	heavy
f1	20171221_Baeza_DevAtlas_Brain_1-1	Brain	1-1	1	1	1	0.795880512679944	SCLGGSDNFK	1xCarbamidomethyl [C2]	Q9R0Q7	Prostaglandin E synthase 3	1084.47278	heavy
f1	20171221_Baeza_DevAtlas_Brain_1-1	Brain	1-1	1	1	1	0.795880512679944	SCLLHQFIENK	1xCarbamidomethyl [C2]	Q91ZR1	Ras-related protein Rab-4B	1388.6991	heavy
f1	20171221_Baeza_DevAtlas_Brain_1-1	Brain	1-1	1	1	1	0.795880512679944	SCLLHQFTEK	1xCarbamidomethyl [C2]	Q91V41	Ras-related protein Rab-14	1262.61978	heavy	20.7507993312653
f1	20171221_Baeza_DevAtlas_Brain_1-1	Brain	1-1	1	1	1	0.795880512679944	SCIILEFK	1xCarbamidomethyl [C2]	Q9QXK7	Cleavage and polyadenylation specificity factor subunit 3	1009.53868	heavy
f1	20171221_Baeza_DevAtlas_Brain_1-1	Brain	1-1	1	1	1	0.795880512679944	GLLGCNIIPLQR	1xCarbamidomethyl [C5]	Q9CR00	26S proteasome non-ATPase regulatory subunit 9	1353.76712	heavy
f1	20171221_Baeza_DevAtlas_Brain_1-1	Brain	1-1	1	1	1	0.795880512679944	GLLGALTSTPYSPTQHLER	""	Q921M7	protein FAM49B	2041.07128	heavy
f1	20171221_Baeza_DevAtlas_Brain_1-1	Brain	1-1	1	1	1	0.795880512679944	GILFVGSGVSGGEEGAR	""	Q9DCD0	"6-phosphogluconate dehydrogenase	decarboxylating"	1591.80746	heavy
f1	20171221_Baeza_DevAtlas_Brain_1-1	Brain	1-1	1	1	1	0.795880512679944	SCLLLQFTDK	1xCarbamidomethyl [C2]	P53994; P59279	Ras-related protein Rab-2A;Ras-related protein Rab-2B	1224.62929	heavy
f1	20171221_Baeza_DevAtlas_Brain_1-1	Brain	1-1	1	1	1	0.795880512679944	GLLEYFK	""	Q91YH5-1; Q8BH66	Atlastin-3;Atlastin-1	869.47673	heavy
f1	20171221_Baeza_DevAtlas_Brain_1-1	Brain	1-1	1	1	1	0.795880512679944	SCLLLQFTDKR	1xCarbamidomethyl [C2]	P53994; P59279	Ras-related protein Rab-2A;Ras-related protein Rab-2B	1380.7304	heavy
f1	20171221_Baeza_DevAtlas_Brain_1-1	Brain	1-1	1	1	1	0.795880512679944	GLIESALSFGR	""	Q8R4C2	RUN and FYVE domain-containing protein 2	1149.62625	heavy
f1	20171221_Baeza_DevAtlas_Brain_1-1	Brain	1-1	1	1	1	0.795880512679944	GLIESALNLGR	""	Q9D394; Q9D394-4	Protein RUFY3;Isoform 4 of Protein RUFY3	1142.6528	heavy
f1	20171221_Baeza_DevAtlas_Brain_1-1	Brain	1-1	1	1	1	0.795880512679944	GLIEIISNAAEYENIPIR	""	Q6P4T2	U5 small nuclear ribonucleoprotein 200 kDa helicase	2015.08078	heavy
f1	20171221_Baeza_DevAtlas_Brain_1-1	Brain	1-1	1	1	1	0.795880512679944	SCMLTGTPESVQSAK	1xCarbamidomethyl [C2]	Q91WJ8	Far upstream element-binding protein 1	1595.74037	heavy
f1	20171221_Baeza_DevAtlas_Brain_1-1	Brain	1-1	1	1	1	0.795880512679944	SCNCLLLK	2xCarbamidomethyl [C2; C4]	P17182	alpha-enolase	1007.50125	heavy
f1	20171221_Baeza_DevAtlas_Brain_1-1	Brain	1-1	1	1	1	0.795880512679944	GILDYNHEILGQQINDFTLPDVNLIGEHSDAAELGR	""	Q8BUK6	Protein Hook homolog 3	3976.96755	heavy
f1	20171221_Baeza_DevAtlas_Brain_1-1	Brain	1-1	1	1	1	0.795880512679944	SCNTFVYSSSK	1xCarbamidomethyl [C2]	Q6P1F6	Serine/threonine-protein phosphatase 2A 55 kDa regulatory subunit B alpha isoform	1279.56233	heavy
f1	20171221_Baeza_DevAtlas_Brain_1-1	Brain	1-1	1	1	1	0.795880512679944	GLIDVKPLGVIWGK	""	Q8BGR9	Ubiquitin-like domain-containing CTD phosphatase 1	1494.90426	heavy
f1	20171221_Baeza_DevAtlas_Brain_1-1	Brain	1-1	1	1	1	0.795880512679944	SCQFVAVR	1xCarbamidomethyl [C2]	Q8CGC7	Bifunctional glutamate/proline--tRNA ligase	966.48256	heavy	19.0478597919455
f1	20171221_Baeza_DevAtlas_Brain_1-1	Brain	1-1	1	1	1	0.795880512679944	SCSGVEFSTSGSSNTDTGK	1xCarbamidomethyl [C2]	Q60930	Voltage-dependent anion-selective channel protein 2	1907.79234	heavy
f1	20171221_Baeza_DevAtlas_Brain_1-1	Brain	1-1	1	1	1	0.795880512679944	GLIDSLR	""	""	""	773.45158	heavy
f1	20171221_Baeza_DevAtlas_Brain_1-1	Brain	1-1	1	1	1	0.795880512679944	GLLIDLLIK	""	Q9QXG2	rab proteins geranylgeranyltransferase component A 1	997.66559	heavy
f1	20171221_Baeza_DevAtlas_Brain_1-1	Brain	1-1	1	1	1	0.795880512679944	GLLIEPAANSYLLAER	""	P21981	Protein-glutamine gamma-glutamyltransferase 2	1729.94831	heavy
f1	20171221_Baeza_DevAtlas_Brain_1-1	Brain	1-1	1	1	1	0.795880512679944	GILLFGPPGTGK	""	P46467; Q8BPY9; Q8VEJ9	Vacuolar protein sorting-associated protein 4B;Fidgetin-like protein 1;Vacuolar protein sorting-associated protein 4A	1156.67247	heavy
f1	20171221_Baeza_DevAtlas_Brain_1-1	Brain	1-1	1	1	1	0.795880512679944	GLLLFVDEADAFLR	""	Q925I1-1	ATPase family AAA domain-containing protein 3	1578.85262	heavy
f1	20171221_Baeza_DevAtlas_Brain_1-1	Brain	1-1	1	1	1	0.795880512679944	GLLQTEPQNNQAK	""	Q9CQ92	mitochondrial fission 1 protein	1440.74413	heavy
f1	20171221_Baeza_DevAtlas_Brain_1-1	Brain	1-1	1	1	1	0.795880512679944	GLLQSGQIPGR	""	P57784	U2 small nuclear ribonucleoprotein A'	1125.63748	heavy
f1	20171221_Baeza_DevAtlas_Brain_1-1	Brain	1-1	1	1	1	0.795880512679944	GLLQLQWK	""	Q9CZW5	Mitochondrial import receptor subunit TOM70	985.58293	heavy
f1	20171221_Baeza_DevAtlas_Brain_1-1	Brain	1-1	1	1	1	0.795880512679944	SCCSCCPVGCAK	5xCarbamidomethyl [C2; C3; C5; C6; C10]	P02798	metallothionein-2	1445.50986	heavy
f1	20171221_Baeza_DevAtlas_Brain_1-1	Brain	1-1	1	1	1	0.795880512679944	GILQELFLNK	""	Q80W00	Serine/threonine-protein phosphatase 1 regulatory subunit 10	1174.68304	heavy
f1	20171221_Baeza_DevAtlas_Brain_1-1	Brain	1-1	1	1	1	0.795880512679944	SCCSCCPVGCSK	5xCarbamidomethyl [C2; C3; C5; C6; C10]	P02802	Metallothionein-1	1461.50477	heavy
f1	20171221_Baeza_DevAtlas_Brain_1-1	Brain	1-1	1	1	1	0.795880512679944	SCCTSVNEVICHGIPDR	3xCarbamidomethyl [C2; C3; C11]	Q8BP48	Methionine aminopeptidase 1	2003.87319	heavy
f1	20171221_Baeza_DevAtlas_Brain_1-1	Brain	1-1	1	1	1	0.795880512679944	GLIPVFALGR	""	Q9QXK7	Cleavage and polyadenylation specificity factor subunit 3	1042.64078	heavy
f1	20171221_Baeza_DevAtlas_Brain_1-1	Brain	1-1	1	1	1	0.795880512679944	GLIPQLIGVAPEK	""	Q8BH59	Calcium-binding mitochondrial carrier protein Aralar1	1334.80421	heavy
f1	20171221_Baeza_DevAtlas_Brain_1-1	Brain	1-1	1	1	1	0.795880512679944	GIIPLENLSIR	""	P63034	Cytohesin-2	1224.73105	heavy
f1	20171221_Baeza_DevAtlas_Brain_1-1	Brain	1-1	1	1	1	0.795880512679944	SCDGNQELLNFLR	1xCarbamidomethyl [C2]	Q9Z277	Tyrosine-protein kinase BAZ1B	1565.73767	heavy	22.3477384102233
f1	20171221_Baeza_DevAtlas_Brain_1-1	Brain	1-1	1	1	1	0.795880512679944	GLLPEELTPLILETQK	""	Q99LC5	"Electron transfer flavoprotein subunit alpha	mitochondrial"	1794.02589	heavy
f1	20171221_Baeza_DevAtlas_Brain_1-1	Brain	1-1	1	1	1	0.795880512679944	GIPLESTDGER	""	Q02780-3; P70257-1; P70255-2; P97863	Isoform 3 of Nuclear factor 1 A-type;Isoform NFIX1 of Nuclear factor 1 X-type;Isoform 2 of Nuclear factor 1 C-type;Nuclear factor 1 B-type	1173.57461	heavy
f1	20171221_Baeza_DevAtlas_Brain_1-1	Brain	1-1	1	1	1	0.795880512679944	SCDPGLEDPCGLNR	2xCarbamidomethyl [C2; C10]	""	""	1589.66827	heavy
f1	20171221_Baeza_DevAtlas_Brain_1-1	Brain	1-1	1	1	1	0.795880512679944	GILLYGPPGCGK	1xCarbamidomethyl [C10]	P46460	Vesicle-fusing ATPase	1231.65036	heavy
f1	20171221_Baeza_DevAtlas_Brain_1-1	Brain	1-1	1	1	1	0.795880512679944	GIILVYDITK	""	P35283	Ras-related protein Rab-12	1134.67689	heavy
f1	20171221_Baeza_DevAtlas_Brain_1-1	Brain	1-1	1	1	1	0.795880512679944	GILLVGPPGTGK	""	O88967	ATP-dependent zinc metalloprotease YME1L1	1108.67247	heavy
f1	20171221_Baeza_DevAtlas_Brain_1-1	Brain	1-1	1	1	1	0.795880512679944	GLLLTGHEDGTVR	""	Q80Y17	Lethal(2) giant larvae protein homolog 1	1367.72775	heavy
f1	20171221_Baeza_DevAtlas_Brain_1-1	Brain	1-1	1	1	1	0.795880512679944	GILLQLFGGTR	""	P49717	DNA replication licensing factor MCM4	1174.69427	heavy	19.1529109964931
f1	20171221_Baeza_DevAtlas_Brain_1-1	Brain	1-1	1	1	1	0.795880512679944	SCFDDAVQDIAQAR	1xCarbamidomethyl [C2]	Q921I2	kelch domain-containing protein 4	1595.71185	heavy
f1	20171221_Baeza_DevAtlas_Brain_1-1	Brain	1-1	1	1	1	0.795880512679944	SCFLCMVCK	3xCarbamidomethyl [C2; C5; C8]	P97315	Cysteine and glycine-rich protein 1	1204.49815	heavy
f1	20171221_Baeza_DevAtlas_Brain_1-1	Brain	1-1	1	1	1	0.795880512679944	GLLINFIHHNWPSLLR	""	Q01320	DNA topoisomerase 2-alpha	1930.081	heavy
f1	20171221_Baeza_DevAtlas_Brain_1-1	Brain	1-1	1	1	1	0.795880512679944	GLLINFIHHNWPSLLK	""	Q64511	DNA topoisomerase 2-beta	1902.07485	heavy	20.3985029878722
f1	20171221_Baeza_DevAtlas_Brain_1-1	Brain	1-1	1	1	1	0.795880512679944	SCFPSLFQAEQTHR	1xCarbamidomethyl [C2]	P51175	protoporphyrinogen oxidase	1707.79076	heavy
f1	20171221_Baeza_DevAtlas_Brain_1-1	Brain	1-1	1	1	1	0.795880512679944	SCGLHVTSIK	1xCarbamidomethyl [C2]	P70698	CTP synthase 1	1101.57211	heavy	22.0307572089374
f1	20171221_Baeza_DevAtlas_Brain_1-1	Brain	1-1	1	1	1	0.795880512679944	SCGSSCAVHDLIFWR	2xCarbamidomethyl [C2; C6]	Q9ES97-3	Isoform 3 of Reticulon-3	1794.80503	heavy	21.6427232461661
f1	20171221_Baeza_DevAtlas_Brain_1-1	Brain	1-1	1	1	1	0.795880512679944	GILLYGPPGTGK	""	Q01853	Transitional endoplasmic reticulum ATPase	1172.66739	heavy
f1	20171221_Baeza_DevAtlas_Brain_1-1	Brain	1-1	1	1	1	0.795880512679944	SCSTFEQWFNAPFAMTGEK	1xCarbamidomethyl [C2]	Q3TKT4-1	Transcription activator BRG1	2237.96305	heavy
f1	20171221_Baeza_DevAtlas_Brain_1-1	Brain	1-1	1	1	1	0.795880512679944	GIPIEVIPMAYVPVSR	""	P47968	ribose-5-phosphate isomerase	1740.97169	heavy
f1	20171221_Baeza_DevAtlas_Brain_1-1	Brain	1-1	1	1	1	0.795880512679944	GLPLLVALLDHPR	""	P98203-1	Armadillo repeat protein deleted in velo-cardio-facial syndrome homolog	1413.85765	heavy
f1	20171221_Baeza_DevAtlas_Brain_1-1	Brain	1-1	1	1	1	0.795880512679944	GISQEQMNEFR	""	Q7TPR4	Alpha-actinin-1	1338.61067	heavy
f1	20171221_Baeza_DevAtlas_Brain_1-1	Brain	1-1	1	1	1	0.795880512679944	SALTIQLIQNHFVDEYDPTIEDSYRK	""	P08556; Q61411-2; Q61411-1; P32883-2	GTPase NRas;Isoform 2 of GTPase HRas;GTPase HRas;Isoform 2B of GTPase KRas	3095.53202	heavy
f1	20171221_Baeza_DevAtlas_Brain_1-1	Brain	1-1	1	1	1	0.795880512679944	GISPVPINLR	""	P39053; P39054-1	Dynamin-1;Dynamin-2	1065.6415	heavy
f1	20171221_Baeza_DevAtlas_Brain_1-1	Brain	1-1	1	1	1	0.795880512679944	SAITPGGLR	""	""	""	871.49959	heavy
f1	20171221_Baeza_DevAtlas_Brain_1-1	Brain	1-1	1	1	1	0.795880512679944	GLSNLFLSCPIPK	1xCarbamidomethyl [C9]	Q8BVQ5	Protein phosphatase methylesterase 1	1445.7821	heavy
f1	20171221_Baeza_DevAtlas_Brain_1-1	Brain	1-1	1	1	1	0.795880512679944	SALTVQFVQGIFVEK	""	Q99JI6; P62835	Ras-related protein Rap-1b;ras-related protein Rap-1A	1665.92103	heavy
f1	20171221_Baeza_DevAtlas_Brain_1-1	Brain	1-1	1	1	1	0.795880512679944	GLSLSAAR	""	Q924N4; Q91V14	Solute carrier family 12 member 6;Solute carrier family 12 member 5	774.44683	heavy	19.9489020583634
f1	20171221_Baeza_DevAtlas_Brain_1-1	Brain	1-1	1	1	1	0.795880512679944	GISLNMEQWSQLK	""	P11031	Activated RNA polymerase II transcriptional coactivator p15	1533.77299	heavy	20.4357829162259
f1	20171221_Baeza_DevAtlas_Brain_1-1	Brain	1-1	1	1	1	0.795880512679944	SAIVQALWQYVK	""	Q6P9Z1	SWI/SNF-related matrix-associated actin-dependent regulator of chromatin subfamily D member 3	1405.78381	heavy	21.3128740943648
f1	20171221_Baeza_DevAtlas_Brain_1-1	Brain	1-1	1	1	1	0.795880512679944	SALVQIYELEEHKIETWR	""	O54950	5'-AMP-activated protein kinase subunit gamma-1	2244.16591	heavy
f1	20171221_Baeza_DevAtlas_Brain_1-1	Brain	1-1	1	1	1	0.795880512679944	GLSIEQLTTLAEK	""	P42227	Signal transducer and activator of transcription 3	1402.77879	heavy
f1	20171221_Baeza_DevAtlas_Brain_1-1	Brain	1-1	1	1	1	0.795880512679944	SALWDSGLDYLHGTGHGVGSFLNVHEGPCGISYK	1xCarbamidomethyl [C29]	Q6P1B1	xaa-Pro aminopeptidase 1	3630.70704	heavy	21.7296315300053
f1	20171221_Baeza_DevAtlas_Brain_1-1	Brain	1-1	1	1	1	0.795880512679944	GISHVIVDEIHER	""	O70133-2; O70133	Isoform 2 of ATP-dependent RNA helicase A;Atp-dependent rna helicase a	1503.79142	heavy	23.7884870761426
f1	20171221_Baeza_DevAtlas_Brain_1-1	Brain	1-1	1	1	1	0.795880512679944	GLSHSPWAVK	""	Q9JJ78	Lymphokine-activated killer T-cell-originated protein kinase	1081.5789	heavy
f1	20171221_Baeza_DevAtlas_Brain_1-1	Brain	1-1	1	1	1	0.795880512679944	SANILVGNGLICK	1xCarbamidomethyl [C12]	P39688	Tyrosine-protein kinase Fyn	1358.74605	heavy
f1	20171221_Baeza_DevAtlas_Brain_1-1	Brain	1-1	1	1	1	0.795880512679944	SANLVAATLGAILNR	""	P17710-1	Hexokinase-1	1483.8591	heavy
f1	20171221_Baeza_DevAtlas_Brain_1-1	Brain	1-1	1	1	1	0.795880512679944	GLSGFQEALNVTSHR	""	P83510	Traf2 and NCK-interacting protein kinase	1615.81869	heavy
f1	20171221_Baeza_DevAtlas_Brain_1-1	Brain	1-1	1	1	1	0.795880512679944	SANSELGGIWSVGQR	""	Q8VBV7	COP9 signalosome complex subunit 8	1560.77649	heavy
f1	20171221_Baeza_DevAtlas_Brain_1-1	Brain	1-1	1	1	1	0.795880512679944	SAPATGGVK	""	P68433; P84228	Histone H3.1;histone H3.2	787.43084	heavy	19.9708054211753
f1	20171221_Baeza_DevAtlas_Brain_1-1	Brain	1-1	1	1	1	0.795880512679944	GLSFLFPLLK	""	Q62448	Eukaryotic translation initiation factor 4 gamma 2	1134.69214	heavy
f1	20171221_Baeza_DevAtlas_Brain_1-1	Brain	1-1	1	1	1	0.795880512679944	SAPDFTATAVVDGAFK	""	Q61171	Peroxiredoxin-2	1596.79041	heavy	23.949330859221
f1	20171221_Baeza_DevAtlas_Brain_1-1	Brain	1-1	1	1	1	0.795880512679944	GISEETTTGVHNLYK	""	P50247	Adenosylhomocysteinase	1648.81769	heavy
f1	20171221_Baeza_DevAtlas_Brain_1-1	Brain	1-1	1	1	1	0.795880512679944	SAPDFTATAVVDGAFK	1xLabel:13C(6)15N(2) [K16]	Q61171	Peroxiredoxin-2	1604.80461	heavy
f1	20171221_Baeza_DevAtlas_Brain_1-1	Brain	1-1	1	1	1	0.795880512679944	GLSEDTTEETLKESFEGSVR	""	P09405	Nucleolin	2214.04083	heavy
f1	20171221_Baeza_DevAtlas_Brain_1-1	Brain	1-1	1	1	1	0.795880512679944	GLSEDTTEETLK	""	P09405	Nucleolin	1322.63218	heavy
f1	20171221_Baeza_DevAtlas_Brain_1-1	Brain	1-1	1	1	1	0.795880512679944	GISQEQMQEFR	""	P57780	Alpha-actinin-4	1352.62633	heavy
f1	20171221_Baeza_DevAtlas_Brain_1-1	Brain	1-1	1	1	1	0.795880512679944	SAPDFTATAVVDGAFKEIK	""	Q61171	Peroxiredoxin-2	1967.01203	heavy
f1	20171221_Baeza_DevAtlas_Brain_1-1	Brain	1-1	1	1	1	0.795880512679944	GLSQSALPYR	""	P62301	40S ribosomal protein S13	1091.58438	heavy	20.7704238509286
f1	20171221_Baeza_DevAtlas_Brain_1-1	Brain	1-1	1	1	1	0.795880512679944	GLSSDTKPMVNLDK	""	Q9D1J3	SAP domain-containing ribonucleoprotein	1504.76757	heavy
f1	20171221_Baeza_DevAtlas_Brain_1-1	Brain	1-1	1	1	1	0.795880512679944	SAINEVVTR	""	P62900	60S ribosomal protein L31	988.54218	heavy
f1	20171221_Baeza_DevAtlas_Brain_1-1	Brain	1-1	1	1	1	0.795880512679944	SAIPHPLIMGVIR	""	P61202-1	COP9 signalosome complex subunit 2	1403.81915	heavy
f1	20171221_Baeza_DevAtlas_Brain_1-1	Brain	1-1	1	1	1	0.795880512679944	SAIQNLHSFDPFADASK	1xAcetyl [N-Term]	P48024	eukaryotic translation initiation factor 1	1889.90282	heavy	20.6096490404132
f1	20171221_Baeza_DevAtlas_Brain_1-1	Brain	1-1	1	1	1	0.795880512679944	GITLPVDFQGR	""	O35737	Heterogeneous nuclear ribonucleoprotein H	1202.6528	heavy
f1	20171221_Baeza_DevAtlas_Brain_1-1	Brain	1-1	1	1	1	0.795880512679944	GLTLNCLGK	1xCarbamidomethyl [C6]	Q80UM3	"N-alpha-acetyltransferase 15	NatA auxiliary subunit"	975.52918	heavy
f1	20171221_Baeza_DevAtlas_Brain_1-1	Brain	1-1	1	1	1	0.795880512679944	GITINAAHVEYSTAAR	""	Q8BFR5	"elongation factor Tu	mitochondrial"	1673.86056	heavy
f1	20171221_Baeza_DevAtlas_Brain_1-1	Brain	1-1	1	1	1	0.795880512679944	GITHIGYTDLPSR	""	Q61941	"NAD(P) transhydrogenase	mitochondrial"	1429.7434	heavy
f1	20171221_Baeza_DevAtlas_Brain_1-1	Brain	1-1	1	1	1	0.795880512679944	GITGVDLFGTTDAVVK	""	Q8CIE6	coatomer subunit alpha	1592.85301	heavy
f1	20171221_Baeza_DevAtlas_Brain_1-1	Brain	1-1	1	1	1	0.795880512679944	GITFDSGGISIK	""	Q9CPY7-1	cytosol aminopeptidase	1194.63648	heavy	21.4823969743132
f1	20171221_Baeza_DevAtlas_Brain_1-1	Brain	1-1	1	1	1	0.795880512679944	GLTEQEVETILDK	""	Q9JLV5	Cullin-3	1474.76353	heavy
f1	20171221_Baeza_DevAtlas_Brain_1-1	Brain	1-1	1	1	1	0.795880512679944	SAIQNLHSFDPFADASKGDDLLPAGTEDYIHIR	1xAcetyl [N-Term]	P48024	eukaryotic translation initiation factor 1	3655.76633	heavy
f1	20171221_Baeza_DevAtlas_Brain_1-1	Brain	1-1	1	1	1	0.795880512679944	SALQSINEWASQTTDGK	""	P19324	Serpin H1	1835.877	heavy
f1	20171221_Baeza_DevAtlas_Brain_1-1	Brain	1-1	1	1	1	0.795880512679944	GLTDLSACK	1xCarbamidomethyl [C8]	Q9D6Z1	Nucleolar protein 56	964.47681	heavy
f1	20171221_Baeza_DevAtlas_Brain_1-1	Brain	1-1	1	1	1	0.795880512679944	SALQSINEWASQTTDGKLPEVTK	""	P19324	Serpin H1	2503.26747	heavy	21.5879307321063
f1	20171221_Baeza_DevAtlas_Brain_1-1	Brain	1-1	1	1	1	0.795880512679944	GITALHIK	""	P62264	40S ribosomal protein S14	852.53016	heavy
f1	20171221_Baeza_DevAtlas_Brain_1-1	Brain	1-1	1	1	1	0.795880512679944	SAISDIEVDKK	""	Q9Z1Q9	Valine--tRNA ligase	1204.64196	heavy
f1	20171221_Baeza_DevAtlas_Brain_1-1	Brain	1-1	1	1	1	0.795880512679944	SALSDLHAHK	""	P01942	Hemoglobin subunit alpha	1078.56398	heavy	20.3572515993525
f1	20171221_Baeza_DevAtlas_Brain_1-1	Brain	1-1	1	1	1	0.795880512679944	GISVLEMSHR	""	Q99K85	phosphoserine aminotransferase	1128.583	heavy	21.6930615077333
f1	20171221_Baeza_DevAtlas_Brain_1-1	Brain	1-1	1	1	1	0.795880512679944	GISVHISNAEPK	""	Q921F2	TAR DNA-binding protein 43	1251.66918	heavy	20.7701365747348
f1	20171221_Baeza_DevAtlas_Brain_1-1	Brain	1-1	1	1	1	0.795880512679944	GLSTTGNSSLNSTSNTK	""	O88532	Zinc finger RNA-binding protein	1668.8035	heavy
f1	20171221_Baeza_DevAtlas_Brain_1-1	Brain	1-1	1	1	1	0.795880512679944	SALSGHLETVILGLLK	""	P07356	Annexin A2	1650.97888	heavy
f1	20171221_Baeza_DevAtlas_Brain_1-1	Brain	1-1	1	1	1	0.795880512679944	GISSSNEGVEEPSK	""	Q8BI72	CDKN2A-interacting protein	1419.65979	heavy
f1	20171221_Baeza_DevAtlas_Brain_1-1	Brain	1-1	1	1	1	0.795880512679944	SALTGEGVQDGMNWVCK	1xCarbamidomethyl [C16]	Q9WUL7	ADP-ribosylation factor-like protein 3	1851.83639	heavy
f1	20171221_Baeza_DevAtlas_Brain_1-1	Brain	1-1	1	1	1	0.795880512679944	GLSSLLYGSIPK	""	Q8JZU2	"Tricarboxylate transport protein	mitochondrial"	1234.70416	heavy
f1	20171221_Baeza_DevAtlas_Brain_1-1	Brain	1-1	1	1	1	0.795880512679944	SALTIQLIQNHFVDEYDPTIEDSYR	""	P08556; Q61411-2; Q61411-1; P32883-2	GTPase NRas;Isoform 2 of GTPase HRas;GTPase HRas;Isoform 2B of GTPase KRas	2967.43706	heavy
f1	20171221_Baeza_DevAtlas_Brain_1-1	Brain	1-1	1	1	1	0.795880512679944	GISQTNLITTVTPEK	""	Q9WV92; Q9WV92-8	Band 4.1-like protein 3;Isoform 8 of Band 4.1-like protein 3	1601.87448	heavy
f1	20171221_Baeza_DevAtlas_Brain_1-1	Brain	1-1	1	1	1	0.795880512679944	GISDLAQHYLMR	""	P80318	T-complex protein 1 subunit gamma	1403.71	heavy
f1	20171221_Baeza_DevAtlas_Brain_1-1	Brain	1-1	1	1	1	0.795880512679944	SAPDQEVR	""	Q9WUL7	ADP-ribosylation factor-like protein 3	901.43739	heavy
f1	20171221_Baeza_DevAtlas_Brain_1-1	Brain	1-1	1	1	1	0.795880512679944	SAPINSDSQGR	""	Q80XI4	Phosphatidylinositol 5-phosphate 4-kinase type-2 beta	1131.53889	heavy	20.7971854302462
f1	20171221_Baeza_DevAtlas_Brain_1-1	Brain	1-1	1	1	1	0.795880512679944	GLQEGYENSR	""	Q6ZPJ3	(E3-independent) E2 ubiquitin-conjugating enzyme UBE2O	1152.52799	heavy
f1	20171221_Baeza_DevAtlas_Brain_1-1	Brain	1-1	1	1	1	0.795880512679944	GLQEFLDR	""	Q99P88	nuclear pore complex protein nup155	977.50507	heavy
f1	20171221_Baeza_DevAtlas_Brain_1-1	Brain	1-1	1	1	1	0.795880512679944	GIQEEMEALVKDHGVNSFLVYMAFK	""	O08553	Dihydropyrimidinase-related protein 2	2855.41065	heavy
f1	20171221_Baeza_DevAtlas_Brain_1-1	Brain	1-1	1	1	1	0.795880512679944	SASSGAEGDVSSEREP	""	Q9DD18	D-aminoacyl-tRNA deacylase 1	1564.67215	heavy
f1	20171221_Baeza_DevAtlas_Brain_1-1	Brain	1-1	1	1	1	0.795880512679944	GIQEEMEALVK	""	O08553	Dihydropyrimidinase-related protein 2	1246.63476	heavy	23.3834750409537
f1	20171221_Baeza_DevAtlas_Brain_1-1	Brain	1-1	1	1	1	0.795880512679944	SASVVSVISR	""	P61804	Dolichyl-diphosphooligosaccharide--protein glycosyltransferase subunit DAD1	1004.57348	heavy	23.7795710613022
f1	20171221_Baeza_DevAtlas_Brain_1-1	Brain	1-1	1	1	1	0.795880512679944	GLQDVLR	""	P80317	T-complex protein 1 subunit zeta	800.46248	heavy
f1	20171221_Baeza_DevAtlas_Brain_1-1	Brain	1-1	1	1	1	0.795880512679944	GLQDALQGQELSLGEASK	""	P15508	"Spectrin beta chain	erythrocytic"	1843.9396	heavy
f1	20171221_Baeza_DevAtlas_Brain_1-1	Brain	1-1	1	1	1	0.795880512679944	SASYKPVFVTEITDDLHFYVQDVETGTQLEK	""	Q78PY7	staphylococcal nuclease domain-containing protein 1	3559.74789	heavy
f1	20171221_Baeza_DevAtlas_Brain_1-1	Brain	1-1	1	1	1	0.795880512679944	GLPWSCSIEDVQNFLSDCTIHDGVAGVHFIYTR	2xCarbamidomethyl [C6; C18]	Q9Z2X1-1	Heterogeneous nuclear ribonucleoprotein F	3793.77374	heavy
f1	20171221_Baeza_DevAtlas_Brain_1-1	Brain	1-1	1	1	1	0.795880512679944	GLPWSCSADEVQR	1xCarbamidomethyl [C6]	O35737	Heterogeneous nuclear ribonucleoprotein H	1504.6849	heavy	21.7198731994455
f1	20171221_Baeza_DevAtlas_Brain_1-1	Brain	1-1	1	1	1	0.795880512679944	GLPVSCTAESPTPQALAAGIR	1xCarbamidomethyl [C6]	P51163	uroporphyrinogen-III synthase	2096.08046	heavy
f1	20171221_Baeza_DevAtlas_Brain_1-1	Brain	1-1	1	1	1	0.795880512679944	GLPSTYNK	""	Q91YI0	argininosuccinate lyase	879.45706	heavy	20.7433077682378
f1	20171221_Baeza_DevAtlas_Brain_1-1	Brain	1-1	1	1	1	0.795880512679944	SATEQSGTGIR	""	Q9Z0X1	"Apoptosis-inducing factor 1	mitochondrial"	1106.54364	heavy
f1	20171221_Baeza_DevAtlas_Brain_1-1	Brain	1-1	1	1	1	0.795880512679944	GLPQLGTLGAGNHYAEIQVVDEIFNEYAAK	""	Q99LF4	tRNA-splicing ligase RtcB homolog	3217.61642	heavy
f1	20171221_Baeza_DevAtlas_Brain_1-1	Brain	1-1	1	1	1	0.795880512679944	SATGQVQVLGLVHTQK	""	Q07113	Cation-independent mannose-6-phosphate receptor	1665.92824	heavy
f1	20171221_Baeza_DevAtlas_Brain_1-1	Brain	1-1	1	1	1	0.795880512679944	SATLASIDAELQK	""	Q61768	Kinesin-1 heavy chain	1346.71619	heavy
f1	20171221_Baeza_DevAtlas_Brain_1-1	Brain	1-1	1	1	1	0.795880512679944	GLPNVQR	""	O88844	Isocitrate dehydrogenase [NADP] cytoplasmic	783.44716	heavy
f1	20171221_Baeza_DevAtlas_Brain_1-1	Brain	1-1	1	1	1	0.795880512679944	GIPNVLR	""	Q9CQ69	Cytochrome b-c1 complex subunit 8	768.47265	heavy
f1	20171221_Baeza_DevAtlas_Brain_1-1	Brain	1-1	1	1	1	0.795880512679944	GLPLVDDGGWNTVPISK	""	Q6NZJ6	eukaryotic translation initiation factor 4 gamma 1	1767.92758	heavy
f1	20171221_Baeza_DevAtlas_Brain_1-1	Brain	1-1	1	1	1	0.795880512679944	GLPITITESDIR	""	Q91YE7	RNA-binding protein 5	1314.72636	heavy
f1	20171221_Baeza_DevAtlas_Brain_1-1	Brain	1-1	1	1	1	0.795880512679944	GLPLQDVYK	""	""	""	1032.57242	heavy
f1	20171221_Baeza_DevAtlas_Brain_1-1	Brain	1-1	1	1	1	0.795880512679944	SATLLQLITK	""	Q8K1M6-3; Q8K1M6-1	Isoform 3 of Dynamin-1-like protein;Dynamin-1-like protein	1087.67214	heavy
f1	20171221_Baeza_DevAtlas_Brain_1-1	Brain	1-1	1	1	1	0.795880512679944	SATLSSTESTASGMQDEVR	""	Q9WTQ5-1	A-kinase anchor protein 12	1956.88149	heavy
f1	20171221_Baeza_DevAtlas_Brain_1-1	Brain	1-1	1	1	1	0.795880512679944	GLPILVELLR	""	O35927	Catenin delta-2	1122.72451	heavy
f1	20171221_Baeza_DevAtlas_Brain_1-1	Brain	1-1	1	1	1	0.795880512679944	SASSASSLFSPSSTLFSSSR	""	Q80U78-1	Pumilio homolog 1	1992.95089	heavy
f1	20171221_Baeza_DevAtlas_Brain_1-1	Brain	1-1	1	1	1	0.795880512679944	SASPDDDLGSSNWEAADLGNEER	""	Q9R0P4	Small acidic protein	2435.02294	heavy
f1	20171221_Baeza_DevAtlas_Brain_1-1	Brain	1-1	1	1	1	0.795880512679944	GLQEVGLPLHR	""	P13439	uridine 5'-monophosphate synthase	1218.69533	heavy
f1	20171221_Baeza_DevAtlas_Brain_1-1	Brain	1-1	1	1	1	0.795880512679944	GLQFIQSTLPLKQEEYEAFLLK	""	""	""	2595.40687	heavy
f1	20171221_Baeza_DevAtlas_Brain_1-1	Brain	1-1	1	1	1	0.795880512679944	GISCMNTTVSESPFK	1xCarbamidomethyl [C4]	Q9D819	Inorganic pyrophosphatase	1657.75602	heavy
f1	20171221_Baeza_DevAtlas_Brain_1-1	Brain	1-1	1	1	1	0.795880512679944	GISCLVDAFLGISRPR	1xCarbamidomethyl [C4]	Q8BQZ4-1	Ral GTPase-activating protein subunit beta	1760.9476	heavy
f1	20171221_Baeza_DevAtlas_Brain_1-1	Brain	1-1	1	1	1	0.795880512679944	SAPNYLDVYNNK	""	P63328-2; P48453-1	Isoform 2 of Serine/threonine-protein phosphatase 2B catalytic subunit alpha isoform;serine/threonine-protein phosphatase 2B catalytic subunit beta isoform	1397.66957	heavy
f1	20171221_Baeza_DevAtlas_Brain_1-1	Brain	1-1	1	1	1	0.795880512679944	GISAFPESDNLFK	""	Q9D1C1	Ubiquitin-conjugating enzyme E2 C	1424.70562	heavy
f1	20171221_Baeza_DevAtlas_Brain_1-1	Brain	1-1	1	1	1	0.795880512679944	GISAFLVPMPTPGLTLGK	""	Q07417	"Short-chain specific acyl-CoA dehydrogenase	mitochondrial"	1799.01355	heavy
f1	20171221_Baeza_DevAtlas_Brain_1-1	Brain	1-1	1	1	1	0.795880512679944	SAPSGPVR	""	Q9WV02-1	"RNA-binding motif protein	X chromosome"	770.41553	heavy
f1	20171221_Baeza_DevAtlas_Brain_1-1	Brain	1-1	1	1	1	0.795880512679944	SAPYEFPEESPIEQLEER	""	Q9DBT5	AMP deaminase 2	2149.99242	heavy
f1	20171221_Baeza_DevAtlas_Brain_1-1	Brain	1-1	1	1	1	0.795880512679944	GIRPAINVGLSVSR	""	Q03265	"ATP synthase subunit alpha	mitochondrial"	1438.84887	heavy
f1	20171221_Baeza_DevAtlas_Brain_1-1	Brain	1-1	1	1	1	0.795880512679944	SAQFEHTLLVTDTGCEILTR	1xCarbamidomethyl [C15]	Q8BP48	Methionine aminopeptidase 1	2291.13362	heavy	20.8334611007605
f1	20171221_Baeza_DevAtlas_Brain_1-1	Brain	1-1	1	1	1	0.795880512679944	GIRDDIEEEDDQEAYFR	""	Q810A7-1	ATP-dependent RNA helicase DDX42	2099.91523	heavy
f1	20171221_Baeza_DevAtlas_Brain_1-1	Brain	1-1	1	1	1	0.795880512679944	SAQLLSR	""	P53657-1	Pyruvate kinase PKLR	774.44683	heavy
f1	20171221_Baeza_DevAtlas_Brain_1-1	Brain	1-1	1	1	1	0.795880512679944	GLQVYIR	""	O35841	Apoptosis inhibitor 5	848.49886	heavy	22.2510604934065
f1	20171221_Baeza_DevAtlas_Brain_1-1	Brain	1-1	1	1	1	0.795880512679944	GLPLFPLVK	""	Q9JHR7	insulin-degrading enzyme	983.62882	heavy
f1	20171221_Baeza_DevAtlas_Brain_1-1	Brain	1-1	1	1	1	0.795880512679944	GLQVVAVK	""	P63038-1	"60 kDa heat shock protein	mitochondrial"	813.51926	heavy
f1	20171221_Baeza_DevAtlas_Brain_1-1	Brain	1-1	1	1	1	0.795880512679944	GLQTSQDAR	""	P14211	Calreticulin	975.4854	heavy	18.5351101748133
f1	20171221_Baeza_DevAtlas_Brain_1-1	Brain	1-1	1	1	1	0.795880512679944	SAQPASAEPR	""	P26039	Talin-1	1013.50105	heavy	21.6342216804654
f1	20171221_Baeza_DevAtlas_Brain_1-1	Brain	1-1	1	1	1	0.795880512679944	SAQTFLSEIR	""	Q9D032-1	Single-stranded DNA-binding protein 3	1151.60551	heavy
f1	20171221_Baeza_DevAtlas_Brain_1-1	Brain	1-1	1	1	1	0.795880512679944	SAQTIAQLHK	""	Q80W04	Transmembrane and coiled-coil domains protein 2	1096.61093	heavy
f1	20171221_Baeza_DevAtlas_Brain_1-1	Brain	1-1	1	1	1	0.795880512679944	GLQSYYAVAHAVTER	""	Q3TKT4-1	Transcription activator BRG1	1664.83909	heavy
f1	20171221_Baeza_DevAtlas_Brain_1-1	Brain	1-1	1	1	1	0.795880512679944	GLQSFVQCQPFER	1xCarbamidomethyl [C8]	Q7TMY8	E3 ubiquitin-protein ligase HUWE1	1595.76349	heavy
f1	20171221_Baeza_DevAtlas_Brain_1-1	Brain	1-1	1	1	1	0.795880512679944	GIQPDGQMPSDK	""	P68369; P05213; P68373; P68368	tubulin alpha-1A chain;Tubulin alpha-1B chain;Tubulin alpha-1C chain;Tubulin alpha-4A chain	1272.58888	heavy
f1	20171221_Baeza_DevAtlas_Brain_1-1	Brain	1-1	1	1	1	0.795880512679944	GLQLLSK	""	Q5SQX6	Cytoplasmic FMR1-interacting protein 2	758.47707	heavy
f1	20171221_Baeza_DevAtlas_Brain_1-1	Brain	1-1	1	1	1	0.795880512679944	GLQKEEIVLLTHGDSVDK	""	Q3THK7	GMP synthase [glutamine-hydrolyzing]	1981.06005	heavy
f1	20171221_Baeza_DevAtlas_Brain_1-1	Brain	1-1	1	1	1	0.795880512679944	SASFNTDPYVR	""	Q8CJG0	Protein argonaute-2	1256.59059	heavy
f1	20171221_Baeza_DevAtlas_Brain_1-1	Brain	1-1	1	1	1	0.795880512679944	SASLDVEPIYTFR	""	Q9ERG2	Striatin-3	1497.75838	heavy
f1	20171221_Baeza_DevAtlas_Brain_1-1	Brain	1-1	1	1	1	0.795880512679944	GLQFPVGR	""	Q64523; Q3THW5; Q64522; Q8CGP5; Q8R1M2; P27661	Histone H2A type 2-C;Histone H2A.V;Histone H2A type 2-B;Histone H2A type 1-F;Histone H2A.J;Histone H2AX	873.49411	heavy
f1	20171221_Baeza_DevAtlas_Brain_1-1	Brain	1-1	1	1	1	0.795880512679944	GLQTVHINENFAK	""	Q9CSN1	SNW domain-containing protein 1	1470.76995	heavy
f1	20171221_Baeza_DevAtlas_Brain_1-1	Brain	1-1	1	1	1	0.795880512679944	NWSAAGNAFCQAAQLHLQLQSK	1xCarbamidomethyl [C10]	Q9DB05	alpha-soluble nsf attachment protein	2443.19354	heavy
f1	20171221_Baeza_DevAtlas_Brain_1-1	Brain	1-1	1	1	1	0.795880512679944	NWSAAGNAFCQAAK	1xCarbamidomethyl [C10]	P28663	Beta-soluble NSF attachment protein	1495.67467	heavy
f1	20171221_Baeza_DevAtlas_Brain_1-1	Brain	1-1	1	1	1	0.795880512679944	NWQYQETIKK	""	Q99JI4	26S proteasome non-ATPase regulatory subunit 6	1337.68483	heavy	20.4679725240995
f1	20171221_Baeza_DevAtlas_Brain_1-1	Brain	1-1	1	1	1	0.795880512679944	IWDLAQQVSLNSYR	""	Q99J09	Methylosome protein 50	1692.87039	heavy
f1	20171221_Baeza_DevAtlas_Brain_1-1	Brain	1-1	1	1	1	0.795880512679944	IWDLEGK	""	P68040	Receptor of activated protein C kinase 1	860.45124	heavy	20.9200918469797
f1	20171221_Baeza_DevAtlas_Brain_1-1	Brain	1-1	1	1	1	0.795880512679944	LWDIGGQPR	""	Q8VEH3	ADP-ribosylation factor-like protein 8A	1041.5476	heavy
f1	20171221_Baeza_DevAtlas_Brain_1-1	Brain	1-1	1	1	1	0.795880512679944	IWDLNMENRPVETYQVHEYLR	""	Q6P1F6	Serine/threonine-protein phosphatase 2A 55 kDa regulatory subunit B alpha isoform	2705.31405	heavy
f1	20171221_Baeza_DevAtlas_Brain_1-1	Brain	1-1	1	1	1	0.795880512679944	ILMEHIHK	""	P84099	60S ribosomal protein L19	1020.5659	heavy	19.5277801558516
f1	20171221_Baeza_DevAtlas_Brain_1-1	Brain	1-1	1	1	1	0.795880512679944	LLMEELVNFIER	""	Q8K114-1	integrator complex subunit 9	1505.80323	heavy
f1	20171221_Baeza_DevAtlas_Brain_1-1	Brain	1-1	1	1	1	0.795880512679944	LWDLTTGTTTR	""	P68040	Receptor of activated protein C kinase 1	1264.65319	heavy
f1	20171221_Baeza_DevAtlas_Brain_1-1	Brain	1-1	1	1	1	0.795880512679944	LWDLTTGTTTRR	""	P68040	Receptor of activated protein C kinase 1	1420.7543	heavy
f1	20171221_Baeza_DevAtlas_Brain_1-1	Brain	1-1	1	1	1	0.795880512679944	LWDLVAGK	""	Q922V4	Pleiotropic regulator 1	901.51418	heavy
f1	20171221_Baeza_DevAtlas_Brain_1-1	Brain	1-1	1	1	1	0.795880512679944	LWDNELQYVDQLLK	""	Q61239	protein farnesyltransferase/geranylgeranyltransferase type-1 subunit alpha	1776.91668	heavy	21.544260527428
f1	20171221_Baeza_DevAtlas_Brain_1-1	Brain	1-1	1	1	1	0.795880512679944	IWDPTPSHTPAGAATPGR	""	Q99NB9	splicing factor 3B subunit 1	1831.90857	heavy
f1	20171221_Baeza_DevAtlas_Brain_1-1	Brain	1-1	1	1	1	0.795880512679944	ILMAINGK	""	O55022	Membrane-associated progesterone receptor component 1	859.50699	heavy
f1	20171221_Baeza_DevAtlas_Brain_1-1	Brain	1-1	1	1	1	0.795880512679944	IWDTASGQCLK	1xCarbamidomethyl [C9]	P61965	WD repeat-containing protein 5	1278.6147	heavy
f1	20171221_Baeza_DevAtlas_Brain_1-1	Brain	1-1	1	1	1	0.795880512679944	IWDVSSGK	""	P61965	WD repeat-containing protein 5	891.45706	heavy	23.5330057576738
f1	20171221_Baeza_DevAtlas_Brain_1-1	Brain	1-1	1	1	1	0.795880512679944	IWDYQNK	""	O55029	Coatomer subunit beta'	966.46796	heavy
f1	20171221_Baeza_DevAtlas_Brain_1-1	Brain	1-1	1	1	1	0.795880512679944	LWEIGK	""	O54941	SWI/SNF-related matrix-associated actin-dependent regulator of chromatin subfamily E member 1	745.4243	heavy
f1	20171221_Baeza_DevAtlas_Brain_1-1	Brain	1-1	1	1	1	0.795880512679944	LWELLER	""	Q9JI39	"ATP-binding cassette sub-family B member 10	mitochondrial"	958.53564	heavy
f1	20171221_Baeza_DevAtlas_Brain_1-1	Brain	1-1	1	1	1	0.795880512679944	LLLYLR	""	Q99MR6-1	serrate RNA effector molecule homolog	790.51854	heavy
f1	20171221_Baeza_DevAtlas_Brain_1-1	Brain	1-1	1	1	1	0.795880512679944	LLIYETEAK	""	B2RY56	RNA-binding protein 25	1079.5983	heavy	23.6478151044003
f1	20171221_Baeza_DevAtlas_Brain_1-1	Brain	1-1	1	1	1	0.795880512679944	LWEISTGR	""	Q99LC2	Cleavage stimulation factor subunit 1	961.51016	heavy	20.2404780839219
f1	20171221_Baeza_DevAtlas_Brain_1-1	Brain	1-1	1	1	1	0.795880512679944	ILLYACR	1xCarbamidomethyl [C6]	P60898	DNA-directed RNA polymerase II subunit RPB9	908.50223	heavy
f1	20171221_Baeza_DevAtlas_Brain_1-1	Brain	1-1	1	1	1	0.795880512679944	IWEQIQPDLHTNAECVATYK	1xCarbamidomethyl [C15]	P31230	aminoacyl tRNA synthase complex-interacting multifunctional protein 1	2416.16017	heavy
f1	20171221_Baeza_DevAtlas_Brain_1-1	Brain	1-1	1	1	1	0.795880512679944	LLLWTQK	""	Q9QXZ0-3	Isoform 3 of Microtubule-actin cross-linking factor 1	901.55056	heavy
f1	20171221_Baeza_DevAtlas_Brain_1-1	Brain	1-1	1	1	1	0.795880512679944	IWFDKFK	""	P57776-2; P57776-3; P57776-1	Isoform 2 of Elongation factor 1-delta;Isoform 3 of Elongation factor 1-delta;Elongation factor 1-delta	983.53491	heavy
f1	20171221_Baeza_DevAtlas_Brain_1-1	Brain	1-1	1	1	1	0.795880512679944	ILIWSGR	""	""	""	844.50395	heavy
f1	20171221_Baeza_DevAtlas_Brain_1-1	Brain	1-1	1	1	1	0.795880512679944	IIMGLDK	""	Q9CQ49	Nuclear cap-binding protein subunit 2	789.45389	heavy
f1	20171221_Baeza_DevAtlas_Brain_1-1	Brain	1-1	1	1	1	0.795880512679944	IILWSEQFYDFFR	""	Q06138	Calcium-binding protein 39	1763.87917	heavy	21.2127797070879
f1	20171221_Baeza_DevAtlas_Brain_1-1	Brain	1-1	1	1	1	0.795880512679944	LIMGIGHR	""	Q91V92	ATP-citrate synthase	896.51347	heavy
f1	20171221_Baeza_DevAtlas_Brain_1-1	Brain	1-1	1	1	1	0.795880512679944	IWDLADPEGK	""	Q60902-4	Isoform 4 of Epidermal growth factor receptor substrate 15-like 1	1143.56807	heavy	20.6097028020246
f1	20171221_Baeza_DevAtlas_Brain_1-1	Brain	1-1	1	1	1	0.795880512679944	ILNCDTITQVK	1xCarbamidomethyl [C4]	Q80UG2	Plexin-A4	1304.68786	heavy
f1	20171221_Baeza_DevAtlas_Brain_1-1	Brain	1-1	1	1	1	0.795880512679944	IWAFNK	""	Q8CGC7	Bifunctional glutamate/proline--tRNA ligase	778.42464	heavy
f1	20171221_Baeza_DevAtlas_Brain_1-1	Brain	1-1	1	1	1	0.795880512679944	LINANMMVLGHEPR	""	O35593	26S proteasome non-ATPase regulatory subunit 14	1594.81923	heavy
f1	20171221_Baeza_DevAtlas_Brain_1-1	Brain	1-1	1	1	1	0.795880512679944	IWAHEALR	""	Q9JHU4	Cytoplasmic dynein 1 heavy chain 1	995.54213	heavy	22.4542630167149
f1	20171221_Baeza_DevAtlas_Brain_1-1	Brain	1-1	1	1	1	0.795880512679944	ILNAHMDSLQWVDQSSALLQR	""	Q63850	nuclear pore glycoprotein p62	2425.22925	heavy
f1	20171221_Baeza_DevAtlas_Brain_1-1	Brain	1-1	1	1	1	0.795880512679944	LWAHVYAGAPVSSPEYTK	""	P61087	Ubiquitin-conjugating enzyme E2 K	1975.99124	heavy
f1	20171221_Baeza_DevAtlas_Brain_1-1	Brain	1-1	1	1	1	0.795880512679944	LWAPDSPNR	""	P27612	Phospholipase A-2-activating protein	1055.52687	heavy
f1	20171221_Baeza_DevAtlas_Brain_1-1	Brain	1-1	1	1	1	0.795880512679944	LINAEYACYK	1xCarbamidomethyl [C8]	A2ALS5	Rap1 GTPase-activating protein 1	1244.59799	heavy
f1	20171221_Baeza_DevAtlas_Brain_1-1	Brain	1-1	1	1	1	0.795880512679944	IINADSEDPKYIINVK	""	P46471	26S proteasome regulatory subunit 7	1831.98	heavy
f1	20171221_Baeza_DevAtlas_Brain_1-1	Brain	1-1	1	1	1	0.795880512679944	IINADSEDPK	""	P46471	26S proteasome regulatory subunit 7	1101.54224	heavy	21.4873839883167
f1	20171221_Baeza_DevAtlas_Brain_1-1	Brain	1-1	1	1	1	0.795880512679944	IWAPTAEASTELTGLK	""	Q8N7N5-1	DDB1- and CUL4-associated factor 8	1687.89013	heavy
f1	20171221_Baeza_DevAtlas_Brain_1-1	Brain	1-1	1	1	1	0.795880512679944	LWAYLTINQLLAER	""	Q61703	Inter-alpha-trypsin inhibitor heavy chain H2	1703.94792	heavy
f1	20171221_Baeza_DevAtlas_Brain_1-1	Brain	1-1	1	1	1	0.795880512679944	IWCFGPDGTGPNILTDITK	1xCarbamidomethyl [C3]	P58252	Elongation factor 2	2105.0372	heavy
f1	20171221_Baeza_DevAtlas_Brain_1-1	Brain	1-1	1	1	1	0.795880512679944	ILMVGLDAAGK	""	P61750; P84078; Q8BSL7; P84084	ADP-ribosylation factor 4;ADP-ribosylation factor 1;ADP-ribosylation factor 2;ADP-ribosylation factor 5	1087.61799	heavy	21.8840261760396
f1	20171221_Baeza_DevAtlas_Brain_1-1	Brain	1-1	1	1	1	0.795880512679944	IIMTSSASGIYGNFGQANYSAAK	""	""	""	2351.13362	heavy
f1	20171221_Baeza_DevAtlas_Brain_1-1	Brain	1-1	1	1	1	0.795880512679944	LWCSLADYYIR	1xCarbamidomethyl [C3]	Q9DCD2	Pre-mRNA-splicing factor SYF1	1459.70385	heavy
f1	20171221_Baeza_DevAtlas_Brain_1-1	Brain	1-1	1	1	1	0.795880512679944	LWDCETGK	1xCarbamidomethyl [C4]	Q9QZD9	Eukaryotic translation initiation factor 3 subunit I	1008.44551	heavy
f1	20171221_Baeza_DevAtlas_Brain_1-1	Brain	1-1	1	1	1	0.795880512679944	IIMPPSALDQLSR	""	P70362	Ubiquitin recognition factor in ER-associated degradation protein 1	1440.78791	heavy
f1	20171221_Baeza_DevAtlas_Brain_1-1	Brain	1-1	1	1	1	0.795880512679944	LIMNYLVTEGFK	""	Q9D7M1	Glucose-induced degradation protein 8 homolog	1427.7603	heavy
f1	20171221_Baeza_DevAtlas_Brain_1-1	Brain	1-1	1	1	1	0.795880512679944	LLMMAGIDDCYTSAR	1xCarbamidomethyl [C10]	P25444	40S ribosomal protein S2	1716.77537	heavy
f1	20171221_Baeza_DevAtlas_Brain_1-1	Brain	1-1	1	1	1	0.795880512679944	LWDFLR	""	Q711T7	glutamine-dependent NAD(+) synthetase	849.46175	heavy
f1	20171221_Baeza_DevAtlas_Brain_1-1	Brain	1-1	1	1	1	0.795880512679944	LIMLVDDFYYGR	""	Q8BZH4	Pogo transposable element with ZNF domain	1504.75046	heavy
f1	20171221_Baeza_DevAtlas_Brain_1-1	Brain	1-1	1	1	1	0.795880512679944	ILMLGLDAAGK	""	P62331	ADP-ribosylation factor 6	1101.63364	heavy
f1	20171221_Baeza_DevAtlas_Brain_1-1	Brain	1-1	1	1	1	0.795880512679944	LWDFQGFECIR	1xCarbamidomethyl [C9]	P63005-1	Platelet-activating factor acetylhydrolase IB subunit alpha	1470.68345	heavy
f1	20171221_Baeza_DevAtlas_Brain_1-1	Brain	1-1	1	1	1	0.795880512679944	LWDHATMTEVK	""	Q9Z1Z2	Serine-threonine kinase receptor-associated protein	1330.646	heavy
f1	20171221_Baeza_DevAtlas_Brain_1-1	Brain	1-1	1	1	1	0.795880512679944	IWDLADTDGK	""	P42567-1	epidermal growth factor receptor substrate 15	1133.54733	heavy	22.2652865370317
f1	20171221_Baeza_DevAtlas_Brain_1-1	Brain	1-1	1	1	1	0.795880512679944	IINDDQSFYADVYLEDGLIK	""	P97427	Dihydropyrimidinase-related protein 1	2331.13908	heavy
f1	20171221_Baeza_DevAtlas_Brain_1-1	Brain	1-1	1	1	1	0.795880512679944	LWGDHGQEALESAHVCLINATATGTEILK	1xCarbamidomethyl [C16]	Q8VBW6	NEDD8-activating enzyme E1 regulatory subunit	3134.55752	heavy	20.4539431379474
f1	20171221_Baeza_DevAtlas_Brain_1-1	Brain	1-1	1	1	1	0.795880512679944	ILLWDTR	""	Q99J09	Methylosome protein 50	916.52508	heavy
f1	20171221_Baeza_DevAtlas_Brain_1-1	Brain	1-1	1	1	1	0.795880512679944	LWLFGK	""	Q8K012	Formin-binding protein 1-like	763.45012	heavy
f1	20171221_Baeza_DevAtlas_Brain_1-1	Brain	1-1	1	1	1	0.795880512679944	LLLTAIGYGHVR	""	P70398	Probable ubiquitin carboxyl-terminal hydrolase FAF-X	1312.77358	heavy
f1	20171221_Baeza_DevAtlas_Brain_1-1	Brain	1-1	1	1	1	0.795880512679944	LWLFGYDEQR	""	Q9CPX6	ubiquitin-like-conjugating enzyme ATG3	1326.64771	heavy	19.8900770201624
f1	20171221_Baeza_DevAtlas_Brain_1-1	Brain	1-1	1	1	1	0.795880512679944	LWLLDDSK	""	O55033; Q99M51	Cytoplasmic protein NCK2;Cytoplasmic protein NCK1	989.53022	heavy	23.8536639218265
f1	20171221_Baeza_DevAtlas_Brain_1-1	Brain	1-1	1	1	1	0.795880512679944	LLLSTLTLLSK	""	Q9JK38	glucosamine 6-phosphate N-acetyltransferase	1201.7766	heavy
f1	20171221_Baeza_DevAtlas_Brain_1-1	Brain	1-1	1	1	1	0.795880512679944	LWISVAR	""	O08810	116 kDa U5 small nuclear ribonucleoprotein component	844.50395	heavy
f1	20171221_Baeza_DevAtlas_Brain_1-1	Brain	1-1	1	1	1	0.795880512679944	LWNLNNYR	""	Q99PV0	Pre-mRNA-processing-splicing factor 8	1092.5585	heavy
f1	20171221_Baeza_DevAtlas_Brain_1-1	Brain	1-1	1	1	1	0.795880512679944	LWNLQK	""	P58404-1; Q9ERG2	Striatin-4;Striatin-3	801.46175	heavy
f1	20171221_Baeza_DevAtlas_Brain_1-1	Brain	1-1	1	1	1	0.795880512679944	LLLSSETPIEGK	""	Q9D7N9	Adipocyte plasma membrane-associated protein	1286.72021	heavy
f1	20171221_Baeza_DevAtlas_Brain_1-1	Brain	1-1	1	1	1	0.795880512679944	LWNTLGVCK	1xCarbamidomethyl [C8]	P68040	Receptor of activated protein C kinase 1	1090.57138	heavy	20.0784632433088
f1	20171221_Baeza_DevAtlas_Brain_1-1	Brain	1-1	1	1	1	0.795880512679944	ILLSQTTGMAIPLQASSLDDISLLSTPK	""	F6ZDS4	Nucleoprotein TPR	2913.5853	heavy
f1	20171221_Baeza_DevAtlas_Brain_1-1	Brain	1-1	1	1	1	0.795880512679944	LWQCGEGFR	1xCarbamidomethyl [C4]	Q91WM3	U3 small nucleolar RNA-interacting protein 2	1152.52549	heavy
f1	20171221_Baeza_DevAtlas_Brain_1-1	Brain	1-1	1	1	1	0.795880512679944	LLLSIPHSDLLDYPK	""	Q9EPK7	exportin-7	1723.9629	heavy
f1	20171221_Baeza_DevAtlas_Brain_1-1	Brain	1-1	1	1	1	0.795880512679944	LWQTVVGK	""	Q9Z1Z2	Serine-threonine kinase receptor-associated protein	930.54073	heavy
f1	20171221_Baeza_DevAtlas_Brain_1-1	Brain	1-1	1	1	1	0.795880512679944	IWQYVYSK	""	P61164; Q8R5C5	Alpha-centractin;Beta-centractin	1086.56186	heavy
f1	20171221_Baeza_DevAtlas_Brain_1-1	Brain	1-1	1	1	1	0.795880512679944	LWSLDSDEPVADIEGHTVR	""	Q9DAW6	U4/U6 small nuclear ribonucleoprotein Prp4	2139.03529	heavy
f1	20171221_Baeza_DevAtlas_Brain_1-1	Brain	1-1	1	1	1	0.795880512679944	LLLSGTADGADLR	""	Q99NH0-1	Ankyrin repeat domain-containing protein 17	1301.70596	heavy
f1	20171221_Baeza_DevAtlas_Brain_1-1	Brain	1-1	1	1	1	0.795880512679944	ILISGSR	""	""	""	745.45666	heavy	21.8911247150802
f1	20171221_Baeza_DevAtlas_Brain_1-1	Brain	1-1	1	1	1	0.795880512679944	LWSPDEEVSPEVLAK	""	Q6A026	Sister chromatid cohesion protein PDS5 homolog A	1698.85849	heavy
f1	20171221_Baeza_DevAtlas_Brain_1-1	Brain	1-1	1	1	1	0.795880512679944	LWSVPDCSLLHTLR	1xCarbamidomethyl [C7]	Q9DAW6	U4/U6 small nuclear ribonucleoprotein Prp4	1696.88394	heavy
f1	20171221_Baeza_DevAtlas_Brain_1-1	Brain	1-1	1	1	1	0.795880512679944	LLLSAELYCR	1xCarbamidomethyl [C9]	Q80VC9; Q8C1B1-1	Calmodulin-regulated spectrin-associated protein 3;Calmodulin-regulated spectrin-associated protein 2	1237.66092	heavy
f1	20171221_Baeza_DevAtlas_Brain_1-1	Brain	1-1	1	1	1	0.795880512679944	IWTAHYDPNHCFIETR	1xCarbamidomethyl [C11]	Q9DBE8	"Alpha-1	3/1	6-mannosyltransferase ALG2"	2059.94431
f1	20171221_Baeza_DevAtlas_Brain_1-1	Brain	1-1	1	1	1	0.795880512679944	LWTFLEDR	""	Q91WC0	Histone-lysine N-methyltransferase setd3	1079.55202	heavy	21.0770699560765
f1	20171221_Baeza_DevAtlas_Brain_1-1	Brain	1-1	1	1	1	0.795880512679944	LLLQVQHASK	""	P48962; P51881	ADP/ATP translocase 1;ADP/ATP translocase 2	1136.67862	heavy	21.2473120101366
f1	20171221_Baeza_DevAtlas_Brain_1-1	Brain	1-1	1	1	1	0.795880512679944	LWTGGLDNTVR	""	Q08122-1; Q62441	Isoform 1 of Transducin-like enhancer protein 3;Transducin-like enhancer protein 4	1231.64296	heavy
f1	20171221_Baeza_DevAtlas_Brain_1-1	Brain	1-1	1	1	1	0.795880512679944	LWIEFESEK	""	Q8CFI0	E3 ubiquitin-protein ligase NEDD4-like	1180.58847	heavy
f1	20171221_Baeza_DevAtlas_Brain_1-1	Brain	1-1	1	1	1	0.795880512679944	ILLWDVDGGLTQIDK	""	Q8VDM4	26S proteasome non-ATPase regulatory subunit 2	1685.91086	heavy
f1	20171221_Baeza_DevAtlas_Brain_1-1	Brain	1-1	1	1	1	0.795880512679944	LWIEFDGEK	""	P46935	E3 ubiquitin-protein ligase NEDD4	1136.56225	heavy	21.1896332072458
f1	20171221_Baeza_DevAtlas_Brain_1-1	Brain	1-1	1	1	1	0.795880512679944	LWIDEK	""	Q62261-1	"Spectrin beta chain	non-erythrocytic 1"	803.42978	heavy
f1	20171221_Baeza_DevAtlas_Brain_1-1	Brain	1-1	1	1	1	0.795880512679944	LIIWDSYTTNKVHAIPLR	""	P62874; P62880	Guanine nucleotide-binding protein G(I)/G(S)/G(T) subunit beta-1;Guanine nucleotide-binding protein G(I)/G(S)/G(T) subunit beta-2	2140.19133	heavy
f1	20171221_Baeza_DevAtlas_Brain_1-1	Brain	1-1	1	1	1	0.795880512679944	LWGDIYFNPK	""	O08810	116 kDa U5 small nuclear ribonucleoprotein component	1252.63609	heavy
f1	20171221_Baeza_DevAtlas_Brain_1-1	Brain	1-1	1	1	1	0.795880512679944	LIIWDSYTTNK	""	P29387; P62874; P62880	Guanine nucleotide-binding protein subunit beta-4;Guanine nucleotide-binding protein G(I)/G(S)/G(T) subunit beta-1;Guanine nucleotide-binding protein G(I)/G(S)/G(T) subunit beta-2	1353.70489	heavy	22.7295314410767
f1	20171221_Baeza_DevAtlas_Brain_1-1	Brain	1-1	1	1	1	0.795880512679944	LWGDSGIQECFNR	1xCarbamidomethyl [C10]	P18872-2; P18872	Isoform Alpha-2 of Guanine nucleotide-binding protein G(o) subunit alpha;Guanine nucleotide-binding protein G(O) subunit alpha	1581.71145	heavy
f1	20171221_Baeza_DevAtlas_Brain_1-1	Brain	1-1	1	1	1	0.795880512679944	LLLWAQNELDQK	""	Q9D7M1	Glucose-induced degradation protein 8 homolog	1470.7951	heavy
f1	20171221_Baeza_DevAtlas_Brain_1-1	Brain	1-1	1	1	1	0.795880512679944	LWGEPVNLR	""	P70398	Probable ubiquitin carboxyl-terminal hydrolase FAF-X	1083.59455	heavy	21.694624950624
f1	20171221_Baeza_DevAtlas_Brain_1-1	Brain	1-1	1	1	1	0.795880512679944	LWGLFCSSR	1xCarbamidomethyl [C6]	Q91V14	Solute carrier family 12 member 5	1125.55098	heavy
f1	20171221_Baeza_DevAtlas_Brain_1-1	Brain	1-1	1	1	1	0.795880512679944	LWGLTEMFPER	""	Q9CPQ3	Mitochondrial import receptor subunit TOM22 homolog	1378.68238	heavy
f1	20171221_Baeza_DevAtlas_Brain_1-1	Brain	1-1	1	1	1	0.795880512679944	LLIVSNPVDILTY	""	P06151	L-lactate dehydrogenase A chain	1459.84066	heavy
f1	20171221_Baeza_DevAtlas_Brain_1-1	Brain	1-1	1	1	1	0.795880512679944	IWGTEGDSWICK	1xCarbamidomethyl [C11]	Q99KN2	Probable cytosolic iron-sulfur protein assembly protein Ciao1	1451.66238	heavy
f1	20171221_Baeza_DevAtlas_Brain_1-1	Brain	1-1	1	1	1	0.795880512679944	LLLVQTGSSSPCLDLSR	1xCarbamidomethyl [C12]	Q80YV4-2	Isoform 2 of Pantothenate kinase 4	1845.97387	heavy
f1	20171221_Baeza_DevAtlas_Brain_1-1	Brain	1-1	1	1	1	0.795880512679944	ILLVGEPR	""	Q8BG51	Mitochondrial Rho GTPase 1	896.55638	heavy
f1	20171221_Baeza_DevAtlas_Brain_1-1	Brain	1-1	1	1	1	0.795880512679944	LLLVGAPR	""	Q61739-1	integrin alpha-6	838.5509	heavy
f1	20171221_Baeza_DevAtlas_Brain_1-1	Brain	1-1	1	1	1	0.795880512679944	LLLVFWEIVPK	""	Q9JIF7	Coatomer subunit beta	1356.82897	heavy
f1	20171221_Baeza_DevAtlas_Brain_1-1	Brain	1-1	1	1	1	0.795880512679944	LIIVEGCQR	1xCarbamidomethyl [C7]	Q8VDN2; Q6PIC6; Q6PIE5	Sodium/potassium-transporting ATPase subunit alpha-1;Sodium/potassium-transporting ATPase subunit alpha-3;Sodium/potassium-transporting ATPase subunit alpha-2	1087.59284	heavy
f1	20171221_Baeza_DevAtlas_Brain_1-1	Brain	1-1	1	1	1	0.795880512679944	IWHHTFYNELR	""	P60710; P68033; P63260	"Actin	cytoplasmic 1;Actin	alpha cardiac muscle 1;Actin	cytoplasmic 2"
f1	20171221_Baeza_DevAtlas_Brain_1-1	Brain	1-1	1	1	1	0.795880512679944	ILLVDEIMR	""	P80317	T-complex protein 1 subunit zeta	1101.63364	heavy
f1	20171221_Baeza_DevAtlas_Brain_1-1	Brain	1-1	1	1	1	0.795880512679944	ILITTVPPNLR	""	Q9CXY6	Interleukin enhancer-binding factor 2	1236.76743	heavy
f1	20171221_Baeza_DevAtlas_Brain_1-1	Brain	1-1	1	1	1	0.795880512679944	ILITQEK	""	Q8K1X1	WD repeat-containing protein 11	844.51384	heavy
f1	20171221_Baeza_DevAtlas_Brain_1-1	Brain	1-1	1	1	1	0.795880512679944	LLLTPWVK	""	P23116	Eukaryotic translation initiation factor 3 subunit A	969.61317	heavy
f1	20171221_Baeza_DevAtlas_Brain_1-1	Brain	1-1	1	1	1	0.795880512679944	IWHPNISSVTGAICLDILK	1xCarbamidomethyl [C14]	P61087	Ubiquitin-conjugating enzyme E2 K	2137.14742	heavy
f1	20171221_Baeza_DevAtlas_Brain_1-1	Brain	1-1	1	1	1	0.795880512679944	LWHQLTLEVLDFVQDPCFAQGDGLIK	1xCarbamidomethyl [C17]	Q9WVJ2	26S proteasome non-ATPase regulatory subunit 13	3042.53935	heavy
f1	20171221_Baeza_DevAtlas_Brain_1-1	Brain	1-1	1	1	1	0.795880512679944	IWHYTGSILHK	""	""	""	1354.72663	heavy
f1	20171221_Baeza_DevAtlas_Brain_1-1	Brain	1-1	1	1	1	0.795880512679944	LWLAALK	""	Q8C547	HEAT repeat-containing protein 5B	814.51854	heavy
f1	20171221_Baeza_DevAtlas_Brain_1-1	Brain	1-1	1	1	1	0.795880512679944	LWIANYSLPR	""	Q9DAW6	U4/U6 small nuclear ribonucleoprotein Prp4	1232.67862	heavy
f1	20171221_Baeza_DevAtlas_Brain_1-1	Brain	1-1	1	1	1	0.795880512679944	ILLTEPPMNPTK	""	P61161	Actin-related protein 2	1353.74465	heavy	20.5152901794796
f1	20171221_Baeza_DevAtlas_Brain_1-1	Brain	1-1	1	1	1	0.795880512679944	LWADHGVQACFGR	1xCarbamidomethyl [C10]	P08752	guanine nucleotide-binding protein G(i) subunit alpha-2	1516.71139	heavy	23.3953598450962
f1	20171221_Baeza_DevAtlas_Brain_1-1	Brain	1-1	1	1	1	0.795880512679944	LLNDEDQVVVNK	""	Q02248	Catenin beta-1	1385.72708	heavy	20.9627545631806
f1	20171221_Baeza_DevAtlas_Brain_1-1	Brain	1-1	1	1	1	0.795880512679944	LWACNFCYQR	2xCarbamidomethyl [C4; C7]	Q01405	protein transport protein Sec23A	1417.61399	heavy
f1	20171221_Baeza_DevAtlas_Brain_1-1	Brain	1-1	1	1	1	0.795880512679944	LLNWYGCVEGQQPIVR	1xCarbamidomethyl [C7]	P35123	Ubiquitin carboxyl-terminal hydrolase 4	1931.97963	heavy
f1	20171221_Baeza_DevAtlas_Brain_1-1	Brain	1-1	1	1	1	0.795880512679944	LVVDSHVQYR	""	Q99PV0	Pre-mRNA-processing-splicing factor 8	1215.64805	heavy	22.4359408222642
f1	20171221_Baeza_DevAtlas_Brain_1-1	Brain	1-1	1	1	1	0.795880512679944	LVVENVDVLTQMR	""	P28660	Nck-associated protein 1	1515.81994	heavy
f1	20171221_Baeza_DevAtlas_Brain_1-1	Brain	1-1	1	1	1	0.795880512679944	LVVFPTDDISLK	""	P11627	Neural cell adhesion molecule L1	1346.75659	heavy
f1	20171221_Baeza_DevAtlas_Brain_1-1	Brain	1-1	1	1	1	0.795880512679944	IINTPEVVR	""	Q9WVK4	EH domain-containing protein 1	1040.60987	heavy
f1	20171221_Baeza_DevAtlas_Brain_1-1	Brain	1-1	1	1	1	0.795880512679944	IVVFQYSDGK	""	Q3U1J4	DNA damage-binding protein 1	1155.60445	heavy
f1	20171221_Baeza_DevAtlas_Brain_1-1	Brain	1-1	1	1	1	0.795880512679944	LVVLDEELEGVSPDELK	""	Q9CQI3	glia maturation factor beta	1883.98482	heavy
f1	20171221_Baeza_DevAtlas_Brain_1-1	Brain	1-1	1	1	1	0.795880512679944	LLNTFLER	""	Q9JHU4	Cytoplasmic dynein 1 heavy chain 1	1005.57276	heavy
f1	20171221_Baeza_DevAtlas_Brain_1-1	Brain	1-1	1	1	1	0.795880512679944	LVVLDEELEGVSPDELKDELPER	""	Q9CQI3	glia maturation factor beta	2623.33488	heavy
f1	20171221_Baeza_DevAtlas_Brain_1-1	Brain	1-1	1	1	1	0.795880512679944	IVVLFYK	""	Q91VK1; Q9CQC6	Basic leucine zipper and W2 domain-containing protein 2;Basic leucine zipper and W2 domain-containing protein 1	881.5495	heavy
f1	20171221_Baeza_DevAtlas_Brain_1-1	Brain	1-1	1	1	1	0.795880512679944	IVVIGHVDSGK	""	P10126; P62631	Elongation factor 1-alpha 1;Elongation factor 1-alpha 2	1123.64698	heavy
f1	20171221_Baeza_DevAtlas_Brain_1-1	Brain	1-1	1	1	1	0.795880512679944	LINSLYPPGQEPIPK	""	Q9R1Q8	Transgelin-3	1665.92103	heavy
f1	20171221_Baeza_DevAtlas_Brain_1-1	Brain	1-1	1	1	1	0.795880512679944	LINSLYPEGQAPVKK	""	Q9WVA4	Transgelin-2	1656.93193	heavy
f1	20171221_Baeza_DevAtlas_Brain_1-1	Brain	1-1	1	1	1	0.795880512679944	LVVLGIRPIR	""	Q9EPU0-1	Regulator of nonsense transcripts 1	1135.76737	heavy
f1	20171221_Baeza_DevAtlas_Brain_1-1	Brain	1-1	1	1	1	0.795880512679944	LVVLGSGGVGK	""	Q99JI6; P62835	Ras-related protein Rap-1b;ras-related protein Rap-1A	985.60406	heavy
f1	20171221_Baeza_DevAtlas_Brain_1-1	Brain	1-1	1	1	1	0.795880512679944	LINSELGSPSR	""	Q3UDW8	heparan-alpha-glucosaminide N-acetyltransferase	1172.62698	heavy
f1	20171221_Baeza_DevAtlas_Brain_1-1	Brain	1-1	1	1	1	0.795880512679944	IVVLLQR	""	P97371	Proteasome activator complex subunit 1	840.56655	heavy
f1	20171221_Baeza_DevAtlas_Brain_1-1	Brain	1-1	1	1	1	0.795880512679944	LINRPIIVFR	""	Q61553	Fascin	1240.78884	heavy
f1	20171221_Baeza_DevAtlas_Brain_1-1	Brain	1-1	1	1	1	0.795880512679944	LINQVLELQHTLEDLSAR	""	Q78YZ6	Short coiled-coil protein	2092.13969	heavy
f1	20171221_Baeza_DevAtlas_Brain_1-1	Brain	1-1	1	1	1	0.795880512679944	IVVIMR	""	Q9R0I7	YLP motif-containing protein 1	730.46439	heavy
f1	20171221_Baeza_DevAtlas_Brain_1-1	Brain	1-1	1	1	1	0.795880512679944	LINQPLPDLK	""	P20357	microtubule-associated protein 2	1150.68304	heavy	21.8801934303888
f1	20171221_Baeza_DevAtlas_Brain_1-1	Brain	1-1	1	1	1	0.795880512679944	LVVLPFR	""	Q9EPU4	Cleavage and polyadenylation specificity factor subunit 1	843.54509	heavy
f1	20171221_Baeza_DevAtlas_Brain_1-1	Brain	1-1	1	1	1	0.795880512679944	LLNQLQYCEEAGIPLVAIIGEQELK	1xCarbamidomethyl [C8]	Q61035	"Histidine--tRNA ligase	cytoplasmic"	2841.50666	heavy
f1	20171221_Baeza_DevAtlas_Brain_1-1	Brain	1-1	1	1	1	0.795880512679944	IVVNLTGR	""	P62245	40S ribosomal protein S15a	871.53598	heavy
f1	20171221_Baeza_DevAtlas_Brain_1-1	Brain	1-1	1	1	1	0.795880512679944	LLNPTTADLR	""	Q80U56	Late secretory pathway protein AVL9 homolog	1113.62625	heavy
f1	20171221_Baeza_DevAtlas_Brain_1-1	Brain	1-1	1	1	1	0.795880512679944	LLNYAPLEK	""	P62876	"DNA-directed RNA polymerases I	II	and III subunit RPABC5"	1060.60372
f1	20171221_Baeza_DevAtlas_Brain_1-1	Brain	1-1	1	1	1	0.795880512679944	LLNPSLQK	""	Q924C1	exportin-5	912.55129	heavy
f1	20171221_Baeza_DevAtlas_Brain_1-1	Brain	1-1	1	1	1	0.795880512679944	IVVAMAK	""	Q8BH95	"Enoyl-CoA hydratase	mitochondrial"	731.44841	heavy
f1	20171221_Baeza_DevAtlas_Brain_1-1	Brain	1-1	1	1	1	0.795880512679944	LVTVWSAPNYCYR	1xCarbamidomethyl [C11]	Q9CQR6	Serine/threonine-protein phosphatase 6 catalytic subunit	1628.78897	heavy
f1	20171221_Baeza_DevAtlas_Brain_1-1	Brain	1-1	1	1	1	0.795880512679944	ILPEQGLMLTGSADK	""	P27612	Phospholipase A-2-activating protein	1572.83017	heavy
f1	20171221_Baeza_DevAtlas_Brain_1-1	Brain	1-1	1	1	1	0.795880512679944	LVTLEEFLASTQR	""	Q02819	Nucleobindin-1	1506.81623	heavy
f1	20171221_Baeza_DevAtlas_Brain_1-1	Brain	1-1	1	1	1	0.795880512679944	IIPEISTYVGTFLEGCQDDPKR	1xCarbamidomethyl [C16]	Q7TPV4	Myb-binding protein 1A	2538.25447	heavy
f1	20171221_Baeza_DevAtlas_Brain_1-1	Brain	1-1	1	1	1	0.795880512679944	ILPEIIPILEEGLR	""	E9PVA8	eIF-2-alpha kinase activator GCN1	1604.96217	heavy
f1	20171221_Baeza_DevAtlas_Brain_1-1	Brain	1-1	1	1	1	0.795880512679944	LVTLLQEVDTIEQETIKPLDDCQK	1xCarbamidomethyl [C22]	Q9Z2L7-1	Cytokine receptor-like factor 3	2828.45977	heavy
f1	20171221_Baeza_DevAtlas_Brain_1-1	Brain	1-1	1	1	1	0.795880512679944	ILPEAHQR	""	Q9Z1Q9	Valine--tRNA ligase	963.53704	heavy	19.3516395418967
f1	20171221_Baeza_DevAtlas_Brain_1-1	Brain	1-1	1	1	1	0.795880512679944	LVTLPVSFAQLK	""	Q922Q8	Leucine-rich repeat-containing protein 59	1315.7984	heavy
f1	20171221_Baeza_DevAtlas_Brain_1-1	Brain	1-1	1	1	1	0.795880512679944	LLPDTINSINLDR	""	A2AGT5	Cytoskeleton-associated protein 5	1483.81148	heavy
f1	20171221_Baeza_DevAtlas_Brain_1-1	Brain	1-1	1	1	1	0.795880512679944	LIPDSIGKDIEK	""	P97351	40S ribosomal protein S3a	1327.74676	heavy
f1	20171221_Baeza_DevAtlas_Brain_1-1	Brain	1-1	1	1	1	0.795880512679944	LVTMQIWDTAGQER	""	P51150	ras-related protein Rab-7a	1647.81592	heavy	22.8166121234092
f1	20171221_Baeza_DevAtlas_Brain_1-1	Brain	1-1	1	1	1	0.795880512679944	LVTQDNFGYDLAAVEAAK	""	P15508	"Spectrin beta chain	erythrocytic"	1924.96508	heavy
f1	20171221_Baeza_DevAtlas_Brain_1-1	Brain	1-1	1	1	1	0.795880512679944	LLPDHTYSVVSGGDPLCIPELTWEQLK	1xCarbamidomethyl [C17]	Q8K411-1	"Presequence protease	mitochondrial"	3067.5445	heavy
f1	20171221_Baeza_DevAtlas_Brain_1-1	Brain	1-1	1	1	1	0.795880512679944	LIPDGCGVK	1xCarbamidomethyl [C6]	Q6ZWV3	60S ribosomal protein L10	958.50263	heavy
f1	20171221_Baeza_DevAtlas_Brain_1-1	Brain	1-1	1	1	1	0.795880512679944	LLPDFLLER	""	""	""	1115.64592	heavy
f1	20171221_Baeza_DevAtlas_Brain_1-1	Brain	1-1	1	1	1	0.795880512679944	IVTSASTDLQDYTYYFVPAPWLSVK	""	P17427	AP-2 complex subunit alpha-2	2864.43929	heavy
f1	20171221_Baeza_DevAtlas_Brain_1-1	Brain	1-1	1	1	1	0.795880512679944	IVTSEEVIIR	""	P97300	Neuroplastin	1158.67286	heavy
f1	20171221_Baeza_DevAtlas_Brain_1-1	Brain	1-1	1	1	1	0.795880512679944	LVTSIGDVVNHDPVVGDR	""	Q8CI94	"Glycogen phosphorylase	brain form"	1891.98722	heavy
f1	20171221_Baeza_DevAtlas_Brain_1-1	Brain	1-1	1	1	1	0.795880512679944	LVTSPCCIVTSTYGWTANMER	2xCarbamidomethyl [C6; C7]	P07901	Heat shock protein HSP 90-alpha	2446.11996	heavy	21.8364435629441
f1	20171221_Baeza_DevAtlas_Brain_1-1	Brain	1-1	1	1	1	0.795880512679944	IVTSTYK	""	Q9WUU7	Cathepsin Z	811.456	heavy	20.7985550580016
f1	20171221_Baeza_DevAtlas_Brain_1-1	Brain	1-1	1	1	1	0.795880512679944	IVTVVPQDTK	""	Q7TT37	Elongator complex protein 1	1099.63575	heavy
f1	20171221_Baeza_DevAtlas_Brain_1-1	Brain	1-1	1	1	1	0.795880512679944	IIPASTGAAK	""	P16858	glyceraldehyde-3-phosphate dehydrogenase	928.54621	heavy	18.0898307773689
f1	20171221_Baeza_DevAtlas_Brain_1-1	Brain	1-1	1	1	1	0.795880512679944	IIPAIWFR	""	Q9DC16	Endoplasmic reticulum-Golgi intermediate compartment protein 1	1015.60875	heavy
f1	20171221_Baeza_DevAtlas_Brain_1-1	Brain	1-1	1	1	1	0.795880512679944	LLPALTVLDIHDNQLTSLPSAIR	""	Q9CRC8	Leucine-rich repeat-containing protein 40	2500.41335	heavy
f1	20171221_Baeza_DevAtlas_Brain_1-1	Brain	1-1	1	1	1	0.795880512679944	LLPAITILGCR	1xCarbamidomethyl [C10]	Q922H4	Mannose-1-phosphate guanyltransferase alpha	1226.72894	heavy
f1	20171221_Baeza_DevAtlas_Brain_1-1	Brain	1-1	1	1	1	0.795880512679944	LLPAEPR	""	""	""	795.47231	heavy
f1	20171221_Baeza_DevAtlas_Brain_1-1	Brain	1-1	1	1	1	0.795880512679944	LVVADTR	""	Q02053	Ubiquitin-like modifier-activating enzyme 1	773.45158	heavy	19.9943646163623
f1	20171221_Baeza_DevAtlas_Brain_1-1	Brain	1-1	1	1	1	0.795880512679944	LVVPASQCGSLIGK	1xCarbamidomethyl [C8]	Q61990; Q61990-2; P57722-1	Poly(rC)-binding protein 2;Isoform 2 of Poly(rC)-binding protein 2;Poly(rC)-binding protein 3	1428.78791	heavy	21.1988746864425
f1	20171221_Baeza_DevAtlas_Brain_1-1	Brain	1-1	1	1	1	0.795880512679944	LVVPASQCGSLIGKG	1xCarbamidomethyl [C8]	Q61990; Q61990-2; P57722-1	Poly(rC)-binding protein 2;Isoform 2 of Poly(rC)-binding protein 2;Poly(rC)-binding protein 3	1485.80938	heavy
f1	20171221_Baeza_DevAtlas_Brain_1-1	Brain	1-1	1	1	1	0.795880512679944	LVVPATQCGSLIGK	1xCarbamidomethyl [C8]	P60335	Poly(RC)-binding protein 1	1442.80356	heavy	22.2283652821598
f1	20171221_Baeza_DevAtlas_Brain_1-1	Brain	1-1	1	1	1	0.795880512679944	ILNFLMHPK	""	Q7TNV0	Protein DEK	1112.6285	heavy
f1	20171221_Baeza_DevAtlas_Brain_1-1	Brain	1-1	1	1	1	0.795880512679944	ILNFLLNTLQENVNK	""	Q924C1	exportin-5	1772.99051	heavy
f1	20171221_Baeza_DevAtlas_Brain_1-1	Brain	1-1	1	1	1	0.795880512679944	IINEVSKPLAHHIPVEK	""	Q9CXI5	Mesencephalic astrocyte-derived neurotrophic factor	1924.10146	heavy
f1	20171221_Baeza_DevAtlas_Brain_1-1	Brain	1-1	1	1	1	0.795880512679944	LLNEVMVEHFFR	""	Q80YQ8	Protein RMD5 homolog A	1533.78825	heavy
f1	20171221_Baeza_DevAtlas_Brain_1-1	Brain	1-1	1	1	1	0.795880512679944	IINEPTAAAIAYGLDKR	""	P20029	78 kDa glucose-regulated protein	1815.99632	heavy
f1	20171221_Baeza_DevAtlas_Brain_1-1	Brain	1-1	1	1	1	0.795880512679944	IINEPTAAAIAYGLDKKG	""	P17156	Heat shock-related 70 kDa protein 2	1845.01164	heavy	21.4304252415591
f1	20171221_Baeza_DevAtlas_Brain_1-1	Brain	1-1	1	1	1	0.795880512679944	IINEPTAAAIAYGLDKK	2xLabel:13C(6)15N(2) [K16; K17]	P63017; P17156	Heat shock cognate 71 kDa protein;Heat shock-related 70 kDa protein 2	1804.01857	heavy
f1	20171221_Baeza_DevAtlas_Brain_1-1	Brain	1-1	1	1	1	0.795880512679944	IVYCTMEVEGGEK	1xCarbamidomethyl [C4]	Q80TJ1-2; Q80TJ1	Isoform 2 of Calcium-dependent secretion activator 1;Calcium-dependent secretion activator 1	1514.68654	heavy
f1	20171221_Baeza_DevAtlas_Brain_1-1	Brain	1-1	1	1	1	0.795880512679944	IINEPTAAAIAYGLDKK	""	P63017; P17156	Heat shock cognate 71 kDa protein;Heat shock-related 70 kDa protein 2	1787.99018	heavy	23.1176768647023
f1	20171221_Baeza_DevAtlas_Brain_1-1	Brain	1-1	1	1	1	0.795880512679944	IINEPTAAAIAYGLDKG	""	P16627	Heat shock 70 kDa protein 1-like	1716.91668	heavy
f1	20171221_Baeza_DevAtlas_Brain_1-1	Brain	1-1	1	1	1	0.795880512679944	IINEPTAAAIAYGLDK	1xLabel:13C(6)15N(2) [K16]	P20029; P63017; P16627; P17156	78 kDa glucose-regulated protein;Heat shock cognate 71 kDa protein;Heat shock 70 kDa protein 1-like;Heat shock-related 70 kDa protein 2	1667.90941	heavy
f1	20171221_Baeza_DevAtlas_Brain_1-1	Brain	1-1	1	1	1	0.795880512679944	IINEPTAAAIAYGLDK	""	P20029; P63017; P16627; P17156	78 kDa glucose-regulated protein;Heat shock cognate 71 kDa protein;Heat shock 70 kDa protein 1-like;Heat shock-related 70 kDa protein 2	1659.89521	heavy
f1	20171221_Baeza_DevAtlas_Brain_1-1	Brain	1-1	1	1	1	0.795880512679944	LVYDQELLGPSDK	""	Q8R404	MICOS complex subunit MIC13	1476.75805	heavy
f1	20171221_Baeza_DevAtlas_Brain_1-1	Brain	1-1	1	1	1	0.795880512679944	IINEGAAILR	""	P48453-1	serine/threonine-protein phosphatase 2B catalytic subunit beta isoform	1069.63642	heavy	20.9521212628311
f1	20171221_Baeza_DevAtlas_Brain_1-1	Brain	1-1	1	1	1	0.795880512679944	IVYGHLDDPANQEIER	""	Q99KI0	"Aconitate hydratase	mitochondrial"	1868.91372	heavy
f1	20171221_Baeza_DevAtlas_Brain_1-1	Brain	1-1	1	1	1	0.795880512679944	LVYLYLMNYAK	""	O35643; Q9DBG3	AP-1 complex subunit beta-1;AP-2 complex subunit beta	1390.74392	heavy
f1	20171221_Baeza_DevAtlas_Brain_1-1	Brain	1-1	1	1	1	0.795880512679944	IVYLYTK	""	Q9D1R9	60S ribosomal protein L34	899.52368	heavy	19.7050827554718
f1	20171221_Baeza_DevAtlas_Brain_1-1	Brain	1-1	1	1	1	0.795880512679944	LVYMAFK	""	O08553	Dihydropyrimidinase-related protein 2	871.47462	heavy
f1	20171221_Baeza_DevAtlas_Brain_1-1	Brain	1-1	1	1	1	0.795880512679944	ILNDVQDR	""	Q9Z1N5; Q8VDW0-1	spliceosome RNA helicase DDX39B;ATP-dependent RNA helicase DDX39A	972.51088	heavy	22.8016119637079
f1	20171221_Baeza_DevAtlas_Brain_1-1	Brain	1-1	1	1	1	0.795880512679944	LVYQIFDTFFSEQIEK	""	P13864	DNA (cytosine-5)-methyltransferase 1	2007.01097	heavy
f1	20171221_Baeza_DevAtlas_Brain_1-1	Brain	1-1	1	1	1	0.795880512679944	LVYQNIFTAMQAMIR	""	P30677; P21279	Guanine nucleotide-binding protein subunit alpha-14;Guanine nucleotide-binding protein G(Q) subunit alpha	1798.93426	heavy
f1	20171221_Baeza_DevAtlas_Brain_1-1	Brain	1-1	1	1	1	0.795880512679944	LLNDQEEEGTQR	""	P22091	T-cell acute lymphocytic leukemia protein 1 homolog	1431.67103	heavy	21.4466774596155
f1	20171221_Baeza_DevAtlas_Brain_1-1	Brain	1-1	1	1	1	0.795880512679944	ILNDLSSDAPGVPR	""	Q01147-1	Cyclic AMP-responsive element-binding protein 1	1453.76453	heavy
f1	20171221_Baeza_DevAtlas_Brain_1-1	Brain	1-1	1	1	1	0.795880512679944	IINDLLQSLR	""	Q3U0V1	Far upstream element-binding protein 2	1184.69975	heavy
f1	20171221_Baeza_DevAtlas_Brain_1-1	Brain	1-1	1	1	1	0.795880512679944	LWACNFCFQR	2xCarbamidomethyl [C4; C7]	Q9D662	protein transport protein Sec23B	1401.61907	heavy
f1	20171221_Baeza_DevAtlas_Brain_1-1	Brain	1-1	1	1	1	0.795880512679944	LVWIPSER	""	Q61879	Myosin-10	999.56219	heavy
f1	20171221_Baeza_DevAtlas_Brain_1-1	Brain	1-1	1	1	1	0.795880512679944	IINFLYSTVGALDK	""	Q80X19-1	Collagen alpha-1(XIV) chain	1553.85737	heavy
f1	20171221_Baeza_DevAtlas_Brain_1-1	Brain	1-1	1	1	1	0.795880512679944	LLNFPTIVER	""	O54984	ATPase ASNA1	1201.69393	heavy
f1	20171221_Baeza_DevAtlas_Brain_1-1	Brain	1-1	1	1	1	0.795880512679944	LLNFQR	""	Q3TKT4-1; Q6DIC0	Transcription activator BRG1;Probable global transcription activator SNF2L2	790.457	heavy
f1	20171221_Baeza_DevAtlas_Brain_1-1	Brain	1-1	1	1	1	0.795880512679944	ILNPEEIEK	""	Q9Z2U0	Proteasome subunit alpha type-7	1084.58847	heavy
f1	20171221_Baeza_DevAtlas_Brain_1-1	Brain	1-1	1	1	1	0.795880512679944	LVVPATQCGSLIGKG	1xCarbamidomethyl [C8]	P60335	Poly(RC)-binding protein 1	1499.82503	heavy
f1	20171221_Baeza_DevAtlas_Brain_1-1	Brain	1-1	1	1	1	0.795880512679944	LLNNAFEELVAFQR	""	P25206	DNA replication licensing factor mcm3	1663.88023	heavy
f1	20171221_Baeza_DevAtlas_Brain_1-1	Brain	1-1	1	1	1	0.795880512679944	IVVPPLPGK	""	O70493	Sorting nexin-12	919.59751	heavy
f1	20171221_Baeza_DevAtlas_Brain_1-1	Brain	1-1	1	1	1	0.795880512679944	LVVSQLNPYTLR	""	Q80TR1-1	Adhesion G protein-coupled receptor L1	1402.80528	heavy
f1	20171221_Baeza_DevAtlas_Brain_1-1	Brain	1-1	1	1	1	0.795880512679944	LLNIVSVTGR	""	""	""	1071.65207	heavy
f1	20171221_Baeza_DevAtlas_Brain_1-1	Brain	1-1	1	1	1	0.795880512679944	LINLVGESLR	""	Q9Z1R2	Large proline-rich protein BAG6	1113.66263	heavy
f1	20171221_Baeza_DevAtlas_Brain_1-1	Brain	1-1	1	1	1	0.795880512679944	LLNIQQQLTCSLR	1xCarbamidomethyl [C10]	Q5SXY1-1	Cytospin-B	1586.86829	heavy
f1	20171221_Baeza_DevAtlas_Brain_1-1	Brain	1-1	1	1	1	0.795880512679944	LVVTQEDVELAYQEAMMNMAR	""	Q8BH69	"Selenide	water dikinase 1"	2441.15093	heavy
f1	20171221_Baeza_DevAtlas_Brain_1-1	Brain	1-1	1	1	1	0.795880512679944	LVVTSSR	""	Q8CBE3	WD repeat-containing protein 37	761.45158	heavy	17.6812104183447
f1	20171221_Baeza_DevAtlas_Brain_1-1	Brain	1-1	1	1	1	0.795880512679944	LVVVDFSATWCGPCK	2xCarbamidomethyl [C11; C14]	P10639	thioredoxin	1738.82912	heavy
f1	20171221_Baeza_DevAtlas_Brain_1-1	Brain	1-1	1	1	1	0.795880512679944	ILNLLSPSDGER	""	""	""	1313.70596	heavy
f1	20171221_Baeza_DevAtlas_Brain_1-1	Brain	1-1	1	1	1	0.795880512679944	ILLQVEILNVR	""	Q4V9Z5-1	Seizure 6-like protein 2	1309.8202	heavy
f1	20171221_Baeza_DevAtlas_Brain_1-1	Brain	1-1	1	1	1	0.795880512679944	LVVVGAGGVGK	""	P08556; Q61411-2; Q61411-1; P32883-2	GTPase NRas;Isoform 2 of GTPase HRas;GTPase HRas;Isoform 2B of GTPase KRas	955.59349	heavy	20.3614133381957
f1	20171221_Baeza_DevAtlas_Brain_1-1	Brain	1-1	1	1	1	0.795880512679944	LVVVGDGACGK	1xCarbamidomethyl [C9]	P62746	Rho-related GTP-binding protein RhoB	1074.56121	heavy
f1	20171221_Baeza_DevAtlas_Brain_1-1	Brain	1-1	1	1	1	0.795880512679944	IVVVGDSQCGK	1xCarbamidomethyl [C9]	P61588	Rho-related GTP-binding protein RhoE	1161.59323	heavy
f1	20171221_Baeza_DevAtlas_Brain_1-1	Brain	1-1	1	1	1	0.795880512679944	ILNIFGVIK	""	Q62351	Transferrin receptor protein 1	1016.65028	heavy
f1	20171221_Baeza_DevAtlas_Brain_1-1	Brain	1-1	1	1	1	0.795880512679944	LINIDFTDPDESKWK	""	Q9QUR6	prolyl endopeptidase	1820.90651	heavy	23.4024986892866
f1	20171221_Baeza_DevAtlas_Brain_1-1	Brain	1-1	1	1	1	0.795880512679944	LVVVLCNLKPQK	1xCarbamidomethyl [C6]	Q91WQ3	"Tyrosine--tRNA ligase	cytoplasmic"	1410.85012	heavy
f1	20171221_Baeza_DevAtlas_Brain_1-1	Brain	1-1	1	1	1	0.795880512679944	LLNKPGLK	""	P21300; P45377	Aldose reductase-related protein 1;Aldose reductase-related protein 2	882.57711	heavy
f1	20171221_Baeza_DevAtlas_Brain_1-1	Brain	1-1	1	1	1	0.795880512679944	IVVVTAGVR	""	P16125	L-lactate dehydrogenase B chain	913.58293	heavy
f1	20171221_Baeza_DevAtlas_Brain_1-1	Brain	1-1	1	1	1	0.795880512679944	ILNHSVDKK	""	Q6PDQ2	Chromodomain-helicase-DNA-binding protein 4	1053.60512	heavy	20.5883081310489
f1	20171221_Baeza_DevAtlas_Brain_1-1	Brain	1-1	1	1	1	0.795880512679944	ILNHPGQISAGYAPVLDCHTAHIACK	2xCarbamidomethyl [C18; C25]	P10126	Elongation factor 1-alpha 1	2843.40796	heavy
f1	20171221_Baeza_DevAtlas_Brain_1-1	Brain	1-1	1	1	1	0.795880512679944	IVVVWVGTNNHSHTAEQVTGGIK	""	Q61205	Platelet-activating factor acetylhydrolase IB subunit gamma	2446.28373	heavy	21.3414335820163
f1	20171221_Baeza_DevAtlas_Brain_1-1	Brain	1-1	1	1	1	0.795880512679944	LLNGINIIVATPGR	""	Q8K363	ATP-dependent RNA helicase DDX18	1450.87402	heavy
f1	20171221_Baeza_DevAtlas_Brain_1-1	Brain	1-1	1	1	1	0.795880512679944	LVVYPWTQR	""	P02088; P02104; P02089	Hemoglobin subunit beta-1;Hemoglobin subunit epsilon-Y2;Hemoglobin subunit beta-2	1161.6415	heavy
f1	20171221_Baeza_DevAtlas_Brain_1-1	Brain	1-1	1	1	1	0.795880512679944	LLNILMQLR	""	Q6PGB8; Q91ZW3	Probable global transcription activator SNF2L1;SWI/SNF-related matrix-associated actin-dependent regulator of chromatin subfamily A member 5	1113.68126	heavy
f1	20171221_Baeza_DevAtlas_Brain_1-1	Brain	1-1	1	1	1	0.795880512679944	ILIQSDEETQR	""	B1AVZ0	Uracil phosphoribosyltransferase homolog	1331.68013	heavy	22.0005822157602
f1	20171221_Baeza_DevAtlas_Brain_1-1	Brain	1-1	1	1	1	0.795880512679944	LLLQQR	""	P58044	Isopentenyl-diphosphate Delta-isomerase 1	770.4883	heavy
f1	20171221_Baeza_DevAtlas_Brain_1-1	Brain	1-1	1	1	1	0.795880512679944	LLLQQLEVAVETGKR	""	Q8BWZ3	"N-alpha-acetyltransferase 25	NatB auxiliary subunit"	1696.9956	heavy
f1	20171221_Baeza_DevAtlas_Brain_1-1	Brain	1-1	1	1	1	0.795880512679944	LYEPDQLQELK	""	Q8C3F2; Q6A0A9	constitutive coactivator of PPAR-gamma-like protein 2;Constitutive coactivator of PPAR-gamma-like protein 1	1375.71037	heavy	21.5503949916535
f1	20171221_Baeza_DevAtlas_Brain_1-1	Brain	1-1	1	1	1	0.795880512679944	LYEQLSGK	""	P70296	phosphatidylethanolamine-binding protein 1	937.49892	heavy	22.4475479637831
f1	20171221_Baeza_DevAtlas_Brain_1-1	Brain	1-1	1	1	1	0.795880512679944	ILIFCQLK	1xCarbamidomethyl [C5]	""	""	1034.6067	heavy
f1	20171221_Baeza_DevAtlas_Brain_1-1	Brain	1-1	1	1	1	0.795880512679944	LLLFAIQR	""	Q8CCB4	Vacuolar protein sorting-associated protein 53 homolog	973.61931	heavy
f1	20171221_Baeza_DevAtlas_Brain_1-1	Brain	1-1	1	1	1	0.795880512679944	IYETLALAER	""	Q923B1	lariat debranching enzyme	1178.64156	heavy
f1	20171221_Baeza_DevAtlas_Brain_1-1	Brain	1-1	1	1	1	0.795880512679944	LYETSYR	""	Q8BMQ2-1	General transcription factor 3C polypeptide 4	931.45197	heavy
f1	20171221_Baeza_DevAtlas_Brain_1-1	Brain	1-1	1	1	1	0.795880512679944	LILEVHQFSR	""	Q62261-1	"Spectrin beta chain	non-erythrocytic 1"	1241.70008	heavy
f1	20171221_Baeza_DevAtlas_Brain_1-1	Brain	1-1	1	1	1	0.795880512679944	LILEVHQF	""	Q62261-1	"Spectrin beta chain	non-erythrocytic 1"	998.56694	heavy
f1	20171221_Baeza_DevAtlas_Brain_1-1	Brain	1-1	1	1	1	0.795880512679944	LYEWTTEK	""	Q3U1J4	DNA damage-binding protein 1	1069.52005	heavy
f1	20171221_Baeza_DevAtlas_Brain_1-1	Brain	1-1	1	1	1	0.795880512679944	IYEYVESR	""	Q8CCF0	U4/U6 small nuclear ribonucleoprotein Prp31	1058.5153	heavy	21.4387468092719
f1	20171221_Baeza_DevAtlas_Brain_1-1	Brain	1-1	1	1	1	0.795880512679944	LYFHIGETEK	""	Q99KF1; Q8R1V4	Transmembrane emp24 domain-containing protein 9;Transmembrane emp24 domain-containing protein 4	1236.62591	heavy
f1	20171221_Baeza_DevAtlas_Brain_1-1	Brain	1-1	1	1	1	0.795880512679944	LILEQMQK	""	Q60864	stress-induced-phosphoprotein 1	1002.56523	heavy	20.6862617754726
f1	20171221_Baeza_DevAtlas_Brain_1-1	Brain	1-1	1	1	1	0.795880512679944	LLLEQGK	""	Q6P6M7	O-phosphoseryl-tRNA(Sec) selenium transferase	800.48763	heavy
f1	20171221_Baeza_DevAtlas_Brain_1-1	Brain	1-1	1	1	1	0.795880512679944	IYFLLVR	""	P40336; Q8C0E2-1	Vacuolar protein sorting-associated protein 26A;Vacuolar protein sorting-associated protein 26B	923.5713	heavy
f1	20171221_Baeza_DevAtlas_Brain_1-1	Brain	1-1	1	1	1	0.795880512679944	LLLENYEEYAAR	""	Q921J4	ubiquitin-conjugating enzyme E2 S	1483.74273	heavy
f1	20171221_Baeza_DevAtlas_Brain_1-1	Brain	1-1	1	1	1	0.795880512679944	LYFLQCETCHSR	2xCarbamidomethyl [C6; C9]	Q99L45	Eukaryotic translation initiation factor 2 subunit 2	1613.71991	heavy
f1	20171221_Baeza_DevAtlas_Brain_1-1	Brain	1-1	1	1	1	0.795880512679944	IYFLSTEDLPR	""	Q9Z218	Dipeptidyl aminopeptidase-like protein 6	1353.70489	heavy
f1	20171221_Baeza_DevAtlas_Brain_1-1	Brain	1-1	1	1	1	0.795880512679944	LLIEMEQR	""	Q04447	Creatine kinase B-type	1031.55539	heavy
f1	20171221_Baeza_DevAtlas_Brain_1-1	Brain	1-1	1	1	1	0.795880512679944	ILLELLNQMDGFDQNVNVK	""	P54775	26S proteasome regulatory subunit 6B	2203.14273	heavy
f1	20171221_Baeza_DevAtlas_Brain_1-1	Brain	1-1	1	1	1	0.795880512679944	LLLELDQYAPDVAELIR	""	Q8K358	Phosphatidylinositol glycan anchor biosynthesis class U protein	1971.07972	heavy	20.9645619582197
f1	20171221_Baeza_DevAtlas_Brain_1-1	Brain	1-1	1	1	1	0.795880512679944	LLLEHLECLVSR	1xCarbamidomethyl [C8]	Q8BSS9; P60469	Liprin-alpha-2;Liprin-alpha-3	1481.81446	heavy
f1	20171221_Baeza_DevAtlas_Brain_1-1	Brain	1-1	1	1	1	0.795880512679944	LLLEGISSTHAHHLR	""	Q9JK48; Q9JK48-2	Endophilin-B1;Isoform 2 of Endophilin-B1	1683.92891	heavy
f1	20171221_Baeza_DevAtlas_Brain_1-1	Brain	1-1	1	1	1	0.795880512679944	IYFMAGSSR	""	P08113	Endoplasmin	1031.49788	heavy
f1	20171221_Baeza_DevAtlas_Brain_1-1	Brain	1-1	1	1	1	0.795880512679944	LIIEFK	""	P63037	DnaJ homolog subfamily A member 1	762.476	heavy
f1	20171221_Baeza_DevAtlas_Brain_1-1	Brain	1-1	1	1	1	0.795880512679944	LYFSDATLDKIER	""	Q91ZX7	prolow-density lipoprotein receptor-related protein 1	1570.81115	heavy
f1	20171221_Baeza_DevAtlas_Brain_1-1	Brain	1-1	1	1	1	0.795880512679944	LLLFLK	""	Q91VK1; Q9CQC6	Basic leucine zipper and W2 domain-containing protein 2;Basic leucine zipper and W2 domain-containing protein 1	746.51747	heavy
f1	20171221_Baeza_DevAtlas_Brain_1-1	Brain	1-1	1	1	1	0.795880512679944	LYFSTCPFR	1xCarbamidomethyl [C6]	Q99P88	nuclear pore complex protein nup155	1190.56629	heavy
f1	20171221_Baeza_DevAtlas_Brain_1-1	Brain	1-1	1	1	1	0.795880512679944	LILFLNK	""	O70443	guanine nucleotide-binding protein G(z) subunit alpha	860.5604	heavy
f1	20171221_Baeza_DevAtlas_Brain_1-1	Brain	1-1	1	1	1	0.795880512679944	LILFPR	""	P47963	60S ribosomal protein L13	758.49232	heavy
f1	20171221_Baeza_DevAtlas_Brain_1-1	Brain	1-1	1	1	1	0.795880512679944	LYDWGLR	""	Q9DCZ4	MICOS complex subunit MIC26	922.47813	heavy
f1	20171221_Baeza_DevAtlas_Brain_1-1	Brain	1-1	1	1	1	0.795880512679944	LLILADMADVYK	""	P26231	Catenin alpha-1	1364.7494	heavy
f1	20171221_Baeza_DevAtlas_Brain_1-1	Brain	1-1	1	1	1	0.795880512679944	LLILADMADVMR	""	Q61301	Catenin alpha-2	1360.7327	heavy
f1	20171221_Baeza_DevAtlas_Brain_1-1	Brain	1-1	1	1	1	0.795880512679944	LLIHQSLAGGIIGVK	1xLabel:13C(6)15N(2) [K15]	P61979-3; P61979	Isoform 3 of Heterogeneous nuclear ribonucleoprotein K;Heterogeneous nuclear ribonucleoprotein K	1526.95082	heavy
f1	20171221_Baeza_DevAtlas_Brain_1-1	Brain	1-1	1	1	1	0.795880512679944	LLIHQSLAGGIIGVK	""	P61979-3; P61979	Isoform 3 of Heterogeneous nuclear ribonucleoprotein K;Heterogeneous nuclear ribonucleoprotein K	1518.93662	heavy	22.2883522926467
f1	20171221_Baeza_DevAtlas_Brain_1-1	Brain	1-1	1	1	1	0.795880512679944	IILHNTMESLLER	""	Q9CQW1	Synaptobrevin homolog YKT6	1568.84649	heavy
f1	20171221_Baeza_DevAtlas_Brain_1-1	Brain	1-1	1	1	1	0.795880512679944	LYEALTPVH	""	Q9QXK7	Cleavage and polyadenylation specificity factor subunit 3	1042.55677	heavy
f1	20171221_Baeza_DevAtlas_Brain_1-1	Brain	1-1	1	1	1	0.795880512679944	LYEAYLPETFR	""	Q7TN29	Stromal membrane-associated protein 2	1401.70489	heavy	21.7179884516367
f1	20171221_Baeza_DevAtlas_Brain_1-1	Brain	1-1	1	1	1	0.795880512679944	LLLHLEELQMEHDIR	""	P23249	Putative helicase MOV-10	1888.99494	heavy
f1	20171221_Baeza_DevAtlas_Brain_1-1	Brain	1-1	1	1	1	0.795880512679944	ILLHHAANSVK	""	Q8BWF0	"Succinate-semialdehyde dehydrogenase	mitochondrial"	1202.70042	heavy
f1	20171221_Baeza_DevAtlas_Brain_1-1	Brain	1-1	1	1	1	0.795880512679944	LLLHCEGR	1xCarbamidomethyl [C5]	Q99N28	Cell adhesion molecule 3	997.52476	heavy	19.9329355963545
f1	20171221_Baeza_DevAtlas_Brain_1-1	Brain	1-1	1	1	1	0.795880512679944	LLLGTLHLPR	""	Q8BG30	Negative elongation factor A	1132.72009	heavy
f1	20171221_Baeza_DevAtlas_Brain_1-1	Brain	1-1	1	1	1	0.795880512679944	IYEDGDDDMKR	""	Q9CXW3	Calcyclin-binding protein	1356.57362	heavy
f1	20171221_Baeza_DevAtlas_Brain_1-1	Brain	1-1	1	1	1	0.795880512679944	IYEEAWTK	""	Q80UM3	"N-alpha-acetyltransferase 15	NatA auxiliary subunit"	1039.50949	heavy
f1	20171221_Baeza_DevAtlas_Brain_1-1	Brain	1-1	1	1	1	0.795880512679944	LYEEGSNK	""	O70435	Proteasome subunit alpha type-3	939.4418	heavy	19.8025720764097
f1	20171221_Baeza_DevAtlas_Brain_1-1	Brain	1-1	1	1	1	0.795880512679944	LYEEGSNKR	""	O70435	Proteasome subunit alpha type-3	1095.54291	heavy	18.2934397942847
f1	20171221_Baeza_DevAtlas_Brain_1-1	Brain	1-1	1	1	1	0.795880512679944	IYEFPETDDEEENKLVK	""	O55131	Septin-7	2097.98627	heavy
f1	20171221_Baeza_DevAtlas_Brain_1-1	Brain	1-1	1	1	1	0.795880512679944	IYEFTLQR	""	P46735-1	Unconventional myosin-Ib	1069.56767	heavy
f1	20171221_Baeza_DevAtlas_Brain_1-1	Brain	1-1	1	1	1	0.795880512679944	IILGGFSQGGALSLYTALTTQQK	""	P97823-1	Acyl-protein thioesterase 1	2367.29184	heavy
f1	20171221_Baeza_DevAtlas_Brain_1-1	Brain	1-1	1	1	1	0.795880512679944	IYELAAGGTAVGTGLNTR	""	P97807-1	"fumarate hydratase	mitochondrial"	1763.92864	heavy
f1	20171221_Baeza_DevAtlas_Brain_1-1	Brain	1-1	1	1	1	0.795880512679944	LYELDGLR	""	Q9WUP7-1	Ubiquitin carboxyl-terminal hydrolase isozyme L5	978.52547	heavy
f1	20171221_Baeza_DevAtlas_Brain_1-1	Brain	1-1	1	1	1	0.795880512679944	LLLGAGAVAYGVR	""	O35129	Prohibitin-2	1259.74703	heavy
f1	20171221_Baeza_DevAtlas_Brain_1-1	Brain	1-1	1	1	1	0.795880512679944	LYEIGAGTSEVR	""	Q9JHI5	"Isovaleryl-CoA dehydrogenase	mitochondrial"	1294.66376	heavy
f1	20171221_Baeza_DevAtlas_Brain_1-1	Brain	1-1	1	1	1	0.795880512679944	ILIFSSR	""	Q9DCA5	Ribosome biogenesis protein BRX1 homolog	835.50361	heavy
f1	20171221_Baeza_DevAtlas_Brain_1-1	Brain	1-1	1	1	1	0.795880512679944	LYENFISEFEHR	""	Q9WVJ2	26S proteasome non-ATPase regulatory subunit 13	1583.74888	heavy
f1	20171221_Baeza_DevAtlas_Brain_1-1	Brain	1-1	1	1	1	0.795880512679944	LLLFPLTAQHENFR	""	Q9R0P9	Ubiquitin carboxyl-terminal hydrolase isozyme L1	1698.9326	heavy
f1	20171221_Baeza_DevAtlas_Brain_1-1	Brain	1-1	1	1	1	0.795880512679944	IYGADDIELLPEAQNK	""	Q922D8	"C-1-tetrahydrofolate synthase	cytoplasmic"	1788.90142	heavy
f1	20171221_Baeza_DevAtlas_Brain_1-1	Brain	1-1	1	1	1	0.795880512679944	IYGAPGVEFTGLHR	""	Q80Y17	Lethal(2) giant larvae protein homolog 1	1516.79069	heavy
f1	20171221_Baeza_DevAtlas_Brain_1-1	Brain	1-1	1	1	1	0.795880512679944	ILIEDSDQNLK	""	O54774	AP-3 complex subunit delta-1	1287.67907	heavy
f1	20171221_Baeza_DevAtlas_Brain_1-1	Brain	1-1	1	1	1	0.795880512679944	LLLDGAPLIAIHK	""	Q3UGR5-1	haloacid dehalogenase-like hydrolase domain-containing protein 2	1373.8515	heavy
f1	20171221_Baeza_DevAtlas_Brain_1-1	Brain	1-1	1	1	1	0.795880512679944	LILDFLNSK	""	Q8CGF6	WD repeat-containing protein 47	1062.61937	heavy
f1	20171221_Baeza_DevAtlas_Brain_1-1	Brain	1-1	1	1	1	0.795880512679944	LYGSGGPPPTGEEDTSEKDEL	""	P20029	78 kDa glucose-regulated protein	2177.97208	heavy
f1	20171221_Baeza_DevAtlas_Brain_1-1	Brain	1-1	1	1	1	0.795880512679944	ILLDDTGLAYICQTYER	1xCarbamidomethyl [C12]	Q9JKY0	CCR4-NOT transcription complex subunit 9	2044.00557	heavy
f1	20171221_Baeza_DevAtlas_Brain_1-1	Brain	1-1	1	1	1	0.795880512679944	LLLDCQDIENQLAIK	1xCarbamidomethyl [C5]	""	""	1785.94151	heavy
f1	20171221_Baeza_DevAtlas_Brain_1-1	Brain	1-1	1	1	1	0.795880512679944	LYHDIAQQAFK	""	P23116	Eukaryotic translation initiation factor 3 subunit A	1333.68991	heavy	24.0346324121131
f1	20171221_Baeza_DevAtlas_Brain_1-1	Brain	1-1	1	1	1	0.795880512679944	LYHNEVEIEK	""	Q9CU62	structural maintenance of chromosomes protein 1a	1273.64229	heavy	19.9883398785858
f1	20171221_Baeza_DevAtlas_Brain_1-1	Brain	1-1	1	1	1	0.795880512679944	IYHPNINSNGSICLDILR	1xCarbamidomethyl [C13]	P61080; P62838	Ubiquitin-conjugating enzyme E2 D1;ubiquitin-conjugating enzyme E2 D2	2099.07023	heavy
f1	20171221_Baeza_DevAtlas_Brain_1-1	Brain	1-1	1	1	1	0.795880512679944	LLLCGGAPLSATTQR	1xCarbamidomethyl [C4]	Q9CZW4	long-chain-fatty-acid--CoA ligase 3	1557.84174	heavy
f1	20171221_Baeza_DevAtlas_Brain_1-1	Brain	1-1	1	1	1	0.795880512679944	IYHPNVDK	""	P61089	ubiquitin-conjugating enzyme E2 N	985.51016	heavy	24.7819672659511
f1	20171221_Baeza_DevAtlas_Brain_1-1	Brain	1-1	1	1	1	0.795880512679944	IYHTIAYLTPLPQPNR	""	Q91VS7	Microsomal glutathione S-transferase 1	1897.03304	heavy	22.5319145714384
f1	20171221_Baeza_DevAtlas_Brain_1-1	Brain	1-1	1	1	1	0.795880512679944	LYKDDQLLDDGK	""	P62869	Elongin-B	1422.7111	heavy	22.4221525618981
f1	20171221_Baeza_DevAtlas_Brain_1-1	Brain	1-1	1	1	1	0.795880512679944	ILIATDVASR	""	Q501J6; Q61656	Probable ATP-dependent RNA helicase DDX17;probable ATP-dependent RNA helicase DDX5	1058.62044	heavy
f1	20171221_Baeza_DevAtlas_Brain_1-1	Brain	1-1	1	1	1	0.795880512679944	LYKDDQLLDDGKTLGECGFTSQTAR	1xCarbamidomethyl [C17]	P62869	Elongin-B	2831.35161	heavy
f1	20171221_Baeza_DevAtlas_Brain_1-1	Brain	1-1	1	1	1	0.795880512679944	LYKEELEQTYHAK	""	P14733	Lamin-B1	1651.83261	heavy	23.4609164091865
f1	20171221_Baeza_DevAtlas_Brain_1-1	Brain	1-1	1	1	1	0.795880512679944	IYKPLLFMDLLDER	""	Q8R2N2	U3 small nucleolar RNA-associated protein 4 homolog	1765.9557	heavy
f1	20171221_Baeza_DevAtlas_Brain_1-1	Brain	1-1	1	1	1	0.795880512679944	ILIANTGMDTDKIK	""	P80314	T-complex protein 1 subunit beta	1532.83526	heavy
f1	20171221_Baeza_DevAtlas_Brain_1-1	Brain	1-1	1	1	1	0.795880512679944	ILIANTGMDTDK	""	P80314	T-complex protein 1 subunit beta	1291.65623	heavy	21.8816432214396
f1	20171221_Baeza_DevAtlas_Brain_1-1	Brain	1-1	1	1	1	0.795880512679944	IYKVPSTEAEALASSLMGLFEK	""	Q61598	Rab GDP dissociation inhibitor beta	2384.24177	heavy
f1	20171221_Baeza_DevAtlas_Brain_1-1	Brain	1-1	1	1	1	0.795880512679944	ILLANFLAQTEALMK	""	P06745	glucose-6-phosphate isomerase	1675.94514	heavy
f1	20171221_Baeza_DevAtlas_Brain_1-1	Brain	1-1	1	1	1	0.795880512679944	IYKVPSTETEALASNLMGMFEK	""	P50396	Rab GDP dissociation inhibitor alpha	2459.21966	heavy
f1	20171221_Baeza_DevAtlas_Brain_1-1	Brain	1-1	1	1	1	0.795880512679944	ILIAKPIMFR	""	P97379-1	Ras GTPase-activating protein-binding protein 2	1201.74895	heavy
f1	20171221_Baeza_DevAtlas_Brain_1-1	Brain	1-1	1	1	1	0.795880512679944	LLLAGYDDFNCSVWDALK	1xCarbamidomethyl [C11]	P29387	Guanine nucleotide-binding protein subunit beta-4	2100.01065	heavy	19.7683725404101
f1	20171221_Baeza_DevAtlas_Brain_1-1	Brain	1-1	1	1	1	0.795880512679944	LLLAGYDDFNCNVWDALKADR	1xCarbamidomethyl [C11]	P62874	Guanine nucleotide-binding protein G(I)/G(S)/G(T) subunit beta-1	2469.18672	heavy	22.0439627849359
f1	20171221_Baeza_DevAtlas_Brain_1-1	Brain	1-1	1	1	1	0.795880512679944	LYLADPMK	""	P49962	Signal recognition particle 9 kDa protein	950.50157	heavy
f1	20171221_Baeza_DevAtlas_Brain_1-1	Brain	1-1	1	1	1	0.795880512679944	IYGQACATYESASLR	1xCarbamidomethyl [C6]	P47934	Carnitine O-acetyltransferase	1689.7901	heavy
f1	20171221_Baeza_DevAtlas_Brain_1-1	Brain	1-1	1	1	1	0.795880512679944	LYGPTNFSPIINHVAR	""	Q8BT60	Copine-3	1798.95988	heavy
f1	20171221_Baeza_DevAtlas_Brain_1-1	Brain	1-1	1	1	1	0.795880512679944	LILDKDK	""	Q99104	Unconventional myosin-Va	844.51384	heavy
f1	20171221_Baeza_DevAtlas_Brain_1-1	Brain	1-1	1	1	1	0.795880512679944	IIIDKEYYYTK	""	O88545	COP9 signalosome complex subunit 6	1448.76716	heavy
f1	20171221_Baeza_DevAtlas_Brain_1-1	Brain	1-1	1	1	1	0.795880512679944	LLLEDLVK	""	Q5SWU9-1	Acetyl-CoA carboxylase 1	942.58701	heavy
f1	20171221_Baeza_DevAtlas_Brain_1-1	Brain	1-1	1	1	1	0.795880512679944	LYGDDALENALQTFIK	""	Q9EPK7	exportin-7	1810.92216	heavy	19.7004983498042
f1	20171221_Baeza_DevAtlas_Brain_1-1	Brain	1-1	1	1	1	0.795880512679944	LYGEFADPFK	""	Q99P88	nuclear pore complex protein nup155	1186.5779	heavy
f1	20171221_Baeza_DevAtlas_Brain_1-1	Brain	1-1	1	1	1	0.795880512679944	IILEALR	""	Q03517	Secretogranin-2	827.53491	heavy
f1	20171221_Baeza_DevAtlas_Brain_1-1	Brain	1-1	1	1	1	0.795880512679944	IYGETPEACR	1xCarbamidomethyl [C9]	Q9WVR4	Fragile X mental retardation syndrome-related protein 2	1195.5412	heavy	22.1821776093828
f1	20171221_Baeza_DevAtlas_Brain_1-1	Brain	1-1	1	1	1	0.795880512679944	IYGFYDECK	1xCarbamidomethyl [C8]	P63087-2; P62137; P62141	Isoform Gamma-2 of Serine/threonine-protein phosphatase PP1-gamma catalytic subunit;serine/threonine-protein phosphatase PP1-alpha catalytic subunit;Serine/threonine-protein phosphatase PP1-beta catalytic subunit	1194.51359	heavy	22.4748182084831
f1	20171221_Baeza_DevAtlas_Brain_1-1	Brain	1-1	1	1	1	0.795880512679944	LILDWVPYINGK	""	Q9CPX8	cytochrome b-c1 complex subunit 10	1430.80421	heavy
f1	20171221_Baeza_DevAtlas_Brain_1-1	Brain	1-1	1	1	1	0.795880512679944	IYGFYDECKR	1xCarbamidomethyl [C8]	P63087-2; P62137; P62141	Isoform Gamma-2 of Serine/threonine-protein phosphatase PP1-gamma catalytic subunit;serine/threonine-protein phosphatase PP1-alpha catalytic subunit;Serine/threonine-protein phosphatase PP1-beta catalytic subunit	1350.6147	heavy	22.3304602592209
f1	20171221_Baeza_DevAtlas_Brain_1-1	Brain	1-1	1	1	1	0.795880512679944	LILDVFCGSQMHFVR	1xCarbamidomethyl [C7]	Q00612	Glucose-6-phosphate 1-dehydrogenase X	1821.91386	heavy
f1	20171221_Baeza_DevAtlas_Brain_1-1	Brain	1-1	1	1	1	0.795880512679944	LILDVEK	""	Q80TB8	Synaptic vesicle membrane protein VAT-1 homolog-like	829.50295	heavy
f1	20171221_Baeza_DevAtlas_Brain_1-1	Brain	1-1	1	1	1	0.795880512679944	LYGKPIR	""	Q8QZY9	Splicing factor 3b subunit 4	846.5196	heavy
f1	20171221_Baeza_DevAtlas_Brain_1-1	Brain	1-1	1	1	1	0.795880512679944	LLLDTFEYQGLVK	""	Q9CXS4	Centromere protein V	1538.84647	heavy
f1	20171221_Baeza_DevAtlas_Brain_1-1	Brain	1-1	1	1	1	0.795880512679944	LLLLAGVDR	""	Q8BVQ5	Protein phosphatase methylesterase 1	969.60914	heavy
f1	20171221_Baeza_DevAtlas_Brain_1-1	Brain	1-1	1	1	1	0.795880512679944	ILIDSIYK	""	Q4KWH5	"1-phosphatidylinositol 4	5-bisphosphate phosphodiesterase eta-1"	964.57136	heavy
f1	20171221_Baeza_DevAtlas_Brain_1-1	Brain	1-1	1	1	1	0.795880512679944	LLLDQEQK	""	Q6NZB0	DnaJ homolog subfamily C member 8	986.55169	heavy
f1	20171221_Baeza_DevAtlas_Brain_1-1	Brain	1-1	1	1	1	0.795880512679944	LYGLQEALEIAR	""	Q9EPQ8	Transcription factor 20	1375.75799	heavy
f1	20171221_Baeza_DevAtlas_Brain_1-1	Brain	1-1	1	1	1	0.795880512679944	IILDPMTFSEAR	""	Q61301	Catenin alpha-2	1392.71916	heavy
f1	20171221_Baeza_DevAtlas_Brain_1-1	Brain	1-1	1	1	1	0.795880512679944	IYGISFPDPK	""	Q9D0R2	"Threonine--tRNA ligase	cytoplasmic"	1136.59864	heavy
f1	20171221_Baeza_DevAtlas_Brain_1-1	Brain	1-1	1	1	1	0.795880512679944	LYGNDFSQTTISR	""	Q00196	"POU domain	class 2	transcription factor 2"	1501.72815
f1	20171221_Baeza_DevAtlas_Brain_1-1	Brain	1-1	1	1	1	0.795880512679944	IYGNQDTSSQLK	""	Q61703	Inter-alpha-trypsin inhibitor heavy chain H2	1353.66448	heavy	19.3456368381294
f1	20171221_Baeza_DevAtlas_Brain_1-1	Brain	1-1	1	1	1	0.795880512679944	LILDLSMK	""	P97355	Spermine synthase	932.54852	heavy
f1	20171221_Baeza_DevAtlas_Brain_1-1	Brain	1-1	1	1	1	0.795880512679944	LLLDIPLQTPHK	""	Q9ERU9	E3 SUMO-protein ligase RanBP2	1387.83076	heavy
f1	20171221_Baeza_DevAtlas_Brain_1-1	Brain	1-1	1	1	1	0.795880512679944	IILDLISESPIKG	""	P61979-3; P61979	Isoform 3 of Heterogeneous nuclear ribonucleoprotein K;Heterogeneous nuclear ribonucleoprotein K	1397.82501	heavy
f1	20171221_Baeza_DevAtlas_Brain_1-1	Brain	1-1	1	1	1	0.795880512679944	LYGPSSVSFADDFVR	""	P19324	Serpin H1	1659.80131	heavy	23.279790930462
f1	20171221_Baeza_DevAtlas_Brain_1-1	Brain	1-1	1	1	1	0.795880512679944	IILDLISESPIK	""	P61979-3; P61979	Isoform 3 of Heterogeneous nuclear ribonucleoprotein K;Heterogeneous nuclear ribonucleoprotein K	1340.80354	heavy	23.3751906023929
f1	20171221_Baeza_DevAtlas_Brain_1-1	Brain	1-1	1	1	1	0.795880512679944	LYGPTNFAPIINHVAR	""	Q8C166	Copine-1	1782.96496	heavy	20.3907218521251
f1	20171221_Baeza_DevAtlas_Brain_1-1	Brain	1-1	1	1	1	0.795880512679944	LILDSAR	""	P40142	Transketolase	787.46723	heavy
f1	20171221_Baeza_DevAtlas_Brain_1-1	Brain	1-1	1	1	1	0.795880512679944	LLPEQLIK	""	""	""	953.60299	heavy
f1	20171221_Baeza_DevAtlas_Brain_1-1	Brain	1-1	1	1	1	0.795880512679944	LLLLAGVDRLDK	""	Q8BVQ5	Protein phosphatase methylesterase 1	1325.81511	heavy
f1	20171221_Baeza_DevAtlas_Brain_1-1	Brain	1-1	1	1	1	0.795880512679944	LIILASGGPQALVNIMR	""	Q02248	Catenin beta-1	1766.03569	heavy
f1	20171221_Baeza_DevAtlas_Brain_1-1	Brain	1-1	1	1	1	0.795880512679944	LLLPGWCHLTVEDGPR	1xCarbamidomethyl [C7]	Q9Z0E0-2	Isoform 2 of Neurochondrin	1862.95816	heavy
f1	20171221_Baeza_DevAtlas_Brain_1-1	Brain	1-1	1	1	1	0.795880512679944	LLLPGVIK	""	P97386	DNA ligase 3	852.5917	heavy
f1	20171221_Baeza_DevAtlas_Brain_1-1	Brain	1-1	1	1	1	0.795880512679944	LYCIYVAIGQK	1xCarbamidomethyl [C3]	Q03265	"ATP synthase subunit alpha	mitochondrial"	1327.70787	heavy
f1	20171221_Baeza_DevAtlas_Brain_1-1	Brain	1-1	1	1	1	0.795880512679944	LYCIYVAIGQKR	1xCarbamidomethyl [C3]	Q03265	"ATP synthase subunit alpha	mitochondrial"	1483.80898	heavy
f1	20171221_Baeza_DevAtlas_Brain_1-1	Brain	1-1	1	1	1	0.795880512679944	LLLPGELAK	""	Q64475; Q64525; Q9D2U9	Histone H2B type 1-B;Histone H2B type 2-B;Histone H2B type 3-A	953.60299	heavy	27.2980606093831
f1	20171221_Baeza_DevAtlas_Brain_1-1	Brain	1-1	1	1	1	0.795880512679944	IIIPEIQK	""	Q9ERK4	Exportin-2	953.60299	heavy
f1	20171221_Baeza_DevAtlas_Brain_1-1	Brain	1-1	1	1	1	0.795880512679944	LILPELGPVFK	""	Q8CFE4-1	SCY1-like protein 2	1225.75547	heavy
f1	20171221_Baeza_DevAtlas_Brain_1-1	Brain	1-1	1	1	1	0.795880512679944	IILPEGAK	""	Q91YQ5	Dolichyl-diphosphooligosaccharide--protein glycosyltransferase subunit 1	840.51893	heavy
f1	20171221_Baeza_DevAtlas_Brain_1-1	Brain	1-1	1	1	1	0.795880512679944	LLLPEDPLISGLLNSQALK	""	P19096	Fatty acid synthase	2034.18452	heavy
f1	20171221_Baeza_DevAtlas_Brain_1-1	Brain	1-1	1	1	1	0.795880512679944	LYCPVEFSK	1xCarbamidomethyl [C3]	P97355	Spermine synthase	1142.55506	heavy	21.2378795203348
f1	20171221_Baeza_DevAtlas_Brain_1-1	Brain	1-1	1	1	1	0.795880512679944	IYCQNLCLLAK	2xCarbamidomethyl [C3; C7]	Q8BZ21; Q9D1P2-1; Q5SVQ0	histone acetyltransferase KAT6A;Histone acetyltransferase KAT8;Histone acetyltransferase KAT7	1395.7123	heavy
f1	20171221_Baeza_DevAtlas_Brain_1-1	Brain	1-1	1	1	1	0.795880512679944	ILLNYLPLER	""	Q8R3D1	TBC1 domain family member 13	1243.74088	heavy
f1	20171221_Baeza_DevAtlas_Brain_1-1	Brain	1-1	1	1	1	0.795880512679944	LLLNVTPTVRPDADQMTK	""	Q8CFE4-1	SCY1-like protein 2	2012.08449	heavy
f1	20171221_Baeza_DevAtlas_Brain_1-1	Brain	1-1	1	1	1	0.795880512679944	LIINTFYSNK	""	P07901; P11499	Heat shock protein HSP 90-alpha;Heat shock protein HSP 90-beta	1212.6623	heavy
f1	20171221_Baeza_DevAtlas_Brain_1-1	Brain	1-1	1	1	1	0.795880512679944	IILNTAVAEFFK	""	Q8BH15	CCR4-NOT transcription complex subunit 10	1365.77766	heavy
f1	20171221_Baeza_DevAtlas_Brain_1-1	Brain	1-1	1	1	1	0.795880512679944	IYDALDITLIER	""	Q9D0I9	"arginine--tRNA ligase	cytoplasmic"	1434.78387	heavy
f1	20171221_Baeza_DevAtlas_Brain_1-1	Brain	1-1	1	1	1	0.795880512679944	LIINSLYK	""	P08113	Endoplasmin	963.58734	heavy	20.6872902423462
f1	20171221_Baeza_DevAtlas_Brain_1-1	Brain	1-1	1	1	1	0.795880512679944	LLLNNDNLLR	""	P47753; P47754	F-actin-capping protein subunit alpha-1;F-actin-capping protein subunit alpha-2	1197.695	heavy
f1	20171221_Baeza_DevAtlas_Brain_1-1	Brain	1-1	1	1	1	0.795880512679944	LLLNLVDCIR	1xCarbamidomethyl [C8]	""	""	1228.7082	heavy
f1	20171221_Baeza_DevAtlas_Brain_1-1	Brain	1-1	1	1	1	0.795880512679944	LLINLLK	""	Q5SSW2-1	Proteasome activator complex subunit 4	826.57605	heavy
f1	20171221_Baeza_DevAtlas_Brain_1-1	Brain	1-1	1	1	1	0.795880512679944	LLLNLELQK	""	""	""	1083.67722	heavy
f1	20171221_Baeza_DevAtlas_Brain_1-1	Brain	1-1	1	1	1	0.795880512679944	LLLNLAENPAMTR	""	Q8BHS6	Armadillo repeat-containing X-linked protein 3	1455.79881	heavy
f1	20171221_Baeza_DevAtlas_Brain_1-1	Brain	1-1	1	1	1	0.795880512679944	LIINELSNVMEANAAR	""	Q91YE6	Importin-9	1757.92144	heavy
f1	20171221_Baeza_DevAtlas_Brain_1-1	Brain	1-1	1	1	1	0.795880512679944	LLINDFGR	""	P97440	Histone RNA hairpin-binding protein	947.53089	heavy
f1	20171221_Baeza_DevAtlas_Brain_1-1	Brain	1-1	1	1	1	0.795880512679944	ILLNCPYCTFNADKK	2xCarbamidomethyl [C5; C8]	Q9Z103	Activity-dependent neuroprotector homeobox protein	1856.90335	heavy
f1	20171221_Baeza_DevAtlas_Brain_1-1	Brain	1-1	1	1	1	0.795880512679944	LLLPHAFSR	""	""	""	1053.62038	heavy
f1	20171221_Baeza_DevAtlas_Brain_1-1	Brain	1-1	1	1	1	0.795880512679944	LLLNAENPR	""	P05480	Neuronal proto-oncogene tyrosine-protein kinase Src	1039.58947	heavy
f1	20171221_Baeza_DevAtlas_Brain_1-1	Brain	1-1	1	1	1	0.795880512679944	LYATTSLYSAWDK	""	P17563	Selenium-binding protein 1	1518.74749	heavy
f1	20171221_Baeza_DevAtlas_Brain_1-1	Brain	1-1	1	1	1	0.795880512679944	LYASLGANDEDIR	""	Q9DBR3; Q9DBR3-2	Armadillo repeat-containing protein 8;Isoform 2 of Armadillo repeat-containing protein 8	1436.7016	heavy
f1	20171221_Baeza_DevAtlas_Brain_1-1	Brain	1-1	1	1	1	0.795880512679944	IWTHPGWSPLK	""	Q9DAW6	U4/U6 small nuclear ribonucleoprotein Prp4	1321.70517	heavy
f1	20171221_Baeza_DevAtlas_Brain_1-1	Brain	1-1	1	1	1	0.795880512679944	LWTLVSEQTR	""	P14115	60S ribosomal protein L27a	1232.66336	heavy
f1	20171221_Baeza_DevAtlas_Brain_1-1	Brain	1-1	1	1	1	0.795880512679944	LWVDTCSEIFGGLDICAVEALHGK	2xCarbamidomethyl [C6; C16]	O88935-1	Isoform IB of Synapsin-1	2690.29528	heavy	19.4868761338195
f1	20171221_Baeza_DevAtlas_Brain_1-1	Brain	1-1	1	1	1	0.795880512679944	LWVGGLGPWVPLAALAR	""	""	""	1776.03192	heavy
f1	20171221_Baeza_DevAtlas_Brain_1-1	Brain	1-1	1	1	1	0.795880512679944	LLLQLEATK	""	Q99KJ8	dynactin subunit 2	1028.63502	heavy	20.2562279842049
f1	20171221_Baeza_DevAtlas_Brain_1-1	Brain	1-1	1	1	1	0.795880512679944	LWWADQVSEK	""	Q91ZX7	prolow-density lipoprotein receptor-related protein 1	1261.62116	heavy
f1	20171221_Baeza_DevAtlas_Brain_1-1	Brain	1-1	1	1	1	0.795880512679944	LWYVLLK	""	Q8K2Y7	"39S ribosomal protein L47	mitochondrial"	934.57605	heavy
f1	20171221_Baeza_DevAtlas_Brain_1-1	Brain	1-1	1	1	1	0.795880512679944	ILIQHQK	""	Q9JMD0	BUB3-interacting and GLEBS motif-containing protein ZNF207	879.54106	heavy
f1	20171221_Baeza_DevAtlas_Brain_1-1	Brain	1-1	1	1	1	0.795880512679944	LLLQGLMDSVEAK	""	Q6PDI5-1	Proteasome-associated protein ECM29 homolog	1416.77668	heavy
f1	20171221_Baeza_DevAtlas_Brain_1-1	Brain	1-1	1	1	1	0.795880512679944	IYADSLKPNIPYK	""	Q9QZQ1	Afadin	1521.83116	heavy	19.2183639806382
f1	20171221_Baeza_DevAtlas_Brain_1-1	Brain	1-1	1	1	1	0.795880512679944	LLLQDTFLVTDQDAGLLPR	""	Q0KL02	Triple functional domain protein	2128.16485	heavy
f1	20171221_Baeza_DevAtlas_Brain_1-1	Brain	1-1	1	1	1	0.795880512679944	IYADTFGDINYQEFAK	""	O08810	116 kDa U5 small nuclear ribonucleoprotein component	1894.88577	heavy
f1	20171221_Baeza_DevAtlas_Brain_1-1	Brain	1-1	1	1	1	0.795880512679944	LLIQAAIVR	""	Q9WTX6	Cullin-1	996.65643	heavy
f1	20171221_Baeza_DevAtlas_Brain_1-1	Brain	1-1	1	1	1	0.795880512679944	LILPYVELDLHSYDLGIENR	""	O88844	Isocitrate dehydrogenase [NADP] cytoplasmic	2372.24964	heavy
f1	20171221_Baeza_DevAtlas_Brain_1-1	Brain	1-1	1	1	1	0.795880512679944	LLLPWLEAR	""	Q68FD5	Clathrin heavy chain 1	1110.66699	heavy
f1	20171221_Baeza_DevAtlas_Brain_1-1	Brain	1-1	1	1	1	0.795880512679944	LILPVGPAGGNQMLEQYDK	""	P23506	protein-L-isoaspartate(D-aspartate) O-methyltransferase	2043.05794	heavy
f1	20171221_Baeza_DevAtlas_Brain_1-1	Brain	1-1	1	1	1	0.795880512679944	LLIPVAEGMNEIWLR	""	Q8CIB5	Fermitin family homolog 2	1753.96694	heavy	20.9844955592967
f1	20171221_Baeza_DevAtlas_Brain_1-1	Brain	1-1	1	1	1	0.795880512679944	IYALPDDLVEVKPK	""	Q3V0K9	Plastin-1	1599.89924	heavy
f1	20171221_Baeza_DevAtlas_Brain_1-1	Brain	1-1	1	1	1	0.795880512679944	IYAMHWGTDSR	""	P62874; P62880	Guanine nucleotide-binding protein G(I)/G(S)/G(T) subunit beta-1;Guanine nucleotide-binding protein G(I)/G(S)/G(T) subunit beta-2	1336.61028	heavy	23.0945530888554
f1	20171221_Baeza_DevAtlas_Brain_1-1	Brain	1-1	1	1	1	0.795880512679944	IYANFFPYGDASK	""	P84075; P62748	Neuron-specific calcium-binding protein hippocalcin;Hippocalcin-like protein 1	1492.71071	heavy
f1	20171221_Baeza_DevAtlas_Brain_1-1	Brain	1-1	1	1	1	0.795880512679944	LYANMFER	""	P30416	Peptidyl-prolyl cis-trans isomerase FKBP4	1043.49788	heavy
f1	20171221_Baeza_DevAtlas_Brain_1-1	Brain	1-1	1	1	1	0.795880512679944	IIIPQDVGLTILK	""	Q8K0U4	Heat shock 70 kDa protein 12A	1422.89303	heavy
f1	20171221_Baeza_DevAtlas_Brain_1-1	Brain	1-1	1	1	1	0.795880512679944	IIIPPFLAYGEK	""	Q61576	Peptidyl-prolyl cis-trans isomerase FKBP10	1360.7875	heavy
f1	20171221_Baeza_DevAtlas_Brain_1-1	Brain	1-1	1	1	1	0.795880512679944	IYAPEAPYTSPDK	""	Q4VA53	Sister chromatid cohesion protein PDS5 homolog B	1451.70529	heavy	21.9557296692489
f1	20171221_Baeza_DevAtlas_Brain_1-1	Brain	1-1	1	1	1	0.795880512679944	LYASAFSER	""	Q9Z218	Dipeptidyl aminopeptidase-like protein 6	1043.51564	heavy	21.382643814106
f1	20171221_Baeza_DevAtlas_Brain_1-1	Brain	1-1	1	1	1	0.795880512679944	LYASILQQK	""	O54774	AP-3 complex subunit delta-1	1063.61462	heavy
f1	20171221_Baeza_DevAtlas_Brain_1-1	Brain	1-1	1	1	1	0.795880512679944	ILLNACCPGWVR	2xCarbamidomethyl [C6; C7]	P48758	Carbonyl reductase [NADPH] 1	1458.73444	heavy	24.5020508545573
f1	20171221_Baeza_DevAtlas_Brain_1-1	Brain	1-1	1	1	1	0.795880512679944	IYDAQNELSAATHLTSK	""	Q8K3H0	DCC-interacting protein 13-alpha	1861.92903	heavy
f1	20171221_Baeza_DevAtlas_Brain_1-1	Brain	1-1	1	1	1	0.795880512679944	IILMPGCSSVSTLVAEAAR	1xCarbamidomethyl [C7]	Q9WV18	gamma-aminobutyric acid type B receptor subunit 1	1975.03509	heavy
f1	20171221_Baeza_DevAtlas_Brain_1-1	Brain	1-1	1	1	1	0.795880512679944	IYDLNKPEAEPK	""	Q9Z1Z2	Serine-threonine kinase receptor-associated protein	1416.73692	heavy
f1	20171221_Baeza_DevAtlas_Brain_1-1	Brain	1-1	1	1	1	0.795880512679944	IYDLNIPAFVK	""	O55033	Cytoplasmic protein NCK2	1292.7249	heavy
f1	20171221_Baeza_DevAtlas_Brain_1-1	Brain	1-1	1	1	1	0.795880512679944	LLLIGDSGVGK	""	P61027; P62821; Q9DD03; Q9D1G1; P61028; P55258	ras-related protein rab-10;Ras-related protein Rab-1A;Ras-related protein Rab-13;ras-related protein Rab-1B;Ras-related protein Rab-8B;Ras-related protein Rab-8A	1071.64084	heavy	21.5765694584664
f1	20171221_Baeza_DevAtlas_Brain_1-1	Brain	1-1	1	1	1	0.795880512679944	IYDMDKDGYISNGELFQVLK	""	Q63810	Calcineurin subunit B type 1	2348.14787	heavy
f1	20171221_Baeza_DevAtlas_Brain_1-1	Brain	1-1	1	1	1	0.795880512679944	LLLLGAGESGK	""	P63094; Q9DC51; P18872-2; P18872; P08752; B2RSH2	Guanine nucleotide-binding protein G(s) subunit alpha isoforms short;Guanine nucleotide-binding protein G(k) subunit alpha;Isoform Alpha-2 of Guanine nucleotide-binding protein G(o) subunit alpha;Guanine nucleotide-binding protein G(O) subunit alpha;guanine nucleotide-binding protein G(i) subunit alpha-2;Guanine nucleotide-binding protein G(i) subunit alpha-1	1057.62519	heavy	23.3209166199962
f1	20171221_Baeza_DevAtlas_Brain_1-1	Brain	1-1	1	1	1	0.795880512679944	ILLLFKPPK	""	P04919	Band 3 anion transport protein	1068.71796	heavy
f1	20171221_Baeza_DevAtlas_Brain_1-1	Brain	1-1	1	1	1	0.795880512679944	LYDMVLQFLR	""	Q8C4Y3	Negative elongation factor B	1297.69731	heavy
f1	20171221_Baeza_DevAtlas_Brain_1-1	Brain	1-1	1	1	1	0.795880512679944	ILLIFEGTNEILR	""	Q8JZN5	"Acyl-CoA dehydrogenase family member 9	mitochondrial"	1530.88901	heavy
f1	20171221_Baeza_DevAtlas_Brain_1-1	Brain	1-1	1	1	1	0.795880512679944	LLLIFDYLLHQYSK	""	A2AN08	e3 ubiquitin-protein ligase UBR4	1765.98872	heavy
f1	20171221_Baeza_DevAtlas_Brain_1-1	Brain	1-1	1	1	1	0.795880512679944	IILLFDAHKLDISDEFSEVIK	""	Q9QXY6; Q9WVK4	EH domain-containing protein 3;EH domain-containing protein 1	2445.32755	heavy
f1	20171221_Baeza_DevAtlas_Brain_1-1	Brain	1-1	1	1	1	0.795880512679944	IILLFDAHK	""	Q9EQP2; Q9QXY6; Q9WVK4	EH domain-containing protein 4;EH domain-containing protein 3;EH domain-containing protein 1	1069.64044	heavy
f1	20171221_Baeza_DevAtlas_Brain_1-1	Brain	1-1	1	1	1	0.795880512679944	LYDNLLEQNLIR	""	Q8BG32	26S proteasome non-ATPase regulatory subunit 11	1503.81657	heavy
f1	20171221_Baeza_DevAtlas_Brain_1-1	Brain	1-1	1	1	1	0.795880512679944	LYDPLLEYR	""	Q9Z2D1	Myotubularin-related protein 2	1181.6201	heavy
f1	20171221_Baeza_DevAtlas_Brain_1-1	Brain	1-1	1	1	1	0.795880512679944	LYDQHIR	""	Q9ESN6	Tripartite motif-containing protein 2	944.49484	heavy
f1	20171221_Baeza_DevAtlas_Brain_1-1	Brain	1-1	1	1	1	0.795880512679944	LILIESR	""	P62301	40S ribosomal protein S13	843.52983	heavy
f1	20171221_Baeza_DevAtlas_Brain_1-1	Brain	1-1	1	1	1	0.795880512679944	LLLLESISGLLQPR	""	Q9DBD5	"Proline-	glutamic acid- and leucine-rich protein 1"	1551.94685	heavy
f1	20171221_Baeza_DevAtlas_Brain_1-1	Brain	1-1	1	1	1	0.795880512679944	ILLLEAGPK	""	Q8R1S0	"Ubiquinone biosynthesis monooxygenase COQ6	mitochondrial"	953.60299	heavy
f1	20171221_Baeza_DevAtlas_Brain_1-1	Brain	1-1	1	1	1	0.795880512679944	LYDSVSSTDGEDSLER	""	""	""	1772.78209	heavy
f1	20171221_Baeza_DevAtlas_Brain_1-1	Brain	1-1	1	1	1	0.795880512679944	LLLLDYAANR	""	P70206	Plexin-A1	1161.66263	heavy
f1	20171221_Baeza_DevAtlas_Brain_1-1	Brain	1-1	1	1	1	0.795880512679944	LLLLDTQQEAGMLLR	1xOxidation [M12]	""	""	1729.95168	heavy
f1	20171221_Baeza_DevAtlas_Brain_1-1	Brain	1-1	1	1	1	0.795880512679944	LYDVCPHVSDSGLFFDDSYGFYPGQVLIGPAK	1xCarbamidomethyl [C5]	Q6ZPJ3	(E3-independent) E2 ubiquitin-conjugating enzyme UBE2O	3563.68278	heavy
f1	20171221_Baeza_DevAtlas_Brain_1-1	Brain	1-1	1	1	1	0.795880512679944	LYDVPANSMR	""	Q9WVA3	Mitotic checkpoint protein BUB3	1165.56702	heavy
f1	20171221_Baeza_DevAtlas_Brain_1-1	Brain	1-1	1	1	1	0.795880512679944	ILLLDEATSALDAENEHLVQEALDR	""	Q9JI39	"ATP-binding cassette sub-family B member 10	mitochondrial"	2778.41559	heavy
f1	20171221_Baeza_DevAtlas_Brain_1-1	Brain	1-1	1	1	1	0.795880512679944	IIILDEADSMTDGAQQALR	""	Q9WUK4	Replication factor C subunit 2	2060.03284	heavy
f1	20171221_Baeza_DevAtlas_Brain_1-1	Brain	1-1	1	1	1	0.795880512679944	ILLLCVGEAGDTVQFAEYIQK	1xCarbamidomethyl [C5]	Q9R1P3	proteasome subunit beta type-2	2367.22646	heavy
f1	20171221_Baeza_DevAtlas_Brain_1-1	Brain	1-1	1	1	1	0.795880512679944	ILLLGEAQVGK	""	Q8JZN7	Mitochondrial Rho GTPase 2	1140.69869	heavy
f1	20171221_Baeza_DevAtlas_Brain_1-1	Brain	1-1	1	1	1	0.795880512679944	ILIIGESGVGK	""	P35293	Ras-related protein Rab-18	1085.65649	heavy
f1	20171221_Baeza_DevAtlas_Brain_1-1	Brain	1-1	1	1	1	0.795880512679944	ILIIGGSIANFTNVAATFK	""	Q91V92	ATP-citrate synthase	1950.10587	heavy
f1	20171221_Baeza_DevAtlas_Brain_1-1	Brain	1-1	1	1	1	0.795880512679944	ILILGLDGAGK	""	P61211	ADP-ribosylation factor-like protein 1	1069.66157	heavy
f1	20171221_Baeza_DevAtlas_Brain_1-1	Brain	1-1	1	1	1	0.795880512679944	ILLMGLR	""	Q99K70	ras-related GTP-binding protein C	815.51716	heavy
f1	20171221_Baeza_DevAtlas_Brain_1-1	Brain	1-1	1	1	1	0.795880512679944	IYDDDFFQNLDGVANALDNIDAR	""	Q02053	Ubiquitin-like modifier-activating enzyme 1	2614.2056	heavy	20.8305908327834
f1	20171221_Baeza_DevAtlas_Brain_1-1	Brain	1-1	1	1	1	0.795880512679944	ILIMDVIEVVPEPGQPLTK	""	Q9EPU4	Cleavage and polyadenylation specificity factor subunit 1	2091.17699	heavy
f1	20171221_Baeza_DevAtlas_Brain_1-1	Brain	1-1	1	1	1	0.795880512679944	LYDGLFK	""	Q3U1J4	DNA damage-binding protein 1	855.46108	heavy
f1	20171221_Baeza_DevAtlas_Brain_1-1	Brain	1-1	1	1	1	0.795880512679944	IILLYIFLK	""	O08599	Syntaxin-binding protein 1	1135.74893	heavy
f1	20171221_Baeza_DevAtlas_Brain_1-1	Brain	1-1	1	1	1	0.795880512679944	LLLIWQHK	""	A2AN08	e3 ubiquitin-protein ligase UBR4	1050.64586	heavy
f1	20171221_Baeza_DevAtlas_Brain_1-1	Brain	1-1	1	1	1	0.795880512679944	LILLWNVYGDCDNYATLK	1xCarbamidomethyl [C11]	Q6PE01	U5 small nuclear ribonucleoprotein 40 kDa protein	2171.08415	heavy	21.5452117203443
f1	20171221_Baeza_DevAtlas_Brain_1-1	Brain	1-1	1	1	1	0.795880512679944	LYDKIDPEK	""	Q9CR21	"Acyl carrier protein	mitochondrial"	1120.58847	heavy
f1	20171221_Baeza_DevAtlas_Brain_1-1	Brain	1-1	1	1	1	0.795880512679944	LLILVNPFGGR	""	""	""	1198.73065	heavy
f1	20171221_Baeza_DevAtlas_Brain_1-1	Brain	1-1	1	1	1	0.795880512679944	LYDLAK	""	Q8BJ71-1	Nuclear pore complex protein Nup93	722.40832	heavy
f1	20171221_Baeza_DevAtlas_Brain_1-1	Brain	1-1	1	1	1	0.795880512679944	LILISTNGSFIR	""	Q8BFQ4	WD repeat-containing protein 82	1333.78381	heavy
f1	20171221_Baeza_DevAtlas_Brain_1-1	Brain	1-1	1	1	1	0.795880512679944	LYDLDNDGYITR	""	Q8BNY6	neuronal calcium sensor 1	1457.6907	heavy	20.3886033242459
f1	20171221_Baeza_DevAtlas_Brain_1-1	Brain	1-1	1	1	1	0.795880512679944	LLILALER	""	Q99PV0	Pre-mRNA-processing-splicing factor 8	940.61898	heavy
f1	20171221_Baeza_DevAtlas_Brain_1-1	Brain	1-1	1	1	1	0.795880512679944	LYDIDVAK	""	P62751	60S ribosomal protein L23a	936.50367	heavy
f1	20171221_Baeza_DevAtlas_Brain_1-1	Brain	1-1	1	1	1	0.795880512679944	LLLINNAATLGDVSK	""	Q64105	Sepiapterin reductase	1541.88973	heavy
f1	20171221_Baeza_DevAtlas_Brain_1-1	Brain	1-1	1	1	1	0.795880512679944	LLLLNDKR	""	P28738	kinesin heavy chain isoform 5C	984.62004	heavy
f1	20171221_Baeza_DevAtlas_Brain_1-1	Brain	1-1	1	1	1	0.795880512679944	LLLLLVGTDFNR	""	O88738	Baculoviral IAP repeat-containing protein 6	1373.81511	heavy
f1	20171221_Baeza_DevAtlas_Brain_1-1	Brain	1-1	1	1	1	0.795880512679944	IYDIFR	""	O08739	AMP deaminase 3	826.44577	heavy
f1	20171221_Baeza_DevAtlas_Brain_1-1	Brain	1-1	1	1	1	0.795880512679944	LYDILGVPPGASENELKK	""	Q9QYJ0	DnaJ homolog subfamily A member 2	1943.04842	heavy
f1	20171221_Baeza_DevAtlas_Brain_1-1	Brain	1-1	1	1	1	0.795880512679944	LYDLNHNEIGELIR	""	Q6P4T2	U5 small nuclear ribonucleoprotein 200 kDa helicase	1698.88096	heavy	20.0567098110228
f1	20171221_Baeza_DevAtlas_Brain_1-1	Brain	1-1	1	1	1	0.795880512679944	LLLIGVSGAGK	""	Q9JHU4	Cytoplasmic dynein 1 heavy chain 1	1027.65101	heavy
f1	20171221_Baeza_DevAtlas_Brain_1-1	Brain	1-1	1	1	1	0.795880512679944	LLLLGTSNSGK	""	O70443	guanine nucleotide-binding protein G(z) subunit alpha	1102.64665	heavy
f1	20171221_Baeza_DevAtlas_Brain_1-1	Brain	1-1	1	1	1	0.795880512679944	LLLLGTGESGK	""	P30677; P21278; P21279	Guanine nucleotide-binding protein subunit alpha-14;guanine nucleotide-binding protein subunit alpha-11;Guanine nucleotide-binding protein G(Q) subunit alpha	1087.63575	heavy
f1	20171221_Baeza_DevAtlas_Brain_1-1	Brain	1-1	1	1	1	0.795880512679944	LLLLGSGVGTVR	""	Q7TMQ7	WD repeat-containing protein 91	1184.73613	heavy
f1	20171221_Baeza_DevAtlas_Brain_1-1	Brain	1-1	1	1	1	0.795880512679944	LLLIGNSSVGK	""	P35276	ras-related protein Rab-3D	1100.66739	heavy	19.9026355758601
f1	20171221_Baeza_DevAtlas_Brain_1-1	Brain	1-1	1	1	1	0.795880512679944	ILLLGLDNAGK	""	Q9WUL7	ADP-ribosylation factor-like protein 3	1126.68304	heavy
f1	20171221_Baeza_DevAtlas_Brain_1-1	Brain	1-1	1	1	1	0.795880512679944	LLLIQAFRPDR	""	Q9JHU4	Cytoplasmic dynein 1 heavy chain 1	1341.80013	heavy
f1	20171221_Baeza_DevAtlas_Brain_1-1	Brain	1-1	1	1	1	0.795880512679944	LLLAGYDDFNCNVWDALK	1xCarbamidomethyl [C11]	P62874	Guanine nucleotide-binding protein G(I)/G(S)/G(T) subunit beta-1	2127.02155	heavy
f1	20171221_Baeza_DevAtlas_Brain_1-1	Brain	1-1	1	1	1	0.795880512679944	LVTGWVKPIIIGR	""	O88844	Isocitrate dehydrogenase [NADP] cytoplasmic	1451.90968	heavy
f1	20171221_Baeza_DevAtlas_Brain_1-1	Brain	1-1	1	1	1	0.795880512679944	LLPEYPGVLSEVQEEK	""	P00375	dihydrofolate reductase	1829.95312	heavy
f1	20171221_Baeza_DevAtlas_Brain_1-1	Brain	1-1	1	1	1	0.795880512679944	LVLEVAQHLGESTVR	""	P56480	"ATP synthase subunit beta	mitochondrial"	1650.91735	heavy
f1	20171221_Baeza_DevAtlas_Brain_1-1	Brain	1-1	1	1	1	0.795880512679944	ILSISADIETIGEILKK	1xLabel:13C(6)15N(2) [K]	P61979-3; P61979	Isoform 3 of Heterogeneous nuclear ribonucleoprotein K;Heterogeneous nuclear ribonucleoprotein K	1851.09286	heavy
f1	20171221_Baeza_DevAtlas_Brain_1-1	Brain	1-1	1	1	1	0.795880512679944	ILSISADIETIGEILKK	""	P61979-3; P61979	Isoform 3 of Heterogeneous nuclear ribonucleoprotein K;Heterogeneous nuclear ribonucleoprotein K	1843.07866	heavy	21.7527761002037
f1	20171221_Baeza_DevAtlas_Brain_1-1	Brain	1-1	1	1	1	0.795880512679944	IVLGAILLASK	""	Q8BGU5-1	cyclin-Y	1097.72926	heavy
f1	20171221_Baeza_DevAtlas_Brain_1-1	Brain	1-1	1	1	1	0.795880512679944	ILSISADIETIGEILK	""	P61979-3; P61979	Isoform 3 of Heterogeneous nuclear ribonucleoprotein K;Heterogeneous nuclear ribonucleoprotein K	1714.98369	heavy	21.0869582166092
f1	20171221_Baeza_DevAtlas_Brain_1-1	Brain	1-1	1	1	1	0.795880512679944	LVIGDHK	""	Q9R0P4	Small acidic protein	781.45666	heavy	20.2676357867099
f1	20171221_Baeza_DevAtlas_Brain_1-1	Brain	1-1	1	1	1	0.795880512679944	LLSLISIALPENK	""	Q7TMY8	E3 ubiquitin-protein ligase HUWE1	1410.85664	heavy
f1	20171221_Baeza_DevAtlas_Brain_1-1	Brain	1-1	1	1	1	0.795880512679944	LVIGQNGILSTPAVSCIIR	1xCarbamidomethyl [C16]	Q9D0F9	Phosphoglucomutase-1	2011.13686	heavy
f1	20171221_Baeza_DevAtlas_Brain_1-1	Brain	1-1	1	1	1	0.795880512679944	LVLGTHTSDEQNHLVIASVQLPNDDAQFDASHYDSEK	""	Q60972	Histone-binding protein RBBP4	4093.93737	heavy
f1	20171221_Baeza_DevAtlas_Brain_1-1	Brain	1-1	1	1	1	0.795880512679944	IVIGYQSHADTATK	""	P63073	Eukaryotic translation initiation factor 4E	1503.78018	heavy	18.8459792481683
f1	20171221_Baeza_DevAtlas_Brain_1-1	Brain	1-1	1	1	1	0.795880512679944	LLSLGAQANFFHPEK	""	Q9JLQ2; Q68FF6	ARF GTPase-activating protein GIT2;ARF GTPase-activating protein GIT1	1671.88532	heavy
f1	20171221_Baeza_DevAtlas_Brain_1-1	Brain	1-1	1	1	1	0.795880512679944	LVLLALEDGSALSR	""	P0C090; Q4VGL6	Roquin-2;Roquin-1	1456.83697	heavy
f1	20171221_Baeza_DevAtlas_Brain_1-1	Brain	1-1	1	1	1	0.795880512679944	IISIFSGTEK	""	Q8CIN4	Serine/threonine-protein kinase PAK 2	1094.6092	heavy
f1	20171221_Baeza_DevAtlas_Brain_1-1	Brain	1-1	1	1	1	0.795880512679944	LVILANNCPALR	1xCarbamidomethyl [C8]	P62889	60S ribosomal protein L30	1353.76712	heavy
f1	20171221_Baeza_DevAtlas_Brain_1-1	Brain	1-1	1	1	1	0.795880512679944	IISLDLPVAEVYK	""	A2AN08	e3 ubiquitin-protein ligase UBR4	1459.84066	heavy
f1	20171221_Baeza_DevAtlas_Brain_1-1	Brain	1-1	1	1	1	0.795880512679944	IVILDEADSMTSAAQAALR	""	Q99J62	replication factor C subunit 4	1975.01647	heavy
f1	20171221_Baeza_DevAtlas_Brain_1-1	Brain	1-1	1	1	1	0.795880512679944	LISKPVASDSTYFAWCPDGEHILTATCAPR	2xCarbamidomethyl [C16; C27]	Q8BJW6-1	Eukaryotic translation initiation factor 2A	3363.61366	heavy
f1	20171221_Baeza_DevAtlas_Brain_1-1	Brain	1-1	1	1	1	0.795880512679944	IVLLDSSLEYK	""	P80318	T-complex protein 1 subunit gamma	1279.71439	heavy
f1	20171221_Baeza_DevAtlas_Brain_1-1	Brain	1-1	1	1	1	0.795880512679944	LLSHGVPLPNWLINSYK	""	Q9Z0W3	nuclear pore complex protein Nup160	1951.07999	heavy
f1	20171221_Baeza_DevAtlas_Brain_1-1	Brain	1-1	1	1	1	0.795880512679944	LVILDYIIR	""	Q8CBQ5-1	Phosphatidylinositol 4-kinase type 2-beta	1117.69796	heavy
f1	20171221_Baeza_DevAtlas_Brain_1-1	Brain	1-1	1	1	1	0.795880512679944	ILSHGGFR	""	Q9CXY6	Interleukin enhancer-binding factor 2	886.48936	heavy
f1	20171221_Baeza_DevAtlas_Brain_1-1	Brain	1-1	1	1	1	0.795880512679944	LVIIEGDLER	""	P21107-2; P21107	Isoform 2 of Tropomyosin alpha-3 chain;Tropomyosin alpha-3 chain	1156.65721	heavy
f1	20171221_Baeza_DevAtlas_Brain_1-1	Brain	1-1	1	1	1	0.795880512679944	LLSHCLLVTMAAR	1xCarbamidomethyl [C5]	P06467	Hemoglobin subunit zeta	1484.8076	heavy
f1	20171221_Baeza_DevAtlas_Brain_1-1	Brain	1-1	1	1	1	0.795880512679944	LVLLELNFLPTTGTK	""	Q9CX56	26S proteasome non-ATPase regulatory subunit 8	1658.97273	heavy
f1	20171221_Baeza_DevAtlas_Brain_1-1	Brain	1-1	1	1	1	0.795880512679944	LLSHCLLVTLASHHPADFTPAVHASLDKFLASVSTVLTSK	1xCarbamidomethyl [C5]	P01942	Hemoglobin subunit alpha	4284.28492	heavy
f1	20171221_Baeza_DevAtlas_Brain_1-1	Brain	1-1	1	1	1	0.795880512679944	LVLEQVVTSIASVADTAEEK	""	Q8BKC5-1	Importin-5	2102.12271	heavy
f1	20171221_Baeza_DevAtlas_Brain_1-1	Brain	1-1	1	1	1	0.795880512679944	LLSHCLLVTLASHHPADFTPAVHASLDK	1xCarbamidomethyl [C5]; 1xLabel:13C(6)15N(2) [K28]	P01942	Hemoglobin subunit alpha	3058.60223	heavy
f1	20171221_Baeza_DevAtlas_Brain_1-1	Brain	1-1	1	1	1	0.795880512679944	LISLTDENALAGNEELTVK	""	P08113	Endoplasmin	2030.06519	heavy
f1	20171221_Baeza_DevAtlas_Brain_1-1	Brain	1-1	1	1	1	0.795880512679944	LLSLVDDEAFIRDVAK	""	Q8CI94	"Glycogen phosphorylase	brain form"	1803.98509	heavy
f1	20171221_Baeza_DevAtlas_Brain_1-1	Brain	1-1	1	1	1	0.795880512679944	LVHWCHGAPGVIHVLLQAYQVFKEEK	1xCarbamidomethyl [C5]	Q9JJK2	lanC-like protein 2	3058.60838	heavy	22.1174628585041
f1	20171221_Baeza_DevAtlas_Brain_1-1	Brain	1-1	1	1	1	0.795880512679944	LVKPGNQNTQVTEAWNK	""	P50580	proliferation-associated protein 2G4	1927.0032	heavy
f1	20171221_Baeza_DevAtlas_Brain_1-1	Brain	1-1	1	1	1	0.795880512679944	IVKPNGEKPDEFESGISQALLELEMNSDLK	""	P62082	40S ribosomal protein S7	3330.67736	heavy	20.9013547129285
f1	20171221_Baeza_DevAtlas_Brain_1-1	Brain	1-1	1	1	1	0.795880512679944	LLSPYSPQTQETDSAVQK	""	""	""	1991.99203	heavy
f1	20171221_Baeza_DevAtlas_Brain_1-1	Brain	1-1	1	1	1	0.795880512679944	LVLADGVSYACK	1xCarbamidomethyl [C11]	Q6NSR8	Probable aminopeptidase NPEPL1	1295.6664	heavy
f1	20171221_Baeza_DevAtlas_Brain_1-1	Brain	1-1	1	1	1	0.795880512679944	LLSPVVPQISAPQSNK	""	Q8BJ71-1	Nuclear pore complex protein Nup93	1677.9534	heavy
f1	20171221_Baeza_DevAtlas_Brain_1-1	Brain	1-1	1	1	1	0.795880512679944	LVIAGHLLR	""	Q07417	"Short-chain specific acyl-CoA dehydrogenase	mitochondrial"	991.64111	heavy
f1	20171221_Baeza_DevAtlas_Brain_1-1	Brain	1-1	1	1	1	0.795880512679944	IISPTLLAEYAYVLR	""	Q9Z120	tRNA (guanine-N(7)-)-methyltransferase	1721.98363	heavy
f1	20171221_Baeza_DevAtlas_Brain_1-1	Brain	1-1	1	1	1	0.795880512679944	IVIALAGNK	""	P35278; P61021	Ras-related protein Rab-5C;Ras-related protein Rab-5B	898.57203	heavy
f1	20171221_Baeza_DevAtlas_Brain_1-1	Brain	1-1	1	1	1	0.795880512679944	LLSPTER	""	Q99KK7	dipeptidyl peptidase 3	815.46214	heavy
f1	20171221_Baeza_DevAtlas_Brain_1-1	Brain	1-1	1	1	1	0.795880512679944	LLSPILAR	""	Q8CDG3	Deubiquitinating protein VCIP135	882.57711	heavy
f1	20171221_Baeza_DevAtlas_Brain_1-1	Brain	1-1	1	1	1	0.795880512679944	IVLANDPDADRLAVAEK	""	Q7TSV4	Phosphoglucomutase-2	1809.9705	heavy
f1	20171221_Baeza_DevAtlas_Brain_1-1	Brain	1-1	1	1	1	0.795880512679944	LLSPFMPFVTEELFQR	""	Q9Z1Q9	Valine--tRNA ligase	1954.01428	heavy
f1	20171221_Baeza_DevAtlas_Brain_1-1	Brain	1-1	1	1	1	0.795880512679944	LLSPALGVVFLNAR	""	Q8C052	Microtubule-associated protein 1S	1469.88386	heavy
f1	20171221_Baeza_DevAtlas_Brain_1-1	Brain	1-1	1	1	1	0.795880512679944	IISNVPADSLIR	""	Q9Z277	Tyrosine-protein kinase BAZ1B	1297.74743	heavy
f1	20171221_Baeza_DevAtlas_Brain_1-1	Brain	1-1	1	1	1	0.795880512679944	LVICPDEGFYK	1xCarbamidomethyl [C4]	P61082	NEDD8-conjugating enzyme Ubc12	1340.6555	heavy	20.9890544535407
f1	20171221_Baeza_DevAtlas_Brain_1-1	Brain	1-1	1	1	1	0.795880512679944	LVLDAALALQEYGCDVK	1xCarbamidomethyl [C14]	Q9DBE8	"Alpha-1	3/1	6-mannosyltransferase ALG2"	1877.96773
f1	20171221_Baeza_DevAtlas_Brain_1-1	Brain	1-1	1	1	1	0.795880512679944	IVLDNSVFSEHR	""	Q68FD5	Clathrin heavy chain 1	1415.72775	heavy
f1	20171221_Baeza_DevAtlas_Brain_1-1	Brain	1-1	1	1	1	0.795880512679944	LLSNDEVTIK	""	""	""	1131.62558	heavy
f1	20171221_Baeza_DevAtlas_Brain_1-1	Brain	1-1	1	1	1	0.795880512679944	LVLDSIIWAFK	""	Q6P5F9	Exportin-1	1304.76129	heavy
f1	20171221_Baeza_DevAtlas_Brain_1-1	Brain	1-1	1	1	1	0.795880512679944	IVLDVGCGSGILSFFAAQAGAR	1xCarbamidomethyl [C7]	Q9WVG6-1	Histone-arginine methyltransferase CARM1	2209.1434	heavy
f1	20171221_Baeza_DevAtlas_Brain_1-1	Brain	1-1	1	1	1	0.795880512679944	LVIDVIR	""	Q9CU62	structural maintenance of chromosomes protein 1a	827.53491	heavy
f1	20171221_Baeza_DevAtlas_Brain_1-1	Brain	1-1	1	1	1	0.795880512679944	IVLEDGTLHVTEGSGR	""	O08553	Dihydropyrimidinase-related protein 2	1682.87079	heavy	23.6185845647885
f1	20171221_Baeza_DevAtlas_Brain_1-1	Brain	1-1	1	1	1	0.795880512679944	LLSMAYSAVGK	""	Q6PDI5-1	Proteasome-associated protein ECM29 homolog	1139.61291	heavy
f1	20171221_Baeza_DevAtlas_Brain_1-1	Brain	1-1	1	1	1	0.795880512679944	LLSIVNVCK	1xCarbamidomethyl [C8]	Q8R3S6	exocyst complex component 1	1045.60743	heavy
f1	20171221_Baeza_DevAtlas_Brain_1-1	Brain	1-1	1	1	1	0.795880512679944	IVLELFADIVPK	""	Q9CR16	peptidyl-prolyl cis-trans isomerase D	1356.81372	heavy
f1	20171221_Baeza_DevAtlas_Brain_1-1	Brain	1-1	1	1	1	0.795880512679944	IVHSSMTR	""	Q8BX10-1	"Serine/threonine-protein phosphatase Pgam5	mitochondrial"	930.48256	heavy
f1	20171221_Baeza_DevAtlas_Brain_1-1	Brain	1-1	1	1	1	0.795880512679944	LLSHCLLVTLASHHPADFTPAVHASLDK	1xCarbamidomethyl [C5]	P01942	Hemoglobin subunit alpha	3050.58804	heavy	23.8783941207614
f1	20171221_Baeza_DevAtlas_Brain_1-1	Brain	1-1	1	1	1	0.795880512679944	ILSGVVTK	""	P62281	40S ribosomal protein S11	816.51893	heavy	19.6912002861319
f1	20171221_Baeza_DevAtlas_Brain_1-1	Brain	1-1	1	1	1	0.795880512679944	LVIQDK	""	P47962	60S ribosomal protein L5	715.43487	heavy
f1	20171221_Baeza_DevAtlas_Brain_1-1	Brain	1-1	1	1	1	0.795880512679944	LVISASWAK	""	O35382	Exocyst complex component 4	974.56694	heavy
f1	20171221_Baeza_DevAtlas_Brain_1-1	Brain	1-1	1	1	1	0.795880512679944	LVLSELLAIMNK	""	Q80UK8	integrator complex subunit 2	1343.79668	heavy
f1	20171221_Baeza_DevAtlas_Brain_1-1	Brain	1-1	1	1	1	0.795880512679944	LLSCSADGTLR	1xCarbamidomethyl [C4]	O55106	striatin	1192.59905	heavy	20.8707313811557
f1	20171221_Baeza_DevAtlas_Brain_1-1	Brain	1-1	1	1	1	0.795880512679944	LVISHLQSGSESLLYHLSELK	""	Q91W96	Anaphase-promoting complex subunit 4	2353.27619	heavy
f1	20171221_Baeza_DevAtlas_Brain_1-1	Brain	1-1	1	1	1	0.795880512679944	IVISQLNPYTLR	""	Q80TS3; Q8JZZ7	Adhesion G protein-coupled receptor L3;Adhesion G protein-coupled receptor L2	1416.82093	heavy
f1	20171221_Baeza_DevAtlas_Brain_1-1	Brain	1-1	1	1	1	0.795880512679944	LVLSTLSGRPVK	""	Q9JJT0	RNA 3'-terminal phosphate cyclase-like protein	1269.7889	heavy
f1	20171221_Baeza_DevAtlas_Brain_1-1	Brain	1-1	1	1	1	0.795880512679944	IVLTNPVCTEVGEK	1xCarbamidomethyl [C8]	Q9Z0N1; Q9Z0N2	"Eukaryotic translation initiation factor 2 subunit 3	X-linked;Eukaryotic translation initiation factor 2 subunit 3	Y-linked"	1558.81452
f1	20171221_Baeza_DevAtlas_Brain_1-1	Brain	1-1	1	1	1	0.795880512679944	LVLTQEQLHQLHSR	""	O08788-1	Dynactin subunit 1	1701.93948	heavy
f1	20171221_Baeza_DevAtlas_Brain_1-1	Brain	1-1	1	1	1	0.795880512679944	LISASLFLR	""	F6SEU4; Q3UHC7	Ras/Rap GTPase-activating protein SynGAP;Disabled homolog 2-interacting protein	1019.62479	heavy
f1	20171221_Baeza_DevAtlas_Brain_1-1	Brain	1-1	1	1	1	0.795880512679944	LVIVGDGACGK	1xCarbamidomethyl [C9]	Q9QUI0; Q62159	Transforming protein RhoA;Rho-related GTP-binding protein RhoC	1088.57686	heavy	22.9906009524121
f1	20171221_Baeza_DevAtlas_Brain_1-1	Brain	1-1	1	1	1	0.795880512679944	LVLVGDGGTGK	""	P62827	GTP-binding nuclear protein RAN	1015.57824	heavy	22.4496950127176
f1	20171221_Baeza_DevAtlas_Brain_1-1	Brain	1-1	1	1	1	0.795880512679944	LVLVLGDLHIPHR	""	Q9QZ88	Vacuolar protein sorting-associated protein 29	1481.89509	heavy
f1	20171221_Baeza_DevAtlas_Brain_1-1	Brain	1-1	1	1	1	0.795880512679944	LLSALIR	""	""	""	785.52435	heavy
f1	20171221_Baeza_DevAtlas_Brain_1-1	Brain	1-1	1	1	1	0.795880512679944	LLSALEDLEVLSR	""	Q9CQA5-1	mediator of RNA polymerase II transcription subunit 4	1457.82099	heavy
f1	20171221_Baeza_DevAtlas_Brain_1-1	Brain	1-1	1	1	1	0.795880512679944	LVLVNAIYFK	""	Q60854; Q9D154	serpin B6;Leukocyte elastase inhibitor A	1179.71361	heavy
f1	20171221_Baeza_DevAtlas_Brain_1-1	Brain	1-1	1	1	1	0.795880512679944	LVLVSPTSEQYDSLLR	""	O08582	GTP-binding protein 1	1819.98	heavy
f1	20171221_Baeza_DevAtlas_Brain_1-1	Brain	1-1	1	1	1	0.795880512679944	LLSAEFLEQHYDR	""	Q06138	Calcium-binding protein 39	1620.80165	heavy	21.1513487402667
f1	20171221_Baeza_DevAtlas_Brain_1-1	Brain	1-1	1	1	1	0.795880512679944	IVIWDFLTR	""	Q8BX09	Retinoblastoma-binding protein 5	1162.66191	heavy
f1	20171221_Baeza_DevAtlas_Brain_1-1	Brain	1-1	1	1	1	0.795880512679944	LVIWGTDVNVATCK	1xCarbamidomethyl [C13]	P49717	DNA replication licensing factor MCM4	1575.81994	heavy	21.0571975212814
f1	20171221_Baeza_DevAtlas_Brain_1-1	Brain	1-1	1	1	1	0.795880512679944	IISAASEGGANVFTVSYFK	""	Q922B2	"Aspartate--tRNA ligase	cytoplasmic"	1961.00147	heavy
f1	20171221_Baeza_DevAtlas_Brain_1-1	Brain	1-1	1	1	1	0.795880512679944	IVLYAK	""	Q68FD5	Clathrin heavy chain 1	706.44979	heavy
f1	20171221_Baeza_DevAtlas_Brain_1-1	Brain	1-1	1	1	1	0.795880512679944	ILRPWQSSETR	""	Q64213	Splicing factor 1	1372.73317	heavy
f1	20171221_Baeza_DevAtlas_Brain_1-1	Brain	1-1	1	1	1	0.795880512679944	LVMAQHMIR	""	Q9Z1R2	Large proline-rich protein BAG6	1098.59107	heavy
f1	20171221_Baeza_DevAtlas_Brain_1-1	Brain	1-1	1	1	1	0.795880512679944	LLSDFLDSEVSELR	""	""	""	1622.82719	heavy
f1	20171221_Baeza_DevAtlas_Brain_1-1	Brain	1-1	1	1	1	0.795880512679944	LISGWVSR	""	Q6P5F9	Exportin-1	917.52033	heavy
f1	20171221_Baeza_DevAtlas_Brain_1-1	Brain	1-1	1	1	1	0.795880512679944	LVIPSELGYGER	""	P45878	Peptidyl-prolyl cis-trans isomerase FKBP2	1332.71579	heavy	20.1875317971504
f1	20171221_Baeza_DevAtlas_Brain_1-1	Brain	1-1	1	1	1	0.795880512679944	LVLPMIK	""	Q8BKC5-1	Importin-5	813.52666	heavy
f1	20171221_Baeza_DevAtlas_Brain_1-1	Brain	1-1	1	1	1	0.795880512679944	LVIIESDLER	""	P58771-2; P58771-1	Isoform 2 of Tropomyosin alpha-1 chain;Tropomyosin alpha-1 chain	1186.66778	heavy
f1	20171221_Baeza_DevAtlas_Brain_1-1	Brain	1-1	1	1	1	0.795880512679944	IVILEYQPSK	""	Q921M3-1	Splicing factor 3B subunit 3	1189.6827	heavy
f1	20171221_Baeza_DevAtlas_Brain_1-1	Brain	1-1	1	1	1	0.795880512679944	LVLLFSGK	""	Q9D1G2-1	phosphomevalonate kinase	876.55532	heavy
f1	20171221_Baeza_DevAtlas_Brain_1-1	Brain	1-1	1	1	1	0.795880512679944	LLSGGSVLDIIK	""	Q6P9R2	Serine/threonine-protein kinase OSR1	1214.73546	heavy
f1	20171221_Baeza_DevAtlas_Brain_1-1	Brain	1-1	1	1	1	0.795880512679944	LVLLGESAVGK	""	P35278; Q9CQD1; P61021	Ras-related protein Rab-5C;Ras-related protein Rab-5A;Ras-related protein Rab-5B	1085.65649	heavy	27.025328668741
f1	20171221_Baeza_DevAtlas_Brain_1-1	Brain	1-1	1	1	1	0.795880512679944	LVLLNMPGPPR	""	Q924N4; Q91V14	Solute carrier family 12 member 6;Solute carrier family 12 member 5	1206.70272	heavy	22.0355837742943
f1	20171221_Baeza_DevAtlas_Brain_1-1	Brain	1-1	1	1	1	0.795880512679944	LLSGEDVGQDEGATR	""	P15508	"Spectrin beta chain	erythrocytic"	1546.73435	heavy
f1	20171221_Baeza_DevAtlas_Brain_1-1	Brain	1-1	1	1	1	0.795880512679944	IVILPDYLEIAR	""	P56399	Ubiquitin carboxyl-terminal hydrolase 5	1414.83043	heavy
f1	20171221_Baeza_DevAtlas_Brain_1-1	Brain	1-1	1	1	1	0.795880512679944	ILSFVYPIR	""	Q91VE0	Long-chain fatty acid transport protein 4	1107.65609	heavy
f1	20171221_Baeza_DevAtlas_Brain_1-1	Brain	1-1	1	1	1	0.795880512679944	LVIITAGAR	""	P06151	L-lactate dehydrogenase A chain	913.58293	heavy
f1	20171221_Baeza_DevAtlas_Brain_1-1	Brain	1-1	1	1	1	0.795880512679944	LISEVIGER	""	P13707	"Glycerol-3-phosphate dehydrogenase [NAD(+)]	cytoplasmic"	1015.57824	heavy
f1	20171221_Baeza_DevAtlas_Brain_1-1	Brain	1-1	1	1	1	0.795880512679944	IVLLVVPVLGR	""	""	""	1177.80309	heavy
f1	20171221_Baeza_DevAtlas_Brain_1-1	Brain	1-1	1	1	1	0.795880512679944	LLSETVMPR	""	Q61301	Catenin alpha-2	1045.57104	heavy
f1	20171221_Baeza_DevAtlas_Brain_1-1	Brain	1-1	1	1	1	0.795880512679944	LVLMSATGDNER	""	Q99PU8	Putative ATP-dependent RNA helicase DHX30	1305.64673	heavy
f1	20171221_Baeza_DevAtlas_Brain_1-1	Brain	1-1	1	1	1	0.795880512679944	LVINGKPITIFQER	""	P16858	glyceraldehyde-3-phosphate dehydrogenase	1627.953	heavy
f1	20171221_Baeza_DevAtlas_Brain_1-1	Brain	1-1	1	1	1	0.795880512679944	LISEILSESVVPDVR	""	O54941	SWI/SNF-related matrix-associated actin-dependent regulator of chromatin subfamily E member 1	1655.92143	heavy
f1	20171221_Baeza_DevAtlas_Brain_1-1	Brain	1-1	1	1	1	0.795880512679944	LLSEIEFLVNHMDLAK	""	Q8R3S6	exocyst complex component 1	1871.99355	heavy
f1	20171221_Baeza_DevAtlas_Brain_1-1	Brain	1-1	1	1	1	0.795880512679944	LLSELDQQSTEMPR	""	Q9Z108	double-stranded RNA-binding protein Staufen homolog 1	1646.80541	heavy
f1	20171221_Baeza_DevAtlas_Brain_1-1	Brain	1-1	1	1	1	0.795880512679944	LLSEEVFDFSSGQITQVK	""	Q6P5F9	Exportin-1	2027.03316	heavy
f1	20171221_Baeza_DevAtlas_Brain_1-1	Brain	1-1	1	1	1	0.795880512679944	LVINGKPITIFQERDPTNIK	""	P16858	glyceraldehyde-3-phosphate dehydrogenase	2296.30234	heavy	20.3243659861953
f1	20171221_Baeza_DevAtlas_Brain_1-1	Brain	1-1	1	1	1	0.795880512679944	IVLNGIDLK	""	Q8CGY8-2; Q8CGY8-1	Isoform 2 of UDP-N-acetylglucosamine--peptide N-acetylglucosaminyltransferase 110 kDa subunit;UDP-N-acetylglucosamine--peptide N-acetylglucosaminyltransferase 110 kDa subunit	984.60881	heavy
f1	20171221_Baeza_DevAtlas_Brain_1-1	Brain	1-1	1	1	1	0.795880512679944	LVLPAPQISDAELQEVVK	""	Q6A068	Cell division cycle 5-like protein	1949.09537	heavy
f1	20171221_Baeza_DevAtlas_Brain_1-1	Brain	1-1	1	1	1	0.795880512679944	LVIPASQCGSLIGK	1xCarbamidomethyl [C8]	P57724	poly(rC)-binding protein 4	1442.80356	heavy
f1	20171221_Baeza_DevAtlas_Brain_1-1	Brain	1-1	1	1	1	0.795880512679944	LVIPGGIDTSTHFHQTFMNATCVDDFYHGTK	1xCarbamidomethyl [C22]	Q9EQF6	Dihydropyrimidinase-related protein 5	3509.62529	heavy	19.890634543489
f1	20171221_Baeza_DevAtlas_Brain_1-1	Brain	1-1	1	1	1	0.795880512679944	IVLPGNFLYCTFYGR	1xCarbamidomethyl [C10]	Q3UMC0	Spermatogenesis-associated protein 5	1819.91999	heavy
f1	20171221_Baeza_DevAtlas_Brain_1-1	Brain	1-1	1	1	1	0.795880512679944	IISDNLTYCK	1xCarbamidomethyl [C9]	Q6DFW4	Nucleolar protein 58	1226.60855	heavy
f1	20171221_Baeza_DevAtlas_Brain_1-1	Brain	1-1	1	1	1	0.795880512679944	LISQIVSSITASLR	""	P05213; P68373; P68368	Tubulin alpha-1B chain;Tubulin alpha-1C chain;Tubulin alpha-4A chain	1487.87917	heavy
f1	20171221_Baeza_DevAtlas_Brain_1-1	Brain	1-1	1	1	1	0.795880512679944	LISQQK	""	P80313	T-complex protein 1 subunit eta	716.43012	heavy	17.6447448324428
f1	20171221_Baeza_DevAtlas_Brain_1-1	Brain	1-1	1	1	1	0.795880512679944	IVHSLDYYNTCEYPNEDEMPNR	1xCarbamidomethyl [C11]	Q99MR6-1	serrate RNA effector molecule homolog	2759.17121	heavy
f1	20171221_Baeza_DevAtlas_Brain_1-1	Brain	1-1	1	1	1	0.795880512679944	LLTGELLPTDGMIR	""	Q99LE6	ATP-binding cassette sub-family F member 2	1528.84034	heavy
f1	20171221_Baeza_DevAtlas_Brain_1-1	Brain	1-1	1	1	1	0.795880512679944	IVFGNIHQIYDWHR	""	Q0KL02	Triple functional domain protein	1797.91835	heavy
f1	20171221_Baeza_DevAtlas_Brain_1-1	Brain	1-1	1	1	1	0.795880512679944	LVFHSFGGGTGSGFTSLLMER	""	P68369; P05213; P68373; P68368	tubulin alpha-1A chain;Tubulin alpha-1B chain;Tubulin alpha-1C chain;Tubulin alpha-4A chain	2200.08555	heavy	19.5498935725681
f1	20171221_Baeza_DevAtlas_Brain_1-1	Brain	1-1	1	1	1	0.795880512679944	LVFHTQLAHGSPTGR	""	Q9Z0G0	PDZ domain-containing protein GIPC1	1620.8605	heavy
f1	20171221_Baeza_DevAtlas_Brain_1-1	Brain	1-1	1	1	1	0.795880512679944	IITFTK	""	Q91Z31; P17225; Q8BHD7	Polypyrimidine tract-binding protein 2;Polypyrimidine tract-binding protein 1;polypyrimidine tract-binding protein 3	722.4447	heavy
f1	20171221_Baeza_DevAtlas_Brain_1-1	Brain	1-1	1	1	1	0.795880512679944	LVFLACHVAPTNPR	1xCarbamidomethyl [C6]	P97311	DNA replication licensing factor MCM6	1594.85224	heavy
f1	20171221_Baeza_DevAtlas_Brain_1-1	Brain	1-1	1	1	1	0.795880512679944	LLTFMGMAVENK	""	Q99JX4	Eukaryotic translation initiation factor 3 subunit M	1353.69051	heavy
f1	20171221_Baeza_DevAtlas_Brain_1-1	Brain	1-1	1	1	1	0.795880512679944	IVFLDTQPILSPSILDHLINNDR	""	Q9DB90	protein SMG9	2633.42973	heavy	20.0380210834312
f1	20171221_Baeza_DevAtlas_Brain_1-1	Brain	1-1	1	1	1	0.795880512679944	LVFLGEQSVGK	""	P61294; P35279	Ras-related protein Rab-6B;Ras-related protein Rab-6A	1176.6623	heavy
f1	20171221_Baeza_DevAtlas_Brain_1-1	Brain	1-1	1	1	1	0.795880512679944	ILTFDQLALESPK	""	P35980	60S ribosomal protein L18	1474.81517	heavy
f1	20171221_Baeza_DevAtlas_Brain_1-1	Brain	1-1	1	1	1	0.795880512679944	LLTEYCIETGAPDGSFLVR	1xCarbamidomethyl [C6]	Q62077	"1-phosphatidylinositol 4	5-bisphosphate phosphodiesterase gamma-1"	2141.05833	heavy
f1	20171221_Baeza_DevAtlas_Brain_1-1	Brain	1-1	1	1	1	0.795880512679944	LVFLGLDNAGK	""	P36536; Q9CQC9	GTP-binding protein SAR1a;GTP-binding protein SAR1b	1146.65174	heavy	19.9579011374416
f1	20171221_Baeza_DevAtlas_Brain_1-1	Brain	1-1	1	1	1	0.795880512679944	LLTETEDWLYEEGEDQAK	""	Q61699	Heat shock protein 105 kDa	2168.987	heavy
f1	20171221_Baeza_DevAtlas_Brain_1-1	Brain	1-1	1	1	1	0.795880512679944	LVFLVK	""	Q9EPU4	Cleavage and polyadenylation specificity factor subunit 1	718.48617	heavy
f1	20171221_Baeza_DevAtlas_Brain_1-1	Brain	1-1	1	1	1	0.795880512679944	IITEGFEAAK	""	P80317	T-complex protein 1 subunit zeta	1078.5779	heavy	20.3103685640431
f1	20171221_Baeza_DevAtlas_Brain_1-1	Brain	1-1	1	1	1	0.795880512679944	IITEGASILR	""	P63328-2	Isoform 2 of Serine/threonine-protein phosphatase 2B catalytic subunit alpha isoform	1072.63609	heavy
f1	20171221_Baeza_DevAtlas_Brain_1-1	Brain	1-1	1	1	1	0.795880512679944	IVFPHGITLDLVSR	""	Q91ZX7	prolow-density lipoprotein receptor-related protein 1	1566.90024	heavy
f1	20171221_Baeza_DevAtlas_Brain_1-1	Brain	1-1	1	1	1	0.795880512679944	LVFPQDLLEK	""	Q9D8V0-1	Minor histocompatibility antigen H13	1201.6827	heavy	22.6699300168059
f1	20171221_Baeza_DevAtlas_Brain_1-1	Brain	1-1	1	1	1	0.795880512679944	LITEDVQGK	""	P97351	40S ribosomal protein S3a	1002.5466	heavy	19.580911212528
f1	20171221_Baeza_DevAtlas_Brain_1-1	Brain	1-1	1	1	1	0.795880512679944	IVFQEFR	""	O08638-1; Q61879	Myosin-11;Myosin-10	938.50943	heavy
f1	20171221_Baeza_DevAtlas_Brain_1-1	Brain	1-1	1	1	1	0.795880512679944	LLTECPPMMDTEYTK	1xCarbamidomethyl [C5]	Q9ERK4	Exportin-2	1828.81657	heavy
f1	20171221_Baeza_DevAtlas_Brain_1-1	Brain	1-1	1	1	1	0.795880512679944	LLTEAPLNPK	""	P60710; P68033; P63260	"Actin	cytoplasmic 1;Actin	alpha cardiac muscle 1;Actin	cytoplasmic 2"
f1	20171221_Baeza_DevAtlas_Brain_1-1	Brain	1-1	1	1	1	0.795880512679944	ILTEAEIDAHLVALAERD	""	Q9QUM9	Proteasome subunit alpha type-6	1979.0444	heavy
f1	20171221_Baeza_DevAtlas_Brain_1-1	Brain	1-1	1	1	1	0.795880512679944	ILTDYGFEGHPFR	""	Q9DCT2	"NADH dehydrogenase [ubiquinone] iron-sulfur protein 3	mitochondrial"	1551.75905	heavy
f1	20171221_Baeza_DevAtlas_Brain_1-1	Brain	1-1	1	1	1	0.795880512679944	IVFSPEEAK	""	Q9Z2I9	"Succinate--CoA ligase [ADP-forming] subunit beta	mitochondrial"	1019.54079	heavy
f1	20171221_Baeza_DevAtlas_Brain_1-1	Brain	1-1	1	1	1	0.795880512679944	ILTGGADK	""	Q99KP6-1	Pre-mRNA-processing factor 19	774.43559	heavy	19.9418842903928
f1	20171221_Baeza_DevAtlas_Brain_1-1	Brain	1-1	1	1	1	0.795880512679944	IVFVTGNAK	""	Q9D892	Inosine triphosphate pyrophosphatase	948.55129	heavy
f1	20171221_Baeza_DevAtlas_Brain_1-1	Brain	1-1	1	1	1	0.795880512679944	ILTGGADKNVVVFDK	""	Q99KP6-1	Pre-mRNA-processing factor 19	1575.87408	heavy
f1	20171221_Baeza_DevAtlas_Brain_1-1	Brain	1-1	1	1	1	0.795880512679944	ILTGLNYEAPK	""	Q9R1J0	"sterol-4-alpha-carboxylate 3-dehydrogenase	decarboxylating"	1218.67286	heavy
f1	20171221_Baeza_DevAtlas_Brain_1-1	Brain	1-1	1	1	1	0.795880512679944	IITLTGPTNAIFK	""	P60335	Poly(RC)-binding protein 1	1388.81478	heavy	22.1250359744558
f1	20171221_Baeza_DevAtlas_Brain_1-1	Brain	1-1	1	1	1	0.795880512679944	IITLQEEMER	""	Q9D394; Q9D394-4	Protein RUFY3;Isoform 4 of Protein RUFY3	1261.64566	heavy
f1	20171221_Baeza_DevAtlas_Brain_1-1	Brain	1-1	1	1	1	0.795880512679944	LVEQLKEER	""	Q5SUF2-1	Luc7-like protein 3	1143.63681	heavy
f1	20171221_Baeza_DevAtlas_Brain_1-1	Brain	1-1	1	1	1	0.795880512679944	LVEQYTK	""	Q8K4Z5	splicing factor 3A subunit 1	880.47746	heavy	20.5846956736287
f1	20171221_Baeza_DevAtlas_Brain_1-1	Brain	1-1	1	1	1	0.795880512679944	IVESDVGDSFYIR	""	P39447	Tight junction protein ZO-1	1499.73765	heavy
f1	20171221_Baeza_DevAtlas_Brain_1-1	Brain	1-1	1	1	1	0.795880512679944	LVESLPQEIK	""	Q9DB15	"39S ribosomal protein L12	mitochondrial"	1155.66197	heavy
f1	20171221_Baeza_DevAtlas_Brain_1-1	Brain	1-1	1	1	1	0.795880512679944	LLTIGDANGEIQR	""	Q9WVG6-1	Histone-arginine methyltransferase CARM1	1399.75397	heavy
f1	20171221_Baeza_DevAtlas_Brain_1-1	Brain	1-1	1	1	1	0.795880512679944	ILTIEVK	""	Q9QYJ3	dnaJ homolog subfamily B member 1	815.52368	heavy
f1	20171221_Baeza_DevAtlas_Brain_1-1	Brain	1-1	1	1	1	0.795880512679944	IITLEEGDIILTGTPK	""	""	""	1712.96804	heavy
f1	20171221_Baeza_DevAtlas_Brain_1-1	Brain	1-1	1	1	1	0.795880512679944	LITLEEEMTK	""	P09103	Protein disulfide-isomerase	1206.62862	heavy
f1	20171221_Baeza_DevAtlas_Brain_1-1	Brain	1-1	1	1	1	0.795880512679944	LVEVANLACSISNNEEGVK	1xCarbamidomethyl [C9]	Q61301	Catenin alpha-2	2046.0172	heavy
f1	20171221_Baeza_DevAtlas_Brain_1-1	Brain	1-1	1	1	1	0.795880512679944	IITLAGPTNAIFK	""	Q61990; Q61990-2	Poly(rC)-binding protein 2;Isoform 2 of Poly(rC)-binding protein 2	1358.80421	heavy	22.4646721253917
f1	20171221_Baeza_DevAtlas_Brain_1-1	Brain	1-1	1	1	1	0.795880512679944	IVEVGPR	""	P38060	"Hydroxymethylglutaryl-CoA lyase	mitochondrial"	769.45666	heavy
f1	20171221_Baeza_DevAtlas_Brain_1-1	Brain	1-1	1	1	1	0.795880512679944	IVEVLLMK	""	Q9WV02-1	"RNA-binding motif protein	X chromosome"	944.5849	heavy
f1	20171221_Baeza_DevAtlas_Brain_1-1	Brain	1-1	1	1	1	0.795880512679944	LLTHNLLSSHVR	""	Q9DCG9	Multifunctional methyltransferase subunit TRM112-like protein	1389.79611	heavy
f1	20171221_Baeza_DevAtlas_Brain_1-1	Brain	1-1	1	1	1	0.795880512679944	LLTHHKDHFTK	""	P80314	T-complex protein 1 subunit beta	1376.74334	heavy
f1	20171221_Baeza_DevAtlas_Brain_1-1	Brain	1-1	1	1	1	0.795880512679944	LLTGWMPTAIR	""	Q9Z0W3	nuclear pore complex protein Nup160	1258.69764	heavy
f1	20171221_Baeza_DevAtlas_Brain_1-1	Brain	1-1	1	1	1	0.795880512679944	ILTGTDAPK	""	Q3TKT4-1	Transcription activator BRG1	915.51457	heavy
f1	20171221_Baeza_DevAtlas_Brain_1-1	Brain	1-1	1	1	1	0.795880512679944	LVEVNGENVEK	""	P70441-1	Na(+)/H(+) exchange regulatory cofactor NHE-RF1	1229.63721	heavy
f1	20171221_Baeza_DevAtlas_Brain_1-1	Brain	1-1	1	1	1	0.795880512679944	LVEVNLNNIK	""	Q9JHJ0	tropomodulin-3	1155.6732	heavy
f1	20171221_Baeza_DevAtlas_Brain_1-1	Brain	1-1	1	1	1	0.795880512679944	IVEYLVGDGPQNR	""	Q7TQ95	Protein lunapark	1459.75397	heavy	20.7116438700689
f1	20171221_Baeza_DevAtlas_Brain_1-1	Brain	1-1	1	1	1	0.795880512679944	LVFDEYLK	""	P14824	annexin A6	1026.55062	heavy
f1	20171221_Baeza_DevAtlas_Brain_1-1	Brain	1-1	1	1	1	0.795880512679944	LVFDMLVLQK	""	Q9ESJ0	Exportin-4	1205.69624	heavy
f1	20171221_Baeza_DevAtlas_Brain_1-1	Brain	1-1	1	1	1	0.795880512679944	IVFENPDPSDGFVLIPDLK	""	Q9DAR7	M7GpppX diphosphatase	2115.10085	heavy
f1	20171221_Baeza_DevAtlas_Brain_1-1	Brain	1-1	1	1	1	0.795880512679944	LITDLQDQNQK	""	Q61768	Kinesin-1 heavy chain	1315.68522	heavy	21.3082095805319
f1	20171221_Baeza_DevAtlas_Brain_1-1	Brain	1-1	1	1	1	0.795880512679944	ILTDILEVR	""	Q3UE31	uncharacterized protein KIAA0930 homolog	1071.64084	heavy
f1	20171221_Baeza_DevAtlas_Brain_1-1	Brain	1-1	1	1	1	0.795880512679944	IVGAMVQIITYR	""	P11247; P49290	Myeloperoxidase;Eosinophil peroxidase	1363.77662	heavy
f1	20171221_Baeza_DevAtlas_Brain_1-1	Brain	1-1	1	1	1	0.795880512679944	IVGLVGVDQFLVK	""	P58252	Elongation factor 2	1386.83551	heavy
f1	20171221_Baeza_DevAtlas_Brain_1-1	Brain	1-1	1	1	1	0.795880512679944	IVGNGSEQQLQK	""	A2AWA9	Rab GTPase-activating protein 1	1300.68555	heavy
f1	20171221_Baeza_DevAtlas_Brain_1-1	Brain	1-1	1	1	1	0.795880512679944	LISSVDPQFLK	""	Q9D0B6-1	Protein PBDC1	1246.70416	heavy	23.5547635462001
f1	20171221_Baeza_DevAtlas_Brain_1-1	Brain	1-1	1	1	1	0.795880512679944	LVGQSIIAYLQK	""	Q8CIE6	coatomer subunit alpha	1332.78856	heavy
f1	20171221_Baeza_DevAtlas_Brain_1-1	Brain	1-1	1	1	1	0.795880512679944	LLSSLTGSWDFVHEGNSYFINLCQR	1xCarbamidomethyl [C23]	Q07113	Cation-independent mannose-6-phosphate receptor	2943.4094	heavy
f1	20171221_Baeza_DevAtlas_Brain_1-1	Brain	1-1	1	1	1	0.795880512679944	IVGSKPLYVALAQR	""	""	""	1514.90532	heavy
f1	20171221_Baeza_DevAtlas_Brain_1-1	Brain	1-1	1	1	1	0.795880512679944	IISSIEQKEENKGGEDK	""	P62259	14-3-3 protein epsilon	1903.96073	heavy
f1	20171221_Baeza_DevAtlas_Brain_1-1	Brain	1-1	1	1	1	0.795880512679944	IISSIEQKEENK	""	P62259	14-3-3 protein epsilon	1417.7533	heavy	16.9069418684584
f1	20171221_Baeza_DevAtlas_Brain_1-1	Brain	1-1	1	1	1	0.795880512679944	LVGSQEELASWGHEYVR	""	Q8VDM4	26S proteasome non-ATPase regulatory subunit 2	1959.95592	heavy	23.9810867636756
f1	20171221_Baeza_DevAtlas_Brain_1-1	Brain	1-1	1	1	1	0.795880512679944	IISSIEQK	""	P62259	14-3-3 protein epsilon	917.53022	heavy	22.0966331282119
f1	20171221_Baeza_DevAtlas_Brain_1-1	Brain	1-1	1	1	1	0.795880512679944	LVGSQLTQALESHAAAFK	""	Q80UM7	Mannosyl-oligosaccharide glucosidase	1871.00214	heavy
f1	20171221_Baeza_DevAtlas_Brain_1-1	Brain	1-1	1	1	1	0.795880512679944	LVGVLVHSGQASGGHYYSYIIQR	""	P70398	Probable ubiquitin carboxyl-terminal hydrolase FAF-X	2504.30447	heavy	24.2253345485054
f1	20171221_Baeza_DevAtlas_Brain_1-1	Brain	1-1	1	1	1	0.795880512679944	IVGWYHTGPK	""	P26516	26S proteasome non-ATPase regulatory subunit 7	1157.6102	heavy	24.4498797687001
f1	20171221_Baeza_DevAtlas_Brain_1-1	Brain	1-1	1	1	1	0.795880512679944	IVGYVLAK	""	Q9QY36	N-alpha-acetyltransferase 10	862.53967	heavy
f1	20171221_Baeza_DevAtlas_Brain_1-1	Brain	1-1	1	1	1	0.795880512679944	LVHAER	""	Q9D5V5	Cullin-5	724.41005	heavy
f1	20171221_Baeza_DevAtlas_Brain_1-1	Brain	1-1	1	1	1	0.795880512679944	LLSSDRNPPIDDLIK	""	O35343; O35344	Importin subunit alpha-3;Importin subunit alpha-4	1695.92758	heavy
f1	20171221_Baeza_DevAtlas_Brain_1-1	Brain	1-1	1	1	1	0.795880512679944	LISSDGHEFIVK	""	P83940	elongin-C	1344.71579	heavy
f1	20171221_Baeza_DevAtlas_Brain_1-1	Brain	1-1	1	1	1	0.795880512679944	LVHANFGTK	""	Q62351	Transferrin receptor protein 1	986.54179	heavy	24.9899759882078
f1	20171221_Baeza_DevAtlas_Brain_1-1	Brain	1-1	1	1	1	0.795880512679944	ILSSDDYGK	""	Q62261-1	"Spectrin beta chain	non-erythrocytic 1"	997.48367	heavy
f1	20171221_Baeza_DevAtlas_Brain_1-1	Brain	1-1	1	1	1	0.795880512679944	IVHELNTTVPTASFAGK	""	Q8R3Q6	coiled-coil domain-containing protein 58	1784.95412	heavy
f1	20171221_Baeza_DevAtlas_Brain_1-1	Brain	1-1	1	1	1	0.795880512679944	LLSSAFDEVYPALPSDVQTAIK	""	Q8BKC5-1	Importin-5	2364.23332	heavy
f1	20171221_Baeza_DevAtlas_Brain_1-1	Brain	1-1	1	1	1	0.795880512679944	LVHHILQDMYK	""	Q99J36	THUMP domain-containing protein 1	1396.74057	heavy
f1	20171221_Baeza_DevAtlas_Brain_1-1	Brain	1-1	1	1	1	0.795880512679944	LVHIIGALR	""	Q9DBS1	Transmembrane protein 43	991.64111	heavy
f1	20171221_Baeza_DevAtlas_Brain_1-1	Brain	1-1	1	1	1	0.795880512679944	LVHQNSASDDAEASMISK	""	Q9WTX6	Cullin-1	1902.88618	heavy
f1	20171221_Baeza_DevAtlas_Brain_1-1	Brain	1-1	1	1	1	0.795880512679944	LLSQVADILFQTAK	""	P13439	uridine 5'-monophosphate synthase	1546.88392	heavy
f1	20171221_Baeza_DevAtlas_Brain_1-1	Brain	1-1	1	1	1	0.795880512679944	LVGIISSR	""	P24547	inosine-5'-monophosphate dehydrogenase 2	844.52508	heavy
f1	20171221_Baeza_DevAtlas_Brain_1-1	Brain	1-1	1	1	1	0.795880512679944	LLSTDPVTAK	""	Q9DBG3	AP-2 complex subunit beta	1044.59355	heavy
f1	20171221_Baeza_DevAtlas_Brain_1-1	Brain	1-1	1	1	1	0.795880512679944	LLSTFPR	""	P54731	fas-associated factor 1	833.48796	heavy	24.6595135222744
f1	20171221_Baeza_DevAtlas_Brain_1-1	Brain	1-1	1	1	1	0.795880512679944	LVGIFENQER	""	Q9JI46	Diphosphoinositol polyphosphate phosphohydrolase 1	1204.63206	heavy	23.3256524006323
f1	20171221_Baeza_DevAtlas_Brain_1-1	Brain	1-1	1	1	1	0.795880512679944	LLTDDGNKWLYK	""	Q8VDM4	26S proteasome non-ATPase regulatory subunit 2	1465.76856	heavy	23.1305753936535
f1	20171221_Baeza_DevAtlas_Brain_1-1	Brain	1-1	1	1	1	0.795880512679944	LLTDDGNK	""	Q8VDM4	26S proteasome non-ATPase regulatory subunit 2	875.44689	heavy
f1	20171221_Baeza_DevAtlas_Brain_1-1	Brain	1-1	1	1	1	0.795880512679944	IVGAPMHDLLLWNNATVTTCHSK	1xCarbamidomethyl [C20]	Q922D8	"C-1-tetrahydrofolate synthase	cytoplasmic"	2578.29047	heavy
f1	20171221_Baeza_DevAtlas_Brain_1-1	Brain	1-1	1	1	1	0.795880512679944	ILTCPSNLGTGLR	1xCarbamidomethyl [C4]	P30275; Q04447	"Creatine kinase U-type	mitochondrial;Creatine kinase B-type"	1401.75186	heavy
f1	20171221_Baeza_DevAtlas_Brain_1-1	Brain	1-1	1	1	1	0.795880512679944	IVGCSVHK	1xCarbamidomethyl [C4]	Q9Z204; Q9Z204-2	Heterogeneous nuclear ribonucleoproteins C1/C2;Isoform C1 of Heterogeneous nuclear ribonucleoproteins C1/C2	899.47675	heavy	19.4171306428149
f1	20171221_Baeza_DevAtlas_Brain_1-1	Brain	1-1	1	1	1	0.795880512679944	LITALGSSEVQPQFTR	""	Q80YQ2	Mediator of RNA polymerase II transcription subunit 23	1746.93847	heavy
f1	20171221_Baeza_DevAtlas_Brain_1-1	Brain	1-1	1	1	1	0.795880512679944	LLTAEADK	""	Q922V4	Pleiotropic regulator 1	860.47237	heavy	19.7097873454981
f1	20171221_Baeza_DevAtlas_Brain_1-1	Brain	1-1	1	1	1	0.795880512679944	IVGCTHITAQTAVLIETLCALGAQCR	3xCarbamidomethyl [C4; C19; C25]	Q80SW1	S-adenosylhomocysteine hydrolase-like protein 1	2856.45286	heavy	22.9958772802538
f1	20171221_Baeza_DevAtlas_Brain_1-1	Brain	1-1	1	1	1	0.795880512679944	IVGDLAQFMVQNGLSR	""	Q05920	"pyruvate carboxylase	mitochondrial"	1747.91596	heavy
f1	20171221_Baeza_DevAtlas_Brain_1-1	Brain	1-1	1	1	1	0.795880512679944	LVGEEQLTKDDISIFVR	""	P28658	Ataxin-10	1962.05423	heavy
f1	20171221_Baeza_DevAtlas_Brain_1-1	Brain	1-1	1	1	1	0.795880512679944	LISYLACIPSEEVCK	2xCarbamidomethyl [C7; C14]	Q0KL02	Triple functional domain protein	1781.88122	heavy	22.4681095402757
f1	20171221_Baeza_DevAtlas_Brain_1-1	Brain	1-1	1	1	1	0.795880512679944	LLSYASYCIEHGDLELAAK	1xCarbamidomethyl [C8]	Q8CAQ8-1; Q8CAQ8-3	MICOS complex subunit Mic60;Isoform 3 of MICOS complex subunit Mic60	2153.05833	heavy	25.090308228031
f1	20171221_Baeza_DevAtlas_Brain_1-1	Brain	1-1	1	1	1	0.795880512679944	ILRPGGCLFLK	1xCarbamidomethyl [C7]	Q8WTY4	Anamorsin	1273.74492	heavy
f1	20171221_Baeza_DevAtlas_Brain_1-1	Brain	1-1	1	1	1	0.795880512679944	IISYAQGFMLLR	""	Q9DCD0	"6-phosphogluconate dehydrogenase	decarboxylating"	1411.77662	heavy
f1	20171221_Baeza_DevAtlas_Brain_1-1	Brain	1-1	1	1	1	0.795880512679944	LLSWSDNWR	""	Q9JM14	"5'(3')-deoxyribonucleotidase	cytosolic type"	1176.57963	heavy
f1	20171221_Baeza_DevAtlas_Brain_1-1	Brain	1-1	1	1	1	0.795880512679944	LVGEFLEVTCISPTFICDHPQIMSPLAK	2xCarbamidomethyl [C10; C17]	Q99MN1	Lysine--tRNA ligase	3202.59853	heavy
f1	20171221_Baeza_DevAtlas_Brain_1-1	Brain	1-1	1	1	1	0.795880512679944	IVGELEQMVSEDVPLDHR	""	Q8VDJ3	Vigilin	2066.02228	heavy
f1	20171221_Baeza_DevAtlas_Brain_1-1	Brain	1-1	1	1	1	0.795880512679944	LVGEIKEEEKNEK	""	Q9CX34	Protein SGT1 homolog	1544.81663	heavy
f1	20171221_Baeza_DevAtlas_Brain_1-1	Brain	1-1	1	1	1	0.795880512679944	LVGEIMQETGTR	""	Q8VDJ3	Vigilin	1333.67803	heavy
f1	20171221_Baeza_DevAtlas_Brain_1-1	Brain	1-1	1	1	1	0.795880512679944	LVGFISAIPANIR	""	O70311	Glycylpeptide N-tetradecanoyltransferase 2	1370.81545	heavy
f1	20171221_Baeza_DevAtlas_Brain_1-1	Brain	1-1	1	1	1	0.795880512679944	LVGGMVSYLNDLPSQR	""	Q9R0H0-2	Isoform 2 of Peroxisomal acyl-coenzyme A oxidase 1	1748.89998	heavy
f1	20171221_Baeza_DevAtlas_Brain_1-1	Brain	1-1	1	1	1	0.795880512679944	LVGGTTPGK	""	Q9WUM5	"Succinate--CoA ligase [ADP/GDP-forming] subunit alpha	mitochondrial"	829.47779	heavy
f1	20171221_Baeza_DevAtlas_Brain_1-1	Brain	1-1	1	1	1	0.795880512679944	LLSTVAQAVK	""	Q921X9	Protein disulfide-isomerase A5	1029.63027	heavy
f1	20171221_Baeza_DevAtlas_Brain_1-1	Brain	1-1	1	1	1	0.795880512679944	IISTTNGGQER	""	Q8BW75	Amine oxidase [flavin-containing] B	1175.60149	heavy
f1	20171221_Baeza_DevAtlas_Brain_1-1	Brain	1-1	1	1	1	0.795880512679944	LLSTSPALQGTPASR	""	Q9Z0E0-2	Isoform 2 of Neurochondrin	1498.82238	heavy
f1	20171221_Baeza_DevAtlas_Brain_1-1	Brain	1-1	1	1	1	0.795880512679944	LVGLFEDTNLCAIHAK	1xCarbamidomethyl [C11]	P84244; P68433; P84228	histone H3.3;Histone H3.1;histone H3.2	1800.93128	heavy
f1	20171221_Baeza_DevAtlas_Brain_1-1	Brain	1-1	1	1	1	0.795880512679944	LISWYDNEYGYSNR	""	P16858	glyceraldehyde-3-phosphate dehydrogenase	1779.79729	heavy	26.1416553339712
f1	20171221_Baeza_DevAtlas_Brain_1-1	Brain	1-1	1	1	1	0.795880512679944	ILRPALLPGEEIVCEGLR	1xCarbamidomethyl [C14]	""	""	2035.13686	heavy	22.2898558091569
f1	20171221_Baeza_DevAtlas_Brain_1-1	Brain	1-1	1	1	1	0.795880512679944	LLREELQLLQEQGSYVGEVVR	""	P62196	26S proteasome regulatory subunit 8	2458.33001	heavy
f1	20171221_Baeza_DevAtlas_Brain_1-1	Brain	1-1	1	1	1	0.795880512679944	LVMASLYHIYTALEEEIER	""	P14901	heme oxygenase 1	2280.15805	heavy
f1	20171221_Baeza_DevAtlas_Brain_1-1	Brain	1-1	1	1	1	0.795880512679944	LVREIAQDFK	""	P84244; P68433; P84228	histone H3.3;Histone H3.1;histone H3.2	1218.6841	heavy
f1	20171221_Baeza_DevAtlas_Brain_1-1	Brain	1-1	1	1	1	0.795880512679944	LLQASFK	""	Q8R001	Microtubule-associated protein RP/EB family member 2	806.47707	heavy	20.1283751346688
f1	20171221_Baeza_DevAtlas_Brain_1-1	Brain	1-1	1	1	1	0.795880512679944	LLQAPELETR	""	Q6PDS3	Sterile alpha and TIR motif-containing protein 1	1169.65246	heavy	24.1749447254367
f1	20171221_Baeza_DevAtlas_Brain_1-1	Brain	1-1	1	1	1	0.795880512679944	LVREIAQDFKTDLR	""	P84244; P68433; P84228	histone H3.3;Histone H3.1;histone H3.2	1703.94389	heavy
f1	20171221_Baeza_DevAtlas_Brain_1-1	Brain	1-1	1	1	1	0.795880512679944	IVRGDQPGASGDNDDDEPPPLPR	""	O55022	Membrane-associated progesterone receptor component 1	2417.13277	heavy
f1	20171221_Baeza_DevAtlas_Brain_1-1	Brain	1-1	1	1	1	0.795880512679944	LVRPPVQVYGIEGR	""	Q9DB20	"ATP synthase subunit O	mitochondrial"	1582.90639	heavy
f1	20171221_Baeza_DevAtlas_Brain_1-1	Brain	1-1	1	1	1	0.795880512679944	ILQAGFKR	""	Q61166	Microtubule-associated protein RP/EB family member 1	932.56761	heavy
f1	20171221_Baeza_DevAtlas_Brain_1-1	Brain	1-1	1	1	1	0.795880512679944	ILQAGFK	""	Q61166	Microtubule-associated protein RP/EB family member 1	776.4665	heavy
f1	20171221_Baeza_DevAtlas_Brain_1-1	Brain	1-1	1	1	1	0.795880512679944	LLQAFLER	""	Q9ERK4	Exportin-2	989.57784	heavy
f1	20171221_Baeza_DevAtlas_Brain_1-1	Brain	1-1	1	1	1	0.795880512679944	LVSDANEQYK	""	Q9QXZ0-3	Isoform 3 of Microtubule-actin cross-linking factor 1	1166.56879	heavy
f1	20171221_Baeza_DevAtlas_Brain_1-1	Brain	1-1	1	1	1	0.795880512679944	LVSDEMVVELIEK	""	Q9WTP6-1	"Adenylate kinase 2	mitochondrial"	1503.79747	heavy
f1	20171221_Baeza_DevAtlas_Brain_1-1	Brain	1-1	1	1	1	0.795880512679944	LVSDGNINSDR	""	Q62261-1	"Spectrin beta chain	non-erythrocytic 1"	1189.58076	heavy
f1	20171221_Baeza_DevAtlas_Brain_1-1	Brain	1-1	1	1	1	0.795880512679944	LLQAAAGASAR	""	Q9D071	MMS19 nucleotide excision repair protein homolog	1028.58472	heavy
f1	20171221_Baeza_DevAtlas_Brain_1-1	Brain	1-1	1	1	1	0.795880512679944	LVSDSLSEHEK	""	O88532	Zinc finger RNA-binding protein	1243.61647	heavy	19.9203673948865
f1	20171221_Baeza_DevAtlas_Brain_1-1	Brain	1-1	1	1	1	0.795880512679944	IIPYLSFGEVEK	""	A2AN08	e3 ubiquitin-protein ligase UBR4	1394.75659	heavy
f1	20171221_Baeza_DevAtlas_Brain_1-1	Brain	1-1	1	1	1	0.795880512679944	LVSELWDAGIK	""	Q61035	"Histidine--tRNA ligase	cytoplasmic"	1230.67286	heavy
f1	20171221_Baeza_DevAtlas_Brain_1-1	Brain	1-1	1	1	1	0.795880512679944	LLPVQENFLLK	""	Q08331; P12658	Calretinin;Calbindin	1313.78275	heavy
f1	20171221_Baeza_DevAtlas_Brain_1-1	Brain	1-1	1	1	1	0.795880512679944	LIPVPMVGFK	""	Q8BTS4	Nuclear pore complex protein Nup54	1100.65365	heavy
f1	20171221_Baeza_DevAtlas_Brain_1-1	Brain	1-1	1	1	1	0.795880512679944	LIPVITSNCTSK	1xCarbamidomethyl [C9]	Q80TV8-2	Isoform 2 of CLIP-associating protein 1	1332.71916	heavy
f1	20171221_Baeza_DevAtlas_Brain_1-1	Brain	1-1	1	1	1	0.795880512679944	LVSETEWNLLQK	""	O35551-1	Rab GTPase-binding effector protein 1	1459.77912	heavy
f1	20171221_Baeza_DevAtlas_Brain_1-1	Brain	1-1	1	1	1	0.795880512679944	IIPVLLEHGLER	""	P37913	DNA ligase 1	1388.82601	heavy
f1	20171221_Baeza_DevAtlas_Brain_1-1	Brain	1-1	1	1	1	0.795880512679944	LVSEYMSK	""	P28474	alcohol dehydrogenase class-3	956.47574	heavy
f1	20171221_Baeza_DevAtlas_Brain_1-1	Brain	1-1	1	1	1	0.795880512679944	LVSIDSK	""	Q80X90; Q8BTM8; Q8VHX6-1	Filamin-B;Filamin-A;Filamin-C	761.44035	heavy
f1	20171221_Baeza_DevAtlas_Brain_1-1	Brain	1-1	1	1	1	0.795880512679944	IVSLFAEHNDLQYAAPGGLIGVGTK	""	Q9Z0N1; Q9Z0N2	"Eukaryotic translation initiation factor 2 subunit 3	X-linked;Eukaryotic translation initiation factor 2 subunit 3	Y-linked"	2570.36131
f1	20171221_Baeza_DevAtlas_Brain_1-1	Brain	1-1	1	1	1	0.795880512679944	LVSIGAEEIVDGNAK	""	P57780	Alpha-actinin-4	1514.80606	heavy
f1	20171221_Baeza_DevAtlas_Brain_1-1	Brain	1-1	1	1	1	0.795880512679944	IVQVVTAEAVAVLKGEQEK	""	P20357	microtubule-associated protein 2	2011.14338	heavy
f1	20171221_Baeza_DevAtlas_Brain_1-1	Brain	1-1	1	1	1	0.795880512679944	LVSLGTCFGK	1xCarbamidomethyl [C7]	Q9CXK8	60S ribosome subunit biogenesis protein NIP7 homolog	1081.57104	heavy
f1	20171221_Baeza_DevAtlas_Brain_1-1	Brain	1-1	1	1	1	0.795880512679944	ILQAVNFPFLVK	""	P05132-1	cAMP-dependent protein kinase catalytic subunit alpha	1388.83003	heavy
f1	20171221_Baeza_DevAtlas_Brain_1-1	Brain	1-1	1	1	1	0.795880512679944	IVQVVTAEAVAVLK	""	P20357	microtubule-associated protein 2	1439.88319	heavy
f1	20171221_Baeza_DevAtlas_Brain_1-1	Brain	1-1	1	1	1	0.795880512679944	ILQEDPTNTAAR	""	Q9CRD2	ER membrane protein complex subunit 2	1328.68047	heavy
f1	20171221_Baeza_DevAtlas_Brain_1-1	Brain	1-1	1	1	1	0.795880512679944	LVQLIECPIFTYLR	1xCarbamidomethyl [C7]	Q80WQ2	Protein VAC14 homolog	1764.97169	heavy
f1	20171221_Baeza_DevAtlas_Brain_1-1	Brain	1-1	1	1	1	0.795880512679944	ILQEAQNLMALTNVDTPLK	""	Q6A068	Cell division cycle 5-like protein	2112.13692	heavy
f1	20171221_Baeza_DevAtlas_Brain_1-1	Brain	1-1	1	1	1	0.795880512679944	LVQLILHEYK	""	Q9QXB9	Developmentally-regulated GTP-binding protein 2	1255.74088	heavy
f1	20171221_Baeza_DevAtlas_Brain_1-1	Brain	1-1	1	1	1	0.795880512679944	IVQMTEAEVR	""	P62141	Serine/threonine-protein phosphatase PP1-beta catalytic subunit	1175.60888	heavy	25.5739296988878
f1	20171221_Baeza_DevAtlas_Brain_1-1	Brain	1-1	1	1	1	0.795880512679944	ILQDYVEHQVDDEMMSAASQK	""	Q61024	Asparagine synthetase [glutamine-hydrolyzing]	2437.101	heavy
f1	20171221_Baeza_DevAtlas_Brain_1-1	Brain	1-1	1	1	1	0.795880512679944	LVQNCLWTLR	1xCarbamidomethyl [C5]	Q02257; Q02248	Junction plakoglobin;Catenin beta-1	1302.6987	heavy
f1	20171221_Baeza_DevAtlas_Brain_1-1	Brain	1-1	1	1	1	0.795880512679944	ILQDYK	""	P56480	"ATP synthase subunit beta	mitochondrial"	779.42978	heavy
f1	20171221_Baeza_DevAtlas_Brain_1-1	Brain	1-1	1	1	1	0.795880512679944	IVQQIAILMGCAILPHLR	1xCarbamidomethyl [C11]	Q99NB9	splicing factor 3B subunit 1	2046.17147	heavy
f1	20171221_Baeza_DevAtlas_Brain_1-1	Brain	1-1	1	1	1	0.795880512679944	LLQDTVQR	""	""	""	972.54727	heavy
f1	20171221_Baeza_DevAtlas_Brain_1-1	Brain	1-1	1	1	1	0.795880512679944	LLQDSVDFSLADAINTEFK	""	P20152	Vimentin	2126.06519	heavy	22.1899581997013
f1	20171221_Baeza_DevAtlas_Brain_1-1	Brain	1-1	1	1	1	0.795880512679944	ILQDSLGGNCR	1xCarbamidomethyl [C10]	Q61768; P28738; P33175	Kinesin-1 heavy chain;kinesin heavy chain isoform 5C;Kinesin heavy chain isoform 5A	1232.6052	heavy
f1	20171221_Baeza_DevAtlas_Brain_1-1	Brain	1-1	1	1	1	0.795880512679944	LLQDLLSEEENQEK	""	Q69Z98-1	Serine/threonine-protein kinase BRSK2	1687.83849	heavy
f1	20171221_Baeza_DevAtlas_Brain_1-1	Brain	1-1	1	1	1	0.795880512679944	ILQDGGLQVVEK	""	Q61753	D-3-phosphoglycerate dehydrogenase	1298.73144	heavy
f1	20171221_Baeza_DevAtlas_Brain_1-1	Brain	1-1	1	1	1	0.795880512679944	LVQSPNSYFMDVK	""	Q6ZWY3; Q6ZWU9	40S ribosomal protein S27-like;40S ribosomal protein S27	1527.75119	heavy
f1	20171221_Baeza_DevAtlas_Brain_1-1	Brain	1-1	1	1	1	0.795880512679944	LLQDFFNGK	""	P63017; P17156	Heat shock cognate 71 kDa protein;Heat shock-related 70 kDa protein 2	1081.56767	heavy	21.7318169226875
f1	20171221_Baeza_DevAtlas_Brain_1-1	Brain	1-1	1	1	1	0.795880512679944	IVQSVIQTAVDQFAR	""	Q9WTQ5-1	A-kinase anchor protein 12	1674.91735	heavy
f1	20171221_Baeza_DevAtlas_Brain_1-1	Brain	1-1	1	1	1	0.795880512679944	LLQDANYNVEK	""	Q9JHS4	"ATP-dependent Clp protease ATP-binding subunit clpX-like	mitochondrial"	1306.66376	heavy
f1	20171221_Baeza_DevAtlas_Brain_1-1	Brain	1-1	1	1	1	0.795880512679944	LVQTAELTK	""	Q9ERL7; Q9CQI3	glia maturation factor gamma;glia maturation factor beta	1002.58299	heavy
f1	20171221_Baeza_DevAtlas_Brain_1-1	Brain	1-1	1	1	1	0.795880512679944	LLQCYPPPEDAAVK	1xCarbamidomethyl [C4]	P17426	AP-2 complex subunit alpha-1	1600.80396	heavy
f1	20171221_Baeza_DevAtlas_Brain_1-1	Brain	1-1	1	1	1	0.795880512679944	LLQCYPPPDPAVR	1xCarbamidomethyl [C4]	P17427	AP-2 complex subunit alpha-2	1525.78316	heavy	22.4973977274855
f1	20171221_Baeza_DevAtlas_Brain_1-1	Brain	1-1	1	1	1	0.795880512679944	LVQTPLTDR	""	Q9JHU4	Cytoplasmic dynein 1 heavy chain 1	1042.58914	heavy	23.8208468188637
f1	20171221_Baeza_DevAtlas_Brain_1-1	Brain	1-1	1	1	1	0.795880512679944	LVQTTYECLMQAIDAVKPGVR	1xCarbamidomethyl [C8]	Q8BP48	Methionine aminopeptidase 1	2392.23631	heavy	24.5050417444272
f1	20171221_Baeza_DevAtlas_Brain_1-1	Brain	1-1	1	1	1	0.795880512679944	IVQVALNGLENILR	""	Q60960; O35345	Importin subunit alpha-5;Importin subunit alpha-7	1551.9217	heavy	23.238329912403
f1	20171221_Baeza_DevAtlas_Brain_1-1	Brain	1-1	1	1	1	0.795880512679944	IVQVTAADAFLDLIR	""	P56564	Excitatory amino acid transporter 1	1644.93193	heavy	18.3916569892911
f1	20171221_Baeza_DevAtlas_Brain_1-1	Brain	1-1	1	1	1	0.795880512679944	LLQAVTDLGWSRPTLIQEK	""	Q9D0R4	Probable ATP-dependent RNA helicase DDX56	2168.20738	heavy
f1	20171221_Baeza_DevAtlas_Brain_1-1	Brain	1-1	1	1	1	0.795880512679944	LIPTVPLR	""	Q9CQG2	U6 small nuclear RNA (adenine-(43)-N(6))-methyltransferase	908.59276	heavy
f1	20171221_Baeza_DevAtlas_Brain_1-1	Brain	1-1	1	1	1	0.795880512679944	LVSIGYPQELLSFAYDSTFPTR	""	Q3V1L4	Cytosolic purine 5'-nucleotidase	2504.27077	heavy	20.2242050112341
f1	20171221_Baeza_DevAtlas_Brain_1-1	Brain	1-1	1	1	1	0.795880512679944	LIPTLVSIMQAPADK	""	Q91YE6	Importin-9	1596.90294	heavy
f1	20171221_Baeza_DevAtlas_Brain_1-1	Brain	1-1	1	1	1	0.795880512679944	ILPLNNLLASK	""	P26049	Gamma-aminobutyric acid receptor subunit alpha-3	1195.74088	heavy
f1	20171221_Baeza_DevAtlas_Brain_1-1	Brain	1-1	1	1	1	0.795880512679944	LLPLNDCR	1xCarbamidomethyl [C7]	P45591	Cofilin-2	1000.52443	heavy
f1	20171221_Baeza_DevAtlas_Brain_1-1	Brain	1-1	1	1	1	0.795880512679944	LIPLITSNCTSK	1xCarbamidomethyl [C9]	Q8BRT1	CLIP-associating protein 2	1346.73481	heavy
f1	20171221_Baeza_DevAtlas_Brain_1-1	Brain	1-1	1	1	1	0.795880512679944	LLPLELEK	""	P16331	phenylalanine-4-hydroxylase	954.58701	heavy
f1	20171221_Baeza_DevAtlas_Brain_1-1	Brain	1-1	1	1	1	0.795880512679944	LLPLEEHYR	""	Q9WVK4	EH domain-containing protein 1	1169.63133	heavy
f1	20171221_Baeza_DevAtlas_Brain_1-1	Brain	1-1	1	1	1	0.795880512679944	LLPIDGANDLFFQPPPLTPTSK	""	Q9EQQ9-1	protein O-GlcNAcase	2381.27512	heavy
f1	20171221_Baeza_DevAtlas_Brain_1-1	Brain	1-1	1	1	1	0.795880512679944	LVSSPCCIVTSTYGWTANMER	2xCarbamidomethyl [C6; C7]	P11499	Heat shock protein HSP 90-beta	2432.10431	heavy
f1	20171221_Baeza_DevAtlas_Brain_1-1	Brain	1-1	1	1	1	0.795880512679944	ILPKPTR	""	P62082	40S ribosomal protein S7	824.53525	heavy
f1	20171221_Baeza_DevAtlas_Brain_1-1	Brain	1-1	1	1	1	0.795880512679944	LVSVLQNK	""	Q8BGQ7	"Alanine--tRNA ligase	cytoplasmic"	900.55129	heavy
f1	20171221_Baeza_DevAtlas_Brain_1-1	Brain	1-1	1	1	1	0.795880512679944	LLPHIR	""	O55047-1; P14869	Serine/threonine-protein kinase tousled-like 2;60S acidic ribosomal protein P0	748.48282	heavy	18.558304975707
f1	20171221_Baeza_DevAtlas_Brain_1-1	Brain	1-1	1	1	1	0.795880512679944	IVSWWMTGR	""	O88508-1	DNA (cytosine-5)-methyltransferase 3A	1135.57171	heavy
f1	20171221_Baeza_DevAtlas_Brain_1-1	Brain	1-1	1	1	1	0.795880512679944	IVTDRETGSSK	""	P09405	Nucleolin	1192.61681	heavy
f1	20171221_Baeza_DevAtlas_Brain_1-1	Brain	1-1	1	1	1	0.795880512679944	IVTDSDSKTEELR	""	O54988-1	STE20-like serine/threonine-protein kinase	1492.74894	heavy
f1	20171221_Baeza_DevAtlas_Brain_1-1	Brain	1-1	1	1	1	0.795880512679944	LVTEMGTYATQSALSSSR	""	Q9JIF7	Coatomer subunit beta	1901.92732	heavy
f1	20171221_Baeza_DevAtlas_Brain_1-1	Brain	1-1	1	1	1	0.795880512679944	LVTEMGTYATQSALSSSRPTK	""	Q9JIF7	Coatomer subunit beta	2228.12272	heavy
f1	20171221_Baeza_DevAtlas_Brain_1-1	Brain	1-1	1	1	1	0.795880512679944	LVTFESVAVPLQQGAEQQR	""	Q3UPL0	Protein transport protein Sec31A	2100.10839	heavy
f1	20171221_Baeza_DevAtlas_Brain_1-1	Brain	1-1	1	1	1	0.795880512679944	LLPGIEVLWTGPK	""	Q9EQQ9-1	protein O-GlcNAcase	1422.83551	heavy	23.3558880654804
f1	20171221_Baeza_DevAtlas_Brain_1-1	Brain	1-1	1	1	1	0.795880512679944	IVTGGSDNHLILMDLR	""	P50431	"Serine hydroxymethyltransferase	cytosolic"	1753.92653	heavy
f1	20171221_Baeza_DevAtlas_Brain_1-1	Brain	1-1	1	1	1	0.795880512679944	IIPGGAAAQDGR	""	Q62108-1	Disks large homolog 4	1125.6011	heavy
f1	20171221_Baeza_DevAtlas_Brain_1-1	Brain	1-1	1	1	1	0.795880512679944	IIPGFMCQGGDFTR	1xCarbamidomethyl [C7]; 1xOxidation [M6]	P17742	peptidyl-prolyl cis-trans isomerase A	1614.74031	heavy
f1	20171221_Baeza_DevAtlas_Brain_1-1	Brain	1-1	1	1	1	0.795880512679944	IIPGFMCQGGDFTR	1xCarbamidomethyl [C7]	P17742	peptidyl-prolyl cis-trans isomerase A	1598.74539	heavy	22.497895194006
f1	20171221_Baeza_DevAtlas_Brain_1-1	Brain	1-1	1	1	1	0.795880512679944	IIPGADADVVVWDPEATK	""	Q9EQF6	Dihydropyrimidinase-related protein 5	1895.97492	heavy
f1	20171221_Baeza_DevAtlas_Brain_1-1	Brain	1-1	1	1	1	0.795880512679944	LVTGIDNYGQGR	""	Q6PCM2-1	Integrator complex subunit 6	1292.65934	heavy
f1	20171221_Baeza_DevAtlas_Brain_1-1	Brain	1-1	1	1	1	0.795880512679944	IIPFLPGK	""	A2AAY5	SH3 and PX domain-containing protein 2B	884.5604	heavy
f1	20171221_Baeza_DevAtlas_Brain_1-1	Brain	1-1	1	1	1	0.795880512679944	IVTGNFILR	""	Q78JE5	F-box only protein 22	1032.62004	heavy
f1	20171221_Baeza_DevAtlas_Brain_1-1	Brain	1-1	1	1	1	0.795880512679944	IVSSNDVGHDEYSTQSLVK	""	Q62261-1	"Spectrin beta chain	non-erythrocytic 1"	2078.00365	heavy
f1	20171221_Baeza_DevAtlas_Brain_1-1	Brain	1-1	1	1	1	0.795880512679944	LVSSENFDDYMK	""	P04117	"Fatty acid-binding protein	adipocyte"	1447.64097	heavy
f1	20171221_Baeza_DevAtlas_Brain_1-1	Brain	1-1	1	1	1	0.795880512679944	ILPLTGIPVLFLPGNAGSYK	""	Q3UUQ7-1	GPI inositol-deacylase	2070.19977	heavy
f1	20171221_Baeza_DevAtlas_Brain_1-1	Brain	1-1	1	1	1	0.795880512679944	IVSSASTDLQDYTYYFVPAPWLSVK	""	P17426	AP-2 complex subunit alpha-1	2850.42364	heavy
f1	20171221_Baeza_DevAtlas_Brain_1-1	Brain	1-1	1	1	1	0.795880512679944	IIPTLEEYQHYK	""	P61979-3	Isoform 3 of Heterogeneous nuclear ribonucleoprotein K	1533.79477	heavy	20.035073594533
f1	20171221_Baeza_DevAtlas_Brain_1-1	Brain	1-1	1	1	1	0.795880512679944	IIPTLEEGLQLPSPTATSQLPLESDAVECLNYQHYK	1xCarbamidomethyl [C29]	P61979	Heterogeneous nuclear ribonucleoprotein K	4055.03179	heavy
f1	20171221_Baeza_DevAtlas_Brain_1-1	Brain	1-1	1	1	1	0.795880512679944	ILPTLEAVAALGNK	""	Q9CXY6	Interleukin enhancer-binding factor 2	1409.83624	heavy
f1	20171221_Baeza_DevAtlas_Brain_1-1	Brain	1-1	1	1	1	0.795880512679944	LVSLIGSK	""	Q9R1P4	Proteasome subunit alpha type-1	816.51893	heavy
f1	20171221_Baeza_DevAtlas_Brain_1-1	Brain	1-1	1	1	1	0.795880512679944	LVSLVDHLHLEKDEAVVEQIAR	""	Q7TPV4	Myb-binding protein 1A	2513.37221	heavy
f1	20171221_Baeza_DevAtlas_Brain_1-1	Brain	1-1	1	1	1	0.795880512679944	LVSLYFDTK	""	Q8BG32	26S proteasome non-ATPase regulatory subunit 11	1085.58774	heavy	24.3756326205165
f1	20171221_Baeza_DevAtlas_Brain_1-1	Brain	1-1	1	1	1	0.795880512679944	IVSNASCTTNCLAPLAK	2xCarbamidomethyl [C7; C11]	P16858	glyceraldehyde-3-phosphate dehydrogenase	1819.90408	heavy	24.5265335503751
f1	20171221_Baeza_DevAtlas_Brain_1-1	Brain	1-1	1	1	1	0.795880512679944	IVSNASCTTNCLAPLAK	2xCarbamidomethyl [C7; C11]; 1xLabel:13C(6)15N(2) [K17]	P16858	glyceraldehyde-3-phosphate dehydrogenase	1827.91828	heavy
f1	20171221_Baeza_DevAtlas_Brain_1-1	Brain	1-1	1	1	1	0.795880512679944	LVSNHSLHETSSVFVDSLTK	""	Q8BTM8	Filamin-A	2200.12444	heavy
f1	20171221_Baeza_DevAtlas_Brain_1-1	Brain	1-1	1	1	1	0.795880512679944	LLPQVMYLDGYDRDNK	""	O35381	Acidic leucine-rich nuclear phosphoprotein 32 family member A	1939.95822	heavy	21.2647874773391
f1	20171221_Baeza_DevAtlas_Brain_1-1	Brain	1-1	1	1	1	0.795880512679944	LVSPETEASEESLQFSLEKPTTAER	""	P70399	TP53-binding protein 1	2778.36797	heavy
f1	20171221_Baeza_DevAtlas_Brain_1-1	Brain	1-1	1	1	1	0.795880512679944	LVSPGSANETSSILVESVTR	""	Q80X90	Filamin-B	2046.07134	heavy	20.3804031972497
f1	20171221_Baeza_DevAtlas_Brain_1-1	Brain	1-1	1	1	1	0.795880512679944	IVQLGGSNAQR	""	""	""	1142.62765	heavy
f1	20171221_Baeza_DevAtlas_Brain_1-1	Brain	1-1	1	1	1	0.795880512679944	LVSQDNFGFDLPAVEAATK	""	Q62261-1	"Spectrin beta chain	non-erythrocytic 1"	2022.01785	heavy
f1	20171221_Baeza_DevAtlas_Brain_1-1	Brain	1-1	1	1	1	0.795880512679944	LVSQDNFGLELAAVEAAVR	""	""	""	2002.06038	heavy
f1	20171221_Baeza_DevAtlas_Brain_1-1	Brain	1-1	1	1	1	0.795880512679944	IVSQLLTLMDGLK	""	Q01853	Transitional endoplasmic reticulum ATPase	1430.82871	heavy
f1	20171221_Baeza_DevAtlas_Brain_1-1	Brain	1-1	1	1	1	0.795880512679944	IVSQPQPAR	""	Q8CH18-1	Cell division cycle and apoptosis regulator protein 1	995.56325	heavy	25.2623232292158
f1	20171221_Baeza_DevAtlas_Brain_1-1	Brain	1-1	1	1	1	0.795880512679944	LLPPYLR	""	Q99KQ4	nicotinamide phosphoribosyltransferase	871.54	heavy
f1	20171221_Baeza_DevAtlas_Brain_1-1	Brain	1-1	1	1	1	0.795880512679944	IVSRPEELREDDVGTGAGLLEIK	""	P80318	T-complex protein 1 subunit gamma	2496.33041	heavy
f1	20171221_Baeza_DevAtlas_Brain_1-1	Brain	1-1	1	1	1	0.795880512679944	IIPPGSGIIHQVNLEYLAR	""	P28271	Cytoplasmic aconitate hydratase	2090.17568	heavy
f1	20171221_Baeza_DevAtlas_Brain_1-1	Brain	1-1	1	1	1	0.795880512679944	IVSRPEELREDDVGTGAGLLEIKK	""	P80318	T-complex protein 1 subunit gamma	2624.42537	heavy
f1	20171221_Baeza_DevAtlas_Brain_1-1	Brain	1-1	1	1	1	0.795880512679944	LLPPAQDGFEVLGAAELEAVR	""	Q8VIM9	Immunity-related GTPase family Q protein	2195.17066	heavy
f1	20171221_Baeza_DevAtlas_Brain_1-1	Brain	1-1	1	1	1	0.795880512679944	ILPNYHHLK	""	Q9WUB4	Dynactin subunit 6	1134.64184	heavy
f1	20171221_Baeza_DevAtlas_Brain_1-1	Brain	1-1	1	1	1	0.795880512679944	ILPNKVDPLVSLMMVEK	""	P62196	26S proteasome regulatory subunit 8	1926.08025	heavy
f1	20171221_Baeza_DevAtlas_Brain_1-1	Brain	1-1	1	1	1	0.795880512679944	IIPLYSTLPPQQQQR	""	O35286	Pre-mRNA-splicing factor ATP-dependent RNA helicase DHX15	1781.99084	heavy
f1	20171221_Baeza_DevAtlas_Brain_1-1	Brain	1-1	1	1	1	0.795880512679944	IIPLVVK	""	Q6ZQ38	cullin-associated nedd8-dissociated protein 1	781.55459	heavy
f1	20171221_Baeza_DevAtlas_Brain_1-1	Brain	1-1	1	1	1	0.795880512679944	LLPQTTPENVSK	""	Q8CJ19-1	[F-actin]-monooxygenase MICAL3	1326.72636	heavy
f1	20171221_Baeza_DevAtlas_Brain_1-1	Brain	1-1	1	1	1	0.795880512679944	LVTGTVLAVLGSAK	""	O35654	DNA polymerase delta subunit 2	1328.81478	heavy
f1	20171221_Baeza_DevAtlas_Brain_1-1	Brain	1-1	1	1	1	0.795880512679944	LVQIEYALAAVAGGAPSVGIK	""	P49722	Proteasome subunit alpha type-2	2027.15355	heavy
f1	20171221_Baeza_DevAtlas_Brain_1-1	Brain	1-1	1	1	1	0.795880512679944	ILQEHEQIK	""	P23116	Eukaryotic translation initiation factor 3 subunit A	1137.62625	heavy	21.0370277458863
f1	20171221_Baeza_DevAtlas_Brain_1-1	Brain	1-1	1	1	1	0.795880512679944	LIQQQLEK	""	P47758	signal recognition particle receptor subunit beta	999.58332	heavy	22.6672482214036
f1	20171221_Baeza_DevAtlas_Brain_1-1	Brain	1-1	1	1	1	0.795880512679944	IVNLSSLGHHLGR	""	Q9QYF1	Retinol dehydrogenase 11	1402.79136	heavy
f1	20171221_Baeza_DevAtlas_Brain_1-1	Brain	1-1	1	1	1	0.795880512679944	LLQQLFLK	""	Q9CWI3	BRCA2 and CDKN1A-interacting protein	1002.63463	heavy
f1	20171221_Baeza_DevAtlas_Brain_1-1	Brain	1-1	1	1	1	0.795880512679944	IVNQPSSLFGSK	""	Q7TMY8	E3 ubiquitin-protein ligase HUWE1	1276.68958	heavy
f1	20171221_Baeza_DevAtlas_Brain_1-1	Brain	1-1	1	1	1	0.795880512679944	LVNTGLLTLR	""	Q91YP2	"Neurolysin	mitochondrial"	1099.68337	heavy
f1	20171221_Baeza_DevAtlas_Brain_1-1	Brain	1-1	1	1	1	0.795880512679944	ILQQGTEFDTLAETVLADRFER	""	Q04690	Neurofibromin	2552.29911	heavy
f1	20171221_Baeza_DevAtlas_Brain_1-1	Brain	1-1	1	1	1	0.795880512679944	LVNWSCTLNSAISDIEVDKK	1xCarbamidomethyl [C6]	Q9Z1Q9	Valine--tRNA ligase	2292.15402	heavy
f1	20171221_Baeza_DevAtlas_Brain_1-1	Brain	1-1	1	1	1	0.795880512679944	LVPEAAEITASVK	""	Q9D394; Q9D394-4	Protein RUFY3;Isoform 4 of Protein RUFY3	1327.74676	heavy
f1	20171221_Baeza_DevAtlas_Brain_1-1	Brain	1-1	1	1	1	0.795880512679944	LVPEAVGDQK	""	Q9ER72	"Cysteine--tRNA ligase	cytoplasmic"	1055.57315	heavy
f1	20171221_Baeza_DevAtlas_Brain_1-1	Brain	1-1	1	1	1	0.795880512679944	IVPEWQDYDQEIK	""	Q6P5E4	UDP-glucose:glycoprotein glucosyltransferase 1	1662.80098	heavy
f1	20171221_Baeza_DevAtlas_Brain_1-1	Brain	1-1	1	1	1	0.795880512679944	LVPFDHAESTYGLYR	""	Q9CQ60	6-phosphogluconolactonase	1767.87006	heavy	24.6590882801022
f1	20171221_Baeza_DevAtlas_Brain_1-1	Brain	1-1	1	1	1	0.795880512679944	IVPFFK	""	Q9JHU4	Cytoplasmic dynein 1 heavy chain 1	750.45487	heavy
f1	20171221_Baeza_DevAtlas_Brain_1-1	Brain	1-1	1	1	1	0.795880512679944	LVPFLK	""	P70188-1; Q8R050	Kinesin-associated protein 3;Eukaryotic peptide chain release factor GTP-binding subunit ERF3A	716.47052	heavy
f1	20171221_Baeza_DevAtlas_Brain_1-1	Brain	1-1	1	1	1	0.795880512679944	ILQNYDNK	""	Q9ERU9	E3 SUMO-protein ligase RanBP2	1007.51564	heavy	21.0003012821433
f1	20171221_Baeza_DevAtlas_Brain_1-1	Brain	1-1	1	1	1	0.795880512679944	LIQNNHYAMEDVATR	""	P16546; P16546-2	"Spectrin alpha chain	non-erythrocytic 1;Isoform 2 of Spectrin alpha chain	non-erythrocytic 1"	1774.85409
f1	20171221_Baeza_DevAtlas_Brain_1-1	Brain	1-1	1	1	1	0.795880512679944	LVPFVVQLSGHLAQETER	""	P06728	Apolipoprotein A-IV	2023.0971	heavy
f1	20171221_Baeza_DevAtlas_Brain_1-1	Brain	1-1	1	1	1	0.795880512679944	LVPGGGATEIELAK	""	P42932	T-complex protein 1 subunit theta	1354.75766	heavy
f1	20171221_Baeza_DevAtlas_Brain_1-1	Brain	1-1	1	1	1	0.795880512679944	LVPGLFK	""	P23798	Polycomb group RING finger protein 2	773.49199	heavy
f1	20171221_Baeza_DevAtlas_Brain_1-1	Brain	1-1	1	1	1	0.795880512679944	LVPGPVFGSK	""	Q9DBH5	Vesicular integral-membrane protein VIP36	1000.58259	heavy
f1	20171221_Baeza_DevAtlas_Brain_1-1	Brain	1-1	1	1	1	0.795880512679944	ILQMEEEYIHQLCEDIIQLKPDVVITEK	1xCarbamidomethyl [C13]	P80318	T-complex protein 1 subunit gamma	3426.75351	heavy
f1	20171221_Baeza_DevAtlas_Brain_1-1	Brain	1-1	1	1	1	0.795880512679944	LLQLWEK	""	Q8CGZ0	Calcium homeostasis endoplasmic reticulum protein	929.54548	heavy
f1	20171221_Baeza_DevAtlas_Brain_1-1	Brain	1-1	1	1	1	0.795880512679944	LLQLVEDR	""	Q61656	probable ATP-dependent RNA helicase DDX5	985.56767	heavy
f1	20171221_Baeza_DevAtlas_Brain_1-1	Brain	1-1	1	1	1	0.795880512679944	IVPGQFLAVDPK	""	Q921M3-1	Splicing factor 3B subunit 3	1283.7358	heavy
f1	20171221_Baeza_DevAtlas_Brain_1-1	Brain	1-1	1	1	1	0.795880512679944	LLQISSFNGK	""	P70398	Probable ubiquitin carboxyl-terminal hydrolase FAF-X	1106.62044	heavy
f1	20171221_Baeza_DevAtlas_Brain_1-1	Brain	1-1	1	1	1	0.795880512679944	LVPGWTKPITIGR	""	P54071	"Isocitrate dehydrogenase [NADP]	mitochondrial"	1437.85765	heavy
f1	20171221_Baeza_DevAtlas_Brain_1-1	Brain	1-1	1	1	1	0.795880512679944	LLQQQNDITGLSR	""	Q99PP7-2	Isoform Beta of E3 ubiquitin-protein ligase TRIM33	1485.80198	heavy
f1	20171221_Baeza_DevAtlas_Brain_1-1	Brain	1-1	1	1	1	0.795880512679944	LLQLQR	""	""	""	770.4883	heavy	18.0969354764966
f1	20171221_Baeza_DevAtlas_Brain_1-1	Brain	1-1	1	1	1	0.795880512679944	LIQQVAQEIWVCEK	1xCarbamidomethyl [C12]	Q99LE6	ATP-binding cassette sub-family F member 2	1743.90982	heavy	21.4945147959598
f1	20171221_Baeza_DevAtlas_Brain_1-1	Brain	1-1	1	1	1	0.795880512679944	LVNLQHLDLLNNR	""	Q922Q8	Leucine-rich repeat-containing protein 59	1561.8809	heavy
f1	20171221_Baeza_DevAtlas_Brain_1-1	Brain	1-1	1	1	1	0.795880512679944	LLQYLYSLK	""	Q8K2I1	protein farnesyltransferase subunit beta	1140.66632	heavy
f1	20171221_Baeza_DevAtlas_Brain_1-1	Brain	1-1	1	1	1	0.795880512679944	LVMEEAPESYK	""	Q99LF4	tRNA-splicing ligase RtcB homolog	1295.61878	heavy	24.0869627504363
f1	20171221_Baeza_DevAtlas_Brain_1-1	Brain	1-1	1	1	1	0.795880512679944	LLQYADALEHLLSTGQGVVLER	""	Q99LC3	"NADH dehydrogenase [ubiquinone] 1 alpha subcomplex subunit 10	mitochondrial"	2425.30855	heavy
f1	20171221_Baeza_DevAtlas_Brain_1-1	Brain	1-1	1	1	1	0.795880512679944	LLQVVDDPQALAIFLR	""	Q810D6	Glutamate-rich WD repeat-containing protein 1	1811.04255	heavy
f1	20171221_Baeza_DevAtlas_Brain_1-1	Brain	1-1	1	1	1	0.795880512679944	ILQVSFK	""	P70372	ELAV-like protein 1	834.50837	heavy	24.79537344537
f1	20171221_Baeza_DevAtlas_Brain_1-1	Brain	1-1	1	1	1	0.795880512679944	LLQVQHASK	""	P48962; P51881	ADP/ATP translocase 1;ADP/ATP translocase 2	1023.59455	heavy	23.5790992942157
f1	20171221_Baeza_DevAtlas_Brain_1-1	Brain	1-1	1	1	1	0.795880512679944	IVMFTIDIGEAPK	""	Q9R0Q3	Transmembrane emp24 domain-containing protein 2	1433.77086	heavy
f1	20171221_Baeza_DevAtlas_Brain_1-1	Brain	1-1	1	1	1	0.795880512679944	LVMMFEGK	""	Q9EQX4	allograft inflammatory factor 1-like	954.47872	heavy
f1	20171221_Baeza_DevAtlas_Brain_1-1	Brain	1-1	1	1	1	0.795880512679944	LVMSYVAAVCGK	1xCarbamidomethyl [C10]	P46735-1	Unconventional myosin-Ib	1297.66429	heavy	21.0006764211505
f1	20171221_Baeza_DevAtlas_Brain_1-1	Brain	1-1	1	1	1	0.795880512679944	ILQVAQELSGEDMHQFHR	""	Q9QZE7	Translin-associated protein X	2138.04475	heavy
f1	20171221_Baeza_DevAtlas_Brain_1-1	Brain	1-1	1	1	1	0.795880512679944	LLQTSNITK	""	O88643; Q8CIN4; Q61036-2	Serine/threonine-protein kinase PAK 1;Serine/threonine-protein kinase PAK 2;Isoform 2 of Serine/threonine-protein kinase PAK 3	1017.59389	heavy
f1	20171221_Baeza_DevAtlas_Brain_1-1	Brain	1-1	1	1	1	0.795880512679944	IIQTPGLWESENQNK	""	P35293	Ras-related protein Rab-18	1756.88644	heavy	28.5398089365529
f1	20171221_Baeza_DevAtlas_Brain_1-1	Brain	1-1	1	1	1	0.795880512679944	LVNASVAFYK	""	A2CG49-1; Q0KL02	kalirin;Triple functional domain protein	1111.61462	heavy
f1	20171221_Baeza_DevAtlas_Brain_1-1	Brain	1-1	1	1	1	0.795880512679944	ILQTDIVEAVDIASAAK	""	Q9Z0H1	WD repeat-containing protein 46	1756.96911	heavy
f1	20171221_Baeza_DevAtlas_Brain_1-1	Brain	1-1	1	1	1	0.795880512679944	LLQTDDEEEAGLLELLK	""	Q9ERK4	Exportin-2	1929.00628	heavy	20.0340605880523
f1	20171221_Baeza_DevAtlas_Brain_1-1	Brain	1-1	1	1	1	0.795880512679944	IVNDDQSFYADIYMEDGLIK	""	O08553; Q62188	Dihydropyrimidinase-related protein 2;Dihydropyrimidinase-related protein 3	2349.0955	heavy	21.5751270715476
f1	20171221_Baeza_DevAtlas_Brain_1-1	Brain	1-1	1	1	1	0.795880512679944	LLQTAATAAQQGGQANHPTAAVVTEK	""	P42227	Signal transducer and activator of transcription 3	2576.3427	heavy
f1	20171221_Baeza_DevAtlas_Brain_1-1	Brain	1-1	1	1	1	0.795880512679944	LLQSVGQAPESISEK	""	Q8VBW6	NEDD8-activating enzyme E1 regulatory subunit	1585.84318	heavy
f1	20171221_Baeza_DevAtlas_Brain_1-1	Brain	1-1	1	1	1	0.795880512679944	IVNGWQVEEADDWLR	""	Q8CI94	"Glycogen phosphorylase	brain form"	1829.88169	heavy
f1	20171221_Baeza_DevAtlas_Brain_1-1	Brain	1-1	1	1	1	0.795880512679944	IVNHPTMLQDPDVR	""	Q9WV80	Sorting nexin-1	1634.8319	heavy
f1	20171221_Baeza_DevAtlas_Brain_1-1	Brain	1-1	1	1	1	0.795880512679944	ILQSSSEVGYDAMLGDFVNMVEK	""	P63038-1	"60 kDa heat shock protein	mitochondrial"	2532.19965	heavy
f1	20171221_Baeza_DevAtlas_Brain_1-1	Brain	1-1	1	1	1	0.795880512679944	LLQSQLQVK	""	Q8JZX4	Splicing factor 45	1056.64117	heavy
f1	20171221_Baeza_DevAtlas_Brain_1-1	Brain	1-1	1	1	1	0.795880512679944	IVNLGSSK	""	P83870	PHD finger-like domain-containing protein 5A	817.47779	heavy
f1	20171221_Baeza_DevAtlas_Brain_1-1	Brain	1-1	1	1	1	0.795880512679944	IVNLLNDLYTR	""	O54865	guanylate cyclase soluble subunit beta-1	1333.74743	heavy
f1	20171221_Baeza_DevAtlas_Brain_1-1	Brain	1-1	1	1	1	0.795880512679944	LVNLNVK	""	Q91Z31	Polypyrimidine tract-binding protein 2	799.50361	heavy	21.0831444355499
f1	20171221_Baeza_DevAtlas_Brain_1-1	Brain	1-1	1	1	1	0.795880512679944	LLQQVAQIYQSIEFSR	""	P23116	Eukaryotic translation initiation factor 3 subunit A	1923.03344	heavy
f1	20171221_Baeza_DevAtlas_Brain_1-1	Brain	1-1	1	1	1	0.795880512679944	IVPHICNLLGDPNSQVR	1xCarbamidomethyl [C6]	Q80TV8-2	Isoform 2 of CLIP-associating protein 1	1932.01199	heavy
f1	20171221_Baeza_DevAtlas_Brain_1-1	Brain	1-1	1	1	1	0.795880512679944	LVPHNESAWNYLK	""	Q61239	protein farnesyltransferase/geranylgeranyltransferase type-1 subunit alpha	1570.80125	heavy
f1	20171221_Baeza_DevAtlas_Brain_1-1	Brain	1-1	1	1	1	0.795880512679944	LVPLDYGEDDKNATK	""	B2RY56	RNA-binding protein 25	1677.83301	heavy
f1	20171221_Baeza_DevAtlas_Brain_1-1	Brain	1-1	1	1	1	0.795880512679944	LLQFYAETCPAPER	1xCarbamidomethyl [C9]	Q9WTI7-1	Unconventional myosin-Ic	1694.82067	heavy
f1	20171221_Baeza_DevAtlas_Brain_1-1	Brain	1-1	1	1	1	0.795880512679944	LLQFVTGTSR	""	P46935; Q8CFI0	E3 ubiquitin-protein ligase NEDD4;E3 ubiquitin-protein ligase NEDD4-like	1121.63133	heavy
f1	20171221_Baeza_DevAtlas_Brain_1-1	Brain	1-1	1	1	1	0.795880512679944	LVQAAQMLQSDPYSVPAR	""	Q64727	Vinculin	1974.01132	heavy
f1	20171221_Baeza_DevAtlas_Brain_1-1	Brain	1-1	1	1	1	0.795880512679944	IIQFQATPCPK	1xCarbamidomethyl [C9]	P31266-1	Recombining binding protein suppressor of hairless	1302.68747	heavy
f1	20171221_Baeza_DevAtlas_Brain_1-1	Brain	1-1	1	1	1	0.795880512679944	LIQFLQASITER	""	Q8BLJ3	PI-PLC X domain-containing protein 3	1418.80019	heavy
f1	20171221_Baeza_DevAtlas_Brain_1-1	Brain	1-1	1	1	1	0.795880512679944	IVQAEGEAEAAK	""	O35129	Prohibitin-2	1215.62156	heavy
f1	20171221_Baeza_DevAtlas_Brain_1-1	Brain	1-1	1	1	1	0.795880512679944	LVQAFQFTDK	""	P35700	peroxiredoxin-1	1196.631	heavy	23.6846285694469
f1	20171221_Baeza_DevAtlas_Brain_1-1	Brain	1-1	1	1	1	0.795880512679944	LIQFHFHWGSSDGQGSEHTVNK	""	P00920	Carbonic anhydrase 2	2511.17999	heavy	21.2084080762352
f1	20171221_Baeza_DevAtlas_Brain_1-1	Brain	1-1	1	1	1	0.795880512679944	LIQFEK	""	P70290	55 kDa erythrocyte membrane protein	777.45052	heavy
f1	20171221_Baeza_DevAtlas_Brain_1-1	Brain	1-1	1	1	1	0.795880512679944	LVQAFQYTDEHGEVCPAGWKPGSDTIKPNVDDSK	1xCarbamidomethyl [C15]	Q61171	Peroxiredoxin-2	3788.78608	heavy
f1	20171221_Baeza_DevAtlas_Brain_1-1	Brain	1-1	1	1	1	0.795880512679944	ILQEYITQEGHK	""	P35585	AP-1 complex subunit mu-1	1458.75872	heavy	17.810720281379
f1	20171221_Baeza_DevAtlas_Brain_1-1	Brain	1-1	1	1	1	0.795880512679944	LVQAFQYTDEHGEVCPAGWKPGSDTIKPNVDDSKEYFSK	1xCarbamidomethyl [C15]	Q61171	Peroxiredoxin-2	4443.08741	heavy
f1	20171221_Baeza_DevAtlas_Brain_1-1	Brain	1-1	1	1	1	0.795880512679944	LVQAFQYTDK	""	O08807	Peroxiredoxin-4	1212.62591	heavy
f1	20171221_Baeza_DevAtlas_Brain_1-1	Brain	1-1	1	1	1	0.795880512679944	IVQATTLLTMDK	""	Q9QZQ1	Afadin	1333.73956	heavy
f1	20171221_Baeza_DevAtlas_Brain_1-1	Brain	1-1	1	1	1	0.795880512679944	LIQESDQHLK	""	Q8CGF7-1	Transcription elongation regulator 1	1210.64263	heavy
f1	20171221_Baeza_DevAtlas_Brain_1-1	Brain	1-1	1	1	1	0.795880512679944	LIQEQHPEEELIK	""	P16546; P16546-2	"Spectrin alpha chain	non-erythrocytic 1;Isoform 2 of Spectrin alpha chain	non-erythrocytic 1"	1605.84826
f1	20171221_Baeza_DevAtlas_Brain_1-1	Brain	1-1	1	1	1	0.795880512679944	LVQDVANNTNEEAGDGTTTATVLAR	""	P63038-1	"60 kDa heat shock protein	mitochondrial"	2560.24853	heavy
f1	20171221_Baeza_DevAtlas_Brain_1-1	Brain	1-1	1	1	1	0.795880512679944	IVQEDR	""	Q9JHU4	Cytoplasmic dynein 1 heavy chain 1	759.39954	heavy	18.3437308898438
f1	20171221_Baeza_DevAtlas_Brain_1-1	Brain	1-1	1	1	1	0.795880512679944	LVQEQGSHSK	""	Q61879	Myosin-10	1112.56946	heavy
f1	20171221_Baeza_DevAtlas_Brain_1-1	Brain	1-1	1	1	1	0.795880512679944	LVQEQKPK	""	Q4VA53	Sister chromatid cohesion protein PDS5 homolog B	969.57276	heavy
f1	20171221_Baeza_DevAtlas_Brain_1-1	Brain	1-1	1	1	1	0.795880512679944	LVQFQK	""	O70589-1	peripheral plasma membrane protein CASK	762.45085	heavy
f1	20171221_Baeza_DevAtlas_Brain_1-1	Brain	1-1	1	1	1	0.795880512679944	LVQLADMLLNHNR	""	Q7TPV4	Myb-binding protein 1A	1536.83151	heavy
f1	20171221_Baeza_DevAtlas_Brain_1-1	Brain	1-1	1	1	1	0.795880512679944	LIQELAK	""	O54984	ATPase ASNA1	814.50328	heavy
f1	20171221_Baeza_DevAtlas_Brain_1-1	Brain	1-1	1	1	1	0.795880512679944	LVQIASR	""	Q00PI9	heterogeneous nuclear ribonucleoprotein U-like protein 2	786.48321	heavy
f1	20171221_Baeza_DevAtlas_Brain_1-1	Brain	1-1	1	1	1	0.795880512679944	ILQEHEQIKK	""	P23116	Eukaryotic translation initiation factor 3 subunit A	1265.72121	heavy
f1	20171221_Baeza_DevAtlas_Brain_1-1	Brain	1-1	1	1	1	0.795880512679944	LLQGAAAAAAAAAAAAAAATATGTAGPR	""	O35085	Homeobox protein ARX	2308.23678	heavy
f1	20171221_Baeza_DevAtlas_Brain_1-1	Brain	1-1	1	1	1	0.795880512679944	LVPVGYGIR	""	P57776-2; P57776-3; P57776-1	Isoform 2 of Elongation factor 1-delta;Isoform 3 of Elongation factor 1-delta;Elongation factor 1-delta	973.58293	heavy
f1	20171221_Baeza_DevAtlas_Brain_1-1	Brain	1-1	1	1	1	0.795880512679944	LVPVGYGIK	""	O70251	Elongation factor 1-beta	945.57678	heavy	19.4125173874837
f1	20171221_Baeza_DevAtlas_Brain_1-1	Brain	1-1	1	1	1	0.795880512679944	ILQGGVGIPHIR	""	Q8BK63-1	Casein kinase I isoform alpha	1259.75827	heavy
f1	20171221_Baeza_DevAtlas_Brain_1-1	Brain	1-1	1	1	1	0.795880512679944	IIQINTDSLVQEK	""	A2AF47	dedicator of cytokinesis protein 11	1500.8268	heavy
f1	20171221_Baeza_DevAtlas_Brain_1-1	Brain	1-1	1	1	1	0.795880512679944	ILQINKDDVTALHCK	1xCarbamidomethyl [C14]	""	""	1767.94218	heavy	20.9072274588249
f1	20171221_Baeza_DevAtlas_Brain_1-1	Brain	1-1	1	1	1	0.795880512679944	LIQLMEEIMAEK	""	Q501J6	Probable ATP-dependent RNA helicase DDX17	1447.7535	heavy	20.1921171451063
f1	20171221_Baeza_DevAtlas_Brain_1-1	Brain	1-1	1	1	1	0.795880512679944	LVPLKETIK	""	P56480	"ATP synthase subunit beta	mitochondrial"	1040.67141	heavy
f1	20171221_Baeza_DevAtlas_Brain_1-1	Brain	1-1	1	1	1	0.795880512679944	ILQIITELIK	""	Q6PGC1	ATP-dependent RNA helicase Dhx29	1183.76604	heavy
f1	20171221_Baeza_DevAtlas_Brain_1-1	Brain	1-1	1	1	1	0.795880512679944	LVPLLDTGDIIIDGGNSEYR	""	Q9DCD0	"6-phosphogluconate dehydrogenase	decarboxylating"	2160.11829	heavy
f1	20171221_Baeza_DevAtlas_Brain_1-1	Brain	1-1	1	1	1	0.795880512679944	LVPLLLEDGGDAPAALEAALEEK	""	Q9JHU4	Cytoplasmic dynein 1 heavy chain 1	2334.24388	heavy	17.4177133450424
f1	20171221_Baeza_DevAtlas_Brain_1-1	Brain	1-1	1	1	1	0.795880512679944	LVPLNQESVEER	""	Q8BJ71-1	Nuclear pore complex protein Nup93	1412.73798	heavy
f1	20171221_Baeza_DevAtlas_Brain_1-1	Brain	1-1	1	1	1	0.795880512679944	IIQLLDDYPK	""	P14869	60S acidic ribosomal protein P0	1217.67762	heavy	20.4649417882033
f1	20171221_Baeza_DevAtlas_Brain_1-1	Brain	1-1	1	1	1	0.795880512679944	ILQLGPPGTK	""	Q8C8R3-2	Isoform 2 of Ankyrin-2	1023.61971	heavy
f1	20171221_Baeza_DevAtlas_Brain_1-1	Brain	1-1	1	1	1	0.795880512679944	LVPLVQATFPENAVTK	""	Q02357	ankyrin-1	1726.9738	heavy
f1	20171221_Baeza_DevAtlas_Brain_1-1	Brain	1-1	1	1	1	0.795880512679944	LVPNPDQK	""	P35441	thrombospondin-1	910.49926	heavy
f1	20171221_Baeza_DevAtlas_Brain_1-1	Brain	1-1	1	1	1	0.795880512679944	ILQEGVDPK	""	Q8BMS1	"Trifunctional enzyme subunit alpha	mitochondrial"	998.55169	heavy
f1	20171221_Baeza_DevAtlas_Brain_1-1	Brain	1-1	1	1	1	0.795880512679944	ILQLCMGNHELYMR	1xCarbamidomethyl [C5]	P26040	Ezrin	1777.85463	heavy	22.4066704479508
f1	20171221_Baeza_DevAtlas_Brain_1-1	Brain	1-1	1	1	1	0.795880512679944	LVPQLVR	""	P22892	AP-1 complex subunit gamma-1	824.53525	heavy
f1	20171221_Baeza_DevAtlas_Brain_1-1	Brain	1-1	1	1	1	0.795880512679944	IIQHLVPASFR	""	Q8R3C0	Mini-chromosome maintenance complex-binding protein	1280.74737	heavy
f1	20171221_Baeza_DevAtlas_Brain_1-1	Brain	1-1	1	1	1	0.795880512679944	LLQHGINADDKR	""	Q91YE6	Importin-9	1379.73899	heavy
f1	20171221_Baeza_DevAtlas_Brain_1-1	Brain	1-1	1	1	1	0.795880512679944	IIQHCSNYSTQELLR	1xCarbamidomethyl [C5]	Q8K1M6-3; Q8K1M6-1	Isoform 3 of Dynamin-1-like protein;Dynamin-1-like protein	1861.92251	heavy
f1	20171221_Baeza_DevAtlas_Brain_1-1	Brain	1-1	1	1	1	0.795880512679944	LIQHAQIPPEDSEIITNMAHLGVPIVTDSTLR	""	O08599	Syntaxin-binding protein 1	3508.84683	heavy
f1	20171221_Baeza_DevAtlas_Brain_1-1	Brain	1-1	1	1	1	0.795880512679944	LVPRPGSGSSSGSSNSGSQPGSHPGSQSGSGER	""	P97820	Mitogen-activated protein kinase kinase kinase kinase 4	3068.40123	heavy
f1	20171221_Baeza_DevAtlas_Brain_1-1	Brain	1-1	1	1	1	0.795880512679944	ILQGVVVVLSGFQNPFR	""	Q60596	DNA repair protein XRCC1	1873.06943	heavy
f1	20171221_Baeza_DevAtlas_Brain_1-1	Brain	1-1	1	1	1	0.795880512679944	LVPTGLDFGQEGFTR	""	Q922K7	Probable 28S rRNA (cytosine-C(5))-methyltransferase	1636.83295	heavy
f1	20171221_Baeza_DevAtlas_Brain_1-1	Brain	1-1	1	1	1	0.795880512679944	LLQGRPPLDFYPPGVHPSGLVPR	""	Q7TSC1	Protein PRRC2A	2512.38232	heavy
f1	20171221_Baeza_DevAtlas_Brain_1-1	Brain	1-1	1	1	1	0.795880512679944	IVPTVYEDK	""	Q9DC16	Endoplasmic reticulum-Golgi intermediate compartment protein 1	1063.567	heavy
f1	20171221_Baeza_DevAtlas_Brain_1-1	Brain	1-1	1	1	1	0.795880512679944	IVPVEITISLLK	""	Q9DBP5	UMP-CMP kinase	1324.84502	heavy
f1	20171221_Baeza_DevAtlas_Brain_1-1	Brain	1-1	1	1	1	0.795880512679944	IVPVEITISLLKR	""	Q9DBP5	UMP-CMP kinase	1480.94613	heavy
f1	20171221_Baeza_DevAtlas_Brain_1-1	Brain	1-1	1	1	1	0.795880512679944	LLQIASPFLEPHLVR	""	Q99P88	nuclear pore complex protein nup155	1733.01085	heavy
f1	20171221_Baeza_DevAtlas_Brain_1-1	Brain	1-1	1	1	1	0.795880512679944	IVEPYIAWGYPNLK	""	P14148	60S ribosomal protein L7	1662.88901	heavy
f1	20171221_Baeza_DevAtlas_Brain_1-1	Brain	1-1	1	1	1	0.795880512679944	LLLAGYDDFNCNIWDAMKGDR	1xCarbamidomethyl [C11]	P62880	Guanine nucleotide-binding protein G(I)/G(S)/G(T) subunit beta-2	2487.14314	heavy
f1	20171221_Baeza_DevAtlas_Brain_1-1	Brain	1-1	1	1	1	0.795880512679944	LIIAGTSCYSR	1xCarbamidomethyl [C8]	P50431	"Serine hydroxymethyltransferase	cytosolic"	1240.63543	heavy
f1	20171221_Baeza_DevAtlas_Brain_1-1	Brain	1-1	1	1	1	0.795880512679944	MEEIVEGCTGALHILAR	1xCarbamidomethyl [C8]	Q02257; Q02248	Junction plakoglobin;Catenin beta-1	1898.94628	heavy
f1	20171221_Baeza_DevAtlas_Brain_1-1	Brain	1-1	1	1	1	0.795880512679944	ILDMCAAPGSK	1xCarbamidomethyl [C5]	Q1HFZ0-1	tRNA (Cytosine(34)-C(5))-methyltransferase	1162.55949	heavy
f1	20171221_Baeza_DevAtlas_Brain_1-1	Brain	1-1	1	1	1	0.795880512679944	LLDLYGWAQLSDTYVTLR	""	Q9QYB8	Beta-adducin	2127.11208	heavy	19.9465588297584
f1	20171221_Baeza_DevAtlas_Brain_1-1	Brain	1-1	1	1	1	0.795880512679944	LLDLVQQSCNYK	1xCarbamidomethyl [C9]	Q9D0T1	NHP2-like protein 1	1480.74644	heavy
f1	20171221_Baeza_DevAtlas_Brain_1-1	Brain	1-1	1	1	1	0.795880512679944	IIDLVLDR	""	P68369; P05213; P68373	tubulin alpha-1A chain;Tubulin alpha-1B chain;Tubulin alpha-1C chain	956.57751	heavy
f1	20171221_Baeza_DevAtlas_Brain_1-1	Brain	1-1	1	1	1	0.795880512679944	LLDIVAR	""	Q9CQN1	"heat shock protein 75 kDa	mitochondrial"	799.50361	heavy
f1	20171221_Baeza_DevAtlas_Brain_1-1	Brain	1-1	1	1	1	0.795880512679944	MEENEKELAACQLR	1xCarbamidomethyl [C11]	Q61768	Kinesin-1 heavy chain	1720.79928	heavy	23.6504720976246
f1	20171221_Baeza_DevAtlas_Brain_1-1	Brain	1-1	1	1	1	0.795880512679944	MEEQGLADASLLKK	""	P28658	Ataxin-10	1532.79887	heavy
f1	20171221_Baeza_DevAtlas_Brain_1-1	Brain	1-1	1	1	1	0.795880512679944	MEESFSSK	""	Q61029; Q61029-3; Q61029-2	"Lamina-associated polypeptide 2	isoforms beta/delta/epsilon/gamma;Isoform Epsilon of Lamina-associated polypeptide 2	isoforms beta/delta/epsilon/gamma;Isoform Delta of Lamina-associated polypeptide 2	isoforms beta/delta/epsilon/gamma"
f1	20171221_Baeza_DevAtlas_Brain_1-1	Brain	1-1	1	1	1	0.795880512679944	IIDIQEK	""	F6ZDS4	Nucleoprotein TPR	858.49311	heavy
f1	20171221_Baeza_DevAtlas_Brain_1-1	Brain	1-1	1	1	1	0.795880512679944	IIDINYYPIPEAHLSNKR	""	P07742	Ribonucleoside-diphosphate reductase large subunit	2156.14986	heavy	20.4231457959881
f1	20171221_Baeza_DevAtlas_Brain_1-1	Brain	1-1	1	1	1	0.795880512679944	IIDINYYPIPEAHLSNK	""	P07742	Ribonucleoside-diphosphate reductase large subunit	2000.04875	heavy
f1	20171221_Baeza_DevAtlas_Brain_1-1	Brain	1-1	1	1	1	0.795880512679944	LLDILSEHLYYDEIAVPFTR	""	""	""	2407.25439	heavy
f1	20171221_Baeza_DevAtlas_Brain_1-1	Brain	1-1	1	1	1	0.795880512679944	MEESMKK	""	Q9D0E1	Heterogeneous nuclear ribonucleoprotein M	882.40595	heavy	18.8922403125977
f1	20171221_Baeza_DevAtlas_Brain_1-1	Brain	1-1	1	1	1	0.795880512679944	ILDIIGLPGEEDWPR	""	Q64261	Cyclin-dependent kinase 6	1722.90611	heavy
f1	20171221_Baeza_DevAtlas_Brain_1-1	Brain	1-1	1	1	1	0.795880512679944	ILDILGETCK	1xCarbamidomethyl [C9]	D3YXK2; Q80YR5	Scaffold attachment factor B1;scaffold attachment factor B2	1161.61839	heavy
f1	20171221_Baeza_DevAtlas_Brain_1-1	Brain	1-1	1	1	1	0.795880512679944	ILDILEYIHEHEYVHGDIK	""	Q80X41	Serine/threonine-protein kinase VRK1	2336.19212	heavy
f1	20171221_Baeza_DevAtlas_Brain_1-1	Brain	1-1	1	1	1	0.795880512679944	MEEVVIAGMSGK	1xAcetyl [N-Term]	P19096	Fatty acid synthase	1292.62249	heavy
f1	20171221_Baeza_DevAtlas_Brain_1-1	Brain	1-1	1	1	1	0.795880512679944	MEFDEK	""	P39053; P39054-1	Dynamin-1;Dynamin-2	798.33383	heavy
f1	20171221_Baeza_DevAtlas_Brain_1-1	Brain	1-1	1	1	1	0.795880512679944	LIDLHTNVATAVLEHIK	""	Q8BRF7	Sec1 family domain-containing protein 1	1887.06982	heavy
f1	20171221_Baeza_DevAtlas_Brain_1-1	Brain	1-1	1	1	1	0.795880512679944	LIDLHSPSEIVK	""	P60867	40S ribosomal protein S20	1350.76274	heavy
f1	20171221_Baeza_DevAtlas_Brain_1-1	Brain	1-1	1	1	1	0.795880512679944	ILDLGITGPEGHVLSRPEEVEAEAVNR	""	O08553	Dihydropyrimidinase-related protein 2	2900.51122	heavy
f1	20171221_Baeza_DevAtlas_Brain_1-1	Brain	1-1	1	1	1	0.795880512679944	ILDLGITGPEGH	""	O08553	Dihydropyrimidinase-related protein 2	1221.64738	heavy
f1	20171221_Baeza_DevAtlas_Brain_1-1	Brain	1-1	1	1	1	0.795880512679944	LLDLGAGDGEVTK	""	Q9EPL4	Methyltransferase-like protein 9	1287.67907	heavy
f1	20171221_Baeza_DevAtlas_Brain_1-1	Brain	1-1	1	1	1	0.795880512679944	MEGGTENDLR	""	Q99MR6-1	serrate RNA effector molecule homolog	1121.48916	heavy
f1	20171221_Baeza_DevAtlas_Brain_1-1	Brain	1-1	1	1	1	0.795880512679944	MEELHSQEMQK	""	Q8VIJ6	"splicing factor	proline- and glutamine-rich"	1389.61371	heavy
f1	20171221_Baeza_DevAtlas_Brain_1-1	Brain	1-1	1	1	1	0.795880512679944	MEGHDPKEPEQLR	1xAcetyl [N-Term]	Q8BG05-2	Isoform 2 of Heterogeneous nuclear ribonucleoprotein A3	1607.74823	heavy	21.8721604527556
f1	20171221_Baeza_DevAtlas_Brain_1-1	Brain	1-1	1	1	1	0.795880512679944	LLDMVGK	""	Q921J2	GTP-binding protein rheb	775.43824	heavy
f1	20171221_Baeza_DevAtlas_Brain_1-1	Brain	1-1	1	1	1	0.795880512679944	LIDNDHYDSENIAAIR	""	P08032	"spectrin alpha chain	erythrocytic 1"	1858.89298	heavy
f1	20171221_Baeza_DevAtlas_Brain_1-1	Brain	1-1	1	1	1	0.795880512679944	ILDSVGIEADDDRLNK	""	P99027	60S acidic ribosomal protein P2	1772.90248	heavy
f1	20171221_Baeza_DevAtlas_Brain_1-1	Brain	1-1	1	1	1	0.795880512679944	ILDSVGIEADDDR	""	P99027	60S acidic ribosomal protein P2	1417.68053	heavy	20.2769445049715
f1	20171221_Baeza_DevAtlas_Brain_1-1	Brain	1-1	1	1	1	0.795880512679944	MDSTEPPYSQKR	""	P10126	Elongation factor 1-alpha 1	1438.6631	heavy
f1	20171221_Baeza_DevAtlas_Brain_1-1	Brain	1-1	1	1	1	0.795880512679944	LLDSSTVTHLFK	""	Q9QUM9	Proteasome subunit alpha type-6	1360.74709	heavy
f1	20171221_Baeza_DevAtlas_Brain_1-1	Brain	1-1	1	1	1	0.795880512679944	ILDSNKR	""	Q8BFY9	transportin-1	845.48394	heavy	20.0804550169589
f1	20171221_Baeza_DevAtlas_Brain_1-1	Brain	1-1	1	1	1	0.795880512679944	LLDSITVPVAR	""	Q9Z1T1	AP-3 complex subunit beta-1	1183.7045	heavy
f1	20171221_Baeza_DevAtlas_Brain_1-1	Brain	1-1	1	1	1	0.795880512679944	MDSTNADALYVR	""	Q9QYI3	DnaJ homolog subfamily C member 7	1355.62599	heavy
f1	20171221_Baeza_DevAtlas_Brain_1-1	Brain	1-1	1	1	1	0.795880512679944	LLDSDQELYR	""	Q99MK8	Beta-adrenergic receptor kinase 1	1251.62156	heavy	23.6807736075286
f1	20171221_Baeza_DevAtlas_Brain_1-1	Brain	1-1	1	1	1	0.795880512679944	MDVISIDK	""	P62702	"40S ribosomal protein S4	X isoform"	920.47574	heavy
f1	20171221_Baeza_DevAtlas_Brain_1-1	Brain	1-1	1	1	1	0.795880512679944	ILDQTNVSAAAQR	""	Q8VEK3	Heterogeneous nuclear ribonucleoprotein U	1386.73357	heavy
f1	20171221_Baeza_DevAtlas_Brain_1-1	Brain	1-1	1	1	1	0.795880512679944	MDYEDDRLR	""	Q8K310	Matrin-3	1212.53136	heavy
f1	20171221_Baeza_DevAtlas_Brain_1-1	Brain	1-1	1	1	1	0.795880512679944	LLDQLTDIYLQLDCAR	1xCarbamidomethyl [C14]	Q9ES00	Ubiquitin conjugation factor E4 B	1950.00009	heavy
f1	20171221_Baeza_DevAtlas_Brain_1-1	Brain	1-1	1	1	1	0.795880512679944	LLDQCIQDQEHPAIR	1xCarbamidomethyl [C5]	Q8BIV3	ran-binding protein 6	1835.90686	heavy
f1	20171221_Baeza_DevAtlas_Brain_1-1	Brain	1-1	1	1	1	0.795880512679944	MEANGFGLQNFPELK	1xAcetyl [N-Term]	P70697	Uroporphyrinogen decarboxylase	1736.83123	heavy	21.1571664959058
f1	20171221_Baeza_DevAtlas_Brain_1-1	Brain	1-1	1	1	1	0.795880512679944	LIDPQTQVTR	""	Q8K3H0	DCC-interacting protein 13-alpha	1170.64771	heavy
f1	20171221_Baeza_DevAtlas_Brain_1-1	Brain	1-1	1	1	1	0.795880512679944	MEANIDR	""	P63213	Guanine nucleotide-binding protein G(I)/G(S)/G(O) subunit gamma-2	848.39308	heavy	20.6209410929518
f1	20171221_Baeza_DevAtlas_Brain_1-1	Brain	1-1	1	1	1	0.795880512679944	MEASCLELALEGER	1xCarbamidomethyl [C5]	Q6IR34-1	G-protein-signaling modulator 1	1607.74037	heavy
f1	20171221_Baeza_DevAtlas_Brain_1-1	Brain	1-1	1	1	1	0.795880512679944	LLDPLLR	""	Q04690	Neurofibromin	839.53491	heavy
f1	20171221_Baeza_DevAtlas_Brain_1-1	Brain	1-1	1	1	1	0.795880512679944	MECCDVPAETLYDVLHDIEYR	2xCarbamidomethyl [C3; C4]	Q9JMD3	START domain-containing protein 10	2628.14149	heavy
f1	20171221_Baeza_DevAtlas_Brain_1-1	Brain	1-1	1	1	1	0.795880512679944	LLDPEDVNVDQPDEK	""	""	""	1725.81775	heavy
f1	20171221_Baeza_DevAtlas_Brain_1-1	Brain	1-1	1	1	1	0.795880512679944	MEDMNEYSNIEEFAEGSK	1xAcetyl [N-Term]	Q9Z130	Heterogeneous nuclear ribonucleoprotein D-like	2164.86854	heavy
f1	20171221_Baeza_DevAtlas_Brain_1-1	Brain	1-1	1	1	1	0.795880512679944	MEDTEPFSAELLSAMMR	""	P18872-2; P18872	Isoform Alpha-2 of Guanine nucleotide-binding protein G(o) subunit alpha;Guanine nucleotide-binding protein G(O) subunit alpha	1957.8704	heavy
f1	20171221_Baeza_DevAtlas_Brain_1-1	Brain	1-1	1	1	1	0.795880512679944	MEEADALIESLCR	1xCarbamidomethyl [C12]	Q3TXS7	26S proteasome non-ATPase regulatory subunit 1	1536.70325	heavy
f1	20171221_Baeza_DevAtlas_Brain_1-1	Brain	1-1	1	1	1	0.795880512679944	MEEEVLLLEDQNSK	""	Q61879	Myosin-10	1676.80474	heavy
f1	20171221_Baeza_DevAtlas_Brain_1-1	Brain	1-1	1	1	1	0.795880512679944	MEEFKDQLPADECNK	1xCarbamidomethyl [C13]	P38647	"Stress-70 protein	mitochondrial"	1853.80443	heavy
f1	20171221_Baeza_DevAtlas_Brain_1-1	Brain	1-1	1	1	1	0.795880512679944	MEELHNQEVQK	""	Q99K48	Non-POU domain-containing octamer-binding protein	1384.65254	heavy	17.6506086095276
f1	20171221_Baeza_DevAtlas_Brain_1-1	Brain	1-1	1	1	1	0.795880512679944	MDSTEPPYSQK	1xOxidation [M1]	P10126	Elongation factor 1-alpha 1	1298.55691	heavy	19.9980480528901
f1	20171221_Baeza_DevAtlas_Brain_1-1	Brain	1-1	1	1	1	0.795880512679944	LLDIEGLYSK	""	""	""	1150.63542	heavy
f1	20171221_Baeza_DevAtlas_Brain_1-1	Brain	1-1	1	1	1	0.795880512679944	MEGNAEESTLFCFAVR	1xCarbamidomethyl [C12]	Q68FD5	Clathrin heavy chain 1	1860.8255	heavy
f1	20171221_Baeza_DevAtlas_Brain_1-1	Brain	1-1	1	1	1	0.795880512679944	LLDFGSLSNLQVTQPTVGMNFK	""	P63276	40S ribosomal protein S17	2409.24826	heavy	22.3104670326784
f1	20171221_Baeza_DevAtlas_Brain_1-1	Brain	1-1	1	1	1	0.795880512679944	LIDFGLAR	""	Q6PDN3-1	"Myosin light chain kinase	smooth muscle"	904.52508	heavy
f1	20171221_Baeza_DevAtlas_Brain_1-1	Brain	1-1	1	1	1	0.795880512679944	MEPLNNLQVAVK	""	O35643; Q9DBG3	AP-1 complex subunit beta-1;AP-2 complex subunit beta	1355.73515	heavy
f1	20171221_Baeza_DevAtlas_Brain_1-1	Brain	1-1	1	1	1	0.795880512679944	MEQDEYALR	""	Q99JY0	"Trifunctional enzyme subunit beta	mitochondrial"	1154.51465	heavy
f1	20171221_Baeza_DevAtlas_Brain_1-1	Brain	1-1	1	1	1	0.795880512679944	LLDEVFFSEK	""	Q9R1P0	Proteasome subunit alpha type-4	1226.63033	heavy
f1	20171221_Baeza_DevAtlas_Brain_1-1	Brain	1-1	1	1	1	0.795880512679944	ILDETQEAVEYQR	""	P0C0A3	charged multivesicular body protein 6	1593.77549	heavy	20.5064827726005
f1	20171221_Baeza_DevAtlas_Brain_1-1	Brain	1-1	1	1	1	0.795880512679944	IIDETMAQLQDLK	""	Q9CU62	structural maintenance of chromosomes protein 1a	1517.78797	heavy
f1	20171221_Baeza_DevAtlas_Brain_1-1	Brain	1-1	1	1	1	0.795880512679944	LLDESESAASSR	""	Q5UAK0-1	Isoform 1 of Mesoderm induction early response protein 1	1264.60155	heavy
f1	20171221_Baeza_DevAtlas_Brain_1-1	Brain	1-1	1	1	1	0.795880512679944	MERPQPDSMPQDLSEALK	1xAcetyl [N-Term]	P14901	heme oxygenase 1	2113.98927	heavy
f1	20171221_Baeza_DevAtlas_Brain_1-1	Brain	1-1	1	1	1	0.795880512679944	MESALDQLK	""	Q93092	Transaldolase	1034.51867	heavy
f1	20171221_Baeza_DevAtlas_Brain_1-1	Brain	1-1	1	1	1	0.795880512679944	MESPIPILPLPTPDAETEK	""	Q9Z2Q6	Septin-5	2078.07258	heavy
f1	20171221_Baeza_DevAtlas_Brain_1-1	Brain	1-1	1	1	1	0.795880512679944	METDAPQPGLASPDSPHDPCK	1xAcetyl [N-Term]; 1xCarbamidomethyl [C20]	Q61474	RNA-binding protein Musashi homolog 1	2291.99072	heavy
f1	20171221_Baeza_DevAtlas_Brain_1-1	Brain	1-1	1	1	1	0.795880512679944	METQVLTPHVYWAQR	1xAcetyl [N-Term]	Q8K2C9	Very-long-chain (3R)-3-hydroxyacyl-CoA dehydratase 3	1900.93743	heavy
f1	20171221_Baeza_DevAtlas_Brain_1-1	Brain	1-1	1	1	1	0.795880512679944	MEVDEALVFRPEWTQR	""	Q8VEH5	EPM2A-interacting protein 1	2005.98002	heavy
f1	20171221_Baeza_DevAtlas_Brain_1-1	Brain	1-1	1	1	1	0.795880512679944	MEVDYSATVDQR	""	Q9D8W5	26s proteasome non-atpase regulatory subunit 12	1413.63147	heavy
f1	20171221_Baeza_DevAtlas_Brain_1-1	Brain	1-1	1	1	1	0.795880512679944	LLDEFVSLHGPTLR	""	Q3UDE2	Tubulin--tyrosine ligase-like protein 12	1596.87442	heavy
f1	20171221_Baeza_DevAtlas_Brain_1-1	Brain	1-1	1	1	1	0.795880512679944	LLDEEEATDNDLR	""	Q9WU78	Programmed cell death 6-interacting protein	1532.70747	heavy
f1	20171221_Baeza_DevAtlas_Brain_1-1	Brain	1-1	1	1	1	0.795880512679944	MEVLATDTASQQER	1xAcetyl [N-Term]	Q9Z0P4-2	Isoform 2 of Paralemmin-1	1620.75338	heavy
f1	20171221_Baeza_DevAtlas_Brain_1-1	Brain	1-1	1	1	1	0.795880512679944	LLDEAIQAVK	""	Q9EQH3	Vacuolar protein sorting-associated protein 35	1099.63575	heavy
f1	20171221_Baeza_DevAtlas_Brain_1-1	Brain	1-1	1	1	1	0.795880512679944	LLDDVSFHPCVR	1xCarbamidomethyl [C10]	Q8R2R9	AP-3 complex subunit mu-2	1457.72056	heavy	20.498689517924
f1	20171221_Baeza_DevAtlas_Brain_1-1	Brain	1-1	1	1	1	0.795880512679944	MFDVGGQR	""	P63094; Q9DC51; P08752; B2RSH2	Guanine nucleotide-binding protein G(s) subunit alpha isoforms short;Guanine nucleotide-binding protein G(k) subunit alpha;guanine nucleotide-binding protein G(i) subunit alpha-2;Guanine nucleotide-binding protein G(i) subunit alpha-1	909.42471	heavy
f1	20171221_Baeza_DevAtlas_Brain_1-1	Brain	1-1	1	1	1	0.795880512679944	LLDDSEYTCTIQR	1xCarbamidomethyl [C9]	Q6P5H6-1	FERM domain-containing protein 5	1613.74756	heavy
f1	20171221_Baeza_DevAtlas_Brain_1-1	Brain	1-1	1	1	1	0.795880512679944	IIDDSEITKEDDALWPPPDR	""	P61327	Protein mago nashi homolog	2325.1245	heavy
f1	20171221_Baeza_DevAtlas_Brain_1-1	Brain	1-1	1	1	1	0.795880512679944	MFEDPETTR	""	P60229	Eukaryotic translation initiation factor 3 subunit E	1125.4881	heavy
f1	20171221_Baeza_DevAtlas_Brain_1-1	Brain	1-1	1	1	1	0.795880512679944	LLDDNGNIAEELSILK	""	Q9ERR7	selenoprotein F	1756.93272	heavy
f1	20171221_Baeza_DevAtlas_Brain_1-1	Brain	1-1	1	1	1	0.795880512679944	LLDFLCR	1xCarbamidomethyl [C6]	Q8R3Q2	Serine/threonine-protein phosphatase 6 regulatory subunit 2	936.49715	heavy
f1	20171221_Baeza_DevAtlas_Brain_1-1	Brain	1-1	1	1	1	0.795880512679944	MEGHDPKEPEQLRK	1xAcetyl [N-Term]	Q8BG05-2	Isoform 2 of Heterogeneous nuclear ribonucleoprotein A3	1735.84319	heavy	21.9144483662062
f1	20171221_Baeza_DevAtlas_Brain_1-1	Brain	1-1	1	1	1	0.795880512679944	LIDFLECGK	1xCarbamidomethyl [C7]	Q61656	probable ATP-dependent RNA helicase DDX5	1094.55506	heavy	23.1017832027959
f1	20171221_Baeza_DevAtlas_Brain_1-1	Brain	1-1	1	1	1	0.795880512679944	LIDFLESGK	""	Q501J6	Probable ATP-dependent RNA helicase DDX17	1021.55644	heavy	20.7313846046986
f1	20171221_Baeza_DevAtlas_Brain_1-1	Brain	1-1	1	1	1	0.795880512679944	LIDLCQPTQK	1xCarbamidomethyl [C5]	Q9CU62	structural maintenance of chromosomes protein 1a	1215.64018	heavy	21.3753029095721
f1	20171221_Baeza_DevAtlas_Brain_1-1	Brain	1-1	1	1	1	0.795880512679944	MEKPPAPPSLPAGPPGVK	""	Q62203	splicing factor 3a subunit 2	1769.96185	heavy
f1	20171221_Baeza_DevAtlas_Brain_1-1	Brain	1-1	1	1	1	0.795880512679944	MEIATKDPLNPIK	""	Q9D819	Inorganic pyrophosphatase	1469.80323	heavy
f1	20171221_Baeza_DevAtlas_Brain_1-1	Brain	1-1	1	1	1	0.795880512679944	MELDFGHFDER	1xAcetyl [N-Term]	O88809	Neuronal migration protein doublecortin	1437.61034	heavy
f1	20171221_Baeza_DevAtlas_Brain_1-1	Brain	1-1	1	1	1	0.795880512679944	IIDKEGDDYEVIPNSNFYVSR	""	""	""	2473.18816	heavy
f1	20171221_Baeza_DevAtlas_Brain_1-1	Brain	1-1	1	1	1	0.795880512679944	ILDKCNEIISWLDK	1xCarbamidomethyl [C5]	P63017	Heat shock cognate 71 kDa protein	1746.90948	heavy
f1	20171221_Baeza_DevAtlas_Brain_1-1	Brain	1-1	1	1	1	0.795880512679944	IIDHVVPEPGTSLLAAFDQWR	""	O08553	Dihydropyrimidinase-related protein 2	2364.23466	heavy	20.2647108928226
f1	20171221_Baeza_DevAtlas_Brain_1-1	Brain	1-1	1	1	1	0.795880512679944	IIDHVVPEPESSLTEAYEK	""	Q62188	Dihydropyrimidinase-related protein 3	2156.07576	heavy
f1	20171221_Baeza_DevAtlas_Brain_1-1	Brain	1-1	1	1	1	0.795880512679944	MEIDLK	""	Q61879	Myosin-10	748.39095	heavy
f1	20171221_Baeza_DevAtlas_Brain_1-1	Brain	1-1	1	1	1	0.795880512679944	MEIDLKDLEAQIEAANK	""	Q61879	Myosin-10	1930.97902	heavy	19.7795278050168
f1	20171221_Baeza_DevAtlas_Brain_1-1	Brain	1-1	1	1	1	0.795880512679944	MELEGR	""	Q8R0Z5	Mitoferrin-2	734.35015	heavy
f1	20171221_Baeza_DevAtlas_Brain_1-1	Brain	1-1	1	1	1	0.795880512679944	MEIHKNEAWLSEVEGK	""	Q8K012	Formin-binding protein 1-like	1899.92692	heavy
f1	20171221_Baeza_DevAtlas_Brain_1-1	Brain	1-1	1	1	1	0.795880512679944	MEIQEIQLK	""	P58771-2; P58771-1	Isoform 2 of Tropomyosin alpha-1 chain;Tropomyosin alpha-1 chain	1131.60782	heavy	22.0166068347921
f1	20171221_Baeza_DevAtlas_Brain_1-1	Brain	1-1	1	1	1	0.795880512679944	LIDGIVLTK	""	Q9DBG7	signal recognition particle receptor subunit alpha	971.61356	heavy	29.2314157386329
f1	20171221_Baeza_DevAtlas_Brain_1-1	Brain	1-1	1	1	1	0.795880512679944	LLDGLEVTAR	""	Q8C079	striatin-interacting protein 1	1086.61535	heavy
f1	20171221_Baeza_DevAtlas_Brain_1-1	Brain	1-1	1	1	1	0.795880512679944	MELSDANLQTLTEYLK	1xAcetyl [N-Term]	Q9ERK4	Exportin-2	1910.94157	heavy
f1	20171221_Baeza_DevAtlas_Brain_1-1	Brain	1-1	1	1	1	0.795880512679944	LLDGFFIRPFYK	""	P46935; Q8CFI0	E3 ubiquitin-protein ligase NEDD4;E3 ubiquitin-protein ligase NEDD4-like	1515.83585	heavy
f1	20171221_Baeza_DevAtlas_Brain_1-1	Brain	1-1	1	1	1	0.795880512679944	LLDGFFIRPF	""	P46935; Q8CFI0	E3 ubiquitin-protein ligase NEDD4;E3 ubiquitin-protein ligase NEDD4-like	1224.67756	heavy
f1	20171221_Baeza_DevAtlas_Brain_1-1	Brain	1-1	1	1	1	0.795880512679944	MELSDANLQTLTEYLKK	1xAcetyl [N-Term]	Q9ERK4	Exportin-2	2039.03653	heavy
f1	20171221_Baeza_DevAtlas_Brain_1-1	Brain	1-1	1	1	1	0.795880512679944	MEIVDHALHALTDEVIIPHSGWER	""	P30999-1; P30999-3	Catenin delta-1;Isoform 3 of Catenin delta-1	2768.38246	heavy
f1	20171221_Baeza_DevAtlas_Brain_1-1	Brain	1-1	1	1	1	0.795880512679944	MEMEQVNALCEELVK	1xAcetyl [N-Term]; 1xCarbamidomethyl [C10]	Q924C1	exportin-5	1864.84893	heavy
f1	20171221_Baeza_DevAtlas_Brain_1-1	Brain	1-1	1	1	1	0.795880512679944	LLDFTQAQILQGLR	""	""	""	1615.91662	heavy
f1	20171221_Baeza_DevAtlas_Brain_1-1	Brain	1-1	1	1	1	0.795880512679944	IIDFLSALEGFK	""	P54276	DNA mismatch repair protein MSH6	1352.74603	heavy
f1	20171221_Baeza_DevAtlas_Brain_1-1	Brain	1-1	1	1	1	0.795880512679944	LLDFILK	""	""	""	861.54442	heavy
f1	20171221_Baeza_DevAtlas_Brain_1-1	Brain	1-1	1	1	1	0.795880512679944	LIDFLK	""	Q8CII2-1	Cell division cycle protein 123 homolog	748.46035	heavy
f1	20171221_Baeza_DevAtlas_Brain_1-1	Brain	1-1	1	1	1	0.795880512679944	MENQLSASKPTGGLPETAR	""	Q9QXZ0-3	Isoform 3 of Microtubule-actin cross-linking factor 1	1986.99131	heavy
f1	20171221_Baeza_DevAtlas_Brain_1-1	Brain	1-1	1	1	1	0.795880512679944	LLDSWFTSTQEK	""	Q5XKN4	Protein jagunal homolog 1	1454.71619	heavy	21.1322474267154
f1	20171221_Baeza_DevAtlas_Brain_1-1	Brain	1-1	1	1	1	0.795880512679944	MDSTEPPYSQK	""	P10126	Elongation factor 1-alpha 1	1282.56199	heavy	22.2808598488636
f1	20171221_Baeza_DevAtlas_Brain_1-1	Brain	1-1	1	1	1	0.795880512679944	ILDTALSK	""	P22907-1	porphobilinogen deaminase	860.50876	heavy
f1	20171221_Baeza_DevAtlas_Brain_1-1	Brain	1-1	1	1	1	0.795880512679944	LLEELEEGQK	""	Q9D2M8; Q9CZY3	Ubiquitin-conjugating enzyme E2 variant 2;Ubiquitin-conjugating enzyme E2 variant 1	1187.61541	heavy
f1	20171221_Baeza_DevAtlas_Brain_1-1	Brain	1-1	1	1	1	0.795880512679944	LLEELEDTWLPYLTPK	""	Q8BGW1	alpha-ketoglutarate-dependent dioxygenase FTO	1960.03137	heavy
f1	20171221_Baeza_DevAtlas_Brain_1-1	Brain	1-1	1	1	1	0.795880512679944	LLEEICNLGR	1xCarbamidomethyl [C6]	Q7TMY8	E3 ubiquitin-protein ligase HUWE1	1216.63543	heavy
f1	20171221_Baeza_DevAtlas_Brain_1-1	Brain	1-1	1	1	1	0.795880512679944	LLEEKDPVPLFK	""	Q9D1B9	"39S ribosomal protein L28	mitochondrial"	1427.81444	heavy
f1	20171221_Baeza_DevAtlas_Brain_1-1	Brain	1-1	1	1	1	0.795880512679944	LLEEHSR	""	Q8CHT0	"Delta-1-pyrroline-5-carboxylate dehydrogenase	mitochondrial"	883.46321	heavy
f1	20171221_Baeza_DevAtlas_Brain_1-1	Brain	1-1	1	1	1	0.795880512679944	LLEEHAK	""	Q61335	B-cell receptor-associated protein 31	839.46214	heavy	20.6010947475159
f1	20171221_Baeza_DevAtlas_Brain_1-1	Brain	1-1	1	1	1	0.795880512679944	LLEEGVLR	""	Q99K01	Pyridoxal-dependent decarboxylase domain-containing protein 1	928.54621	heavy
f1	20171221_Baeza_DevAtlas_Brain_1-1	Brain	1-1	1	1	1	0.795880512679944	MDCQECPEGYR	2xCarbamidomethyl [C3; C6]	Q8BTM8	Filamin-A	1444.529	heavy
f1	20171221_Baeza_DevAtlas_Brain_1-1	Brain	1-1	1	1	1	0.795880512679944	MDCVWSNWK	1xCarbamidomethyl [C3]	""	""	1225.51288	heavy	20.3675099356219
f1	20171221_Baeza_DevAtlas_Brain_1-1	Brain	1-1	1	1	1	0.795880512679944	LIEEETAR	""	Q3UL36-1	Arginine and glutamate-rich protein 1	960.49965	heavy	23.7302841677174
f1	20171221_Baeza_DevAtlas_Brain_1-1	Brain	1-1	1	1	1	0.795880512679944	LLEEEIQAPTSSK	""	Q8K2T8	RNA polymerase II-associated factor 1 homolog	1444.75297	heavy
f1	20171221_Baeza_DevAtlas_Brain_1-1	Brain	1-1	1	1	1	0.795880512679944	LIEEEEEKQK	""	Q5RJG1	Nucleolar protein 10	1274.64744	heavy
f1	20171221_Baeza_DevAtlas_Brain_1-1	Brain	1-1	1	1	1	0.795880512679944	MDCVWSNWK	1xCarbamidomethyl [C3]; 1xOxidation [M1]	""	""	1241.50779	heavy
f1	20171221_Baeza_DevAtlas_Brain_1-1	Brain	1-1	1	1	1	0.795880512679944	MDDPTVNWSNER	""	Q8R050	Eukaryotic peptide chain release factor GTP-binding subunit ERF3A	1463.62197	heavy
f1	20171221_Baeza_DevAtlas_Brain_1-1	Brain	1-1	1	1	1	0.795880512679944	MDELQLFR	""	Q01853	Transitional endoplasmic reticulum ATPase	1051.52409	heavy	19.958288171836
f1	20171221_Baeza_DevAtlas_Brain_1-1	Brain	1-1	1	1	1	0.795880512679944	MDEISDHAK	""	P59325	Eukaryotic translation initiation factor 5	1045.46189	heavy
f1	20171221_Baeza_DevAtlas_Brain_1-1	Brain	1-1	1	1	1	0.795880512679944	MDENEFVAVTSTNAAK	""	O35098	dihydropyrimidinase-related protein 4	1726.79524	heavy	22.0089101946293
f1	20171221_Baeza_DevAtlas_Brain_1-1	Brain	1-1	1	1	1	0.795880512679944	MDENQFVAVTSTNAAK	""	O08553; P97427; Q62188	Dihydropyrimidinase-related protein 2;Dihydropyrimidinase-related protein 1;Dihydropyrimidinase-related protein 3	1725.81123	heavy
f1	20171221_Baeza_DevAtlas_Brain_1-1	Brain	1-1	1	1	1	0.795880512679944	MDENQFVAVTSTNAAK	1xLabel:13C(6)15N(2) [K16]	O08553; P97427; Q62188	Dihydropyrimidinase-related protein 2;Dihydropyrimidinase-related protein 1;Dihydropyrimidinase-related protein 3	1733.82542	heavy	23.1972253935894
f1	20171221_Baeza_DevAtlas_Brain_1-1	Brain	1-1	1	1	1	0.795880512679944	MDENQFVAVTSTNAAK	1xOxidation [M1]	O08553; P97427; Q62188	Dihydropyrimidinase-related protein 2;Dihydropyrimidinase-related protein 1;Dihydropyrimidinase-related protein 3	1741.80614	heavy
f1	20171221_Baeza_DevAtlas_Brain_1-1	Brain	1-1	1	1	1	0.795880512679944	MDETDASSAVK	""	Q921F2	TAR DNA-binding protein 43	1153.50414	heavy
f1	20171221_Baeza_DevAtlas_Brain_1-1	Brain	1-1	1	1	1	0.795880512679944	MDEVLYSIAEK	""	P83877	thioredoxin-like protein 4A	1297.63443	heavy
f1	20171221_Baeza_DevAtlas_Brain_1-1	Brain	1-1	1	1	1	0.795880512679944	LIEDKPR	""	Q3TWW8	Serine/arginine-rich splicing factor 6	870.50434	heavy	19.8823909882263
f1	20171221_Baeza_DevAtlas_Brain_1-1	Brain	1-1	1	1	1	0.795880512679944	MDFEDDYVHSTCR	1xAcetyl [N-Term]; 1xCarbamidomethyl [C12]	O88291-1	DBIRD complex subunit ZNF326	1716.66285	heavy
f1	20171221_Baeza_DevAtlas_Brain_1-1	Brain	1-1	1	1	1	0.795880512679944	MDGAPSR	""	Q91Z31	Polypyrimidine tract-binding protein 2	733.32975	heavy
f1	20171221_Baeza_DevAtlas_Brain_1-1	Brain	1-1	1	1	1	0.795880512679944	MDATANDITNDQYK	""	P08003	Protein disulfide-isomerase A4	1599.69553	heavy
f1	20171221_Baeza_DevAtlas_Brain_1-1	Brain	1-1	1	1	1	0.795880512679944	LLEDFR	""	Q80U58-2; Q3UHU5; Q80U78-1	Isoform 2 of Pumilio homolog 2;Microtubule cross-linking factor 1;Pumilio homolog 1	792.42503	heavy
f1	20171221_Baeza_DevAtlas_Brain_1-1	Brain	1-1	1	1	1	0.795880512679944	MDAILTEAIK	""	Q3TEA8-1	Heterochromatin protein 1-binding protein 3	1104.59692	heavy
f1	20171221_Baeza_DevAtlas_Brain_1-1	Brain	1-1	1	1	1	0.795880512679944	MDADGFLPITLIASFHR	""	Q6ZQ58-1	La-related protein 1	1903.97348	heavy
f1	20171221_Baeza_DevAtlas_Brain_1-1	Brain	1-1	1	1	1	0.795880512679944	LIEFSPLR	""	Q68FH4	N-acetylgalactosamine kinase	974.56694	heavy
f1	20171221_Baeza_DevAtlas_Brain_1-1	Brain	1-1	1	1	1	0.795880512679944	MCDVMAAYFGK	1xCarbamidomethyl [C2]	P84091	AP-2 complex subunit mu	1292.54721	heavy
f1	20171221_Baeza_DevAtlas_Brain_1-1	Brain	1-1	1	1	1	0.795880512679944	MCLAADVPLIESGTAGYLGQVTTIK	1xCarbamidomethyl [C2]	Q9Z1F9	SUMO-activating enzyme subunit 2	2608.33609	heavy
f1	20171221_Baeza_DevAtlas_Brain_1-1	Brain	1-1	1	1	1	0.795880512679944	LLEFQLALKDCEECIQLEPTFIK	2xCarbamidomethyl [C11; C14]	Q60864	stress-induced-phosphoprotein 1	2837.44637	heavy
f1	20171221_Baeza_DevAtlas_Brain_1-1	Brain	1-1	1	1	1	0.795880512679944	LLEFQLALK	""	Q60864	stress-induced-phosphoprotein 1	1074.65576	heavy
f1	20171221_Baeza_DevAtlas_Brain_1-1	Brain	1-1	1	1	1	0.795880512679944	LLEFNQGK	""	Q9CZD3	Glycine--tRNA ligase	948.51491	heavy
f1	20171221_Baeza_DevAtlas_Brain_1-1	Brain	1-1	1	1	1	0.795880512679944	MCLFAGFQR	1xCarbamidomethyl [C2]	Q8VEK3	Heterogeneous nuclear ribonucleoprotein U	1129.52813	heavy
f1	20171221_Baeza_DevAtlas_Brain_1-1	Brain	1-1	1	1	1	0.795880512679944	LIEFLSK	""	Q06138	Calcium-binding protein 39	849.50803	heavy
f1	20171221_Baeza_DevAtlas_Brain_1-1	Brain	1-1	1	1	1	0.795880512679944	LIEFLLK	""	Q922D4-1	Serine/threonine-protein phosphatase 6 regulatory subunit 3	875.56007	heavy
f1	20171221_Baeza_DevAtlas_Brain_1-1	Brain	1-1	1	1	1	0.795880512679944	ILEFFGLKK	""	P09103	Protein disulfide-isomerase	1094.66084	heavy
f1	20171221_Baeza_DevAtlas_Brain_1-1	Brain	1-1	1	1	1	0.795880512679944	MCLVEIEK	1xCarbamidomethyl [C2]	Q91VD9	"NADH-ubiquinone oxidoreductase 75 kDa subunit	mitochondrial"	1021.50567	heavy
f1	20171221_Baeza_DevAtlas_Brain_1-1	Brain	1-1	1	1	1	0.795880512679944	ILEFFGLK	""	P09103	Protein disulfide-isomerase	966.56588	heavy	20.512869465919
f1	20171221_Baeza_DevAtlas_Brain_1-1	Brain	1-1	1	1	1	0.795880512679944	MCQGGDFTR	1xCarbamidomethyl [C2]	P17742	peptidyl-prolyl cis-trans isomerase A	1071.43463	heavy
f1	20171221_Baeza_DevAtlas_Brain_1-1	Brain	1-1	1	1	1	0.795880512679944	LIEEVMIGEDKLIHFSGVALGEACTIVLR	1xCarbamidomethyl [C24]	P80314	T-complex protein 1 subunit beta	3212.70577	heavy
f1	20171221_Baeza_DevAtlas_Brain_1-1	Brain	1-1	1	1	1	0.795880512679944	LIEEVMIGEDK	""	P80314	T-complex protein 1 subunit beta	1275.65008	heavy
f1	20171221_Baeza_DevAtlas_Brain_1-1	Brain	1-1	1	1	1	0.795880512679944	LIEEVHAVVTVR	""	P62743	AP-2 complex subunit sigma	1364.78963	heavy
f1	20171221_Baeza_DevAtlas_Brain_1-1	Brain	1-1	1	1	1	0.795880512679944	LLEETQAELLK	""	Q9QWI6	SRC kinase signaling inhibitor 1	1286.72021	heavy
f1	20171221_Baeza_DevAtlas_Brain_1-1	Brain	1-1	1	1	1	0.795880512679944	IIEETLALK	""	Q9CVB6	Actin-related protein 2/3 complex subunit 2	1029.61904	heavy
f1	20171221_Baeza_DevAtlas_Brain_1-1	Brain	1-1	1	1	1	0.795880512679944	MCTLIDKFDEHDGPVR	1xCarbamidomethyl [C2]	Q8CIE6	coatomer subunit alpha	1932.89424	heavy
f1	20171221_Baeza_DevAtlas_Brain_1-1	Brain	1-1	1	1	1	0.795880512679944	MCVGNR	1xCarbamidomethyl [C2]	O55135	eukaryotic translation initiation factor 6	736.32289	heavy
f1	20171221_Baeza_DevAtlas_Brain_1-1	Brain	1-1	1	1	1	0.795880512679944	LIEESCPQLANSVQIR	1xCarbamidomethyl [C6]	Q8BTZ4-1	Anaphase-promoting complex subunit 5	1856.95347	heavy
f1	20171221_Baeza_DevAtlas_Brain_1-1	Brain	1-1	1	1	1	0.795880512679944	LLEEQTCEAASETR	1xCarbamidomethyl [C7]	Q9DBR0	A-kinase anchor protein 8	1636.74829	heavy
f1	20171221_Baeza_DevAtlas_Brain_1-1	Brain	1-1	1	1	1	0.795880512679944	LLEEQLQHEVASK	""	Q61595-11; Q61595	Isoform 11 of Kinectin;Kinectin	1523.8064	heavy
f1	20171221_Baeza_DevAtlas_Brain_1-1	Brain	1-1	1	1	1	0.795880512679944	LLEEQGIFLR	""	A2AN08	e3 ubiquitin-protein ligase UBR4	1217.68885	heavy
f1	20171221_Baeza_DevAtlas_Brain_1-1	Brain	1-1	1	1	1	0.795880512679944	MDAATLTYDTLR	1xAcetyl [N-Term]	Q8BGE6	Cysteine protease ATG4B	1412.67261	heavy
f1	20171221_Baeza_DevAtlas_Brain_1-1	Brain	1-1	1	1	1	0.795880512679944	ILEENNRK	""	Q3UL36-1	Arginine and glutamate-rich protein 1	1015.55308	heavy
f1	20171221_Baeza_DevAtlas_Brain_1-1	Brain	1-1	1	1	1	0.795880512679944	LIEDFLAR	""	O55013	Trafficking protein particle complex subunit 3	976.54621	heavy
f1	20171221_Baeza_DevAtlas_Brain_1-1	Brain	1-1	1	1	1	0.795880512679944	LLEDFGDGGAFPEIHVAQYPLDMGR	""	Q9CSN1	SNW domain-containing protein 1	2747.31338	heavy
f1	20171221_Baeza_DevAtlas_Brain_1-1	Brain	1-1	1	1	1	0.795880512679944	ILEDDLK	""	P61222	ATP-binding cassette sub-family E member 1	845.46147	heavy	22.679743502543
f1	20171221_Baeza_DevAtlas_Brain_1-1	Brain	1-1	1	1	1	0.795880512679944	ILDWHVANTDKK	""	Q93092	Transaldolase	1439.76414	heavy
f1	20171221_Baeza_DevAtlas_Brain_1-1	Brain	1-1	1	1	1	0.795880512679944	ILDWHVANTDK	""	Q93092	Transaldolase	1311.66918	heavy
f1	20171221_Baeza_DevAtlas_Brain_1-1	Brain	1-1	1	1	1	0.795880512679944	LIDWGLAEFYHPGQEYNVR	""	Q60737	Casein kinase II subunit alpha	2307.11929	heavy
f1	20171221_Baeza_DevAtlas_Brain_1-1	Brain	1-1	1	1	1	0.795880512679944	LIDWGLAEFYHPAQEYNVR	""	O54833	casein kinase II subunit alpha'	2321.13494	heavy
f1	20171221_Baeza_DevAtlas_Brain_1-1	Brain	1-1	1	1	1	0.795880512679944	LLDWFK	""	Q8VEH3; Q8C3R1-1	ADP-ribosylation factor-like protein 8A;BRCA1-associated ATM activator 1	821.4556	heavy
f1	20171221_Baeza_DevAtlas_Brain_1-1	Brain	1-1	1	1	1	0.795880512679944	IIDVVYNASNNELVR	""	P62242	40S ribosomal protein S8	1718.90717	heavy	23.6512214939461
f1	20171221_Baeza_DevAtlas_Brain_1-1	Brain	1-1	1	1	1	0.795880512679944	LLDVVHPAAK	""	P80313	T-complex protein 1 subunit eta	1062.63061	heavy	20.5991613411686
f1	20171221_Baeza_DevAtlas_Brain_1-1	Brain	1-1	1	1	1	0.795880512679944	MDQDSLSSSLK	""	P53798	squalene synthase	1210.56199	heavy
f1	20171221_Baeza_DevAtlas_Brain_1-1	Brain	1-1	1	1	1	0.795880512679944	MDQVMQFVEPSR	1xAcetyl [N-Term]	P60060	Protein transport protein Sec61 subunit gamma	1508.68721	heavy
f1	20171221_Baeza_DevAtlas_Brain_1-1	Brain	1-1	1	1	1	0.795880512679944	MDQVNWQQER	""	Q69ZS7	HBS1-like protein	1333.59536	heavy
f1	20171221_Baeza_DevAtlas_Brain_1-1	Brain	1-1	1	1	1	0.795880512679944	LIDVNHYAK	""	P16546; P16546-2	"Spectrin alpha chain	non-erythrocytic 1;Isoform 2 of Spectrin alpha chain	non-erythrocytic 1"	1072.57857
f1	20171221_Baeza_DevAtlas_Brain_1-1	Brain	1-1	1	1	1	0.795880512679944	MDQYFNQMEK	""	Q80XI3-4; Q6NZJ6	Isoform 4 of Eukaryotic translation initiation factor 4 gamma 3;eukaryotic translation initiation factor 4 gamma 1	1333.55513	heavy
f1	20171221_Baeza_DevAtlas_Brain_1-1	Brain	1-1	1	1	1	0.795880512679944	LIDVLENR	""	""	""	971.55202	heavy
f1	20171221_Baeza_DevAtlas_Brain_1-1	Brain	1-1	1	1	1	0.795880512679944	ILDVGCGGGLLTEPLGR	1xCarbamidomethyl [C6]	Q8BMS4	"Ubiquinone biosynthesis O-methyltransferase	mitochondrial"	1726.91563	heavy
f1	20171221_Baeza_DevAtlas_Brain_1-1	Brain	1-1	1	1	1	0.795880512679944	ILDVEIIFNER	""	Q8BP71-1	RNA binding protein fox-1 homolog 2	1360.74709	heavy	21.7413874414286
f1	20171221_Baeza_DevAtlas_Brain_1-1	Brain	1-1	1	1	1	0.795880512679944	ILDVASLEALNECSR	1xCarbamidomethyl [C13]	E9PVA8	eIF-2-alpha kinase activator GCN1	1689.84761	heavy	23.001906199717
f1	20171221_Baeza_DevAtlas_Brain_1-1	Brain	1-1	1	1	1	0.795880512679944	ILDVAQDLK	""	Q6ZQ08-1	CCR4-NOT transcription complex subunit 1	1014.58299	heavy
f1	20171221_Baeza_DevAtlas_Brain_1-1	Brain	1-1	1	1	1	0.795880512679944	LLDTVDDMLANDIAR	""	Q9WVK4	EH domain-containing protein 1	1674.83671	heavy
f1	20171221_Baeza_DevAtlas_Brain_1-1	Brain	1-1	1	1	1	0.795880512679944	MDSFDEDLARPSGLLAQER	""	Q569Z6	Thyroid hormone receptor-associated protein 3	2150.01826	heavy
f1	20171221_Baeza_DevAtlas_Brain_1-1	Brain	1-1	1	1	1	0.795880512679944	MDSGFGSDFGGTGGGK	1xAcetyl [N-Term]	P62075	mitochondrial import inner membrane translocase subunit TIM13	1518.61655	heavy
f1	20171221_Baeza_DevAtlas_Brain_1-1	Brain	1-1	1	1	1	0.795880512679944	LLDTIGISQPQWR	""	B2RQC6	CAD protein	1526.83255	heavy
f1	20171221_Baeza_DevAtlas_Brain_1-1	Brain	1-1	1	1	1	0.795880512679944	ILDTGAAGR	""	Q922R8	Protein disulfide-isomerase A6	873.47886	heavy	17.7670376379575
f1	20171221_Baeza_DevAtlas_Brain_1-1	Brain	1-1	1	1	1	0.795880512679944	MDSLLIAGQINTYCQNIK	1xCarbamidomethyl [C14]	Q91WK2	Eukaryotic translation initiation factor 3 subunit H	2082.03582	heavy
f1	20171221_Baeza_DevAtlas_Brain_1-1	Brain	1-1	1	1	1	0.795880512679944	MDSTANEVEAVK	""	P09103	Protein disulfide-isomerase	1293.59911	heavy	21.9464623619856
f1	20171221_Baeza_DevAtlas_Brain_1-1	Brain	1-1	1	1	1	0.795880512679944	MDSTEPAYSEK	""	P62631	Elongation factor 1-alpha 2	1257.53036	heavy
f1	20171221_Baeza_DevAtlas_Brain_1-1	Brain	1-1	1	1	1	0.795880512679944	MDQAIIFCR	1xCarbamidomethyl [C8]	Q91VR5	ATP-dependent RNA helicase DDX1	1153.54926	heavy	23.1132971329741
f1	20171221_Baeza_DevAtlas_Brain_1-1	Brain	1-1	1	1	1	0.795880512679944	MDPNTGR	""	Q99020	Heterogeneous nuclear ribonucleoprotein A/B	790.35121	heavy
f1	20171221_Baeza_DevAtlas_Brain_1-1	Brain	1-1	1	1	1	0.795880512679944	LLDYLVIVGAR	""	Q80U28	MAP kinase-activating death domain protein	1231.74088	heavy
f1	20171221_Baeza_DevAtlas_Brain_1-1	Brain	1-1	1	1	1	0.795880512679944	ILDYSCSQDRDTQK	1xCarbamidomethyl [C6]	P70398	Probable ubiquitin carboxyl-terminal hydrolase FAF-X	1728.78574	heavy	20.8818751611261
f1	20171221_Baeza_DevAtlas_Brain_1-1	Brain	1-1	1	1	1	0.795880512679944	IIEDCSNSDETVK	1xCarbamidomethyl [C5]	P70398	Probable ubiquitin carboxyl-terminal hydrolase FAF-X	1509.67373	heavy
f1	20171221_Baeza_DevAtlas_Brain_1-1	Brain	1-1	1	1	1	0.795880512679944	MDGIVPDIAVGTK	1xAcetyl [N-Term]	P17225	Polypyrimidine tract-binding protein 1	1357.70318	heavy	21.8887668415321
f1	20171221_Baeza_DevAtlas_Brain_1-1	Brain	1-1	1	1	1	0.795880512679944	IIECTHCGCR	3xCarbamidomethyl [C4; C7; C9]	Q6PGH1	Protein BUD31 homolog	1305.54967	heavy	17.3284485408127
f1	20171221_Baeza_DevAtlas_Brain_1-1	Brain	1-1	1	1	1	0.795880512679944	LIECGWK	1xCarbamidomethyl [C4]	Q9JIX0	Transcription and mRNA export factor ENY2	905.45495	heavy
f1	20171221_Baeza_DevAtlas_Brain_1-1	Brain	1-1	1	1	1	0.795880512679944	LIEAYVIQCQAEAQEVTIAR	1xCarbamidomethyl [C9]	""	""	2305.18566	heavy	20.6701945071171
f1	20171221_Baeza_DevAtlas_Brain_1-1	Brain	1-1	1	1	1	0.795880512679944	MDKEETKDWILPSDYDHAEAEAR	""	O35887	Calumenin	2749.241	heavy
f1	20171221_Baeza_DevAtlas_Brain_1-1	Brain	1-1	1	1	1	0.795880512679944	MDLAAAAEPGAGSQHPEVR	1xAcetyl [N-Term]	P97311	DNA replication licensing factor MCM6	1948.91815	heavy
f1	20171221_Baeza_DevAtlas_Brain_1-1	Brain	1-1	1	1	1	0.795880512679944	MDLAAAAEPGAGSQHPEVRDEVAEK	1xAcetyl [N-Term]	P97311	DNA replication licensing factor MCM6	2620.23077	heavy
f1	20171221_Baeza_DevAtlas_Brain_1-1	Brain	1-1	1	1	1	0.795880512679944	MDLAGDSDGWVSLAELR	""	Q8BH97	Reticulocalbin-3	1834.86399	heavy
f1	20171221_Baeza_DevAtlas_Brain_1-1	Brain	1-1	1	1	1	0.795880512679944	LLEASHAFEVSDTGNLIVSGK	""	P19096	Fatty acid synthase	2187.12919	heavy
f1	20171221_Baeza_DevAtlas_Brain_1-1	Brain	1-1	1	1	1	0.795880512679944	LLEAQSHFR	""	P16546; P16546-2	"Spectrin alpha chain	non-erythrocytic 1;Isoform 2 of Spectrin alpha chain	non-erythrocytic 1"	1100.58472
f1	20171221_Baeza_DevAtlas_Brain_1-1	Brain	1-1	1	1	1	0.795880512679944	MDLGECLK	1xCarbamidomethyl [C6]	Q7TNC4	Putative RNA-binding protein Luc7-like 2	965.44306	heavy	22.4527152523085
f1	20171221_Baeza_DevAtlas_Brain_1-1	Brain	1-1	1	1	1	0.795880512679944	LIDDMVAQVLK	""	P54071	"Isocitrate dehydrogenase [NADP]	mitochondrial"	1244.69189	heavy
f1	20171221_Baeza_DevAtlas_Brain_1-1	Brain	1-1	1	1	1	0.795880512679944	LIEALSHEAIVLAACGR	1xCarbamidomethyl [C15]	Q8BK67	Protein RCC2	1822.98438	heavy
f1	20171221_Baeza_DevAtlas_Brain_1-1	Brain	1-1	1	1	1	0.795880512679944	LLEAHEEQNSEAYTEAVK	""	P28663	Beta-soluble NSF attachment protein	2060.9771	heavy
f1	20171221_Baeza_DevAtlas_Brain_1-1	Brain	1-1	1	1	1	0.795880512679944	LLEAGDFICQALNR	1xCarbamidomethyl [C9]	P38060	"Hydroxymethylglutaryl-CoA lyase	mitochondrial"	1619.821	heavy
f1	20171221_Baeza_DevAtlas_Brain_1-1	Brain	1-1	1	1	1	0.795880512679944	MDLGECTK	1xCarbamidomethyl [C6]	Q9CYI4-1	putative RNA-binding protein Luc7-like 1	953.40668	heavy
f1	20171221_Baeza_DevAtlas_Brain_1-1	Brain	1-1	1	1	1	0.795880512679944	LIEAEDNMNCQMSNITVTYR	1xCarbamidomethyl [C10]	P62320	small nuclear ribonucleoprotein sm d3	2402.07849	heavy
f1	20171221_Baeza_DevAtlas_Brain_1-1	Brain	1-1	1	1	1	0.795880512679944	MDIRPNHTIYINNMNDK	1xAcetyl [N-Term]	Q9CQI7	U2 small nuclear ribonucleoprotein B''	2131.00592	heavy
f1	20171221_Baeza_DevAtlas_Brain_1-1	Brain	1-1	1	1	1	0.795880512679944	MDLVQEDQR	""	Q80X95	Ras-related GTP-binding protein A	1133.52555	heavy	21.3351299824786
f1	20171221_Baeza_DevAtlas_Brain_1-1	Brain	1-1	1	1	1	0.795880512679944	MDMSLDDIIK	""	O08583-1	THO complex subunit 4	1180.55882	heavy
f1	20171221_Baeza_DevAtlas_Brain_1-1	Brain	1-1	1	1	1	0.795880512679944	MDPNCSCASDGSCSCAGACK	5xCarbamidomethyl [C5; C7; C13; C15; C19]	P02798	metallothionein-2	2194.73849	heavy
f1	20171221_Baeza_DevAtlas_Brain_1-1	Brain	1-1	1	1	1	0.795880512679944	IIEAAHQVGEDEISLSTLGR	""	G5E870	E3 ubiquitin-protein ligase TRIP12	2138.10879	heavy
f1	20171221_Baeza_DevAtlas_Brain_1-1	Brain	1-1	1	1	1	0.795880512679944	MDPNCSCASDGSCSCAGACK	1xAcetyl [N-Term]; 5xCarbamidomethyl [C5; C7; C13; C15; C19]	P02798	metallothionein-2	2236.74906	heavy
f1	20171221_Baeza_DevAtlas_Brain_1-1	Brain	1-1	1	1	1	0.795880512679944	LLDYVPIGPR	""	P46460	Vesicle-fusing ATPase	1142.65682	heavy
f1	20171221_Baeza_DevAtlas_Brain_1-1	Brain	1-1	1	1	1	0.795880512679944	ILDYSDK	""	""	""	853.43017	heavy
f1	20171221_Baeza_DevAtlas_Brain_1-1	Brain	1-1	1	1	1	0.795880512679944	ILEAHQNVAQMSLIEAK	""	Q8CIB5	Fermitin family homolog 2	1895.00551	heavy
f1	20171221_Baeza_DevAtlas_Brain_1-1	Brain	1-1	1	1	1	0.795880512679944	LIDDMVAQAMK	""	O88844	Isocitrate dehydrogenase [NADP] cytoplasmic	1234.61701	heavy	21.0131290840211
f1	20171221_Baeza_DevAtlas_Brain_1-1	Brain	1-1	1	1	1	0.795880512679944	LLDDISNGYDDTEDGGHTLGDCSYSYETTEK	1xCarbamidomethyl [C22]	P14873	microtubule-associated protein 1B	3470.43362	heavy
f1	20171221_Baeza_DevAtlas_Brain_1-1	Brain	1-1	1	1	1	0.795880512679944	LLDDLFR	""	Q9JIX8	Apoptotic chromatin condensation inducer in the nucleus	891.49344	heavy
f1	20171221_Baeza_DevAtlas_Brain_1-1	Brain	1-1	1	1	1	0.795880512679944	LIALLEVLSQK	""	Q80X90; Q8BTM8; Q8VHX6-1	Filamin-B;Filamin-A;Filamin-C	1226.77185	heavy
f1	20171221_Baeza_DevAtlas_Brain_1-1	Brain	1-1	1	1	1	0.795880512679944	LLALLDALASHK	""	A2AIV2-1	protein virilizer homolog	1264.76235	heavy
f1	20171221_Baeza_DevAtlas_Brain_1-1	Brain	1-1	1	1	1	0.795880512679944	LLALLALVKPEVWTLK	""	P97372	proteasome activator complex subunit 2	1807.14555	heavy
f1	20171221_Baeza_DevAtlas_Brain_1-1	Brain	1-1	1	1	1	0.795880512679944	MGVEAVMALLEGTPDTPACVVSLSGNQAVR	1xCarbamidomethyl [C19]	P47857	"ATP-dependent 6-phosphofructokinase	muscle type"	3072.51625	heavy
f1	20171221_Baeza_DevAtlas_Brain_1-1	Brain	1-1	1	1	1	0.795880512679944	MGVIQDVLGEEQR	""	Q91YM2	Rho GTPase-activating protein 35	1473.7366	heavy	21.8319017591392
f1	20171221_Baeza_DevAtlas_Brain_1-1	Brain	1-1	1	1	1	0.795880512679944	IIALGPTGAQFLSPVIVEIPHFASHGR	""	Q02357	ankyrin-1	2827.56174	heavy	20.3444809472644
f1	20171221_Baeza_DevAtlas_Brain_1-1	Brain	1-1	1	1	1	0.795880512679944	ILAIGLINEALDEGDAQK	""	Q9JKF1	Ras GTPase-activating-like protein IQGAP1	1883.01203	heavy
f1	20171221_Baeza_DevAtlas_Brain_1-1	Brain	1-1	1	1	1	0.795880512679944	MGVNHEK	""	P16858	glyceraldehyde-3-phosphate dehydrogenase	814.3876	heavy
f1	20171221_Baeza_DevAtlas_Brain_1-1	Brain	1-1	1	1	1	0.795880512679944	MGVPYCIIK	1xCarbamidomethyl [C6]	P12970	60S ribosomal protein L7a	1080.55803	heavy	21.1863477745551
f1	20171221_Baeza_DevAtlas_Brain_1-1	Brain	1-1	1	1	1	0.795880512679944	IIALDGDTK	""	P40142	Transketolase	945.52514	heavy	21.1292100551458
f1	20171221_Baeza_DevAtlas_Brain_1-1	Brain	1-1	1	1	1	0.795880512679944	ILALCMGNHELYMR	1xCarbamidomethyl [C5]	P26043; P26041	radixin;Moesin	1720.83316	heavy
f1	20171221_Baeza_DevAtlas_Brain_1-1	Brain	1-1	1	1	1	0.795880512679944	LIALAICK	1xCarbamidomethyl [C7]	B1AZI6	THO complex subunit 2	901.55394	heavy
f1	20171221_Baeza_DevAtlas_Brain_1-1	Brain	1-1	1	1	1	0.795880512679944	MGVVECAK	1xCarbamidomethyl [C6]	P50580	proliferation-associated protein 2G4	893.42194	heavy
f1	20171221_Baeza_DevAtlas_Brain_1-1	Brain	1-1	1	1	1	0.795880512679944	ILAHNNFVGR	""	Q9CPN8; O88477	Insulin-like growth factor 2 mRNA-binding protein 3;Insulin-like growth factor 2 mRNA-binding protein 1	1140.62725	heavy
f1	20171221_Baeza_DevAtlas_Brain_1-1	Brain	1-1	1	1	1	0.795880512679944	ILAHLWHLGYSPEDVIGNIFR	""	Q9WUK4	Replication factor C subunit 2	2450.29793	heavy
f1	20171221_Baeza_DevAtlas_Brain_1-1	Brain	1-1	1	1	1	0.795880512679944	MGYAEEAPYDAIHVGAAAPVVPQALIDQLKPGGR	""	P23506	protein-L-isoaspartate(D-aspartate) O-methyltransferase	3504.7944	heavy
f1	20171221_Baeza_DevAtlas_Brain_1-1	Brain	1-1	1	1	1	0.795880512679944	LIAHAGSLTNLAK	""	Q9D6Z1	Nucleolar protein 56	1308.76341	heavy
f1	20171221_Baeza_DevAtlas_Brain_1-1	Brain	1-1	1	1	1	0.795880512679944	LIAHAGSLLNLAK	""	Q6DFW4	Nucleolar protein 58	1320.7998	heavy
f1	20171221_Baeza_DevAtlas_Brain_1-1	Brain	1-1	1	1	1	0.795880512679944	MHCCDEVQPK	2xCarbamidomethyl [C3; C4]	P97311	DNA replication licensing factor MCM6	1303.52279	heavy
f1	20171221_Baeza_DevAtlas_Brain_1-1	Brain	1-1	1	1	1	0.795880512679944	MHDLNTDQENLVGTHDAPIR	""	Q9WVA3	Mitotic checkpoint protein BUB3	2276.07242	heavy
f1	20171221_Baeza_DevAtlas_Brain_1-1	Brain	1-1	1	1	1	0.795880512679944	LIAGIQHSCQDIGAK	1xCarbamidomethyl [C9]	P24547	inosine-5'-monophosphate dehydrogenase 2	1610.8319	heavy
f1	20171221_Baeza_DevAtlas_Brain_1-1	Brain	1-1	1	1	1	0.795880512679944	ILAGILHLGNVGFASR	""	Q99104	Unconventional myosin-Va	1637.94859	heavy
f1	20171221_Baeza_DevAtlas_Brain_1-1	Brain	1-1	1	1	1	0.795880512679944	ILAGLGFDPEMQNRPTQK	""	Q6P542	ATP-binding cassette sub-family F member 1	2015.03787	heavy
f1	20171221_Baeza_DevAtlas_Brain_1-1	Brain	1-1	1	1	1	0.795880512679944	LLAGLADGLGHAVPNSR	""	Q8VDT9	"39S ribosomal protein L50	mitochondrial"	1660.91293	heavy
f1	20171221_Baeza_DevAtlas_Brain_1-1	Brain	1-1	1	1	1	0.795880512679944	MHESLMLFDSICNNK	1xCarbamidomethyl [C12]	P18872	Guanine nucleotide-binding protein G(O) subunit alpha	1838.82339	heavy
f1	20171221_Baeza_DevAtlas_Brain_1-1	Brain	1-1	1	1	1	0.795880512679944	LIALLEVLSQKK	""	Q8BTM8	Filamin-A	1354.86681	heavy
f1	20171221_Baeza_DevAtlas_Brain_1-1	Brain	1-1	1	1	1	0.795880512679944	MHESMK	""	Q9DC51; P08752; B2RSH2	Guanine nucleotide-binding protein G(k) subunit alpha;guanine nucleotide-binding protein G(i) subunit alpha-2;Guanine nucleotide-binding protein G(i) subunit alpha-1	762.32731	heavy
f1	20171221_Baeza_DevAtlas_Brain_1-1	Brain	1-1	1	1	1	0.795880512679944	LLALLFEVLQQDK	""	Q6P2B1-1	transportin-3	1529.89376	heavy
f1	20171221_Baeza_DevAtlas_Brain_1-1	Brain	1-1	1	1	1	0.795880512679944	LLALNPDAVELFK	""	Q8VDI7	ubiquitin-associated domain-containing protein 1	1442.82534	heavy
f1	20171221_Baeza_DevAtlas_Brain_1-1	Brain	1-1	1	1	1	0.795880512679944	IIAPPERK	""	P60710; P68033; P63260	"Actin	cytoplasmic 1;Actin	alpha cardiac muscle 1;Actin	cytoplasmic 2"
f1	20171221_Baeza_DevAtlas_Brain_1-1	Brain	1-1	1	1	1	0.795880512679944	IIAPPER	""	P60710; P68033; P63260	"Actin	cytoplasmic 1;Actin	alpha cardiac muscle 1;Actin	cytoplasmic 2"
f1	20171221_Baeza_DevAtlas_Brain_1-1	Brain	1-1	1	1	1	0.795880512679944	ILAPLLILDK	""	Q9WVL1	AP-4 complex subunit sigma-1	1108.73401	heavy
f1	20171221_Baeza_DevAtlas_Brain_1-1	Brain	1-1	1	1	1	0.795880512679944	MGPLGLDHMASSIER	""	Q9D0E1	Heterogeneous nuclear ribonucleoprotein M	1613.77742	heavy	22.8150399279554
f1	20171221_Baeza_DevAtlas_Brain_1-1	Brain	1-1	1	1	1	0.795880512679944	IIAPANMERPVR	""	Q8CBW3-1	abl interactor 1	1366.76237	heavy
f1	20171221_Baeza_DevAtlas_Brain_1-1	Brain	1-1	1	1	1	0.795880512679944	IIAPANLERPVR	""	P62484	abl interactor 2	1348.80594	heavy
f1	20171221_Baeza_DevAtlas_Brain_1-1	Brain	1-1	1	1	1	0.795880512679944	LLANYFEVDIPK	""	Q8CJG1	protein argonaute-1	1421.76749	heavy
f1	20171221_Baeza_DevAtlas_Brain_1-1	Brain	1-1	1	1	1	0.795880512679944	LLANQQVFHISCFR	1xCarbamidomethyl [C12]	Q9ERG0	LIM domain and actin-binding protein 1	1732.89517	heavy
f1	20171221_Baeza_DevAtlas_Brain_1-1	Brain	1-1	1	1	1	0.795880512679944	LIANNTTVER	""	Q9Z2N8	Actin-like protein 6A	1130.61641	heavy
f1	20171221_Baeza_DevAtlas_Brain_1-1	Brain	1-1	1	1	1	0.795880512679944	LLANMVYQYK	""	O55234	proteasome subunit beta type-5	1242.65511	heavy
f1	20171221_Baeza_DevAtlas_Brain_1-1	Brain	1-1	1	1	1	0.795880512679944	MGPLINAPHLER	""	Q9JLJ2	4-trimethylaminobutyraldehyde dehydrogenase	1347.72017	heavy
f1	20171221_Baeza_DevAtlas_Brain_1-1	Brain	1-1	1	1	1	0.795880512679944	ILANGEIVQDDDPR	""	Q9D882	uncharacterized protein C10orf35 homolog	1554.77583	heavy
f1	20171221_Baeza_DevAtlas_Brain_1-1	Brain	1-1	1	1	1	0.795880512679944	ILANEHNVALFK	""	Q8BKC5-1	Importin-5	1368.76341	heavy
f1	20171221_Baeza_DevAtlas_Brain_1-1	Brain	1-1	1	1	1	0.795880512679944	MGPPVGGHR	""	Q8R081	Heterogeneous nuclear ribonucleoprotein L	907.45668	heavy	22.513902551223
f1	20171221_Baeza_DevAtlas_Brain_1-1	Brain	1-1	1	1	1	0.795880512679944	ILANADTMK	""	O35382	Exocyst complex component 4	976.51319	heavy
f1	20171221_Baeza_DevAtlas_Brain_1-1	Brain	1-1	1	1	1	0.795880512679944	MGPVMDR	""	Q9D0E1	Heterogeneous nuclear ribonucleoprotein M	805.36951	heavy
f1	20171221_Baeza_DevAtlas_Brain_1-1	Brain	1-1	1	1	1	0.795880512679944	MGQMAMGGAMGINNR	""	Q99K48	Non-POU domain-containing octamer-binding protein	1538.66947	heavy
f1	20171221_Baeza_DevAtlas_Brain_1-1	Brain	1-1	1	1	1	0.795880512679944	ILALVPPWTR	""	Q9CZX0	elongator complex protein 3	1165.70919	heavy
f1	20171221_Baeza_DevAtlas_Brain_1-1	Brain	1-1	1	1	1	0.795880512679944	MGQTMER	""	Q9D0E1	Heterogeneous nuclear ribonucleoprotein M	852.37023	heavy
f1	20171221_Baeza_DevAtlas_Brain_1-1	Brain	1-1	1	1	1	0.795880512679944	MGSGIQYGDAALR	""	P56371	Ras-related protein Rab-4A	1338.64706	heavy
f1	20171221_Baeza_DevAtlas_Brain_1-1	Brain	1-1	1	1	1	0.795880512679944	LLAITELLQQK	""	""	""	1269.77766	heavy
f1	20171221_Baeza_DevAtlas_Brain_1-1	Brain	1-1	1	1	1	0.795880512679944	MGSGVER	""	Q9D0E1	Heterogeneous nuclear ribonucleoprotein M	735.3454	heavy
f1	20171221_Baeza_DevAtlas_Brain_1-1	Brain	1-1	1	1	1	0.795880512679944	LIALSIDSVEDHLAWSK	""	O08709	Peroxiredoxin-6	1897.00655	heavy
f1	20171221_Baeza_DevAtlas_Brain_1-1	Brain	1-1	1	1	1	0.795880512679944	MGSQVIIPYR	""	Q9DC69	"NADH dehydrogenase [ubiquinone] 1 alpha subcomplex subunit 9	mitochondrial"	1163.62414	heavy
f1	20171221_Baeza_DevAtlas_Brain_1-1	Brain	1-1	1	1	1	0.795880512679944	IIAINSELTQPK	""	Q922J9-1	Fatty acyl-CoA reductase 1	1326.76274	heavy
f1	20171221_Baeza_DevAtlas_Brain_1-1	Brain	1-1	1	1	1	0.795880512679944	LLALLSLGEVGHHIDLSGQLELK	""	Q6ZQ38	cullin-associated nedd8-dissociated protein 1	2455.39189	heavy
f1	20171221_Baeza_DevAtlas_Brain_1-1	Brain	1-1	1	1	1	0.795880512679944	MHEVSFQDK	""	P28738	kinesin heavy chain isoform 5C	1120.50917	heavy
f1	20171221_Baeza_DevAtlas_Brain_1-1	Brain	1-1	1	1	1	0.795880512679944	MHFESGSTLK	""	Q9JKB1	Ubiquitin carboxyl-terminal hydrolase isozyme L3	1136.54047	heavy
f1	20171221_Baeza_DevAtlas_Brain_1-1	Brain	1-1	1	1	1	0.795880512679944	MHFESGSTLKK	""	Q9JKB1	Ubiquitin carboxyl-terminal hydrolase isozyme L3	1264.63543	heavy	20.4581278076772
f1	20171221_Baeza_DevAtlas_Brain_1-1	Brain	1-1	1	1	1	0.795880512679944	ILADQQDK	""	P60122	RuvB-like 1	930.48909	heavy	17.0848439013096
f1	20171221_Baeza_DevAtlas_Brain_1-1	Brain	1-1	1	1	1	0.795880512679944	LLADQAEAR	""	P84099	60S ribosomal protein L19	986.52653	heavy	24.6124451408493
f1	20171221_Baeza_DevAtlas_Brain_1-1	Brain	1-1	1	1	1	0.795880512679944	LLADPTGAFGK	""	P99029	"Peroxiredoxin-5	mitochondrial"	1089.59389	heavy
f1	20171221_Baeza_DevAtlas_Brain_1-1	Brain	1-1	1	1	1	0.795880512679944	ILADPLDQMK	""	Q8K0T0	Reticulon-1	1143.60782	heavy	23.1836078213968
f1	20171221_Baeza_DevAtlas_Brain_1-1	Brain	1-1	1	1	1	0.795880512679944	MKEEVPTALVEAHVR	""	Q6PDG5-1	SWI/SNF complex subunit SMARCC2	1708.90507	heavy
f1	20171221_Baeza_DevAtlas_Brain_1-1	Brain	1-1	1	1	1	0.795880512679944	MKEIAEAYLGK	""	P63017	Heat shock cognate 71 kDa protein	1252.66059	heavy	20.9782701599739
f1	20171221_Baeza_DevAtlas_Brain_1-1	Brain	1-1	1	1	1	0.795880512679944	ILADLEDYLNELWEDKEGK	""	Q8R1B4	Eukaryotic translation initiation factor 3 subunit C	2293.12343	heavy	21.6382613952074
f1	20171221_Baeza_DevAtlas_Brain_1-1	Brain	1-1	1	1	1	0.795880512679944	MKELSQDSTGR	""	P97355	Spermine synthase	1251.59978	heavy
f1	20171221_Baeza_DevAtlas_Brain_1-1	Brain	1-1	1	1	1	0.795880512679944	ILADATAK	""	P26039	Talin-1	802.46689	heavy
f1	20171221_Baeza_DevAtlas_Brain_1-1	Brain	1-1	1	1	1	0.795880512679944	MKETAEAYLGK	""	P20029	78 kDa glucose-regulated protein	1240.6242	heavy	20.8034469051661
f1	20171221_Baeza_DevAtlas_Brain_1-1	Brain	1-1	1	1	1	0.795880512679944	LLACIASRPGQCGR	2xCarbamidomethyl [C4; C12]	P62242	40S ribosomal protein S8	1558.79408	heavy	22.7489050499057
f1	20171221_Baeza_DevAtlas_Brain_1-1	Brain	1-1	1	1	1	0.795880512679944	LLACIASR	1xCarbamidomethyl [C4]	P62242	40S ribosomal protein S8	903.50805	heavy
f1	20171221_Baeza_DevAtlas_Brain_1-1	Brain	1-1	1	1	1	0.795880512679944	MKETAEAYLGKK	""	P20029	78 kDa glucose-regulated protein	1368.71916	heavy
f1	20171221_Baeza_DevAtlas_Brain_1-1	Brain	1-1	1	1	1	0.795880512679944	LLACGSASQGICQFLR	2xCarbamidomethyl [C4; C12]	P70206	Plexin-A1	1780.88329	heavy
f1	20171221_Baeza_DevAtlas_Brain_1-1	Brain	1-1	1	1	1	0.795880512679944	LLACGDVEGK	1xCarbamidomethyl [C4]	Q8CI33-1	CWF19-like protein 1	1061.52957	heavy
f1	20171221_Baeza_DevAtlas_Brain_1-1	Brain	1-1	1	1	1	0.795880512679944	IIACDGGGGALGHPK	1xCarbamidomethyl [C4]	P52503	"NADH dehydrogenase [ubiquinone] iron-sulfur protein 6	mitochondrial"	1422.71581	heavy
f1	20171221_Baeza_DevAtlas_Brain_1-1	Brain	1-1	1	1	1	0.795880512679944	MKETAENYLGHTAK	""	P38647	"Stress-70 protein	mitochondrial"	1592.77372	heavy
f1	20171221_Baeza_DevAtlas_Brain_1-1	Brain	1-1	1	1	1	0.795880512679944	LIAAYCNVGDIEGASK	1xCarbamidomethyl [C6]	Q6PB66	"Leucine-rich PPR motif-containing protein	mitochondrial"	1680.82615	heavy
f1	20171221_Baeza_DevAtlas_Brain_1-1	Brain	1-1	1	1	1	0.795880512679944	MKETIMNQEK	""	Q64152-1	transcription factor BTF3	1251.60717	heavy	22.0907533831401
f1	20171221_Baeza_DevAtlas_Brain_1-1	Brain	1-1	1	1	1	0.795880512679944	MKEYGEQIDPSTHR	""	Q9QXT0	Protein canopy homolog 2	1690.78534	heavy
f1	20171221_Baeza_DevAtlas_Brain_1-1	Brain	1-1	1	1	1	0.795880512679944	LIAAQTGTR	""	Q9EPV8	ubiquitin-like protein 5	930.53671	heavy
f1	20171221_Baeza_DevAtlas_Brain_1-1	Brain	1-1	1	1	1	0.795880512679944	MKGDYHR	""	P62259	14-3-3 protein epsilon	906.42505	heavy
f1	20171221_Baeza_DevAtlas_Brain_1-1	Brain	1-1	1	1	1	0.795880512679944	MKGDYYR	""	P68510; O70456; P61982; P63101	14-3-3 protein eta;14-3-3 protein sigma;14-3-3 protein gamma;14-3-3 protein zeta/delta	932.42946	heavy	20.6922180550075
f1	20171221_Baeza_DevAtlas_Brain_1-1	Brain	1-1	1	1	1	0.795880512679944	LLAALLEDEGGNGRPLLQAAK	""	P26039	Talin-1	2149.19754	heavy
f1	20171221_Baeza_DevAtlas_Brain_1-1	Brain	1-1	1	1	1	0.795880512679944	IIAALFK	""	Q80YV3	Transformation/transcription domain-associated protein	775.50764	heavy
f1	20171221_Baeza_DevAtlas_Brain_1-1	Brain	1-1	1	1	1	0.795880512679944	ILADSINSEVGILCHALQK	1xCarbamidomethyl [C14]	P16331	phenylalanine-4-hydroxylase	2081.10595	heavy
f1	20171221_Baeza_DevAtlas_Brain_1-1	Brain	1-1	1	1	1	0.795880512679944	MKEEEQAGK	""	Q9CQK7	rwd domain-containing protein 1	1049.49319	heavy
f1	20171221_Baeza_DevAtlas_Brain_1-1	Brain	1-1	1	1	1	0.795880512679944	MKDTDSEEEIREAFR	""	P62204	Calmodulin	1855.84907	heavy
f1	20171221_Baeza_DevAtlas_Brain_1-1	Brain	1-1	1	1	1	0.795880512679944	LIADTSTIITEAR	""	Q6NZL0	Protein SOGA3	1403.77404	heavy
f1	20171221_Baeza_DevAtlas_Brain_1-1	Brain	1-1	1	1	1	0.795880512679944	LIAGCIGKPLGEQFR	1xCarbamidomethyl [C5]	Q924C1	exportin-5	1658.90467	heavy
f1	20171221_Baeza_DevAtlas_Brain_1-1	Brain	1-1	1	1	1	0.795880512679944	ILAGALTQHNGDAAASLTVAEQYVSAFSK	""	Q99JB2	"Stomatin-like protein 2	mitochondrial"	2933.50033	heavy
f1	20171221_Baeza_DevAtlas_Brain_1-1	Brain	1-1	1	1	1	0.795880512679944	LIAFWLER	""	Q9CWP6-1	motile sperm domain-containing protein 2	1047.59858	heavy
f1	20171221_Baeza_DevAtlas_Brain_1-1	Brain	1-1	1	1	1	0.795880512679944	IIAFVGSPVEDNEKDLVK	""	O35226; O35226-2	26S proteasome non-ATPase regulatory subunit 4;Isoform Rpn10B of 26S proteasome non-ATPase regulatory subunit 4	1973.05898	heavy
f1	20171221_Baeza_DevAtlas_Brain_1-1	Brain	1-1	1	1	1	0.795880512679944	MHGGGPTVTAGLPLPK	""	Q922D8	"C-1-tetrahydrofolate synthase	cytoplasmic"	1532.82536	heavy
f1	20171221_Baeza_DevAtlas_Brain_1-1	Brain	1-1	1	1	1	0.795880512679944	MHGGTGFAGIDSSSPEVK	""	P60335	Poly(RC)-binding protein 1	1776.82212	heavy
f1	20171221_Baeza_DevAtlas_Brain_1-1	Brain	1-1	1	1	1	0.795880512679944	LLAFALADTK	""	Q91W96	Anaphase-promoting complex subunit 4	1062.61937	heavy
f1	20171221_Baeza_DevAtlas_Brain_1-1	Brain	1-1	1	1	1	0.795880512679944	LLAETVAPAVR	""	Q3U7R1	Extended synaptotagmin-1	1139.67828	heavy
f1	20171221_Baeza_DevAtlas_Brain_1-1	Brain	1-1	1	1	1	0.795880512679944	MHHQSVLHSGYFHPLLR	1xAcetyl [N-Term]	P10518	Delta-aminolevulinic acid dehydratase	2101.05486	heavy
f1	20171221_Baeza_DevAtlas_Brain_1-1	Brain	1-1	1	1	1	0.795880512679944	MHLQEGR	""	Q8K012	Formin-binding protein 1-like	870.42505	heavy
f1	20171221_Baeza_DevAtlas_Brain_1-1	Brain	1-1	1	1	1	0.795880512679944	LLAESVTEVEIFGK	""	Q9JHU4	Cytoplasmic dynein 1 heavy chain 1	1534.8363	heavy
f1	20171221_Baeza_DevAtlas_Brain_1-1	Brain	1-1	1	1	1	0.795880512679944	MHLSQIQR	""	P23116	Eukaryotic translation initiation factor 3 subunit A	1012.53566	heavy
f1	20171221_Baeza_DevAtlas_Brain_1-1	Brain	1-1	1	1	1	0.795880512679944	ILAPPGGR	""	Q9EQF6	Dihydropyrimidinase-related protein 5	780.47265	heavy
f1	20171221_Baeza_DevAtlas_Brain_1-1	Brain	1-1	1	1	1	0.795880512679944	LLAEPVPGIK	""	P61089	ubiquitin-conjugating enzyme E2 N	1036.64011	heavy	21.5609870928083
f1	20171221_Baeza_DevAtlas_Brain_1-1	Brain	1-1	1	1	1	0.795880512679944	LLAEMSSFCGDMEK	1xCarbamidomethyl [C9]	O35841	Apoptosis inhibitor 5	1617.69573	heavy
f1	20171221_Baeza_DevAtlas_Brain_1-1	Brain	1-1	1	1	1	0.795880512679944	MHSLATAAPVPTALAQVDR	1xAcetyl [N-Term]	Q9JKY0	CCR4-NOT transcription complex subunit 9	1991.03787	heavy
f1	20171221_Baeza_DevAtlas_Brain_1-1	Brain	1-1	1	1	1	0.795880512679944	MHTTFEHDIQALGTQVR	""	Q62261-1	"Spectrin beta chain	non-erythrocytic 1"	1983.97052	heavy
f1	20171221_Baeza_DevAtlas_Brain_1-1	Brain	1-1	1	1	1	0.795880512679944	LLAEGHPDPDAELQR	""	B2RY56	RNA-binding protein 25	1660.82892	heavy
f1	20171221_Baeza_DevAtlas_Brain_1-1	Brain	1-1	1	1	1	0.795880512679944	ILAEGGGAK	""	Q8BFR5	"elongation factor Tu	mitochondrial"	815.46214	heavy
f1	20171221_Baeza_DevAtlas_Brain_1-1	Brain	1-1	1	1	1	0.795880512679944	IIAEGANGPTTPEADKIFLER	""	P26443	"Glutamate dehydrogenase 1	mitochondrial"	2242.17139	heavy
f1	20171221_Baeza_DevAtlas_Brain_1-1	Brain	1-1	1	1	1	0.795880512679944	IIAEGANGPTTPEADK	""	P26443	"Glutamate dehydrogenase 1	mitochondrial"	1583.79114	heavy
f1	20171221_Baeza_DevAtlas_Brain_1-1	Brain	1-1	1	1	1	0.795880512679944	LIAEESVSLLAAALR	""	Q3V3R1	"Monofunctional C1-tetrahydrofolate synthase	mitochondrial"	1555.90538	heavy
f1	20171221_Baeza_DevAtlas_Brain_1-1	Brain	1-1	1	1	1	0.795880512679944	MKDLEENLNIAINVIEAHQK	""	P28658	Ataxin-10	2322.21221	heavy
f1	20171221_Baeza_DevAtlas_Brain_1-1	Brain	1-1	1	1	1	0.795880512679944	LLAEALNQVTQR	""	P28867-1	protein kinase C delta type	1355.76414	heavy
f1	20171221_Baeza_DevAtlas_Brain_1-1	Brain	1-1	1	1	1	0.795880512679944	MKDTDSEEEIR	""	P62204	Calmodulin	1352.59984	heavy
f1	20171221_Baeza_DevAtlas_Brain_1-1	Brain	1-1	1	1	1	0.795880512679944	LIADVAPSAIR	""	P39749	Flap endonuclease 1	1125.66263	heavy
f1	20171221_Baeza_DevAtlas_Brain_1-1	Brain	1-1	1	1	1	0.795880512679944	LLAENNEIISNIR	""	P27046	Alpha-mannosidase 2	1498.82238	heavy
f1	20171221_Baeza_DevAtlas_Brain_1-1	Brain	1-1	1	1	1	0.795880512679944	MCDLVSDFDGFSER	1xCarbamidomethyl [C2]	P46664	adenylosuccinate synthetase isozyme 2	1677.68833	heavy
f1	20171221_Baeza_DevAtlas_Brain_1-1	Brain	1-1	1	1	1	0.795880512679944	MGPGIGAILER	""	Q8C854-4	Myelin expression factor 2	1113.60849	heavy
f1	20171221_Baeza_DevAtlas_Brain_1-1	Brain	1-1	1	1	1	0.795880512679944	LIAQACVSIFPDSGNFNVDNIR	1xCarbamidomethyl [C6]	P42932	T-complex protein 1 subunit theta	2450.21327	heavy
f1	20171221_Baeza_DevAtlas_Brain_1-1	Brain	1-1	1	1	1	0.795880512679944	IICQGFTGK	1xCarbamidomethyl [C3]	Q9WUM5	"Succinate--CoA ligase [ADP/GDP-forming] subunit alpha	mitochondrial"	1023.52918	heavy
f1	20171221_Baeza_DevAtlas_Brain_1-1	Brain	1-1	1	1	1	0.795880512679944	ILCQEEQDAYRR	1xCarbamidomethyl [C3]	P46737	Lys-63-specific deubiquitinase BRCC36	1580.74857	heavy	24.7719971579544
f1	20171221_Baeza_DevAtlas_Brain_1-1	Brain	1-1	1	1	1	0.795880512679944	ILCQEEQDAYR	1xCarbamidomethyl [C3]	P46737	Lys-63-specific deubiquitinase BRCC36	1424.64745	heavy
f1	20171221_Baeza_DevAtlas_Brain_1-1	Brain	1-1	1	1	1	0.795880512679944	MFLNDFLNDQNR	""	Q8JZK9	"hydroxymethylglutaryl-CoA synthase	cytoplasmic"	1526.70564	heavy
f1	20171221_Baeza_DevAtlas_Brain_1-1	Brain	1-1	1	1	1	0.795880512679944	LLCNFMR	1xCarbamidomethyl [C3]	Q9R1P4	Proteasome subunit alpha type-1	953.46955	heavy
f1	20171221_Baeza_DevAtlas_Brain_1-1	Brain	1-1	1	1	1	0.795880512679944	IICILSHPIK	1xCarbamidomethyl [C3]	P50396	Rab GDP dissociation inhibitor alpha	1193.70748	heavy
f1	20171221_Baeza_DevAtlas_Brain_1-1	Brain	1-1	1	1	1	0.795880512679944	MFLNLLSPR	""	O08582	GTP-binding protein 1	1090.60776	heavy
f1	20171221_Baeza_DevAtlas_Brain_1-1	Brain	1-1	1	1	1	0.795880512679944	MFLQYYLNEQGDR	""	Q9CQS2	H/ACA ribonucleoprotein complex subunit 3	1676.77372	heavy
f1	20171221_Baeza_DevAtlas_Brain_1-1	Brain	1-1	1	1	1	0.795880512679944	MFLYADNEDR	""	Q9CR26	Vacuolar protein sorting-associated protein VTA1 homolog	1273.55176	heavy
f1	20171221_Baeza_DevAtlas_Brain_1-1	Brain	1-1	1	1	1	0.795880512679944	MFLYNLTLQR	""	Q921M3-1	Splicing factor 3B subunit 3	1298.69255	heavy
f1	20171221_Baeza_DevAtlas_Brain_1-1	Brain	1-1	1	1	1	0.795880512679944	LLCGGER	1xCarbamidomethyl [C3]	Q9CZS1	"Aldehyde dehydrogenase X	mitochondrial"	804.40325	heavy
f1	20171221_Baeza_DevAtlas_Brain_1-1	Brain	1-1	1	1	1	0.795880512679944	MFNIISDSPSPIAAR	""	""	""	1618.82575	heavy
f1	20171221_Baeza_DevAtlas_Brain_1-1	Brain	1-1	1	1	1	0.795880512679944	MFQAAGAAQATPSHEAK	1xAcetyl [N-Term]	Q8BGB5	LIM domain-containing protein 2	1757.82754	heavy
f1	20171221_Baeza_DevAtlas_Brain_1-1	Brain	1-1	1	1	1	0.795880512679944	MFQQCLELPSQSR	1xCarbamidomethyl [C5]	P28660	Nck-associated protein 1	1623.76177	heavy
f1	20171221_Baeza_DevAtlas_Brain_1-1	Brain	1-1	1	1	1	0.795880512679944	MFQYDSTHGK	""	P16858	glyceraldehyde-3-phosphate dehydrogenase	1213.53063	heavy
f1	20171221_Baeza_DevAtlas_Brain_1-1	Brain	1-1	1	1	1	0.795880512679944	MFSFNMFDHPIPR	1xAcetyl [N-Term]	P70362	Ubiquitin recognition factor in ER-associated degradation protein 1	1680.76613	heavy
f1	20171221_Baeza_DevAtlas_Brain_1-1	Brain	1-1	1	1	1	0.795880512679944	ILCEQCMTSNQK	2xCarbamidomethyl [C3; C6]	Q8VHR5	Transcriptional repressor p66-beta	1511.6651	heavy
f1	20171221_Baeza_DevAtlas_Brain_1-1	Brain	1-1	1	1	1	0.795880512679944	MFTQQQPQELAR	""	Q6WVG3	BTB/POZ domain-containing protein KCTD12	1476.72637	heavy
f1	20171221_Baeza_DevAtlas_Brain_1-1	Brain	1-1	1	1	1	0.795880512679944	LLCELFIR	1xCarbamidomethyl [C3]	Q8BSQ9	Protein polybromo-1	1063.59686	heavy
f1	20171221_Baeza_DevAtlas_Brain_1-1	Brain	1-1	1	1	1	0.795880512679944	MFVDLNPDSDK	""	P21278; P21279	guanine nucleotide-binding protein subunit alpha-11;Guanine nucleotide-binding protein G(Q) subunit alpha	1280.58273	heavy
f1	20171221_Baeza_DevAtlas_Brain_1-1	Brain	1-1	1	1	1	0.795880512679944	MFVDLNPDSDKIIYSHFTCATDTENIR	1xCarbamidomethyl [C19]	P21278; P21279	guanine nucleotide-binding protein subunit alpha-11;Guanine nucleotide-binding protein G(Q) subunit alpha	3202.48197	heavy
f1	20171221_Baeza_DevAtlas_Brain_1-1	Brain	1-1	1	1	1	0.795880512679944	MFVGGLSWDTSK	""	Q99020	Heterogeneous nuclear ribonucleoprotein A/B	1327.6351	heavy	20.490916595324
f1	20171221_Baeza_DevAtlas_Brain_1-1	Brain	1-1	1	1	1	0.795880512679944	MFVGGLSWDTSKK	""	Q99020	Heterogeneous nuclear ribonucleoprotein A/B	1455.73006	heavy
f1	20171221_Baeza_DevAtlas_Brain_1-1	Brain	1-1	1	1	1	0.795880512679944	LICEALIEQGAR	1xCarbamidomethyl [C3]	""	""	1372.72531	heavy
f1	20171221_Baeza_DevAtlas_Brain_1-1	Brain	1-1	1	1	1	0.795880512679944	ILCDVPCSGDGTMR	2xCarbamidomethyl [C3; C7]	Q1HFZ0-1	tRNA (Cytosine(34)-C(5))-methyltransferase	1580.68656	heavy
f1	20171221_Baeza_DevAtlas_Brain_1-1	Brain	1-1	1	1	1	0.795880512679944	MFILSDGEGK	""	Q9CQ71	Replication protein A 14 kDa subunit	1096.53432	heavy	20.3353227442271
f1	20171221_Baeza_DevAtlas_Brain_1-1	Brain	1-1	1	1	1	0.795880512679944	MFVGQIPR	""	Q9Z0H4-1; Q9Z0H4-6	CUGBP Elav-like family member 2;Isoform 6 of CUGBP Elav-like family member 2	947.51313	heavy
f1	20171221_Baeza_DevAtlas_Brain_1-1	Brain	1-1	1	1	1	0.795880512679944	MFILQSK	""	Q9CWM4	prefoldin subunit 1	866.48044	heavy
f1	20171221_Baeza_DevAtlas_Brain_1-1	Brain	1-1	1	1	1	0.795880512679944	LLCSVIGGTDQAQWEDITGTTK	1xCarbamidomethyl [C3]	Q02357	ankyrin-1	2393.16532	heavy
f1	20171221_Baeza_DevAtlas_Brain_1-1	Brain	1-1	1	1	1	0.795880512679944	ILDDICVAK	1xCarbamidomethyl [C6]	Q99MN1	Lysine--tRNA ligase	1046.55506	heavy	20.0927582698312
f1	20171221_Baeza_DevAtlas_Brain_1-1	Brain	1-1	1	1	1	0.795880512679944	ILDDDTIITTLENLKR	""	Q9JHU4	Cytoplasmic dynein 1 heavy chain 1	1873.02768	heavy
f1	20171221_Baeza_DevAtlas_Brain_1-1	Brain	1-1	1	1	1	0.795880512679944	ILDDDTIITTLENLK	""	Q9JHU4	Cytoplasmic dynein 1 heavy chain 1	1716.92657	heavy
f1	20171221_Baeza_DevAtlas_Brain_1-1	Brain	1-1	1	1	1	0.795880512679944	LLDDAMEADKSDEWFATR	""	Q9CPV4-1	Glyoxalase domain-containing protein 4	2112.95426	heavy
f1	20171221_Baeza_DevAtlas_Brain_1-1	Brain	1-1	1	1	1	0.795880512679944	ILDAVVAQEPLHR	""	O08810	116 kDa U5 small nuclear ribonucleoprotein component	1460.82199	heavy
f1	20171221_Baeza_DevAtlas_Brain_1-1	Brain	1-1	1	1	1	0.795880512679944	LLDAVDTYIPVPTR	""	Q8BFR5	"elongation factor Tu	mitochondrial"	1572.86318	heavy
f1	20171221_Baeza_DevAtlas_Brain_1-1	Brain	1-1	1	1	1	0.795880512679944	MFELLVK	""	Q148V7-1	LisH domain and HEAT repeat-containing protein KIAA1468	879.50084	heavy
f1	20171221_Baeza_DevAtlas_Brain_1-1	Brain	1-1	1	1	1	0.795880512679944	MFEPFGTIDECTVLR	1xCarbamidomethyl [C11]	Q8CIN6	CUGBP Elav-like family member 3	1814.84517	heavy
f1	20171221_Baeza_DevAtlas_Brain_1-1	Brain	1-1	1	1	1	0.795880512679944	MFESFIESVPLFK	""	P12367	cAMP-dependent protein kinase type II-alpha regulatory subunit	1573.79708	heavy
f1	20171221_Baeza_DevAtlas_Brain_1-1	Brain	1-1	1	1	1	0.795880512679944	LIDALIENFLEPSK	""	Q8CAA7	"glucose 1	6-bisphosphate synthase"	1601.8785	heavy
f1	20171221_Baeza_DevAtlas_Brain_1-1	Brain	1-1	1	1	1	0.795880512679944	MFGIDKDAIVQAVK	""	P40142	Transketolase	1534.82978	heavy
f1	20171221_Baeza_DevAtlas_Brain_1-1	Brain	1-1	1	1	1	0.795880512679944	LIDAGHSEAATIAEWK	""	P15508	"Spectrin beta chain	erythrocytic"	1711.86498	heavy
f1	20171221_Baeza_DevAtlas_Brain_1-1	Brain	1-1	1	1	1	0.795880512679944	MFGMVLEK	""	Q9ERK4	Exportin-2	954.47872	heavy
f1	20171221_Baeza_DevAtlas_Brain_1-1	Brain	1-1	1	1	1	0.795880512679944	MFGTYFR	""	Q8R1A4	Dedicator of cytokinesis protein 7	921.42874	heavy
f1	20171221_Baeza_DevAtlas_Brain_1-1	Brain	1-1	1	1	1	0.795880512679944	MFHGIPATPGVGAPGNKPELYEEVK	1xAcetyl [N-Term]	Q9D1C8	vacuolar protein sorting-associated protein 28 homolog	2680.34395	heavy
f1	20171221_Baeza_DevAtlas_Brain_1-1	Brain	1-1	1	1	1	0.795880512679944	MFIFYGNK	""	P17427	AP-2 complex subunit alpha-2	1019.5019	heavy	21.3567536500328
f1	20171221_Baeza_DevAtlas_Brain_1-1	Brain	1-1	1	1	1	0.795880512679944	MFLGDNAHLSIINEYLSQSYQK	""	Q9JKF1	Ras GTPase-activating-like protein IQGAP1	2571.2548	heavy
f1	20171221_Baeza_DevAtlas_Brain_1-1	Brain	1-1	1	1	1	0.795880512679944	IIDAALR	""	P12787	"Cytochrome c oxidase subunit 5A	mitochondrial"	771.47231	heavy
f1	20171221_Baeza_DevAtlas_Brain_1-1	Brain	1-1	1	1	1	0.795880512679944	MFIGGLSWDTSK	""	Q9Z130	Heterogeneous nuclear ribonucleoprotein D-like	1341.65075	heavy
f1	20171221_Baeza_DevAtlas_Brain_1-1	Brain	1-1	1	1	1	0.795880512679944	MFIGGLSWDTSKK	""	Q9Z130	Heterogeneous nuclear ribonucleoprotein D-like	1469.74571	heavy
f1	20171221_Baeza_DevAtlas_Brain_1-1	Brain	1-1	1	1	1	0.795880512679944	MFIGGLSWDTTK	""	Q60668-1	heterogeneous nuclear ribonucleoprotein D0	1355.6664	heavy
f1	20171221_Baeza_DevAtlas_Brain_1-1	Brain	1-1	1	1	1	0.795880512679944	MFIGGLSWDTTKK	""	Q60668-1	heterogeneous nuclear ribonucleoprotein D0	1483.76136	heavy	22.4679707833384
f1	20171221_Baeza_DevAtlas_Brain_1-1	Brain	1-1	1	1	1	0.795880512679944	MFIGGLSWQTSPDSLR	""	Q920Q6-1	RNA-binding protein Musashi homolog 2	1794.88433	heavy
f1	20171221_Baeza_DevAtlas_Brain_1-1	Brain	1-1	1	1	1	0.795880512679944	MFIGGLSWQTTQEGLR	""	Q61474	RNA-binding protein Musashi homolog 1	1823.91088	heavy
f1	20171221_Baeza_DevAtlas_Brain_1-1	Brain	1-1	1	1	1	0.795880512679944	IICTGATSEEEAK	1xCarbamidomethyl [C3]	P62340	TATA box-binding protein-like protein 1	1408.66244	heavy
f1	20171221_Baeza_DevAtlas_Brain_1-1	Brain	1-1	1	1	1	0.795880512679944	LLCSNSAFLR	1xCarbamidomethyl [C3]	Q8VBW6	NEDD8-activating enzyme E1 regulatory subunit	1180.6143	heavy	21.494096634151
f1	20171221_Baeza_DevAtlas_Brain_1-1	Brain	1-1	1	1	1	0.795880512679944	MFVGQVPR	""	P28659-1	CUGBP Elav-like family member 1	933.49748	heavy	21.5021910623412
f1	20171221_Baeza_DevAtlas_Brain_1-1	Brain	1-1	1	1	1	0.795880512679944	IICDNTGITTVSK	1xCarbamidomethyl [C3]	P11247	Myeloperoxidase	1421.73046	heavy	20.5696910749143
f1	20171221_Baeza_DevAtlas_Brain_1-1	Brain	1-1	1	1	1	0.795880512679944	LICDFPFDGLLEER	1xCarbamidomethyl [C3]	Q8R5L3-1	Vam6/Vps39-like protein	1723.83598	heavy	22.0970890387267
f1	20171221_Baeza_DevAtlas_Brain_1-1	Brain	1-1	1	1	1	0.795880512679944	LLASTLVHSVK	""	Q8K019-1	Bcl-2-associated transcription factor 1	1167.70958	heavy
f1	20171221_Baeza_DevAtlas_Brain_1-1	Brain	1-1	1	1	1	0.795880512679944	MGHAGAIIAGGK	""	Q9WUM5	"Succinate--CoA ligase [ADP/GDP-forming] subunit alpha	mitochondrial"	1082.57752	heavy
f1	20171221_Baeza_DevAtlas_Brain_1-1	Brain	1-1	1	1	1	0.795880512679944	MGHTVTVWNR	""	Q922P9	Putative oxidoreductase GLYR1	1200.59424	heavy
f1	20171221_Baeza_DevAtlas_Brain_1-1	Brain	1-1	1	1	1	0.795880512679944	MGLALSSLNK	""	Q8BJU0-1	Small glutamine-rich tetratricopeptide repeat-containing protein alpha	1033.57104	heavy
f1	20171221_Baeza_DevAtlas_Brain_1-1	Brain	1-1	1	1	1	0.795880512679944	LLASMLAK	""	Q9D0M1	Phosphoribosyl pyrophosphate synthase-associated protein 1	846.51174	heavy
f1	20171221_Baeza_DevAtlas_Brain_1-1	Brain	1-1	1	1	1	0.795880512679944	MGLDGLQQDYIR	""	Q80XR2	Calcium-transporting ATPase type 2C member 1	1408.68893	heavy
f1	20171221_Baeza_DevAtlas_Brain_1-1	Brain	1-1	1	1	1	0.795880512679944	LLASLVK	""	Q62318	Transcription intermediary factor 1-beta	743.50255	heavy
f1	20171221_Baeza_DevAtlas_Brain_1-1	Brain	1-1	1	1	1	0.795880512679944	LLASINSTVR	""	Q3U1J4	DNA damage-binding protein 1	1073.63133	heavy
f1	20171221_Baeza_DevAtlas_Brain_1-1	Brain	1-1	1	1	1	0.795880512679944	MGLEVIPVTSTTNK	""	Q9D824-1	Pre-mRNA 3'-end-processing factor FIP1	1489.79306	heavy
f1	20171221_Baeza_DevAtlas_Brain_1-1	Brain	1-1	1	1	1	0.795880512679944	LLASLFQDLQVEALHK	""	A2AN08	e3 ubiquitin-protein ligase UBR4	1825.02181	heavy
f1	20171221_Baeza_DevAtlas_Brain_1-1	Brain	1-1	1	1	1	0.795880512679944	MGIGGLDKEFSDIFR	""	P46460	Vesicle-fusing ATPase	1684.83632	heavy	19.2273863502534
f1	20171221_Baeza_DevAtlas_Brain_1-1	Brain	1-1	1	1	1	0.795880512679944	MGLLAVLR	""	Q9CYR6	phosphoacetylglucosamine mutase	872.53862	heavy
f1	20171221_Baeza_DevAtlas_Brain_1-1	Brain	1-1	1	1	1	0.795880512679944	MGLIQTADQLR	""	P35821	Tyrosine-protein phosphatase non-receptor type 1	1245.66198	heavy
f1	20171221_Baeza_DevAtlas_Brain_1-1	Brain	1-1	1	1	1	0.795880512679944	LLASCSADMTIK	1xCarbamidomethyl [C5]	P63005-1	Platelet-activating factor acetylhydrolase IB subunit alpha	1309.64903	heavy	21.1730971520136
f1	20171221_Baeza_DevAtlas_Brain_1-1	Brain	1-1	1	1	1	0.795880512679944	MGINSILLR	""	Q9D328	Transmembrane protein 35A	1016.59211	heavy
f1	20171221_Baeza_DevAtlas_Brain_1-1	Brain	1-1	1	1	1	0.795880512679944	ILAQVVGDVDTSLPR	""	O08810	116 kDa U5 small nuclear ribonucleoprotein component	1582.8799	heavy
f1	20171221_Baeza_DevAtlas_Brain_1-1	Brain	1-1	1	1	1	0.795880512679944	LLAQMEINDSTR	""	Q9EPN1-1	Neurobeachin	1390.69949	heavy
f1	20171221_Baeza_DevAtlas_Brain_1-1	Brain	1-1	1	1	1	0.795880512679944	LLAQLVSALCSR	1xCarbamidomethyl [C10]	Q8BHH1	Aquaporin-11	1330.75113	heavy
f1	20171221_Baeza_DevAtlas_Brain_1-1	Brain	1-1	1	1	1	0.795880512679944	MGLVDQLVEPLGPGLK	""	""	""	1665.9244	heavy
f1	20171221_Baeza_DevAtlas_Brain_1-1	Brain	1-1	1	1	1	0.795880512679944	MGLWVTAPIALLK	""	Q8VDP6	CDP-diacylglycerol--inositol 3-phosphatidyltransferase	1412.8334	heavy
f1	20171221_Baeza_DevAtlas_Brain_1-1	Brain	1-1	1	1	1	0.795880512679944	MGPAIER	""	Q9D0E1	Heterogeneous nuclear ribonucleoprotein M	773.39744	heavy	22.9751214396874
f1	20171221_Baeza_DevAtlas_Brain_1-1	Brain	1-1	1	1	1	0.795880512679944	MGPAMGPALGAGIER	""	Q9D0E1	Heterogeneous nuclear ribonucleoprotein M	1427.71337	heavy
f1	20171221_Baeza_DevAtlas_Brain_1-1	Brain	1-1	1	1	1	0.795880512679944	MGPGAASGGERPNLK	""	Q9D1G1	ras-related protein Rab-1B	1441.72162	heavy
f1	20171221_Baeza_DevAtlas_Brain_1-1	Brain	1-1	1	1	1	0.795880512679944	MGPGATAGGAEK	""	P62821	Ras-related protein Rab-1A	1046.49352	heavy	20.1032074358663
f1	20171221_Baeza_DevAtlas_Brain_1-1	Brain	1-1	1	1	1	0.795880512679944	ILAQATSDLVNAIK	""	P26039	Talin-1	1456.83697	heavy
f1	20171221_Baeza_DevAtlas_Brain_1-1	Brain	1-1	1	1	1	0.795880512679944	MGGDIANR	""	P50580	proliferation-associated protein 2G4	833.39341	heavy	19.5580040846772
f1	20171221_Baeza_DevAtlas_Brain_1-1	Brain	1-1	1	1	1	0.795880512679944	LIASVADDEAAVPNNK	""	P16125	L-lactate dehydrogenase B chain	1626.83334	heavy
f1	20171221_Baeza_DevAtlas_Brain_1-1	Brain	1-1	1	1	1	0.795880512679944	MGFWAPLVLSHSR	""	Q8R1T1-1	Charged multivesicular body protein 7	1500.77802	heavy
f1	20171221_Baeza_DevAtlas_Brain_1-1	Brain	1-1	1	1	1	0.795880512679944	MGFGGTLEIK	""	Q01405	protein transport protein Sec23A	1052.54449	heavy
f1	20171221_Baeza_DevAtlas_Brain_1-1	Brain	1-1	1	1	1	0.795880512679944	MFVLDEADEMLSR	""	P60843; P10630-1	Eukaryotic initiation factor 4A-I;eukaryotic initiation factor 4A-II	1555.71309	heavy
f1	20171221_Baeza_DevAtlas_Brain_1-1	Brain	1-1	1	1	1	0.795880512679944	MFVLDEADEMLSR	1xOxidation [M]	P60843; P10630-1	Eukaryotic initiation factor 4A-I;eukaryotic initiation factor 4A-II	1571.70801	heavy
f1	20171221_Baeza_DevAtlas_Brain_1-1	Brain	1-1	1	1	1	0.795880512679944	LICCDILDVLDKHLIPAANTGESK	2xCarbamidomethyl [C3; C4]	P62259	14-3-3 protein epsilon	2695.37935	heavy
f1	20171221_Baeza_DevAtlas_Brain_1-1	Brain	1-1	1	1	1	0.795880512679944	MFVLTVAAENQVPLAK	""	P15116	Cadherin-2	1730.95095	heavy
f1	20171221_Baeza_DevAtlas_Brain_1-1	Brain	1-1	1	1	1	0.795880512679944	LICCDILDVLDK	2xCarbamidomethyl [C3; C4]	P62259	14-3-3 protein epsilon	1476.74366	heavy	24.4994067609043
f1	20171221_Baeza_DevAtlas_Brain_1-1	Brain	1-1	1	1	1	0.795880512679944	MFYLLK	""	Q80V26	Inositol monophosphatase 3	814.45316	heavy
f1	20171221_Baeza_DevAtlas_Brain_1-1	Brain	1-1	1	1	1	0.795880512679944	MGAGLGHGMDR	""	Q9D0E1	Heterogeneous nuclear ribonucleoprotein M	1101.49281	heavy
f1	20171221_Baeza_DevAtlas_Brain_1-1	Brain	1-1	1	1	1	0.795880512679944	MGAGMGFGLER	""	Q9D0E1	Heterogeneous nuclear ribonucleoprotein M	1125.51796	heavy
f1	20171221_Baeza_DevAtlas_Brain_1-1	Brain	1-1	1	1	1	0.795880512679944	LLAVSLLDCTVK	1xCarbamidomethyl [C9]	Q8BHB4	WD repeat-containing protein 3	1331.7603	heavy
f1	20171221_Baeza_DevAtlas_Brain_1-1	Brain	1-1	1	1	1	0.795880512679944	IIAVSFPSTANEENFR	""	""	""	1794.90209	heavy	24.7716646623514
f1	20171221_Baeza_DevAtlas_Brain_1-1	Brain	1-1	1	1	1	0.795880512679944	MGANNLER	""	Q9D0E1	Heterogeneous nuclear ribonucleoprotein M	904.43053	heavy
f1	20171221_Baeza_DevAtlas_Brain_1-1	Brain	1-1	1	1	1	0.795880512679944	MGANSLER	""	Q9D0E1	Heterogeneous nuclear ribonucleoprotein M	877.41963	heavy
f1	20171221_Baeza_DevAtlas_Brain_1-1	Brain	1-1	1	1	1	0.795880512679944	MGPGIDR	""	Q9D0E1	Heterogeneous nuclear ribonucleoprotein M	745.36613	heavy	19.7073040439163
f1	20171221_Baeza_DevAtlas_Brain_1-1	Brain	1-1	1	1	1	0.795880512679944	MGAPEAGMAEYLFDKHTLGHGDES	""	P09528	Ferritin heavy chain	2563.1228	heavy
f1	20171221_Baeza_DevAtlas_Brain_1-1	Brain	1-1	1	1	1	0.795880512679944	MGCEIVIATPGR	1xCarbamidomethyl [C3]	""	""	1303.6497	heavy
f1	20171221_Baeza_DevAtlas_Brain_1-1	Brain	1-1	1	1	1	0.795880512679944	MGDNNVIESK	""	Q9WUB4	Dynactin subunit 6	1106.51465	heavy
f1	20171221_Baeza_DevAtlas_Brain_1-1	Brain	1-1	1	1	1	0.795880512679944	LLAVAATAPPDAPNREEVFDER	""	Q64727	Vinculin	2381.20956	heavy
f1	20171221_Baeza_DevAtlas_Brain_1-1	Brain	1-1	1	1	1	0.795880512679944	MGELYR	""	Q8C854-4	Myelin expression factor 2	768.37089	heavy
f1	20171221_Baeza_DevAtlas_Brain_1-1	Brain	1-1	1	1	1	0.795880512679944	MGESDDSILR	""	Q9CQR2	40S ribosomal protein S21	1122.50956	heavy	24.2353006668128
f1	20171221_Baeza_DevAtlas_Brain_1-1	Brain	1-1	1	1	1	0.795880512679944	ILATSFICTLPAGHR	1xCarbamidomethyl [C8]	Q68FL6	"Methionine--tRNA ligase	cytoplasmic"	1656.88902	heavy
f1	20171221_Baeza_DevAtlas_Brain_1-1	Brain	1-1	1	1	1	0.795880512679944	ILATPPQEDAPSVDIANIR	""	P40142	Transketolase	2020.07095	heavy
f1	20171221_Baeza_DevAtlas_Brain_1-1	Brain	1-1	1	1	1	0.795880512679944	LLATGGDDCR	1xCarbamidomethyl [C9]	Q8BG40	Katanin p80 WD40 repeat-containing subunit B1	1077.49933	heavy
f1	20171221_Baeza_DevAtlas_Brain_1-1	Brain	1-1	1	1	1	0.795880512679944	ILATGANVILTTGGIDDMYLK	""	P11983	T-complex protein 1 subunit alpha	2179.16788	heavy
f1	20171221_Baeza_DevAtlas_Brain_1-1	Brain	1-1	1	1	1	0.795880512679944	LIATFPDTLTYSAYR	""	Q61739-1	integrin alpha-6	1731.89521	heavy
f1	20171221_Baeza_DevAtlas_Brain_1-1	Brain	1-1	1	1	1	0.795880512679944	LLATEQEDAAVAK	""	Q99PL5-1	Ribosome-binding protein 1	1358.71619	heavy	20.8505129767768
f1	20171221_Baeza_DevAtlas_Brain_1-1	Brain	1-1	1	1	1	0.795880512679944	IIATAVCHTDAYTLSGADPEGCFPVILGHEGAGIVESVGEGVTK	2xCarbamidomethyl [C7; C22]	""	""	4498.19049	heavy
f1	20171221_Baeza_DevAtlas_Brain_1-1	Brain	1-1	1	1	1	0.795880512679944	LLAVNNTNLQDVR	""	P70175	Disks large homolog 3	1469.80707	heavy
f1	20171221_Baeza_DevAtlas_Brain_1-1	Brain	1-1	1	1	1	0.795880512679944	LLLAGYDDFNCNIWDAMK	1xCarbamidomethyl [C11]	P62880	Guanine nucleotide-binding protein G(I)/G(S)/G(T) subunit beta-2	2158.99362	heavy
f1	20171221_Baeza_DevAtlas_Brain_1-1	Brain	1-1	1	1	1	0.795880512679944	MCASSCDFVK	2xCarbamidomethyl [C2; C6]	Q9WUC3	Lymphocyte antigen 6H	1204.47953	heavy
f1	20171221_Baeza_DevAtlas_Brain_1-1	Brain	1-1	1	1	1	0.795880512679944	ILEFYSK	""	Q9EQQ9-1	protein O-GlcNAcase	899.4873	heavy
f1	20171221_Baeza_DevAtlas_Brain_1-1	Brain	1-1	1	1	1	0.795880512679944	LLGNMIVIVLGHHLGK	1xLabel:13C(6)15N(2) [K16]	P02088	Hemoglobin subunit beta-1	1722.03384	heavy
f1	20171221_Baeza_DevAtlas_Brain_1-1	Brain	1-1	1	1	1	0.795880512679944	LLGNMIVIVLGHHLGK	""	P02088	Hemoglobin subunit beta-1	1714.01964	heavy	22.2439434613273
f1	20171221_Baeza_DevAtlas_Brain_1-1	Brain	1-1	1	1	1	0.795880512679944	LIGNMALLPIR	""	""	""	1210.73403	heavy
f1	20171221_Baeza_DevAtlas_Brain_1-1	Brain	1-1	1	1	1	0.795880512679944	IIGNLLYYR	""	Q9JKF1	Ras GTPase-activating-like protein IQGAP1	1124.64626	heavy
f1	20171221_Baeza_DevAtlas_Brain_1-1	Brain	1-1	1	1	1	0.795880512679944	LYQECEK	1xCarbamidomethyl [C5]	P48722	Heat shock 70 kDa protein 4L	969.43461	heavy	17.4702147448043
f1	20171221_Baeza_DevAtlas_Brain_1-1	Brain	1-1	1	1	1	0.795880512679944	LYQEMFAWK	""	Q9JHU4	Cytoplasmic dynein 1 heavy chain 1	1215.58669	heavy
f1	20171221_Baeza_DevAtlas_Brain_1-1	Brain	1-1	1	1	1	0.795880512679944	LYQEVEIASVDAFQGR	""	Q9EPU0-1	Regulator of nonsense transcripts 1	1824.91265	heavy
f1	20171221_Baeza_DevAtlas_Brain_1-1	Brain	1-1	1	1	1	0.795880512679944	LYQFNPAFFQTTVTAQILLK	""	Q9DBZ5	Eukaryotic translation initiation factor 3 subunit K	2343.27473	heavy
f1	20171221_Baeza_DevAtlas_Brain_1-1	Brain	1-1	1	1	1	0.795880512679944	LLGMGDIEGLIDKVNELK	""	P14576-1	signal recognition particle 54 kDa protein	1957.06744	heavy
f1	20171221_Baeza_DevAtlas_Brain_1-1	Brain	1-1	1	1	1	0.795880512679944	LYQHAVEYFLHAIK	""	Q8VEJ9	Vacuolar protein sorting-associated protein 4A	1731.9217	heavy
f1	20171221_Baeza_DevAtlas_Brain_1-1	Brain	1-1	1	1	1	0.795880512679944	LIGLSATLPNYEDVATFLR	""	Q6P4T2	U5 small nuclear ribonucleoprotein 200 kDa helicase	2093.12773	heavy
f1	20171221_Baeza_DevAtlas_Brain_1-1	Brain	1-1	1	1	1	0.795880512679944	IYQISK	""	Q8BZF8	phosphoglucomutase-like protein 5	751.43487	heavy
f1	20171221_Baeza_DevAtlas_Brain_1-1	Brain	1-1	1	1	1	0.795880512679944	LLGLPFIAGPVDIR	""	Q66JV4-1	RNA-binding protein 12B-B	1480.88861	heavy
f1	20171221_Baeza_DevAtlas_Brain_1-1	Brain	1-1	1	1	1	0.795880512679944	IYQNIQDGSLDLNAAESGVQHKPSAPQGGR	""	Q91V41	Ras-related protein Rab-14	3150.55628	heavy
f1	20171221_Baeza_DevAtlas_Brain_1-1	Brain	1-1	1	1	1	0.795880512679944	LYQPEYQEVSTEEQR	""	Q9JKR6	Hypoxia up-regulated protein 1	1898.87666	heavy
f1	20171221_Baeza_DevAtlas_Brain_1-1	Brain	1-1	1	1	1	0.795880512679944	LYQPEYQEVSTEEQREEISGK	""	Q9JKR6	Hypoxia up-regulated protein 1	2542.19437	heavy
f1	20171221_Baeza_DevAtlas_Brain_1-1	Brain	1-1	1	1	1	0.795880512679944	LYQTDPSGTYHAWK	""	Q9Z2U0	Proteasome subunit alpha type-7	1666.786	heavy
f1	20171221_Baeza_DevAtlas_Brain_1-1	Brain	1-1	1	1	1	0.795880512679944	LLGIHTQTRPVIIQALWQYIK	""	Q61466	SWI/SNF-related matrix-associated actin-dependent regulator of chromatin subfamily D member 1	2491.45476	heavy
f1	20171221_Baeza_DevAtlas_Brain_1-1	Brain	1-1	1	1	1	0.795880512679944	IYQTFVALAAQLQSIHENVK	""	Q8R332	Nucleoporin p58/p45	2273.22884	heavy
f1	20171221_Baeza_DevAtlas_Brain_1-1	Brain	1-1	1	1	1	0.795880512679944	LLGLGQK	""	Q99MD9-1	Nuclear autoantigenic sperm protein	728.4665	heavy
f1	20171221_Baeza_DevAtlas_Brain_1-1	Brain	1-1	1	1	1	0.795880512679944	LYQVEYAFK	""	Q9QUM9	Proteasome subunit alpha type-6	1160.59864	heavy	20.6810183108227
f1	20171221_Baeza_DevAtlas_Brain_1-1	Brain	1-1	1	1	1	0.795880512679944	ILGLGDLGVYGMGIPVGK	""	Q99KE1	"NAD-dependent malic enzyme	mitochondrial"	1758.98225	heavy
f1	20171221_Baeza_DevAtlas_Brain_1-1	Brain	1-1	1	1	1	0.795880512679944	IYQWINELSSPETR	""	Q9JKY0	CCR4-NOT transcription complex subunit 9	1735.86498	heavy
f1	20171221_Baeza_DevAtlas_Brain_1-1	Brain	1-1	1	1	1	0.795880512679944	IIGLDQVAGMSETALPGAFK	""	Q8VDD5	Myosin-9	2018.06269	heavy
f1	20171221_Baeza_DevAtlas_Brain_1-1	Brain	1-1	1	1	1	0.795880512679944	IIGIDLNKDK	""	""	""	1128.6623	heavy
f1	20171221_Baeza_DevAtlas_Brain_1-1	Brain	1-1	1	1	1	0.795880512679944	LLGNMIVIVLGHHLGK	1xOxidation [M5]	P02088	Hemoglobin subunit beta-1	1730.01456	heavy	20.2253817711282
f1	20171221_Baeza_DevAtlas_Brain_1-1	Brain	1-1	1	1	1	0.795880512679944	IIGIDLNK	""	""	""	885.54039	heavy
f1	20171221_Baeza_DevAtlas_Brain_1-1	Brain	1-1	1	1	1	0.795880512679944	LLGNMIVIVLGHHLGK	1xOxidation [M5]; 1xLabel:13C(6)15N(2) [K16]	P02088	Hemoglobin subunit beta-1	1738.02876	heavy
f1	20171221_Baeza_DevAtlas_Brain_1-1	Brain	1-1	1	1	1	0.795880512679944	LLGNMIVIVLGHHLGKDFTPAAQAAFQK	1xOxidation [M5]	P02088	Hemoglobin subunit beta-1	3005.63934	heavy
f1	20171221_Baeza_DevAtlas_Brain_1-1	Brain	1-1	1	1	1	0.795880512679944	IYPLPHMYVIK	""	Q9CQA3	"Succinate dehydrogenase [ubiquinone] iron-sulfur subunit	mitochondrial"	1373.76499	heavy
f1	20171221_Baeza_DevAtlas_Brain_1-1	Brain	1-1	1	1	1	0.795880512679944	LIGQLNLK	""	P70398	Probable ubiquitin carboxyl-terminal hydrolase FAF-X	898.57203	heavy
f1	20171221_Baeza_DevAtlas_Brain_1-1	Brain	1-1	1	1	1	0.795880512679944	LLGQFTLIGIPPAPR	""	P38647	"Stress-70 protein	mitochondrial"	1592.95227	heavy
f1	20171221_Baeza_DevAtlas_Brain_1-1	Brain	1-1	1	1	1	0.795880512679944	LLGPVLVK	""	Q03958	Prefoldin subunit 6	838.57605	heavy
f1	20171221_Baeza_DevAtlas_Brain_1-1	Brain	1-1	1	1	1	0.795880512679944	IYPTFLHLHGK	""	Q08943	FACT complex subunit SSRP1	1325.73647	heavy	23.5748979060974
f1	20171221_Baeza_DevAtlas_Brain_1-1	Brain	1-1	1	1	1	0.795880512679944	LLGPSAAADILQLSSSLPLQSR	""	Q7TMY8	E3 ubiquitin-protein ligase HUWE1	2237.24997	heavy
f1	20171221_Baeza_DevAtlas_Brain_1-1	Brain	1-1	1	1	1	0.795880512679944	LYPTLVIR	""	Q9CZX0	elongator complex protein 3	974.60333	heavy
f1	20171221_Baeza_DevAtlas_Brain_1-1	Brain	1-1	1	1	1	0.795880512679944	ILGPQGNTIK	""	Q60749	"KH domain-containing	RNA-binding	signal transduction-associated protein 1"	1040.60987
f1	20171221_Baeza_DevAtlas_Brain_1-1	Brain	1-1	1	1	1	0.795880512679944	LIGPNCPGVINPGECK	2xCarbamidomethyl [C6; C15]	Q9WUM5	"Succinate--CoA ligase [ADP/GDP-forming] subunit alpha	mitochondrial"	1724.84584	heavy
f1	20171221_Baeza_DevAtlas_Brain_1-1	Brain	1-1	1	1	1	0.795880512679944	IYPTIWWLFR	""	Q00612	Glucose-6-phosphate 1-dehydrogenase X	1394.76195	heavy
f1	20171221_Baeza_DevAtlas_Brain_1-1	Brain	1-1	1	1	1	0.795880512679944	LYPWGIVEVENQAHCDFVK	1xCarbamidomethyl [C15]	Q9Z2Q6	Septin-5	2304.11176	heavy
f1	20171221_Baeza_DevAtlas_Brain_1-1	Brain	1-1	1	1	1	0.795880512679944	LLGPGVNYSGCQITWAK	1xCarbamidomethyl [C11]	P42227	Signal transducer and activator of transcription 3	1863.94218	heavy
f1	20171221_Baeza_DevAtlas_Brain_1-1	Brain	1-1	1	1	1	0.795880512679944	ILGPGLNK	""	P53026	60S ribosomal protein L10A	811.50361	heavy
f1	20171221_Baeza_DevAtlas_Brain_1-1	Brain	1-1	1	1	1	0.795880512679944	LYPWGVVEVENPEHNDFLK	""	P42208	septin-2	2285.12371	heavy
f1	20171221_Baeza_DevAtlas_Brain_1-1	Brain	1-1	1	1	1	0.795880512679944	LLGPDAAINLADPDGALAK	""	Q99KJ8	dynactin subunit 2	1834.9909	heavy
f1	20171221_Baeza_DevAtlas_Brain_1-1	Brain	1-1	1	1	1	0.795880512679944	LLGPCMEIMK	1xCarbamidomethyl [C5]	P31324	cAMP-dependent protein kinase type II-beta regulatory subunit	1191.59343	heavy
f1	20171221_Baeza_DevAtlas_Brain_1-1	Brain	1-1	1	1	1	0.795880512679944	LLGPCMDIMK	1xCarbamidomethyl [C5]	P12367	cAMP-dependent protein kinase type II-alpha regulatory subunit	1177.57778	heavy
f1	20171221_Baeza_DevAtlas_Brain_1-1	Brain	1-1	1	1	1	0.795880512679944	ILGPAESDEFLAR	""	A2AN08	e3 ubiquitin-protein ligase UBR4	1417.73217	heavy	22.6460686933273
f1	20171221_Baeza_DevAtlas_Brain_1-1	Brain	1-1	1	1	1	0.795880512679944	LYQAVVDAR	""	Q8BPN8-1	DmX-like protein 2	1034.56292	heavy
f1	20171221_Baeza_DevAtlas_Brain_1-1	Brain	1-1	1	1	1	0.795880512679944	LLGNTFVALSDLR	""	Q9Z1R2	Large proline-rich protein BAG6	1418.80019	heavy	22.1431060200611
f1	20171221_Baeza_DevAtlas_Brain_1-1	Brain	1-1	1	1	1	0.795880512679944	LYQEAR	""	P47802; P11247	Metaxin-1;Myeloperoxidase	779.40463	heavy	20.8493670148171
f1	20171221_Baeza_DevAtlas_Brain_1-1	Brain	1-1	1	1	1	0.795880512679944	LLGNQATFSPIVTVEPR	""	Q02357	ankyrin-1	1842.01197	heavy
f1	20171221_Baeza_DevAtlas_Brain_1-1	Brain	1-1	1	1	1	0.795880512679944	LLGNMLVIVLSTHFAK	1xOxidation [M5]	P04444	Hemoglobin subunit beta-H1	1772.01389	heavy
f1	20171221_Baeza_DevAtlas_Brain_1-1	Brain	1-1	1	1	1	0.795880512679944	LLGNMLVIVLSTHFAK	""	P04444	Hemoglobin subunit beta-H1	1756.01897	heavy
f1	20171221_Baeza_DevAtlas_Brain_1-1	Brain	1-1	1	1	1	0.795880512679944	LLGNMIVIVLGHHLGKDFTPAAQAAFQK	2xLabel:13C(6)15N(2) [K16; K28]	P02088	Hemoglobin subunit beta-1	3005.67283	heavy
f1	20171221_Baeza_DevAtlas_Brain_1-1	Brain	1-1	1	1	1	0.795880512679944	LLGNMIVIVLGHHLGKDFTPAAQAAFQK	""	P02088	Hemoglobin subunit beta-1	2989.64443	heavy
f1	20171221_Baeza_DevAtlas_Brain_1-1	Brain	1-1	1	1	1	0.795880512679944	LIGQIVSSITASLR	""	P68369	tubulin alpha-1A chain	1457.8686	heavy	20.0898992135858
f1	20171221_Baeza_DevAtlas_Brain_1-1	Brain	1-1	1	1	1	0.795880512679944	LIGIDDVPDAR	""	P98078	Disabled homolog 2	1183.63173	heavy
f1	20171221_Baeza_DevAtlas_Brain_1-1	Brain	1-1	1	1	1	0.795880512679944	ILGLAIESQDAGIK	""	O09044	Synaptosomal-associated protein 23	1427.81042	heavy
f1	20171221_Baeza_DevAtlas_Brain_1-1	Brain	1-1	1	1	1	0.795880512679944	LYSGPGIVGNVLVDPSAR	""	Q8BTZ7	Mannose-1-phosphate guanyltransferase beta	1813.98067	heavy
f1	20171221_Baeza_DevAtlas_Brain_1-1	Brain	1-1	1	1	1	0.795880512679944	LLGDLLPEAVR	""	Q8K3X4	interferon regulatory factor 2-binding protein-like	1195.7045	heavy
f1	20171221_Baeza_DevAtlas_Brain_1-1	Brain	1-1	1	1	1	0.795880512679944	LYSLLFR	""	Q8R1I1	cytochrome b-c1 complex subunit 9	911.53491	heavy
f1	20171221_Baeza_DevAtlas_Brain_1-1	Brain	1-1	1	1	1	0.795880512679944	LYSILQGDSPTK	""	Q6NV83-1	U2 snRNP-associated SURP motif-containing protein	1321.69981	heavy
f1	20171221_Baeza_DevAtlas_Brain_1-1	Brain	1-1	1	1	1	0.795880512679944	ILGCELIQAAGILLR	1xCarbamidomethyl [C4]	Q52KE7	Cyclin-L1	1639.95637	heavy	18.6396056777746
f1	20171221_Baeza_DevAtlas_Brain_1-1	Brain	1-1	1	1	1	0.795880512679944	ILGAWLAEETSSLRK	""	Q9Z0E0-2	Isoform 2 of Neurochondrin	1673.9221	heavy	25.1267002197275
f1	20171221_Baeza_DevAtlas_Brain_1-1	Brain	1-1	1	1	1	0.795880512679944	ILGAWLAEETSSLR	""	Q9Z0E0-2	Isoform 2 of Neurochondrin	1545.82713	heavy
f1	20171221_Baeza_DevAtlas_Brain_1-1	Brain	1-1	1	1	1	0.795880512679944	LLGAVQK	""	""	""	728.4665	heavy
f1	20171221_Baeza_DevAtlas_Brain_1-1	Brain	1-1	1	1	1	0.795880512679944	IIGAVDQIQLTQAQLEER	""	O54724	caveolae-associated protein 1	2025.09749	heavy
f1	20171221_Baeza_DevAtlas_Brain_1-1	Brain	1-1	1	1	1	0.795880512679944	IIGATNRPDIIDPAILRPGR	""	Q01853	Transitional endoplasmic reticulum ATPase	2158.2455	heavy
f1	20171221_Baeza_DevAtlas_Brain_1-1	Brain	1-1	1	1	1	0.795880512679944	LYSLLSDPIPEVR	""	Q8K4Q0	Regulatory-associated protein of mTOR	1501.82607	heavy
f1	20171221_Baeza_DevAtlas_Brain_1-1	Brain	1-1	1	1	1	0.795880512679944	LYSLPNPSVLVSLR	""	Q8R1A4	Dedicator of cytokinesis protein 7	1557.8999	heavy
f1	20171221_Baeza_DevAtlas_Brain_1-1	Brain	1-1	1	1	1	0.795880512679944	IIGATDSSGELMFLMK	""	P83917; P23198	Chromobox protein homolog 1;chromobox protein homolog 3	1712.85976	heavy
f1	20171221_Baeza_DevAtlas_Brain_1-1	Brain	1-1	1	1	1	0.795880512679944	IYSLSSQPIDHEGIK	""	Q8K212	Phosphofurin acidic cluster sorting protein 1	1686.86973	heavy
f1	20171221_Baeza_DevAtlas_Brain_1-1	Brain	1-1	1	1	1	0.795880512679944	IYSNNQYAR	""	Q80WQ2	Protein VAC14 homolog	1128.54325	heavy
f1	20171221_Baeza_DevAtlas_Brain_1-1	Brain	1-1	1	1	1	0.795880512679944	LYSPSQIGAFVLMK	""	P38647	"Stress-70 protein	mitochondrial"	1553.83961	heavy
f1	20171221_Baeza_DevAtlas_Brain_1-1	Brain	1-1	1	1	1	0.795880512679944	LLGALAAR	""	""	""	784.50395	heavy
f1	20171221_Baeza_DevAtlas_Brain_1-1	Brain	1-1	1	1	1	0.795880512679944	IYSSNSGPTR	""	O08586	"Phosphatidylinositol 3	4	5-trisphosphate 3-phosphatase and dual-specificity protein phosphatase PTEN"	1081.52726
f1	20171221_Baeza_DevAtlas_Brain_1-1	Brain	1-1	1	1	1	0.795880512679944	ILGADTSVDLEETGR	""	Q03265	"ATP synthase subunit alpha	mitochondrial"	1575.78606	heavy
f1	20171221_Baeza_DevAtlas_Brain_1-1	Brain	1-1	1	1	1	0.795880512679944	LYSSSDDVIELTPSNFNR	""	Q922R8	Protein disulfide-isomerase A6	2056.98219	heavy	22.1285008440621
f1	20171221_Baeza_DevAtlas_Brain_1-1	Brain	1-1	1	1	1	0.795880512679944	ILGADLIFACGETEKPEVK	1xCarbamidomethyl [C10]	Q9QXZ0-3	Isoform 3 of Microtubule-actin cross-linking factor 1	2090.08382	heavy
f1	20171221_Baeza_DevAtlas_Brain_1-1	Brain	1-1	1	1	1	0.795880512679944	LYSTWIGGSILASLDTFKK	""	P61164; Q8R5C5	Alpha-centractin;Beta-centractin	2100.13757	heavy
f1	20171221_Baeza_DevAtlas_Brain_1-1	Brain	1-1	1	1	1	0.795880512679944	LIFYDLR	""	Q99MN1	Lysine--tRNA ligase	939.52983	heavy
f1	20171221_Baeza_DevAtlas_Brain_1-1	Brain	1-1	1	1	1	0.795880512679944	IIFVVGGPGSGK	""	Q9R0Y5-1	Adenylate kinase isoenzyme 1	1130.65682	heavy
f1	20171221_Baeza_DevAtlas_Brain_1-1	Brain	1-1	1	1	1	0.795880512679944	LYSVSYLLK	""	Q8BTM8	Filamin-A	1085.62412	heavy
f1	20171221_Baeza_DevAtlas_Brain_1-1	Brain	1-1	1	1	1	0.795880512679944	ILGEGSFSTVVLAR	""	Q9Z2A0	3-phosphoinositide-dependent protein kinase 1	1448.81075	heavy
f1	20171221_Baeza_DevAtlas_Brain_1-1	Brain	1-1	1	1	1	0.795880512679944	LYQYMLNAGLAK	""	Q8K284	General transcription factor 3C polypeptide 1	1384.72933	heavy
f1	20171221_Baeza_DevAtlas_Brain_1-1	Brain	1-1	1	1	1	0.795880512679944	LYSESLAR	""	P50396; Q61598	Rab GDP dissociation inhibitor alpha;Rab GDP dissociation inhibitor beta	938.49417	heavy
f1	20171221_Baeza_DevAtlas_Brain_1-1	Brain	1-1	1	1	1	0.795880512679944	IIGELLK	""	P80317	T-complex protein 1 subunit zeta	785.51312	heavy
f1	20171221_Baeza_DevAtlas_Brain_1-1	Brain	1-1	1	1	1	0.795880512679944	IYQYVINK	""	P70698	CTP synthase 1	1040.57751	heavy
f1	20171221_Baeza_DevAtlas_Brain_1-1	Brain	1-1	1	1	1	0.795880512679944	LYRPGSVAYVSR	""	Q91V92	ATP-citrate synthase	1367.74301	heavy	22.3155647577211
f1	20171221_Baeza_DevAtlas_Brain_1-1	Brain	1-1	1	1	1	0.795880512679944	LLGLAELLR	""	""	""	997.64044	heavy
f1	20171221_Baeza_DevAtlas_Brain_1-1	Brain	1-1	1	1	1	0.795880512679944	LLGHWEEAAHDLALACK	1xCarbamidomethyl [C16]	Q99L47	Hsc70-interacting protein	1933.95889	heavy
f1	20171221_Baeza_DevAtlas_Brain_1-1	Brain	1-1	1	1	1	0.795880512679944	IIGHFYASQMAQR	""	O88477	Insulin-like growth factor 2 mRNA-binding protein 1	1521.76309	heavy
f1	20171221_Baeza_DevAtlas_Brain_1-1	Brain	1-1	1	1	1	0.795880512679944	IIGHFFASQTAQR	""	Q5SF07	Insulin-like growth factor 2 mRNA-binding protein 2	1475.77537	heavy
f1	20171221_Baeza_DevAtlas_Brain_1-1	Brain	1-1	1	1	1	0.795880512679944	LYRPPPVLDALGR	""	E9PVA8	eIF-2-alpha kinase activator GCN1	1466.84781	heavy	20.3883272849051
f1	20171221_Baeza_DevAtlas_Brain_1-1	Brain	1-1	1	1	1	0.795880512679944	LYSAAATHR	""	Q8BH66	Atlastin-1	989.5163	heavy
f1	20171221_Baeza_DevAtlas_Brain_1-1	Brain	1-1	1	1	1	0.795880512679944	LLGGVTIAQGGVLPNIQAVLLPK	""	Q64522; P27661	Histone H2A type 2-B;Histone H2AX	2271.37986	heavy	20.7498244275643
f1	20171221_Baeza_DevAtlas_Brain_1-1	Brain	1-1	1	1	1	0.795880512679944	LLGGVTIAQGGVLPNIQAV	""	Q64522; P27661	Histone H2A type 2-B;Histone H2AX	1820.06401	heavy
f1	20171221_Baeza_DevAtlas_Brain_1-1	Brain	1-1	1	1	1	0.795880512679944	ILGGVISAISEAAAQYNPEPPPPR	""	O88456	Calpain small subunit 1	2447.2929	heavy
f1	20171221_Baeza_DevAtlas_Brain_1-1	Brain	1-1	1	1	1	0.795880512679944	ILGGSVLHLVLALRG	""	P29595	NEDD8	1517.95261	heavy
f1	20171221_Baeza_DevAtlas_Brain_1-1	Brain	1-1	1	1	1	0.795880512679944	ILGGSVLHLVLALR	""	P29595	NEDD8	1460.93114	heavy
f1	20171221_Baeza_DevAtlas_Brain_1-1	Brain	1-1	1	1	1	0.795880512679944	LLGGQIGLEDFIFAHVK	""	Q9Z2H7; Q9Z0G0	PDZ domain-containing protein GIPC2;PDZ domain-containing protein GIPC1	1857.0269	heavy
f1	20171221_Baeza_DevAtlas_Brain_1-1	Brain	1-1	1	1	1	0.795880512679944	IYSALILHDDEVTVTEDK	""	P47955	60S acidic ribosomal protein P1	2061.03864	heavy
f1	20171221_Baeza_DevAtlas_Brain_1-1	Brain	1-1	1	1	1	0.795880512679944	LLGGLAVR	""	P62908	40S ribosomal protein S3	798.5196	heavy
f1	20171221_Baeza_DevAtlas_Brain_1-1	Brain	1-1	1	1	1	0.795880512679944	IYSALILHDDEVTVTEDKINALIK	""	P47955	60S acidic ribosomal protein P1	2713.46584	heavy
f1	20171221_Baeza_DevAtlas_Brain_1-1	Brain	1-1	1	1	1	0.795880512679944	IIGFGSALLEEVDPNPANFVGAGIIHTK	""	P17427	AP-2 complex subunit alpha-2	2879.53017	heavy
f1	20171221_Baeza_DevAtlas_Brain_1-1	Brain	1-1	1	1	1	0.795880512679944	LLGFGSALLDNVDPNPENFVGAGIIQTK	""	P17426	AP-2 complex subunit alpha-1	2899.52	heavy
f1	20171221_Baeza_DevAtlas_Brain_1-1	Brain	1-1	1	1	1	0.795880512679944	LIGEYGLR	""	Q6ZWN5	40S ribosomal protein S9	920.51999	heavy	21.4088906186326
f1	20171221_Baeza_DevAtlas_Brain_1-1	Brain	1-1	1	1	1	0.795880512679944	LYSEDELPAEFK	""	Q8BTU1-1	Cilia- and flagella-associated protein 20	1440.6893	heavy	23.6280662358326
f1	20171221_Baeza_DevAtlas_Brain_1-1	Brain	1-1	1	1	1	0.795880512679944	LIGEVFNIVSQQSTAR	""	Q8BPN8-1	DmX-like protein 2	1761.94937	heavy
f1	20171221_Baeza_DevAtlas_Brain_1-1	Brain	1-1	1	1	1	0.795880512679944	LLGETGKEK	""	P62281	40S ribosomal protein S11	974.55169	heavy
f1	20171221_Baeza_DevAtlas_Brain_1-1	Brain	1-1	1	1	1	0.795880512679944	LLGELLLDR	""	Q06138	Calcium-binding protein 39	1041.63027	heavy
f1	20171221_Baeza_DevAtlas_Brain_1-1	Brain	1-1	1	1	1	0.795880512679944	LYSEFLGK	""	P10649; P15626; P19639; O35660; Q80W21	Glutathione S-transferase Mu 1;Glutathione S-transferase Mu 2;glutathione S-transferase Mu 3;Glutathione S-transferase Mu 6;glutathione S-transferase Mu 7	956.50876	heavy
f1	20171221_Baeza_DevAtlas_Brain_1-1	Brain	1-1	1	1	1	0.795880512679944	LLGEIAQGNENYAGIAAR	""	P26039	Talin-1	1859.961	heavy
f1	20171221_Baeza_DevAtlas_Brain_1-1	Brain	1-1	1	1	1	0.795880512679944	LLGQVSAEDLAAEK	""	Q9CY64	Biliverdin reductase A	1443.76895	heavy
f1	20171221_Baeza_DevAtlas_Brain_1-1	Brain	1-1	1	1	1	0.795880512679944	LYPILMSSGLPR	""	Q5SV85-2	Isoform 2 of Synergin gamma	1346.75007	heavy
f1	20171221_Baeza_DevAtlas_Brain_1-1	Brain	1-1	1	1	1	0.795880512679944	LLGSFEVFITDAR	""	Q8BVY0	Ribosomal L1 domain-containing protein 1	1467.78421	heavy
f1	20171221_Baeza_DevAtlas_Brain_1-1	Brain	1-1	1	1	1	0.795880512679944	ILHVDNHIGISIAGLTADAR	""	Q9R1P4	Proteasome subunit alpha type-1	2086.14036	heavy	19.4656080030911
f1	20171221_Baeza_DevAtlas_Brain_1-1	Brain	1-1	1	1	1	0.795880512679944	LLHVAVSDVNDDVRR	""	Q3TXS7	26S proteasome non-ATPase regulatory subunit 1	1707.91366	heavy
f1	20171221_Baeza_DevAtlas_Brain_1-1	Brain	1-1	1	1	1	0.795880512679944	LLHVAVSDVNDDVR	""	Q3TXS7	26S proteasome non-ATPase regulatory subunit 1	1551.81255	heavy
f1	20171221_Baeza_DevAtlas_Brain_1-1	Brain	1-1	1	1	1	0.795880512679944	IYLESEHGSPLTPR	""	Q9QYE3	B-cell lymphoma/leukemia 11A	1598.8173	heavy
f1	20171221_Baeza_DevAtlas_Brain_1-1	Brain	1-1	1	1	1	0.795880512679944	IYIGDQVQK	""	Q9EPK7	exportin-7	1063.57824	heavy	20.5428739970228
f1	20171221_Baeza_DevAtlas_Brain_1-1	Brain	1-1	1	1	1	0.795880512679944	LYIGLAGLATDVQTVAQR	""	Q9R1P1	proteasome subunit beta type-3	1889.04909	heavy
f1	20171221_Baeza_DevAtlas_Brain_1-1	Brain	1-1	1	1	1	0.795880512679944	LYIGNLNESVTPADLEK	""	O88477	Insulin-like growth factor 2 mRNA-binding protein 1	1875.96983	heavy	21.0466096385034
f1	20171221_Baeza_DevAtlas_Brain_1-1	Brain	1-1	1	1	1	0.795880512679944	ILHTAWHPK	""	Q6P1F6	Serine/threonine-protein phosphatase 2A 55 kDa regulatory subunit B alpha isoform	1102.61562	heavy
f1	20171221_Baeza_DevAtlas_Brain_1-1	Brain	1-1	1	1	1	0.795880512679944	LYIGNLSDHAGPADLESVFK	""	Q9CPN8	Insulin-like growth factor 2 mRNA-binding protein 3	2146.08151	heavy
f1	20171221_Baeza_DevAtlas_Brain_1-1	Brain	1-1	1	1	1	0.795880512679944	LYIGNLSPAVTADDLR	""	Q5SF07	Insulin-like growth factor 2 mRNA-binding protein 2	1717.91193	heavy
f1	20171221_Baeza_DevAtlas_Brain_1-1	Brain	1-1	1	1	1	0.795880512679944	LLHSPHQNVCEQAVWALGNIIGDGPQCR	2xCarbamidomethyl [C10; C27]	O35343; O35344	Importin subunit alpha-3;Importin subunit alpha-4	3169.54183	heavy
f1	20171221_Baeza_DevAtlas_Brain_1-1	Brain	1-1	1	1	1	0.795880512679944	IYLGQLECFSLGNLDAK	1xCarbamidomethyl [C8]	Q8K0C9	"GDP-mannose 4	6 dehydratase"	1940.97862	heavy
f1	20171221_Baeza_DevAtlas_Brain_1-1	Brain	1-1	1	1	1	0.795880512679944	LLHSENYVTK	""	Q06138	Calcium-binding protein 39	1203.63681	heavy
f1	20171221_Baeza_DevAtlas_Brain_1-1	Brain	1-1	1	1	1	0.795880512679944	LIHQTNLILQTFK	""	Q8VE70	programmed cell death protein 10	1568.91589	heavy
f1	20171221_Baeza_DevAtlas_Brain_1-1	Brain	1-1	1	1	1	0.795880512679944	LIHQLLTDIGR	""	Q9JLN9	Serine/threonine-protein kinase mTOR	1278.75285	heavy
f1	20171221_Baeza_DevAtlas_Brain_1-1	Brain	1-1	1	1	1	0.795880512679944	LYLGYK	""	Q9WTX6	Cullin-1	756.42905	heavy
f1	20171221_Baeza_DevAtlas_Brain_1-1	Brain	1-1	1	1	1	0.795880512679944	LYLILDFLR	""	P18653; P18654	Ribosomal protein S6 kinase alpha-1;Ribosomal protein S6 kinase alpha-3	1165.69796	heavy
f1	20171221_Baeza_DevAtlas_Brain_1-1	Brain	1-1	1	1	1	0.795880512679944	LYLINSPVVR	""	Q8BU30	"isoleucine--tRNA ligase	cytoplasmic"	1173.69902	heavy
f1	20171221_Baeza_DevAtlas_Brain_1-1	Brain	1-1	1	1	1	0.795880512679944	LYLLTEK	""	O55060	Thiopurine S-methyltransferase	879.5186	heavy
f1	20171221_Baeza_DevAtlas_Brain_1-1	Brain	1-1	1	1	1	0.795880512679944	LYIMTLGCLAPYR	1xCarbamidomethyl [C8]	Q6PGB6-1	N-alpha-acetyltransferase 50	1570.81202	heavy
f1	20171221_Baeza_DevAtlas_Brain_1-1	Brain	1-1	1	1	1	0.795880512679944	LYLNETFSELR	""	B2RQC6	CAD protein	1384.71071	heavy
f1	20171221_Baeza_DevAtlas_Brain_1-1	Brain	1-1	1	1	1	0.795880512679944	LLHPFVFGQYR	""	Q9D8N2	Protein FAM45A	1376.74737	heavy
f1	20171221_Baeza_DevAtlas_Brain_1-1	Brain	1-1	1	1	1	0.795880512679944	LIHPDEDISLEER	""	Q9JMD0	BUB3-interacting and GLEBS motif-containing protein ZNF207	1565.78058	heavy
f1	20171221_Baeza_DevAtlas_Brain_1-1	Brain	1-1	1	1	1	0.795880512679944	LYLNVLNR	""	Q9DC61	Mitochondrial-processing peptidase subunit alpha	1004.58874	heavy
f1	20171221_Baeza_DevAtlas_Brain_1-1	Brain	1-1	1	1	1	0.795880512679944	IYIQAHIDR	""	P68404	Protein kinase C beta type	1128.61602	heavy
f1	20171221_Baeza_DevAtlas_Brain_1-1	Brain	1-1	1	1	1	0.795880512679944	LIKDDFLQQNGYTPYDR	""	P50516-1	V-type proton ATPase catalytic subunit A	2086.02399	heavy
f1	20171221_Baeza_DevAtlas_Brain_1-1	Brain	1-1	1	1	1	0.795880512679944	ILHNDPEVEKK	""	P97820; P83510; Q9JM52	Mitogen-activated protein kinase kinase kinase kinase 4;Traf2 and NCK-interacting protein kinase;Misshapen-like kinase 1	1321.71104	heavy
f1	20171221_Baeza_DevAtlas_Brain_1-1	Brain	1-1	1	1	1	0.795880512679944	IIKDFMIQGGDPTGTGR	""	Q9D0W5	Peptidyl-prolyl cis-trans isomerase-like 1	1805.92144	heavy	22.4335488943121
f1	20171221_Baeza_DevAtlas_Brain_1-1	Brain	1-1	1	1	1	0.795880512679944	LIKEELQSQVELLNSFEK	""	Q64514-2	Isoform Short of Tripeptidyl-peptidase 2	2147.15943	heavy
f1	20171221_Baeza_DevAtlas_Brain_1-1	Brain	1-1	1	1	1	0.795880512679944	LIIAGTSAYAR	""	""	""	1135.64698	heavy
f1	20171221_Baeza_DevAtlas_Brain_1-1	Brain	1-1	1	1	1	0.795880512679944	LYLAPLTTCGNLPFR	1xCarbamidomethyl [C9]	Q91XI1	tRNA-dihydrouridine(47) synthase [NAD(P)(+)]-like	1735.91999	heavy
f1	20171221_Baeza_DevAtlas_Brain_1-1	Brain	1-1	1	1	1	0.795880512679944	IIIAEVVNK	""	P46735-1	Unconventional myosin-Ib	998.62446	heavy
f1	20171221_Baeza_DevAtlas_Brain_1-1	Brain	1-1	1	1	1	0.795880512679944	ILLAELEQLKGQGK	""	P20152	Vimentin	1539.91047	heavy	22.7821034874454
f1	20171221_Baeza_DevAtlas_Brain_1-1	Brain	1-1	1	1	1	0.795880512679944	ILLAELEQLKG	""	P20152	Vimentin	1226.73546	heavy
f1	20171221_Baeza_DevAtlas_Brain_1-1	Brain	1-1	1	1	1	0.795880512679944	ILLAELEQLK	""	P20152	Vimentin	1169.714	heavy
f1	20171221_Baeza_DevAtlas_Brain_1-1	Brain	1-1	1	1	1	0.795880512679944	LILADALCYAHTFNPK	1xCarbamidomethyl [C8]	Q9CPY7-1	cytosol aminopeptidase	1846.95202	heavy
f1	20171221_Baeza_DevAtlas_Brain_1-1	Brain	1-1	1	1	1	0.795880512679944	LLIAAQK	""	Q8BFZ9; Q91X78	Erlin-2;erlin-1	756.4978	heavy
f1	20171221_Baeza_DevAtlas_Brain_1-1	Brain	1-1	1	1	1	0.795880512679944	LLLAANVATLGLLMAR	""	Q9Z0E0-2	Isoform 2 of Neurochondrin	1639.99276	heavy
f1	20171221_Baeza_DevAtlas_Brain_1-1	Brain	1-1	1	1	1	0.795880512679944	IYIDDGLISLVVR	""	P53657-1	Pyruvate kinase PKLR	1475.84681	heavy
f1	20171221_Baeza_DevAtlas_Brain_1-1	Brain	1-1	1	1	1	0.795880512679944	LLLAALGR	""	Q8CFI7	DNA-directed RNA polymerase II subunit RPB2	826.5509	heavy
f1	20171221_Baeza_DevAtlas_Brain_1-1	Brain	1-1	1	1	1	0.795880512679944	IILAAFR	""	Q8BVE3	V-type proton ATPase subunit H	803.51379	heavy
f1	20171221_Baeza_DevAtlas_Brain_1-1	Brain	1-1	1	1	1	0.795880512679944	IYLDMLNVYK	""	Q6P5F9	Exportin-1	1271.67042	heavy	21.4369055553019
f1	20171221_Baeza_DevAtlas_Brain_1-1	Brain	1-1	1	1	1	0.795880512679944	IYIDPFTYEDPNEAVR	""	P54763; Q8CBF3	Ephrin type-B receptor 2;Ephrin type-B receptor 1	1941.92288	heavy
f1	20171221_Baeza_DevAtlas_Brain_1-1	Brain	1-1	1	1	1	0.795880512679944	IYIDSNNNPER	""	Q68FD5	Clathrin heavy chain 1	1334.63352	heavy
f1	20171221_Baeza_DevAtlas_Brain_1-1	Brain	1-1	1	1	1	0.795880512679944	IIKPTLTQESAAYIAEEYSR	""	P25206	DNA replication licensing factor mcm3	2283.1867	heavy
f1	20171221_Baeza_DevAtlas_Brain_1-1	Brain	1-1	1	1	1	0.795880512679944	LYIDSYEK	""	Q9D0F9	Phosphoglucomutase-1	1030.50915	heavy	23.6101751868932
f1	20171221_Baeza_DevAtlas_Brain_1-1	Brain	1-1	1	1	1	0.795880512679944	LYIDSYEKDVAK	""	Q9D0F9	Phosphoglucomutase-1	1443.73659	heavy
f1	20171221_Baeza_DevAtlas_Brain_1-1	Brain	1-1	1	1	1	0.795880512679944	IIKPCNHVLSLSFPIRR	1xCarbamidomethyl [C5]	P26443	"Glutamate dehydrogenase 1	mitochondrial"	2050.17425	heavy
f1	20171221_Baeza_DevAtlas_Brain_1-1	Brain	1-1	1	1	1	0.795880512679944	IIKPCNHVLSLSFPIR	1xCarbamidomethyl [C5]	P26443	"Glutamate dehydrogenase 1	mitochondrial"	1894.07313	heavy
f1	20171221_Baeza_DevAtlas_Brain_1-1	Brain	1-1	1	1	1	0.795880512679944	LYLEAFR	""	""	""	911.49853	heavy
f1	20171221_Baeza_DevAtlas_Brain_1-1	Brain	1-1	1	1	1	0.795880512679944	ILKGEYAVR	""	Q91VR5	ATP-dependent RNA helicase DDX1	1048.61496	heavy
f1	20171221_Baeza_DevAtlas_Brain_1-1	Brain	1-1	1	1	1	0.795880512679944	LYLEDDDPVQAEAYINR	""	O88544	COP9 signalosome complex subunit 4	2023.96073	heavy
f1	20171221_Baeza_DevAtlas_Brain_1-1	Brain	1-1	1	1	1	0.795880512679944	LYIEFVK	""	Q6ZQI3	Malectin	911.52368	heavy
f1	20171221_Baeza_DevAtlas_Brain_1-1	Brain	1-1	1	1	1	0.795880512679944	ILKEEQELYQK	""	Q64331	Unconventional myosin-VI	1420.76822	heavy
f1	20171221_Baeza_DevAtlas_Brain_1-1	Brain	1-1	1	1	1	0.795880512679944	LYLENK	""	Q8VDP4	Cell cycle and apoptosis regulator protein 2	779.42978	heavy	20.0198238265415
f1	20171221_Baeza_DevAtlas_Brain_1-1	Brain	1-1	1	1	1	0.795880512679944	ILHNDPEVEK	""	P97820; P83510; Q9JM52	Mitogen-activated protein kinase kinase kinase kinase 4;Traf2 and NCK-interacting protein kinase;Misshapen-like kinase 1	1193.61608	heavy
f1	20171221_Baeza_DevAtlas_Brain_1-1	Brain	1-1	1	1	1	0.795880512679944	IYLSCLEELMK	1xCarbamidomethyl [C5]	Q3UA06-1	Pachytene checkpoint protein 2 homolog	1398.70074	heavy
f1	20171221_Baeza_DevAtlas_Brain_1-1	Brain	1-1	1	1	1	0.795880512679944	LIHLTPADYDDFVNAIR	""	Q3UHH1	Zinc finger SWIM domain-containing protein 8	1973.0127	heavy
f1	20171221_Baeza_DevAtlas_Brain_1-1	Brain	1-1	1	1	1	0.795880512679944	IYNCHVLLNSK	1xCarbamidomethyl [C4]	Q8VDK1-1	Deaminated glutathione amidase	1360.70418	heavy
f1	20171221_Baeza_DevAtlas_Brain_1-1	Brain	1-1	1	1	1	0.795880512679944	IYNDDKNTYIR	""	Q99NB9	splicing factor 3B subunit 1	1414.69612	heavy
f1	20171221_Baeza_DevAtlas_Brain_1-1	Brain	1-1	1	1	1	0.795880512679944	LYNEVR	""	Q8CIG8	Protein arginine N-methyltransferase 5	793.42028	heavy
f1	20171221_Baeza_DevAtlas_Brain_1-1	Brain	1-1	1	1	1	0.795880512679944	LLGYVATLK	""	Q91W50	cold shock domain-containing protein E1	977.60299	heavy
f1	20171221_Baeza_DevAtlas_Brain_1-1	Brain	1-1	1	1	1	0.795880512679944	LYNLFLK	""	Q9Z2I9	"Succinate--CoA ligase [ADP-forming] subunit beta	mitochondrial"	910.53967	heavy
f1	20171221_Baeza_DevAtlas_Brain_1-1	Brain	1-1	1	1	1	0.795880512679944	LYNLLLLR	""	Q8R5H1-1	ubiquitin carboxyl-terminal hydrolase 15	1017.64553	heavy
f1	20171221_Baeza_DevAtlas_Brain_1-1	Brain	1-1	1	1	1	0.795880512679944	LLGYLK	""	Q9ER88-1; Q6PGB8; Q5FWK3; Q91V83	"28S ribosomal protein S29	mitochondrial;Probable global transcription activator SNF2L1;rho GTPase-activating protein 1;TELO2-interacting protein 1 homolog"	706.44979	heavy
f1	20171221_Baeza_DevAtlas_Brain_1-1	Brain	1-1	1	1	1	0.795880512679944	LLGWIQNK	""	Q80X90; Q8BTM8; Q8VHX6-1	Filamin-B;Filamin-A;Filamin-C	971.56728	heavy
f1	20171221_Baeza_DevAtlas_Brain_1-1	Brain	1-1	1	1	1	0.795880512679944	LLGVSWR	""	Q3URQ0	Testis-expressed protein 10	830.4883	heavy
f1	20171221_Baeza_DevAtlas_Brain_1-1	Brain	1-1	1	1	1	0.795880512679944	IIGVHQEDELLECLSPATSR	1xCarbamidomethyl [C13]	Q6A4J8	Ubiquitin carboxyl-terminal hydrolase 7	2267.13362	heavy
f1	20171221_Baeza_DevAtlas_Brain_1-1	Brain	1-1	1	1	1	0.795880512679944	ILGVGGEDDDGEVHR	""	Q4QQM4	Tumor protein p53-inducible protein 11	1567.73469	heavy
f1	20171221_Baeza_DevAtlas_Brain_1-1	Brain	1-1	1	1	1	0.795880512679944	LYNNHEIR	""	Q7TMK9	Heterogeneous nuclear ribonucleoprotein Q	1058.53777	heavy	22.4685060150264
f1	20171221_Baeza_DevAtlas_Brain_1-1	Brain	1-1	1	1	1	0.795880512679944	LYNNITFEELGALLEIPAAK	""	O88544	COP9 signalosome complex subunit 4	2219.19581	heavy
f1	20171221_Baeza_DevAtlas_Brain_1-1	Brain	1-1	1	1	1	0.795880512679944	LLGTQHGEGNSALSPLNPGELLIALHNIDSVK	""	Q80X82	Symplekin	3307.76448	heavy
f1	20171221_Baeza_DevAtlas_Brain_1-1	Brain	1-1	1	1	1	0.795880512679944	LIGTNCIIYPVNSK	1xCarbamidomethyl [C6]	Q6ZPJ3	(E3-independent) E2 ubiquitin-conjugating enzyme UBE2O	1591.85124	heavy
f1	20171221_Baeza_DevAtlas_Brain_1-1	Brain	1-1	1	1	1	0.795880512679944	LLGTMAGGAADCSFWER	1xCarbamidomethyl [C12]	O55234	proteasome subunit beta type-5	1841.83091	heavy
f1	20171221_Baeza_DevAtlas_Brain_1-1	Brain	1-1	1	1	1	0.795880512679944	LYNPENIYLSEHGGGAGNNWASGFSQGEK	""	P83887	tubulin gamma-1 chain	3096.40822	heavy
f1	20171221_Baeza_DevAtlas_Brain_1-1	Brain	1-1	1	1	1	0.795880512679944	IYNSIYIGSQDALIAHYPR	""	Q99NB9	splicing factor 3B subunit 1	2194.12913	heavy
f1	20171221_Baeza_DevAtlas_Brain_1-1	Brain	1-1	1	1	1	0.795880512679944	LYNTCSVFGPDGSLLVK	1xCarbamidomethyl [C5]	Q9JHW2	Omega-amidase NIT2	1869.94151	heavy
f1	20171221_Baeza_DevAtlas_Brain_1-1	Brain	1-1	1	1	1	0.795880512679944	LYNTHLNK	""	Q99104	Unconventional myosin-Va	1002.53671	heavy
f1	20171221_Baeza_DevAtlas_Brain_1-1	Brain	1-1	1	1	1	0.795880512679944	LYPAAVDTIVAIMAEGK	""	Q9DB27	Malignant T-cell-amplified sequence 1	1761.94553	heavy
f1	20171221_Baeza_DevAtlas_Brain_1-1	Brain	1-1	1	1	1	0.795880512679944	IYPEEMIQTGISAIDGMNSIAR	""	P62814	"V-type proton ATPase subunit B	brain isoform"	2409.17886	heavy
f1	20171221_Baeza_DevAtlas_Brain_1-1	Brain	1-1	1	1	1	0.795880512679944	LYPEGLAQLAR	""	P51863	V-type proton ATPase subunit d 1	1230.6841	heavy
f1	20171221_Baeza_DevAtlas_Brain_1-1	Brain	1-1	1	1	1	0.795880512679944	IYPGHGR	""	Q8BP67	60S ribosomal protein L24	799.42095	heavy	26.4579436707045
f1	20171221_Baeza_DevAtlas_Brain_1-1	Brain	1-1	1	1	1	0.795880512679944	ILGSGIYSSSVLHGMVFK	""	P42932	T-complex protein 1 subunit theta	1895.00953	heavy	23.052622244726
f1	20171221_Baeza_DevAtlas_Brain_1-1	Brain	1-1	1	1	1	0.795880512679944	LYMVLITTK	""	Q5XJY5	Coatomer subunit delta	1081.63258	heavy
f1	20171221_Baeza_DevAtlas_Brain_1-1	Brain	1-1	1	1	1	0.795880512679944	LLHDEQSTDDSR	""	Q5SNZ0	Girdin	1415.63973	heavy
f1	20171221_Baeza_DevAtlas_Brain_1-1	Brain	1-1	1	1	1	0.795880512679944	LLHDLQIGEK	""	B2RY56	RNA-binding protein 25	1165.65755	heavy
f1	20171221_Baeza_DevAtlas_Brain_1-1	Brain	1-1	1	1	1	0.795880512679944	LLHDQVGVIQFGPYK	""	Q8CIE6	coatomer subunit alpha	1713.93227	heavy
f1	20171221_Baeza_DevAtlas_Brain_1-1	Brain	1-1	1	1	1	0.795880512679944	IYISLLK	""	P30999-1; P30999-3	Catenin delta-1;Isoform 3 of Catenin delta-1	849.54442	heavy
f1	20171221_Baeza_DevAtlas_Brain_1-1	Brain	1-1	1	1	1	0.795880512679944	ILHLLTQEALSIHGVK	""	Q9Z110-1	delta-1-pyrroline-5-carboxylate synthase	1772.04288	heavy
f1	20171221_Baeza_DevAtlas_Brain_1-1	Brain	1-1	1	1	1	0.795880512679944	ILHLLGQEGPK	""	Q9QZE5	Coatomer subunit gamma-1	1204.70483	heavy
f1	20171221_Baeza_DevAtlas_Brain_1-1	Brain	1-1	1	1	1	0.795880512679944	LLHIEELR	""	Q9CQE8	UPF0568 protein C14orf166 homolog	1022.59931	heavy
f1	20171221_Baeza_DevAtlas_Brain_1-1	Brain	1-1	1	1	1	0.795880512679944	LYLSLLTESR	""	P98203-1	Armadillo repeat protein deleted in velo-cardio-facial syndrome homolog	1194.67286	heavy
f1	20171221_Baeza_DevAtlas_Brain_1-1	Brain	1-1	1	1	1	0.795880512679944	IIHGSGYSDEDRK	""	P30677	Guanine nucleotide-binding protein subunit alpha-14	1476.70775	heavy
f1	20171221_Baeza_DevAtlas_Brain_1-1	Brain	1-1	1	1	1	0.795880512679944	IIHGSGYSDEDKR	""	P21279	Guanine nucleotide-binding protein G(Q) subunit alpha	1476.70775	heavy
f1	20171221_Baeza_DevAtlas_Brain_1-1	Brain	1-1	1	1	1	0.795880512679944	LYLSPR	""	Q8K3W0-2	BRISC and BRCA1-A complex member 2	748.4352	heavy
f1	20171221_Baeza_DevAtlas_Brain_1-1	Brain	1-1	1	1	1	0.795880512679944	IYLTADNLVLNLQDESFTR	""	O35129	Prohibitin-2	2225.14484	heavy
f1	20171221_Baeza_DevAtlas_Brain_1-1	Brain	1-1	1	1	1	0.795880512679944	ILHGLGFTPAMQR	""	Q99LE6	ATP-binding cassette sub-family F member 2	1440.77802	heavy
f1	20171221_Baeza_DevAtlas_Brain_1-1	Brain	1-1	1	1	1	0.795880512679944	IYITLTGVHQVPTENVQVHFTER	""	Q9CXW3	Calcyclin-binding protein	2681.40457	heavy
f1	20171221_Baeza_DevAtlas_Brain_1-1	Brain	1-1	1	1	1	0.795880512679944	IIHGAGYSEEDKR	""	P21278	guanine nucleotide-binding protein subunit alpha-11	1474.72848	heavy	20.9597877901782
f1	20171221_Baeza_DevAtlas_Brain_1-1	Brain	1-1	1	1	1	0.795880512679944	LLFTMLEK	""	Q8K2Z4-1	condensin complex subunit 1	994.56417	heavy
f1	20171221_Baeza_DevAtlas_Brain_1-1	Brain	1-1	1	1	1	0.795880512679944	LIHFSGVALGEACTIVLR	1xCarbamidomethyl [C13]	P80314	T-complex protein 1 subunit beta	1956.07353	heavy	22.8009610041393
f1	20171221_Baeza_DevAtlas_Brain_1-1	Brain	1-1	1	1	1	0.795880512679944	LLHEVQELTTEVEK	""	Q99KJ8	dynactin subunit 2	1667.88504	heavy	23.0553749566144
f1	20171221_Baeza_DevAtlas_Brain_1-1	Brain	1-1	1	1	1	0.795880512679944	LYLVDLAGSEK	""	Q61768; P28738; P33175	Kinesin-1 heavy chain;kinesin heavy chain isoform 5C;Kinesin heavy chain isoform 5A	1207.65688	heavy
f1	20171221_Baeza_DevAtlas_Brain_1-1	Brain	1-1	1	1	1	0.795880512679944	LLHEMILVCDAYR	1xCarbamidomethyl [C9]	Q9JIF7	Coatomer subunit beta	1632.82364	heavy
f1	20171221_Baeza_DevAtlas_Brain_1-1	Brain	1-1	1	1	1	0.795880512679944	LYLVFSK	""	Q8BH74	Nuclear pore complex protein Nup107	869.51312	heavy
f1	20171221_Baeza_DevAtlas_Brain_1-1	Brain	1-1	1	1	1	0.795880512679944	IIHEDGYSEEECRQYR	1xCarbamidomethyl [C12]	P08752	guanine nucleotide-binding protein G(i) subunit alpha-2	2083.91379	heavy
f1	20171221_Baeza_DevAtlas_Brain_1-1	Brain	1-1	1	1	1	0.795880512679944	IIHEDGYSEEECR	1xCarbamidomethyl [C12]	P08752	guanine nucleotide-binding protein G(i) subunit alpha-2	1636.69078	heavy
f1	20171221_Baeza_DevAtlas_Brain_1-1	Brain	1-1	1	1	1	0.795880512679944	IIHEDGYSEDECK	1xCarbamidomethyl [C12]	Q9DC51	Guanine nucleotide-binding protein G(k) subunit alpha	1594.66898	heavy
f1	20171221_Baeza_DevAtlas_Brain_1-1	Brain	1-1	1	1	1	0.795880512679944	LYIVGGSDPYGQK	""	Q920Q8-1	Influenza virus NS1A-binding protein homolog	1396.71071	heavy	23.8698575609197
f1	20171221_Baeza_DevAtlas_Brain_1-1	Brain	1-1	1	1	1	0.795880512679944	IIHEDGFSGEDVK	""	P18872-2; P18872	Isoform Alpha-2 of Guanine nucleotide-binding protein G(o) subunit alpha;Guanine nucleotide-binding protein G(O) subunit alpha	1445.6907	heavy
f1	20171221_Baeza_DevAtlas_Brain_1-1	Brain	1-1	1	1	1	0.795880512679944	LYLVSDVLYNSSAK	""	Q6NV83-1	U2 snRNP-associated SURP motif-containing protein	1571.83155	heavy
f1	20171221_Baeza_DevAtlas_Brain_1-1	Brain	1-1	1	1	1	0.795880512679944	IIHEAGYSEEECK	1xCarbamidomethyl [C12]	B2RSH2	Guanine nucleotide-binding protein G(i) subunit alpha-1	1564.6948	heavy
f1	20171221_Baeza_DevAtlas_Brain_1-1	Brain	1-1	1	1	1	0.795880512679944	LYIWSGR	""	Q61191	Host cell factor 1	894.48321	heavy	19.7629456435773
f1	20171221_Baeza_DevAtlas_Brain_1-1	Brain	1-1	1	1	1	0.795880512679944	LYLTNSK	""	Q9Z1T1; Q9JME5	AP-3 complex subunit beta-1;AP-3 complex subunit beta-2	838.46689	heavy	20.8229641323316
f1	20171221_Baeza_DevAtlas_Brain_1-1	Brain	1-1	1	1	1	0.795880512679944	LIFSTITSK	""	P54775	26S proteasome regulatory subunit 6B	1009.59282	heavy
f1	20171221_Baeza_DevAtlas_Brain_1-1	Brain	1-1	1	1	1	0.795880512679944	ILFSSLILISK	""	Q9ERK4	Exportin-2	1233.78169	heavy
f1	20171221_Baeza_DevAtlas_Brain_1-1	Brain	1-1	1	1	1	0.795880512679944	LYSVVSQLIR	""	P70398	Probable ubiquitin carboxyl-terminal hydrolase FAF-X	1177.69393	heavy
f1	20171221_Baeza_DevAtlas_Brain_1-1	Brain	1-1	1	1	1	0.795880512679944	LLEQGITGPEGHVLSHPEEVEAEAVYR	""	O35098	dihydropyrimidinase-related protein 4	2959.47959	heavy
f1	20171221_Baeza_DevAtlas_Brain_1-1	Brain	1-1	1	1	1	0.795880512679944	ILEQENEHLNQTVSSLR	""	Q5SNZ0	Girdin	2010.02506	heavy	20.9524138689227
f1	20171221_Baeza_DevAtlas_Brain_1-1	Brain	1-1	1	1	1	0.795880512679944	ILEQEEYQR	""	O08638-1; Q8VDD5; Q61879	Myosin-11;Myosin-9;Myosin-10	1207.59534	heavy	23.5263021016024
f1	20171221_Baeza_DevAtlas_Brain_1-1	Brain	1-1	1	1	1	0.795880512679944	ILEQEEEEEQAGK	""	Q99MR6-1	serrate RNA effector molecule homolog	1531.71222	heavy
f1	20171221_Baeza_DevAtlas_Brain_1-1	Brain	1-1	1	1	1	0.795880512679944	MALFAGGK	""	Q8R1V4	Transmembrane emp24 domain-containing protein 4	794.42292	heavy
f1	20171221_Baeza_DevAtlas_Brain_1-1	Brain	1-1	1	1	1	0.795880512679944	MALLATVLGR	""	B2RQC6	CAD protein	1044.62341	heavy
f1	20171221_Baeza_DevAtlas_Brain_1-1	Brain	1-1	1	1	1	0.795880512679944	LLEQALVIEEQLRR	""	Q6PDQ2; A2A8L1	Chromodomain-helicase-DNA-binding protein 4;Chromodomain-helicase-DNA-binding protein 5	1709.99084	heavy	23.4102439121196
f1	20171221_Baeza_DevAtlas_Brain_1-1	Brain	1-1	1	1	1	0.795880512679944	LLEQALVIEEQLR	""	Q6PDQ2; A2A8L1	Chromodomain-helicase-DNA-binding protein 4;Chromodomain-helicase-DNA-binding protein 5	1553.88973	heavy
f1	20171221_Baeza_DevAtlas_Brain_1-1	Brain	1-1	1	1	1	0.795880512679944	MALLATVLGRF	""	B2RQC6	CAD protein	1191.69183	heavy
f1	20171221_Baeza_DevAtlas_Brain_1-1	Brain	1-1	1	1	1	0.795880512679944	LLEPVLLLGKER	""	P14131	40S ribosomal protein S16	1379.86206	heavy
f1	20171221_Baeza_DevAtlas_Brain_1-1	Brain	1-1	1	1	1	0.795880512679944	MALLMAEMSR	""	Q64727	Vinculin	1152.55738	heavy
f1	20171221_Baeza_DevAtlas_Brain_1-1	Brain	1-1	1	1	1	0.795880512679944	LLEPVLLLGK	""	P14131	40S ribosomal protein S16	1094.71836	heavy
f1	20171221_Baeza_DevAtlas_Brain_1-1	Brain	1-1	1	1	1	0.795880512679944	MALLNIFAPK	""	""	""	1117.64381	heavy
f1	20171221_Baeza_DevAtlas_Brain_1-1	Brain	1-1	1	1	1	0.795880512679944	ILEPPEGQDEGVWK	""	Q6PEB6	MOB-like protein phocein	1596.79041	heavy
f1	20171221_Baeza_DevAtlas_Brain_1-1	Brain	1-1	1	1	1	0.795880512679944	MALLPIR	""	""	""	813.50151	heavy
f1	20171221_Baeza_DevAtlas_Brain_1-1	Brain	1-1	1	1	1	0.795880512679944	LLEPLVTQVTTLVNTSNK	""	Q61301	Catenin alpha-2	1970.11683	heavy
f1	20171221_Baeza_DevAtlas_Brain_1-1	Brain	1-1	1	1	1	0.795880512679944	LLEPLVTQVTTLVNTNSK	""	P26231	Catenin alpha-1	1970.11683	heavy
f1	20171221_Baeza_DevAtlas_Brain_1-1	Brain	1-1	1	1	1	0.795880512679944	IIEPLTSR	""	Q99J62	replication factor C subunit 4	928.54621	heavy
f1	20171221_Baeza_DevAtlas_Brain_1-1	Brain	1-1	1	1	1	0.795880512679944	MALIQLGSVEEAIQALIELHNHDLGENHHLR	""	Q8BHD7	polypyrimidine tract-binding protein 3	3500.80669	heavy
f1	20171221_Baeza_DevAtlas_Brain_1-1	Brain	1-1	1	1	1	0.795880512679944	MAILQIMK	""	Q62318	Transcription intermediary factor 1-beta	947.54166	heavy	19.8080053612096
f1	20171221_Baeza_DevAtlas_Brain_1-1	Brain	1-1	1	1	1	0.795880512679944	LIEPFFNK	""	Q8VDG3	poly(A)-specific ribonuclease PARN	1007.55604	heavy
f1	20171221_Baeza_DevAtlas_Brain_1-1	Brain	1-1	1	1	1	0.795880512679944	MALIQMGSVEEAVQALIELHNHDLGENHHLR	""	P17225	Polypyrimidine tract-binding protein 1	3504.74747	heavy
f1	20171221_Baeza_DevAtlas_Brain_1-1	Brain	1-1	1	1	1	0.795880512679944	MAIQTQQSK	""	Q9QYA2	Mitochondrial import receptor subunit TOM40 homolog	1034.52991	heavy
f1	20171221_Baeza_DevAtlas_Brain_1-1	Brain	1-1	1	1	1	0.795880512679944	LLENVTQEQNELLK	""	Q6ZWQ0-1	Nesprin-2	1670.89594	heavy
f1	20171221_Baeza_DevAtlas_Brain_1-1	Brain	1-1	1	1	1	0.795880512679944	LIENVDPEK	""	Q9CWZ7	Gamma-soluble NSF attachment protein	1056.55717	heavy
f1	20171221_Baeza_DevAtlas_Brain_1-1	Brain	1-1	1	1	1	0.795880512679944	LLEQILVAENR	""	Q6PDS3	Sterile alpha and TIR motif-containing protein 1	1297.74743	heavy
f1	20171221_Baeza_DevAtlas_Brain_1-1	Brain	1-1	1	1	1	0.795880512679944	MALSFVQR	""	Q99LD4	COP9 signalosome complex subunit 1	951.50805	heavy
f1	20171221_Baeza_DevAtlas_Brain_1-1	Brain	1-1	1	1	1	0.795880512679944	LLEQLQEIGQEK	""	Q8VD04	GRIP1-associated protein 1	1427.77404	heavy
f1	20171221_Baeza_DevAtlas_Brain_1-1	Brain	1-1	1	1	1	0.795880512679944	ILEQQNSSR	""	O55131	Septin-7	1074.55381	heavy
f1	20171221_Baeza_DevAtlas_Brain_1-1	Brain	1-1	1	1	1	0.795880512679944	LLETIDQLYLEYAK	""	Q7TPR4	Alpha-actinin-1	1711.91528	heavy
f1	20171221_Baeza_DevAtlas_Brain_1-1	Brain	1-1	1	1	1	0.795880512679944	LLETIDQLHLEFAK	""	Q9JI91	Alpha-actinin-2	1669.91595	heavy
f1	20171221_Baeza_DevAtlas_Brain_1-1	Brain	1-1	1	1	1	0.795880512679944	MAESQEAELER	""	Q70FJ1-1	A-kinase anchor protein 9	1292.57871	heavy
f1	20171221_Baeza_DevAtlas_Brain_1-1	Brain	1-1	1	1	1	0.795880512679944	LIETELLQLTQLELK	""	Q80ZI6	E3 ubiquitin-protein ligase LRSAM1	1784.04154	heavy
f1	20171221_Baeza_DevAtlas_Brain_1-1	Brain	1-1	1	1	1	0.795880512679944	LLETCSIALVGK	1xCarbamidomethyl [C5]	P70698	CTP synthase 1	1303.729	heavy
f1	20171221_Baeza_DevAtlas_Brain_1-1	Brain	1-1	1	1	1	0.795880512679944	MAGANPYLGEEAEGLAAER	""	Q64336	T-box brain protein 1	1948.90692	heavy
f1	20171221_Baeza_DevAtlas_Brain_1-1	Brain	1-1	1	1	1	0.795880512679944	MAGDETQPTR	""	Q8BZX4-2	Isoform 2 of Splicing regulatory glutamine/lysine-rich protein 1	1105.49425	heavy	20.1500239704735
f1	20171221_Baeza_DevAtlas_Brain_1-1	Brain	1-1	1	1	1	0.795880512679944	ILESSQTLLSVLK	""	Q9JJ94	Sjoegren syndrome nuclear autoantigen 1 homolog	1430.84647	heavy
f1	20171221_Baeza_DevAtlas_Brain_1-1	Brain	1-1	1	1	1	0.795880512679944	LLESQLQSQK	""	Q99104	Unconventional myosin-Va	1173.64738	heavy
f1	20171221_Baeza_DevAtlas_Brain_1-1	Brain	1-1	1	1	1	0.795880512679944	MAGIDDCYTSAR	1xCarbamidomethyl [C7]	P25444	40S ribosomal protein S2	1359.56676	heavy
f1	20171221_Baeza_DevAtlas_Brain_1-1	Brain	1-1	1	1	1	0.795880512679944	IIESIIEESQK	""	Q6NVE8	WD repeat-containing protein 44	1288.69947	heavy
f1	20171221_Baeza_DevAtlas_Brain_1-1	Brain	1-1	1	1	1	0.795880512679944	LLESLGYSLYASLGTADFYTEHGVK	""	B2RQC6	CAD protein	2734.36104	heavy
f1	20171221_Baeza_DevAtlas_Brain_1-1	Brain	1-1	1	1	1	0.795880512679944	MAGNEYVGFSNATFQSER	""	D3Z7P3-2	"Isoform 2 of Glutaminase kidney isoform	mitochondrial"	2007.88652	heavy
f1	20171221_Baeza_DevAtlas_Brain_1-1	Brain	1-1	1	1	1	0.795880512679944	LLESLDQLELR	""	Q91YN9	BAG family molecular chaperone regulator 2	1328.74201	heavy
f1	20171221_Baeza_DevAtlas_Brain_1-1	Brain	1-1	1	1	1	0.795880512679944	LLESKEELDSLMTDETIANVPILILGNK	""	Q9CQC9	GTP-binding protein SAR1b	3098.65411	heavy
f1	20171221_Baeza_DevAtlas_Brain_1-1	Brain	1-1	1	1	1	0.795880512679944	LLESGTLGTK	""	Q02053	Ubiquitin-like modifier-activating enzyme 1	1018.5779	heavy
f1	20171221_Baeza_DevAtlas_Brain_1-1	Brain	1-1	1	1	1	0.795880512679944	LLESEAVNENLRK	""	Q9QXL2-1	Kinesin-like protein KIF21A	1514.8173	heavy
f1	20171221_Baeza_DevAtlas_Brain_1-1	Brain	1-1	1	1	1	0.795880512679944	MAKPEEVLVVENDQGEVVR	""	Q6P5F9	Exportin-1	2141.09069	heavy	20.9677284198753
f1	20171221_Baeza_DevAtlas_Brain_1-1	Brain	1-1	1	1	1	0.795880512679944	MALDGQNIYNACCTLR	2xCarbamidomethyl [C12; C13]	Q8BHD7	polypyrimidine tract-binding protein 3	1899.851	heavy
f1	20171221_Baeza_DevAtlas_Brain_1-1	Brain	1-1	1	1	1	0.795880512679944	MALDIEIAAYR	""	P08551; P08553; P46660; P19246	Neurofilament light polypeptide;Neurofilament medium polypeptide;alpha-internexin;Neurofilament heavy polypeptide	1265.65583	heavy	21.4556171960482
f1	20171221_Baeza_DevAtlas_Brain_1-1	Brain	1-1	1	1	1	0.795880512679944	MALDIEIATYR	""	P15331-1; P20152	Peripherin;Vimentin	1295.6664	heavy
f1	20171221_Baeza_DevAtlas_Brain_1-1	Brain	1-1	1	1	1	0.795880512679944	LIESAEELIR	""	Q91YW3	DnaJ homolog subfamily C member 3	1172.65213	heavy	21.0888322251756
f1	20171221_Baeza_DevAtlas_Brain_1-1	Brain	1-1	1	1	1	0.795880512679944	LLEQYKEESKK	""	Q8VEK3	Heterogeneous nuclear ribonucleoprotein U	1394.75257	heavy
f1	20171221_Baeza_DevAtlas_Brain_1-1	Brain	1-1	1	1	1	0.795880512679944	LLEQYKEESK	""	Q8VEK3	Heterogeneous nuclear ribonucleoprotein U	1266.65761	heavy	22.7418143045406
f1	20171221_Baeza_DevAtlas_Brain_1-1	Brain	1-1	1	1	1	0.795880512679944	LLEQWEKDDDIEEGDLPEHK	""	Q9ERE7	LRP chaperone MESD	2438.13579	heavy	23.702830992922
f1	20171221_Baeza_DevAtlas_Brain_1-1	Brain	1-1	1	1	1	0.795880512679944	ILEQMAESVLSLHVPR	""	Q9EPW0	"Type I inositol 3	4-bisphosphate 4-phosphatase"	1821.98913	heavy
f1	20171221_Baeza_DevAtlas_Brain_1-1	Brain	1-1	1	1	1	0.795880512679944	ILENPQSLSDPNNYHEFCR	1xCarbamidomethyl [C18]	Q9EPK7	exportin-7	2333.06152	heavy
f1	20171221_Baeza_DevAtlas_Brain_1-1	Brain	1-1	1	1	1	0.795880512679944	MALTLLDYLFHR	""	Q8VBU8	Protein BANP	1492.79808	heavy
f1	20171221_Baeza_DevAtlas_Brain_1-1	Brain	1-1	1	1	1	0.795880512679944	ILENLR	""	Q60737; P30275; O54833	"Casein kinase II subunit alpha;Creatine kinase U-type	mitochondrial;casein kinase II subunit alpha'"	757.45666	heavy
f1	20171221_Baeza_DevAtlas_Brain_1-1	Brain	1-1	1	1	1	0.795880512679944	LLELFPVNR	""	Q91VK1	Basic leucine zipper and W2 domain-containing protein 2	1100.64626	heavy
f1	20171221_Baeza_DevAtlas_Brain_1-1	Brain	1-1	1	1	1	0.795880512679944	LLELFHVCEDLENIEGLHHLYEIIK	1xCarbamidomethyl [C8]	Q6P2K6-1	Serine/threonine-protein phosphatase 4 regulatory subunit 3A	3076.58122	heavy
f1	20171221_Baeza_DevAtlas_Brain_1-1	Brain	1-1	1	1	1	0.795880512679944	LLELEQDASSAK	""	Q65Z40	Wings apart-like protein homolog	1303.67399	heavy
f1	20171221_Baeza_DevAtlas_Brain_1-1	Brain	1-1	1	1	1	0.795880512679944	LIEIENFK	""	Q9CU62	structural maintenance of chromosomes protein 1a	1005.56152	heavy
f1	20171221_Baeza_DevAtlas_Brain_1-1	Brain	1-1	1	1	1	0.795880512679944	MASNIFGTPEENPPSWAK	""	P97825	Jupiter microtubule associated homolog 1	1975.92184	heavy	21.3847364616787
f1	20171221_Baeza_DevAtlas_Brain_1-1	Brain	1-1	1	1	1	0.795880512679944	MASTFIGNSTAIQELFK	""	Q922F4	Tubulin beta-6 chain	1857.94151	heavy
f1	20171221_Baeza_DevAtlas_Brain_1-1	Brain	1-1	1	1	1	0.795880512679944	MASTFIGNSTAIQELFK	1xOxidation [M1]	Q922F4	Tubulin beta-6 chain	1873.93643	heavy	23.1555725595526
f1	20171221_Baeza_DevAtlas_Brain_1-1	Brain	1-1	1	1	1	0.795880512679944	MASTFIGNSTAIQELFKR	""	Q922F4	Tubulin beta-6 chain	2014.04262	heavy
f1	20171221_Baeza_DevAtlas_Brain_1-1	Brain	1-1	1	1	1	0.795880512679944	MASTFIGNSTAIQELFKR	1xOxidation [M1]	Q922F4	Tubulin beta-6 chain	2030.03754	heavy
f1	20171221_Baeza_DevAtlas_Brain_1-1	Brain	1-1	1	1	1	0.795880512679944	MATEVAADALGEEWK	""	P62754	40S RIBOSOMAL PROTEIN S6	1620.7574	heavy
f1	20171221_Baeza_DevAtlas_Brain_1-1	Brain	1-1	1	1	1	0.795880512679944	MATGLER	""	Q9D0E1	Heterogeneous nuclear ribonucleoprotein M	777.39235	heavy	21.956304951386
f1	20171221_Baeza_DevAtlas_Brain_1-1	Brain	1-1	1	1	1	0.795880512679944	MATHTLITGLEEYVR	""	Q9Z1R2	Large proline-rich protein BAG6	1733.88908	heavy	21.0527978712786
f1	20171221_Baeza_DevAtlas_Brain_1-1	Brain	1-1	1	1	1	0.795880512679944	LIEHGVNTADDLVR	""	Q9Z2L7-1	Cytokine receptor-like factor 3	1551.81255	heavy
f1	20171221_Baeza_DevAtlas_Brain_1-1	Brain	1-1	1	1	1	0.795880512679944	MATNAAAQNAIK	""	P26039	Talin-1	1203.61503	heavy
f1	20171221_Baeza_DevAtlas_Brain_1-1	Brain	1-1	1	1	1	0.795880512679944	ILEHDDVSYLK	""	Q8VE33	Ganglioside-induced differentiation-associated protein 1-like 1	1331.68416	heavy
f1	20171221_Baeza_DevAtlas_Brain_1-1	Brain	1-1	1	1	1	0.795880512679944	MATVWDEAEQDGIGEEVLK	""	O88685	26S proteasome regulatory subunit 6A	2119.98523	heavy
f1	20171221_Baeza_DevAtlas_Brain_1-1	Brain	1-1	1	1	1	0.795880512679944	MAVILSLEQGNR	""	P70399	TP53-binding protein 1	1330.71475	heavy
f1	20171221_Baeza_DevAtlas_Brain_1-1	Brain	1-1	1	1	1	0.795880512679944	IIEGLQDLDDDVR	""	""	""	1500.75403	heavy
f1	20171221_Baeza_DevAtlas_Brain_1-1	Brain	1-1	1	1	1	0.795880512679944	MAVTFIGNSTAIQELFK	""	P99024	tubulin beta-5 chain	1869.9779	heavy	24.0229750326943
f1	20171221_Baeza_DevAtlas_Brain_1-1	Brain	1-1	1	1	1	0.795880512679944	MAVTFIGNSTAIQELFK	1xLabel:13C(6)15N(2) [K17]	P99024	tubulin beta-5 chain	1877.9921	heavy
f1	20171221_Baeza_DevAtlas_Brain_1-1	Brain	1-1	1	1	1	0.795880512679944	LLEGEETR	""	P08551; P08553; P46660	Neurofilament light polypeptide;Neurofilament medium polypeptide;alpha-internexin	946.484	heavy	17.7688174354272
f1	20171221_Baeza_DevAtlas_Brain_1-1	Brain	1-1	1	1	1	0.795880512679944	LLEGEEER	""	P48678-1; P14733; P21619	Prelamin-A/C;Lamin-B1;Lamin-B2	974.47892	heavy
f1	20171221_Baeza_DevAtlas_Brain_1-1	Brain	1-1	1	1	1	0.795880512679944	MAVTFIGNSTAIQELFK	1xOxidation [M1]	P99024	tubulin beta-5 chain	1885.97281	heavy
f1	20171221_Baeza_DevAtlas_Brain_1-1	Brain	1-1	1	1	1	0.795880512679944	MAVTFIGNSTAIQELFKR	""	P99024	tubulin beta-5 chain	2026.07901	heavy
f1	20171221_Baeza_DevAtlas_Brain_1-1	Brain	1-1	1	1	1	0.795880512679944	LLELFTDLSCNPETMK	1xCarbamidomethyl [C10]	Q8K2Q7-1	BRO1 domain-containing protein BROX	1910.92381	heavy
f1	20171221_Baeza_DevAtlas_Brain_1-1	Brain	1-1	1	1	1	0.795880512679944	LLELGPKPEVAQQTR	""	Q8CIE6	coatomer subunit alpha	1678.94865	heavy
f1	20171221_Baeza_DevAtlas_Brain_1-1	Brain	1-1	1	1	1	0.795880512679944	MASGGGVPTDEEQATGLER	""	P19536	"Cytochrome c oxidase subunit 5B	mitochondrial"	1904.86545	heavy
f1	20171221_Baeza_DevAtlas_Brain_1-1	Brain	1-1	1	1	1	0.795880512679944	MASGAANVVGPK	""	Q91VU0	Protein FAM3C	1101.5721	heavy
f1	20171221_Baeza_DevAtlas_Brain_1-1	Brain	1-1	1	1	1	0.795880512679944	MALVGLGVSHSVLK	""	Q9DB77	"Cytochrome b-c1 complex subunit 2	mitochondrial"	1410.81373	heavy
f1	20171221_Baeza_DevAtlas_Brain_1-1	Brain	1-1	1	1	1	0.795880512679944	IIENELEGFGIR	""	P32233	developmentally-regulated GTP-binding protein 1	1389.73726	heavy
f1	20171221_Baeza_DevAtlas_Brain_1-1	Brain	1-1	1	1	1	0.795880512679944	LLEMNLMHAPQVADAILGNQMFTHYDR	""	Q68FD5	Clathrin heavy chain 1	3128.51144	heavy
f1	20171221_Baeza_DevAtlas_Brain_1-1	Brain	1-1	1	1	1	0.795880512679944	MALVLEALPQIAAK	""	Q60634-1	Flotillin-2	1467.86035	heavy
f1	20171221_Baeza_DevAtlas_Brain_1-1	Brain	1-1	1	1	1	0.795880512679944	ILEMGITGPEGHALSRPEELEAEAVFR	""	P97427	Dihydropyrimidinase-related protein 1	2951.49313	heavy
f1	20171221_Baeza_DevAtlas_Brain_1-1	Brain	1-1	1	1	1	0.795880512679944	ILEMGITGPEGH	""	P97427	Dihydropyrimidinase-related protein 1	1253.61945	heavy
f1	20171221_Baeza_DevAtlas_Brain_1-1	Brain	1-1	1	1	1	0.795880512679944	MAPALSGANLTSPR	""	Q8BTI8	serine/arginine repetitive matrix protein 2	1385.72056	heavy
f1	20171221_Baeza_DevAtlas_Brain_1-1	Brain	1-1	1	1	1	0.795880512679944	MAPSVEK	""	Q9JHU4	Cytoplasmic dynein 1 heavy chain 1	761.3862	heavy	22.7956818715196
f1	20171221_Baeza_DevAtlas_Brain_1-1	Brain	1-1	1	1	1	0.795880512679944	LIELYK	""	Q93092	Transaldolase	778.47092	heavy
f1	20171221_Baeza_DevAtlas_Brain_1-1	Brain	1-1	1	1	1	0.795880512679944	MAPTPIPTR	""	Q9QXS6-3	Isoform E2 of Drebrin	983.53426	heavy
f1	20171221_Baeza_DevAtlas_Brain_1-1	Brain	1-1	1	1	1	0.795880512679944	LLEIVSYK	""	Q6A4J8	Ubiquitin carboxyl-terminal hydrolase 7	964.57136	heavy
f1	20171221_Baeza_DevAtlas_Brain_1-1	Brain	1-1	1	1	1	0.795880512679944	ILEIVGNIR	""	Q9JIG7	Coiled-coil domain-containing protein 22	1026.63061	heavy
f1	20171221_Baeza_DevAtlas_Brain_1-1	Brain	1-1	1	1	1	0.795880512679944	LLETLFVHR	""	Q9CY27	Very-long-chain enoyl-CoA reductase	1127.65716	heavy
f1	20171221_Baeza_DevAtlas_Brain_1-1	Brain	1-1	1	1	1	0.795880512679944	LLEITEGSEFLR	""	Q9DCB8	"iron-sulfur cluster assembly 2 homolog	mitochondrial"	1406.75257	heavy
f1	20171221_Baeza_DevAtlas_Brain_1-1	Brain	1-1	1	1	1	0.795880512679944	MAQEVLTHLK	""	Q6P5F9	Exportin-1	1169.6347	heavy
f1	20171221_Baeza_DevAtlas_Brain_1-1	Brain	1-1	1	1	1	0.795880512679944	LLELQYFISR	""	Q61543	Golgi apparatus protein 1	1281.72015	heavy
f1	20171221_Baeza_DevAtlas_Brain_1-1	Brain	1-1	1	1	1	0.795880512679944	LLELQSIGTNNFLR	""	Q9Z2I0	mitochondrial proton/calcium exchanger protein	1617.89588	heavy
f1	20171221_Baeza_DevAtlas_Brain_1-1	Brain	1-1	1	1	1	0.795880512679944	LLELQELVLR	""	Q921M4-1	Golgin subfamily A member 2	1225.75145	heavy
f1	20171221_Baeza_DevAtlas_Brain_1-1	Brain	1-1	1	1	1	0.795880512679944	LIELQAGKK	""	""	""	999.61971	heavy
f1	20171221_Baeza_DevAtlas_Brain_1-1	Brain	1-1	1	1	1	0.795880512679944	LIELQAGK	""	""	""	871.52474	heavy
f1	20171221_Baeza_DevAtlas_Brain_1-1	Brain	1-1	1	1	1	0.795880512679944	MAQFDAK	""	Q9D8N0	elongation factor 1-gamma	810.38145	heavy
f1	20171221_Baeza_DevAtlas_Brain_1-1	Brain	1-1	1	1	1	0.795880512679944	LLELLWNK	""	O35864	COP9 signalosome complex subunit 5	1028.61389	heavy
f1	20171221_Baeza_DevAtlas_Brain_1-1	Brain	1-1	1	1	1	0.795880512679944	MAQYLEEER	""	D3YZP9	coiled-coil domain-containing protein 6	1168.5303	heavy
f1	20171221_Baeza_DevAtlas_Brain_1-1	Brain	1-1	1	1	1	0.795880512679944	LIEILSEK	""	Q99PL5-1	Ribosome-binding protein 1	944.56627	heavy
f1	20171221_Baeza_DevAtlas_Brain_1-1	Brain	1-1	1	1	1	0.795880512679944	ILELLRPDPNTGK	""	Q921M3-1	Splicing factor 3B subunit 3	1465.8373	heavy
f1	20171221_Baeza_DevAtlas_Brain_1-1	Brain	1-1	1	1	1	0.795880512679944	LLELLPGK	""	Q8BTV2	Cleavage and polyadenylation specificity factor subunit 7	882.56588	heavy
f1	20171221_Baeza_DevAtlas_Brain_1-1	Brain	1-1	1	1	1	0.795880512679944	MAPVPLDDSNRPASLTK	""	Q8K019-1	Bcl-2-associated transcription factor 1	1811.93201	heavy
f1	20171221_Baeza_DevAtlas_Brain_1-1	Brain	1-1	1	1	1	0.795880512679944	LIEFYK	""	Q91YT0	"NADH dehydrogenase [ubiquinone] flavoprotein 1	mitochondrial"	812.45527	heavy
f1	20171221_Baeza_DevAtlas_Brain_1-1	Brain	1-1	1	1	1	0.795880512679944	LIETLKPFGVFEEEEELQR	""	Q61183-1	Poly(A) polymerase alpha	2306.19145	heavy
f1	20171221_Baeza_DevAtlas_Brain_1-1	Brain	1-1	1	1	1	0.795880512679944	ILETLYTLGK	""	Q8CDM8	Protein FAM160B1	1150.6718	heavy
f1	20171221_Baeza_DevAtlas_Brain_1-1	Brain	1-1	1	1	1	0.795880512679944	LYTWVEWVK	""	Q8BMJ2	"Leucine--tRNA ligase	cytoplasmic"	1223.64592	heavy
f1	20171221_Baeza_DevAtlas_Brain_1-1	Brain	1-1	1	1	1	0.795880512679944	LLFGHSTEGDILELIDGHFDTK	""	Q8BGB7	Enolase-phosphatase E1	2457.22963	heavy	20.4072480522134
f1	20171221_Baeza_DevAtlas_Brain_1-1	Brain	1-1	1	1	1	0.795880512679944	IYVAANSGAR	""	Q5SWU9-1	Acetyl-CoA carboxylase 1	1021.54252	heavy
f1	20171221_Baeza_DevAtlas_Brain_1-1	Brain	1-1	1	1	1	0.795880512679944	IYVASVHQDLSDDDIK	""	Q3UEB3-2	Isoform 2 of Poly(U)-binding-splicing factor PUF60	1817.89158	heavy	23.9346843091002
f1	20171221_Baeza_DevAtlas_Brain_1-1	Brain	1-1	1	1	1	0.795880512679944	IYVDDGLISLQVK	""	P52480; P52480-2	Pyruvate kinase PKM;Isoform M1 of Pyruvate kinase PKM	1462.81517	heavy	21.6559459909304
f1	20171221_Baeza_DevAtlas_Brain_1-1	Brain	1-1	1	1	1	0.795880512679944	ILFFNDK	""	Q9D902	General transcription factor IIE subunit 2	896.48763	heavy
f1	20171221_Baeza_DevAtlas_Brain_1-1	Brain	1-1	1	1	1	0.795880512679944	IYVGLSK	""	Q91ZW3	SWI/SNF-related matrix-associated actin-dependent regulator of chromatin subfamily A member 5	779.46617	heavy
f1	20171221_Baeza_DevAtlas_Brain_1-1	Brain	1-1	1	1	1	0.795880512679944	LLFEVFDENR	""	Q8CFI0	E3 ubiquitin-protein ligase NEDD4-like	1281.64738	heavy
f1	20171221_Baeza_DevAtlas_Brain_1-1	Brain	1-1	1	1	1	0.795880512679944	IYVGNLPPDIR	""	Q6PDM2	Serine/arginine-rich splicing factor 1	1256.69975	heavy	20.2626354082422
f1	20171221_Baeza_DevAtlas_Brain_1-1	Brain	1-1	1	1	1	0.795880512679944	ILFEITAGALGK	""	Q9CQ10	Charged multivesicular body protein 3	1232.7249	heavy
f1	20171221_Baeza_DevAtlas_Brain_1-1	Brain	1-1	1	1	1	0.795880512679944	LLFEGAGSNPGDK	""	P51863	V-type proton ATPase subunit d 1	1304.64811	heavy
f1	20171221_Baeza_DevAtlas_Brain_1-1	Brain	1-1	1	1	1	0.795880512679944	LYVGSLHFNITEDMLR	""	Q8VH51-1	RNA-binding protein 39	1907.96839	heavy	21.42570905574
f1	20171221_Baeza_DevAtlas_Brain_1-1	Brain	1-1	1	1	1	0.795880512679944	LLFEDWTYDDFR	""	Q922Q9-1	Chitinase domain-containing protein 1	1619.73765	heavy
f1	20171221_Baeza_DevAtlas_Brain_1-1	Brain	1-1	1	1	1	0.795880512679944	IIFEDDRCLAFHDISPQAPTHFLVIPK	1xCarbamidomethyl [C8]	P70349	Histidine triad nucleotide-binding protein 1	3179.63465	heavy
f1	20171221_Baeza_DevAtlas_Brain_1-1	Brain	1-1	1	1	1	0.795880512679944	IIFEDDR	""	P70349	Histidine triad nucleotide-binding protein 1	907.45197	heavy
f1	20171221_Baeza_DevAtlas_Brain_1-1	Brain	1-1	1	1	1	0.795880512679944	LYVHTLTITSK	""	Q8BXQ2	GPI transamidase component PIG-T	1275.73071	heavy
f1	20171221_Baeza_DevAtlas_Brain_1-1	Brain	1-1	1	1	1	0.795880512679944	IYVLLR	""	P84089	Enhancer of rudimentary homolog	776.50289	heavy
f1	20171221_Baeza_DevAtlas_Brain_1-1	Brain	1-1	1	1	1	0.795880512679944	LIFDNLK	""	Q8VDN2; Q6PIC6; Q6PIE5	Sodium/potassium-transporting ATPase subunit alpha-1;Sodium/potassium-transporting ATPase subunit alpha-3;Sodium/potassium-transporting ATPase subunit alpha-2	862.50328	heavy
f1	20171221_Baeza_DevAtlas_Brain_1-1	Brain	1-1	1	1	1	0.795880512679944	IYVISLAEPR	""	Q922B2	"Aspartate--tRNA ligase	cytoplasmic"	1160.66739	heavy
f1	20171221_Baeza_DevAtlas_Brain_1-1	Brain	1-1	1	1	1	0.795880512679944	LYVIYK	""	P57784	U2 small nuclear ribonucleoprotein A'	798.476	heavy
f1	20171221_Baeza_DevAtlas_Brain_1-1	Brain	1-1	1	1	1	0.795880512679944	IYVMATHGILSAEAPR	""	Q9D0M1	Phosphoribosyl pyrophosphate synthase-associated protein 1	1728.91015	heavy
f1	20171221_Baeza_DevAtlas_Brain_1-1	Brain	1-1	1	1	1	0.795880512679944	IYVPQVCEDVFADPLNSAVQLAGLR	1xCarbamidomethyl [C7]	Q9D0L7	Armadillo repeat-containing protein 10	2774.41818	heavy	20.1085132903252
f1	20171221_Baeza_DevAtlas_Brain_1-1	Brain	1-1	1	1	1	0.795880512679944	ILFDGIPLEK	""	P16332	"Methylmalonyl-CoA mutase	mitochondrial"	1144.66124	heavy
f1	20171221_Baeza_DevAtlas_Brain_1-1	Brain	1-1	1	1	1	0.795880512679944	LYVPVK	""	A2ASS6; Q9QYS9; Q8BJR6	Titin;protein quaking;serine protease 27	718.44979	heavy
f1	20171221_Baeza_DevAtlas_Brain_1-1	Brain	1-1	1	1	1	0.795880512679944	LYVPVKEYPDFNFVGR	""	Q9QYS9	protein quaking	1943.00616	heavy
f1	20171221_Baeza_DevAtlas_Brain_1-1	Brain	1-1	1	1	1	0.795880512679944	LYTVVPR	""	Q8BU30	"isoleucine--tRNA ligase	cytoplasmic"	847.50361	heavy
f1	20171221_Baeza_DevAtlas_Brain_1-1	Brain	1-1	1	1	1	0.795880512679944	LYVTYFGGDEAAGLEPDLECR	1xCarbamidomethyl [C20]	Q8BGQ7	"Alanine--tRNA ligase	cytoplasmic"	2375.086	heavy
f1	20171221_Baeza_DevAtlas_Brain_1-1	Brain	1-1	1	1	1	0.795880512679944	ILFLDPSGK	""	Q9CQU0	Thioredoxin domain-containing protein 12	989.56661	heavy
f1	20171221_Baeza_DevAtlas_Brain_1-1	Brain	1-1	1	1	1	0.795880512679944	ILFIFIDSDHTDNQR	""	P09103	Protein disulfide-isomerase	1833.91299	heavy
f1	20171221_Baeza_DevAtlas_Brain_1-1	Brain	1-1	1	1	1	0.795880512679944	IYSYVVSRPQPR	""	Q3TDN2-1	FAS-associated factor 2	1464.79577	heavy	20.7509699521782
f1	20171221_Baeza_DevAtlas_Brain_1-1	Brain	1-1	1	1	1	0.795880512679944	LYTDFDEIRQEIENETER	""	Q8K1M6-3; Q8K1M6-1	Isoform 3 of Dynamin-1-like protein;Dynamin-1-like protein	2300.06771	heavy
f1	20171221_Baeza_DevAtlas_Brain_1-1	Brain	1-1	1	1	1	0.795880512679944	ILFSIR	""	Q8C5H8-1	"NAD kinase 2	mitochondrial"	748.47159	heavy
f1	20171221_Baeza_DevAtlas_Brain_1-1	Brain	1-1	1	1	1	0.795880512679944	LLFSHDLVSGR	""	Q6ZPJ3	(E3-independent) E2 ubiquitin-conjugating enzyme UBE2O	1243.67935	heavy
f1	20171221_Baeza_DevAtlas_Brain_1-1	Brain	1-1	1	1	1	0.795880512679944	LYTLDGK	""	Q9JLM8; Q9JLM8-2; O88809	serine/threonine-protein kinase DCLK1;Isoform 2 of Serine/threonine-protein kinase DCLK1;Neuronal migration protein doublecortin	809.44035	heavy
f1	20171221_Baeza_DevAtlas_Brain_1-1	Brain	1-1	1	1	1	0.795880512679944	LYTLVITDKEK	""	Q9JJI8	60s ribosomal protein l38	1322.75659	heavy
f1	20171221_Baeza_DevAtlas_Brain_1-1	Brain	1-1	1	1	1	0.795880512679944	ILFRPVASQLPR	""	P67778	Prohibitin	1396.84233	heavy
f1	20171221_Baeza_DevAtlas_Brain_1-1	Brain	1-1	1	1	1	0.795880512679944	LIFQVLDAVK	""	Q91YS8	calcium/calmodulin-dependent protein kinase type 1	1145.69287	heavy
f1	20171221_Baeza_DevAtlas_Brain_1-1	Brain	1-1	1	1	1	0.795880512679944	LLFQNLWKPR	""	Q8BMB3	eukaryotic translation initiation factor 4E type 2	1314.7681	heavy
f1	20171221_Baeza_DevAtlas_Brain_1-1	Brain	1-1	1	1	1	0.795880512679944	LYTLVLTDPDAPSR	""	P70296	phosphatidylethanolamine-binding protein 1	1560.8268	heavy
f1	20171221_Baeza_DevAtlas_Brain_1-1	Brain	1-1	1	1	1	0.795880512679944	LLFQELMSMSIAPR	""	Q8CFI7	DNA-directed RNA polymerase II subunit RPB2	1635.8597	heavy
f1	20171221_Baeza_DevAtlas_Brain_1-1	Brain	1-1	1	1	1	0.795880512679944	ILFPGR	""	Q91Y86; Q61831	Mitogen-activated protein kinase 8;mitogen-activated protein kinase 10	702.42972	heavy
f1	20171221_Baeza_DevAtlas_Brain_1-1	Brain	1-1	1	1	1	0.795880512679944	LLFPAVDDNLLK	""	Q64511	DNA topoisomerase 2-beta	1357.77258	heavy
f1	20171221_Baeza_DevAtlas_Brain_1-1	Brain	1-1	1	1	1	0.795880512679944	IIFPAAEDKDQDLITIIGK	""	Q8VDJ3	Vigilin	2100.1587	heavy
f1	20171221_Baeza_DevAtlas_Brain_1-1	Brain	1-1	1	1	1	0.795880512679944	ILFNVVLEAR	""	Q8BSQ9	Protein polybromo-1	1173.69902	heavy
f1	20171221_Baeza_DevAtlas_Brain_1-1	Brain	1-1	1	1	1	0.795880512679944	ILFNNVDGHLYELDGR	""	Q9R0P9	Ubiquitin carboxyl-terminal hydrolase isozyme L1	1874.93954	heavy
f1	20171221_Baeza_DevAtlas_Brain_1-1	Brain	1-1	1	1	1	0.795880512679944	LYTLVLTDPDAPSRK	""	P70296	phosphatidylethanolamine-binding protein 1	1688.92176	heavy
f1	20171221_Baeza_DevAtlas_Brain_1-1	Brain	1-1	1	1	1	0.795880512679944	ILFIYAK	""	Q8R3D1	TBC1 domain family member 13	867.53385	heavy
f1	20171221_Baeza_DevAtlas_Brain_1-1	Brain	1-1	1	1	1	0.795880512679944	ILFIWAIR	""	Q8R5A6	TBC1 domain family member 22A	1031.64005	heavy
f1	20171221_Baeza_DevAtlas_Brain_1-1	Brain	1-1	1	1	1	0.795880512679944	LIFIVDVWHPELTPQQR	""	Q8BSY0	Aspartyl/Asparaginyl beta-hydroxylase	2091.13857	heavy
f1	20171221_Baeza_DevAtlas_Brain_1-1	Brain	1-1	1	1	1	0.795880512679944	LYTLVTYVPVTTFK	""	P62900	60S ribosomal protein L31	1644.92472	heavy	21.1369882968162
f1	20171221_Baeza_DevAtlas_Brain_1-1	Brain	1-1	1	1	1	0.795880512679944	LIFLNFVR	""	Q99LR1	Monoacylglycerol lipase ABHD12	1021.61931	heavy
f1	20171221_Baeza_DevAtlas_Brain_1-1	Brain	1-1	1	1	1	0.795880512679944	LLFLLTALR	""	Q3TIR3	Synembryn-A	1059.69248	heavy
f1	20171221_Baeza_DevAtlas_Brain_1-1	Brain	1-1	1	1	1	0.795880512679944	IIFLHGK	""	Q9DAR7	M7GpppX diphosphatase	827.51379	heavy	20.8767595461171
f1	20171221_Baeza_DevAtlas_Brain_1-1	Brain	1-1	1	1	1	0.795880512679944	LYTVCDVALCVINSK	2xCarbamidomethyl [C5; C10]	Q6A026	Sister chromatid cohesion protein PDS5 homolog A	1754.88155	heavy
f1	20171221_Baeza_DevAtlas_Brain_1-1	Brain	1-1	1	1	1	0.795880512679944	LYTVDYLSNMVGGR	""	Q8R016	bleomycin hydrolase	1587.78355	heavy	23.2113277809324
f1	20171221_Baeza_DevAtlas_Brain_1-1	Brain	1-1	1	1	1	0.795880512679944	LLFDDGYECDVLGK	1xCarbamidomethyl [C9]	P70399	TP53-binding protein 1	1643.76215	heavy
f1	20171221_Baeza_DevAtlas_Brain_1-1	Brain	1-1	1	1	1	0.795880512679944	IIFDDFREAYYWLR	""	P46978	Dolichyl-diphosphooligosaccharide--protein glycosyltransferase subunit STT3A	1906.94865	heavy
f1	20171221_Baeza_DevAtlas_Brain_1-1	Brain	1-1	1	1	1	0.795880512679944	IIFDDFR	""	P46978	Dolichyl-diphosphooligosaccharide--protein glycosyltransferase subunit STT3A	925.47779	heavy
f1	20171221_Baeza_DevAtlas_Brain_1-1	Brain	1-1	1	1	1	0.795880512679944	LLEVNQQSLLGLTHAEAVQLLR	""	Q80U72-1	protein scribble homolog	2445.38238	heavy
f1	20171221_Baeza_DevAtlas_Brain_1-1	Brain	1-1	1	1	1	0.795880512679944	ILEVNFNPDCER	1xCarbamidomethyl [C10]	Q3UDE2	Tubulin--tyrosine ligase-like protein 12	1505.7053	heavy
f1	20171221_Baeza_DevAtlas_Brain_1-1	Brain	1-1	1	1	1	0.795880512679944	LLEVLSGER	""	Q62261-1	"Spectrin beta chain	non-erythrocytic 1"	1015.57824	heavy
f1	20171221_Baeza_DevAtlas_Brain_1-1	Brain	1-1	1	1	1	0.795880512679944	MADKDGDLIATK	""	O35887	Calumenin	1277.64058	heavy
f1	20171221_Baeza_DevAtlas_Brain_1-1	Brain	1-1	1	1	1	0.795880512679944	LLEVIILQCK	1xCarbamidomethyl [C9]	Q9EPL8; Q7TMY7	Importin-7;Importin-8	1228.73336	heavy
f1	20171221_Baeza_DevAtlas_Brain_1-1	Brain	1-1	1	1	1	0.795880512679944	ILEVHVDK	""	Q9QYJ0	DnaJ homolog subfamily A member 2	952.54621	heavy
f1	20171221_Baeza_DevAtlas_Brain_1-1	Brain	1-1	1	1	1	0.795880512679944	ILEVHIDK	""	P63037	DnaJ homolog subfamily A member 1	966.56186	heavy
f1	20171221_Baeza_DevAtlas_Brain_1-1	Brain	1-1	1	1	1	0.795880512679944	LIEVGPSGAQFLGPVIVEIPHFAALR	""	Q8C8R3-1	Ankyrin-2	2730.53413	heavy
f1	20171221_Baeza_DevAtlas_Brain_1-1	Brain	1-1	1	1	1	0.795880512679944	LIEVGPSGAQFLGK	""	Q8C8R3-2	Isoform 2 of Ankyrin-2	1415.78929	heavy
f1	20171221_Baeza_DevAtlas_Brain_1-1	Brain	1-1	1	1	1	0.795880512679944	IIEVGDTPKDR	""	P61620; Q9JLR1	Protein transport protein Sec61 subunit alpha isoform 1;Protein transport protein Sec61 subunit alpha isoform 2	1242.66884	heavy
f1	20171221_Baeza_DevAtlas_Brain_1-1	Brain	1-1	1	1	1	0.795880512679944	IIEVGDTPK	""	P61620; Q9JLR1	Protein transport protein Sec61 subunit alpha isoform 1;Protein transport protein Sec61 subunit alpha isoform 2	971.54079	heavy
f1	20171221_Baeza_DevAtlas_Brain_1-1	Brain	1-1	1	1	1	0.795880512679944	LLEVEHPAAK	""	P11983	T-complex protein 1 subunit alpha	1106.62044	heavy	19.7271304420472
f1	20171221_Baeza_DevAtlas_Brain_1-1	Brain	1-1	1	1	1	0.795880512679944	LLEVDNRVVLPMELPIR	""	P00405	Cytochrome c oxidase subunit 2	2006.14669	heavy
f1	20171221_Baeza_DevAtlas_Brain_1-1	Brain	1-1	1	1	1	0.795880512679944	MADLHAVPR	""	Q62188	Dihydropyrimidinase-related protein 3	1009.52476	heavy	21.7556569638814
f1	20171221_Baeza_DevAtlas_Brain_1-1	Brain	1-1	1	1	1	0.795880512679944	ILEVDLK	""	Q8VE97	Serine/arginine-rich splicing factor 4	829.50295	heavy
f1	20171221_Baeza_DevAtlas_Brain_1-1	Brain	1-1	1	1	1	0.795880512679944	LIEVDDERK	""	P62754	40S RIBOSOMAL PROTEIN S6	1116.58953	heavy
f1	20171221_Baeza_DevAtlas_Brain_1-1	Brain	1-1	1	1	1	0.795880512679944	MADLSELLK	""	O70252	Heme oxygenase 2	1019.54416	heavy
f1	20171221_Baeza_DevAtlas_Brain_1-1	Brain	1-1	1	1	1	0.795880512679944	ILEVCVWDAELR	1xCarbamidomethyl [C5]	Q91YW3	DnaJ homolog subfamily C member 3	1502.76718	heavy
f1	20171221_Baeza_DevAtlas_Brain_1-1	Brain	1-1	1	1	1	0.795880512679944	IIEVAPQVATQNVNPTPGATS	""	Q8BH69	"Selenide	water dikinase 1"	2107.10297	heavy
f1	20171221_Baeza_DevAtlas_Brain_1-1	Brain	1-1	1	1	1	0.795880512679944	LIEVANLACSISNNEEGVK	1xCarbamidomethyl [C9]	P26231	Catenin alpha-1	2060.03285	heavy
f1	20171221_Baeza_DevAtlas_Brain_1-1	Brain	1-1	1	1	1	0.795880512679944	MADTFLEHMCR	1xCarbamidomethyl [C10]	P52480; P52480-2	Pyruvate kinase PKM;Isoform M1 of Pyruvate kinase PKM	1410.59629	heavy
f1	20171221_Baeza_DevAtlas_Brain_1-1	Brain	1-1	1	1	1	0.795880512679944	ILETTMTPTGIDTAK	""	Q5SV85-2	Isoform 2 of Synergin gamma	1591.82475	heavy
f1	20171221_Baeza_DevAtlas_Brain_1-1	Brain	1-1	1	1	1	0.795880512679944	LLETTDRPDGHQNNLR	""	P70168	Importin subunit beta-1	1878.94166	heavy
f1	20171221_Baeza_DevAtlas_Brain_1-1	Brain	1-1	1	1	1	0.795880512679944	LLETQEQEIEDGR	""	Q6P9L6	Kinesin-like protein KIF15	1559.75476	heavy
f1	20171221_Baeza_DevAtlas_Brain_1-1	Brain	1-1	1	1	1	0.795880512679944	MAEIGEHVAPSEAANSLEQAQAAAER	""	B2RQC6	CAD protein	2680.26313	heavy
f1	20171221_Baeza_DevAtlas_Brain_1-1	Brain	1-1	1	1	1	0.795880512679944	LLEVQGSRPGK	""	P62137	serine/threonine-protein phosphatase PP1-alpha catalytic subunit	1183.67935	heavy
f1	20171221_Baeza_DevAtlas_Brain_1-1	Brain	1-1	1	1	1	0.795880512679944	LLEVQSQVEELQK	""	Q8BUK6	Protein Hook homolog 3	1542.83736	heavy
f1	20171221_Baeza_DevAtlas_Brain_1-1	Brain	1-1	1	1	1	0.795880512679944	LLEVSDDPQVLAVAAHDVGEYVR	""	Q8BVE3	V-type proton ATPase subunit H	2495.27764	heavy
f1	20171221_Baeza_DevAtlas_Brain_1-1	Brain	1-1	1	1	1	0.795880512679944	IIEVSGQK	""	Q91V41	Ras-related protein Rab-14	873.50401	heavy
f1	20171221_Baeza_DevAtlas_Brain_1-1	Brain	1-1	1	1	1	0.795880512679944	IYVVDVGSEPR	""	Q63836; P17563	Selenium-binding protein 2;Selenium-binding protein 1	1233.64738	heavy
f1	20171221_Baeza_DevAtlas_Brain_1-1	Brain	1-1	1	1	1	0.795880512679944	LYVYDLSK	""	Q9CQT7	Desumoylating isopeptidase 1	1000.53497	heavy
f1	20171221_Baeza_DevAtlas_Brain_1-1	Brain	1-1	1	1	1	0.795880512679944	LYVYNTDTDNCR	1xCarbamidomethyl [C11]	Q99JX3	Golgi reassembly-stacking protein 2	1533.66383	heavy
f1	20171221_Baeza_DevAtlas_Brain_1-1	Brain	1-1	1	1	1	0.795880512679944	LYWADAK	""	Q91ZX7; O88572	prolow-density lipoprotein receptor-related protein 1;Low-density lipoprotein receptor-related protein 6	866.44068	heavy
f1	20171221_Baeza_DevAtlas_Brain_1-1	Brain	1-1	1	1	1	0.795880512679944	LIFAGKQLEDGR	""	P62984; P62983	Ubiquitin-60S ribosomal protein L40;Ubiquitin-40S ribosomal protein S27a	1346.74268	heavy	23.9139805693903
f1	20171221_Baeza_DevAtlas_Brain_1-1	Brain	1-1	1	1	1	0.795880512679944	LYWVDAFYDR	""	Q91ZX7	prolow-density lipoprotein receptor-related protein 1	1347.63681	heavy	19.666124185488
f1	20171221_Baeza_DevAtlas_Brain_1-1	Brain	1-1	1	1	1	0.795880512679944	MAAADSVQQR	""	Q52KI8-1	Serine/arginine repetitive matrix protein 1	1076.51532	heavy
f1	20171221_Baeza_DevAtlas_Brain_1-1	Brain	1-1	1	1	1	0.795880512679944	MAAAGGGGGGGR	""	Q8R081	Heterogeneous nuclear ribonucleoprotein L	918.42102	heavy
f1	20171221_Baeza_DevAtlas_Brain_1-1	Brain	1-1	1	1	1	0.795880512679944	LIFACHEKLHENNPR	1xCarbamidomethyl [C5]	P31725	Protein S100-A9	1877.94391	heavy
f1	20171221_Baeza_DevAtlas_Brain_1-1	Brain	1-1	1	1	1	0.795880512679944	MAADLSQETAPCWTGVGR	1xCarbamidomethyl [C12]	Q8BKV1	Glypican-2	1949.88441	heavy
f1	20171221_Baeza_DevAtlas_Brain_1-1	Brain	1-1	1	1	1	0.795880512679944	LIEYYQQLAQK	""	Q8CBY8-1	Dynactin subunit 4	1396.74709	heavy
f1	20171221_Baeza_DevAtlas_Brain_1-1	Brain	1-1	1	1	1	0.795880512679944	LLEYTPTAR	""	Q9WV60	Glycogen synthase kinase-3 beta	1063.57824	heavy
f1	20171221_Baeza_DevAtlas_Brain_1-1	Brain	1-1	1	1	1	0.795880512679944	MAESMLAILCHILR	1xCarbamidomethyl [C10]	Q7TMY8	E3 ubiquitin-protein ligase HUWE1	1657.85865	heavy
f1	20171221_Baeza_DevAtlas_Brain_1-1	Brain	1-1	1	1	1	0.795880512679944	LLEYTEKPLYQNLR	""	Q80X41	Serine/threonine-protein kinase VRK1	1779.96396	heavy
f1	20171221_Baeza_DevAtlas_Brain_1-1	Brain	1-1	1	1	1	0.795880512679944	MAAMAKPDCIITCDGNNITVK	2xCarbamidomethyl [C9; C13]	Q05816	"Fatty acid-binding protein	epidermal"	2323.09131	heavy
f1	20171221_Baeza_DevAtlas_Brain_1-1	Brain	1-1	1	1	1	0.795880512679944	ILEYLTAEVLELAGNASK	""	Q3THW5	Histone H2A.V	1934.04808	heavy
f1	20171221_Baeza_DevAtlas_Brain_1-1	Brain	1-1	1	1	1	0.795880512679944	IIEYIGEEEATLVDFVCSK	1xCarbamidomethyl [C17]	B2RY56	RNA-binding protein 25	2215.08388	heavy
f1	20171221_Baeza_DevAtlas_Brain_1-1	Brain	1-1	1	1	1	0.795880512679944	MAAQAEPIGTETLER	""	P06467	Hemoglobin subunit zeta	1616.79485	heavy
f1	20171221_Baeza_DevAtlas_Brain_1-1	Brain	1-1	1	1	1	0.795880512679944	MAAQAEPIGTETLER	1xOxidation [M1]	P06467	Hemoglobin subunit zeta	1632.78976	heavy
f1	20171221_Baeza_DevAtlas_Brain_1-1	Brain	1-1	1	1	1	0.795880512679944	MAATFIGNSTAIQELFK	""	Q9D6F9	Tubulin beta-4A chain	1841.9466	heavy	20.8120564328041
f1	20171221_Baeza_DevAtlas_Brain_1-1	Brain	1-1	1	1	1	0.795880512679944	MAATFIGNSTAIQELFK	1xOxidation [M1]	Q9D6F9	Tubulin beta-4A chain	1857.94151	heavy
f1	20171221_Baeza_DevAtlas_Brain_1-1	Brain	1-1	1	1	1	0.795880512679944	LLEVYDQLFK	""	Q99P88	nuclear pore complex protein nup155	1267.69327	heavy
f1	20171221_Baeza_DevAtlas_Brain_1-1	Brain	1-1	1	1	1	0.795880512679944	MAATFIGNSTAIQELFKR	1xOxidation [M1]	Q9D6F9	Tubulin beta-4A chain	2014.04262	heavy
f1	20171221_Baeza_DevAtlas_Brain_1-1	Brain	1-1	1	1	1	0.795880512679944	MACKEDVLK	1xCarbamidomethyl [C3]	Q61543	Golgi apparatus protein 1	1093.53803	heavy
f1	20171221_Baeza_DevAtlas_Brain_1-1	Brain	1-1	1	1	1	0.795880512679944	ILEVVKDK	""	P12787	"Cytochrome c oxidase subunit 5A	mitochondrial"	943.58226	heavy
f1	20171221_Baeza_DevAtlas_Brain_1-1	Brain	1-1	1	1	1	0.795880512679944	LIEVTETICK	1xCarbamidomethyl [C9]	Q9DAU1	Protein canopy homolog 3	1205.6446	heavy
f1	20171221_Baeza_DevAtlas_Brain_1-1	Brain	1-1	1	1	1	0.795880512679944	MAALEVYVR	""	Q5SWU9-1	Acetyl-CoA carboxylase 1	1051.56048	heavy	20.6392941132171
f1	20171221_Baeza_DevAtlas_Brain_1-1	Brain	1-1	1	1	1	0.795880512679944	MKLDYILGLK	""	Q6ZWN5	40S ribosomal protein S9	1193.69624	heavy
f1	20171221_Baeza_DevAtlas_Brain_1-1	Brain	1-1	1	1	1	0.795880512679944	IITITGTQDQIQNAQYLLQNSVK	""	P61979-3; P61979	Isoform 3 of Heterogeneous nuclear ribonucleoprotein K;Heterogeneous nuclear ribonucleoprotein K	2589.38826	heavy	23.0981127443349
f1	20171221_Baeza_DevAtlas_Brain_1-1	Brain	1-1	1	1	1	0.795880512679944	LVEPLR	""	Q6ZQ38	cullin-associated nedd8-dissociated protein 1	726.45085	heavy
f1	20171221_Baeza_DevAtlas_Brain_1-1	Brain	1-1	1	1	1	0.795880512679944	IQALQQQADDAEDR	""	Q6IRU2	Tropomyosin alpha-4 chain	1600.75615	heavy
f1	20171221_Baeza_DevAtlas_Brain_1-1	Brain	1-1	1	1	1	0.795880512679944	IQALPTVPVTEEHVGSGLECPVCK	2xCarbamidomethyl [C20; C23]	Q91YL2	E3 ubiquitin-protein ligase RNF126	2620.31093	heavy
f1	20171221_Baeza_DevAtlas_Brain_1-1	Brain	1-1	1	1	1	0.795880512679944	LSNNYYCTR	1xCarbamidomethyl [C7]	Q9Z1P6	NADH dehydrogenase [ubiquinone] 1 alpha subcomplex subunit 7	1190.52588	heavy
f1	20171221_Baeza_DevAtlas_Brain_1-1	Brain	1-1	1	1	1	0.795880512679944	IQALLDKYNAEKPK	""	P24270	catalase	1630.91628	heavy
f1	20171221_Baeza_DevAtlas_Brain_1-1	Brain	1-1	1	1	1	0.795880512679944	IQAIELEDLLR	""	P28653	biglycan	1312.74709	heavy	19.4317494415907
f1	20171221_Baeza_DevAtlas_Brain_1-1	Brain	1-1	1	1	1	0.795880512679944	LQALDTGWNELHK	""	Q62261-1	"Spectrin beta chain	non-erythrocytic 1"	1524.78052	heavy
f1	20171221_Baeza_DevAtlas_Brain_1-1	Brain	1-1	1	1	1	0.795880512679944	IQAIAWAR	""	P70698	CTP synthase 1	928.53631	heavy
f1	20171221_Baeza_DevAtlas_Brain_1-1	Brain	1-1	1	1	1	0.795880512679944	LSNQVSTIVSLLSTLCR	1xCarbamidomethyl [C16]	Q69ZR2	E3 ubiquitin-protein ligase hectd1	1891.03172	heavy
f1	20171221_Baeza_DevAtlas_Brain_1-1	Brain	1-1	1	1	1	0.795880512679944	LQAIAEK	""	Q9Z0P4-2	Isoform 2 of Paralemmin-1	772.45633	heavy	17.5797915870043
f1	20171221_Baeza_DevAtlas_Brain_1-1	Brain	1-1	1	1	1	0.795880512679944	LQAHLVAQTNLLR	""	O08539-1	Myc box-dependent-interacting protein 1	1476.86452	heavy
f1	20171221_Baeza_DevAtlas_Brain_1-1	Brain	1-1	1	1	1	0.795880512679944	LQAGTVFVNTYNK	""	Q8R0Y6	Cytosolic 10-formyltetrahydrofolate dehydrogenase	1454.7638	heavy	21.4558419122459
f1	20171221_Baeza_DevAtlas_Brain_1-1	Brain	1-1	1	1	1	0.795880512679944	LSNRPAFMPSEGR	""	P57780; Q7TPR4	Alpha-actinin-4;Alpha-actinin-1	1461.72671	heavy
f1	20171221_Baeza_DevAtlas_Brain_1-1	Brain	1-1	1	1	1	0.795880512679944	LSNTTAIAEAWAR	""	P68369; P05213; P68373; P68368	tubulin alpha-1A chain;Tubulin alpha-1B chain;Tubulin alpha-1C chain;Tubulin alpha-4A chain	1403.72775	heavy	21.7755459835195
f1	20171221_Baeza_DevAtlas_Brain_1-1	Brain	1-1	1	1	1	0.795880512679944	IQAGEGETAVLNQLQEK	""	Q8BL66	Early endosome antigen 1	1827.94468	heavy
f1	20171221_Baeza_DevAtlas_Brain_1-1	Brain	1-1	1	1	1	0.795880512679944	LQAGEETASHYR	""	Q9Z0E0-2	Isoform 2 of Neurochondrin	1361.64442	heavy
f1	20171221_Baeza_DevAtlas_Brain_1-1	Brain	1-1	1	1	1	0.795880512679944	IQAGDPVAR	""	Q80UW8	"DNA-directed RNA polymerases I	II	and III subunit RPABC1"	926.50541
f1	20171221_Baeza_DevAtlas_Brain_1-1	Brain	1-1	1	1	1	0.795880512679944	LSNVAPPCILR	1xCarbamidomethyl [C8]	Q6PER3	Microtubule-associated protein RP/EB family member 3	1239.6878	heavy
f1	20171221_Baeza_DevAtlas_Brain_1-1	Brain	1-1	1	1	1	0.795880512679944	LQAGASQFETSAAK	""	P63024; P63044	Vesicle-associated membrane protein 3;Vesicle-associated membrane protein 2	1408.70668	heavy
f1	20171221_Baeza_DevAtlas_Brain_1-1	Brain	1-1	1	1	1	0.795880512679944	LQAFSAAIESCNK	1xCarbamidomethyl [C11]	P30416	Peptidyl-prolyl cis-trans isomerase FKBP4	1438.69949	heavy
f1	20171221_Baeza_DevAtlas_Brain_1-1	Brain	1-1	1	1	1	0.795880512679944	ISNVGSNSAR	""	Q80X19-1	Collagen alpha-1(XIV) chain	1004.51195	heavy
f1	20171221_Baeza_DevAtlas_Brain_1-1	Brain	1-1	1	1	1	0.795880512679944	ISNYGWDQSDK	""	Q9CXW3	Calcyclin-binding protein	1312.58042	heavy
f1	20171221_Baeza_DevAtlas_Brain_1-1	Brain	1-1	1	1	1	0.795880512679944	LQAFGFCEYKEPESTLR	1xCarbamidomethyl [C7]	B2RY56	RNA-binding protein 25	2074.99025	heavy	26.1280235936943
f1	20171221_Baeza_DevAtlas_Brain_1-1	Brain	1-1	1	1	1	0.795880512679944	LQAENTALQK	""	Q8VD04	GRIP1-associated protein 1	1115.60551	heavy
f1	20171221_Baeza_DevAtlas_Brain_1-1	Brain	1-1	1	1	1	0.795880512679944	ISNYGWDQSDKFVK	""	Q9CXW3	Calcyclin-binding protein	1686.81221	heavy
f1	20171221_Baeza_DevAtlas_Brain_1-1	Brain	1-1	1	1	1	0.795880512679944	LQAENLQLR	""	Q68FF6	ARF GTPase-activating protein GIT1	1084.61093	heavy
f1	20171221_Baeza_DevAtlas_Brain_1-1	Brain	1-1	1	1	1	0.795880512679944	LSNNAQNWGMQR	""	Q60967	bifunctional 3'-phosphoadenosine 5'-phosphosulfate synthase 1	1418.65936	heavy
f1	20171221_Baeza_DevAtlas_Brain_1-1	Brain	1-1	1	1	1	0.795880512679944	LQAENDASKEEVKEVLQALEELAVNYDQK	""	Q61768	Kinesin-1 heavy chain	3303.65907	heavy
f1	20171221_Baeza_DevAtlas_Brain_1-1	Brain	1-1	1	1	1	0.795880512679944	ISNIVHISNLVRPFTLGQLK	""	Q9JIX8	Apoptotic chromatin condensation inducer in the nucleus	2249.31285	heavy
f1	20171221_Baeza_DevAtlas_Brain_1-1	Brain	1-1	1	1	1	0.795880512679944	LQAMHLER	""	Q1HFZ0-1	tRNA (Cytosine(34)-C(5))-methyltransferase	997.52476	heavy	22.2896742866273
f1	20171221_Baeza_DevAtlas_Brain_1-1	Brain	1-1	1	1	1	0.795880512679944	ISMPDLDLNLK	""	""	""	1258.67115	heavy
f1	20171221_Baeza_DevAtlas_Brain_1-1	Brain	1-1	1	1	1	0.795880512679944	LQCQLQENEEFQK	1xCarbamidomethyl [C3]	Q9QXZ0-3	Isoform 3 of Microtubule-actin cross-linking factor 1	1693.78501	heavy	21.5860555522379
f1	20171221_Baeza_DevAtlas_Brain_1-1	Brain	1-1	1	1	1	0.795880512679944	ISMPDVDLHLK	""	""	""	1267.67148	heavy
f1	20171221_Baeza_DevAtlas_Brain_1-1	Brain	1-1	1	1	1	0.795880512679944	IQCPNQGCEAVYSSVSGLK	2xCarbamidomethyl [C3; C8]	Q69Z99	Zinc finger protein 512	2096.97395	heavy
f1	20171221_Baeza_DevAtlas_Brain_1-1	Brain	1-1	1	1	1	0.795880512679944	LSMSQLNEK	""	O70133-2; O70133	Isoform 2 of ATP-dependent RNA helicase A;Atp-dependent rna helicase a	1049.52957	heavy	22.523749778795
f1	20171221_Baeza_DevAtlas_Brain_1-1	Brain	1-1	1	1	1	0.795880512679944	LSMWDRPDDLIGR	""	Q8CGF7-1	Transcription elongation regulator 1	1573.77914	heavy	22.1483449977823
f1	20171221_Baeza_DevAtlas_Brain_1-1	Brain	1-1	1	1	1	0.795880512679944	LSMYGVDLHHAK	""	Q9WV92; O70318; Q9WV92-8; Q9Z2H5-1	Band 4.1-like protein 3;band 4.1-like protein 2;Isoform 8 of Band 4.1-like protein 3;Band 4.1-like protein 1	1370.68853	heavy
f1	20171221_Baeza_DevAtlas_Brain_1-1	Brain	1-1	1	1	1	0.795880512679944	LSMYGVDLHK	""	P48193	protein 4.1	1162.59251	heavy
f1	20171221_Baeza_DevAtlas_Brain_1-1	Brain	1-1	1	1	1	0.795880512679944	IQAYDYLECSAK	1xCarbamidomethyl [C9]	P62746	Rho-related GTP-binding protein RhoB	1460.67261	heavy
f1	20171221_Baeza_DevAtlas_Brain_1-1	Brain	1-1	1	1	1	0.795880512679944	ISNAAVSVNDHSALAQFCK	1xCarbamidomethyl [C18]	Q64737	trifunctional purine biosynthetic protein adenosine-3	2031.99165	heavy
f1	20171221_Baeza_DevAtlas_Brain_1-1	Brain	1-1	1	1	1	0.795880512679944	ISNAQLQTELVEILK	""	Q9D5V5	Cullin-5	1698.96363	heavy
f1	20171221_Baeza_DevAtlas_Brain_1-1	Brain	1-1	1	1	1	0.795880512679944	IQAVLLPK	""	Q64523; Q64522; Q8CGP5; Q8R1M2; P27661	Histone H2A type 2-C;Histone H2A type 2-B;Histone H2A type 1-F;Histone H2A.J;Histone H2AX	881.58186	heavy	21.6189254949795
f1	20171221_Baeza_DevAtlas_Brain_1-1	Brain	1-1	1	1	1	0.795880512679944	IQAVIDAGVCR	1xCarbamidomethyl [C10]	Q60960	Importin subunit alpha-5	1201.63577	heavy	23.2757675959054
f1	20171221_Baeza_DevAtlas_Brain_1-1	Brain	1-1	1	1	1	0.795880512679944	IQAVLALSR	""	""	""	970.60439	heavy
f1	20171221_Baeza_DevAtlas_Brain_1-1	Brain	1-1	1	1	1	0.795880512679944	LQAVEVVITHLAPGTK	""	Q9CR86	Calcium-regulated heat stable protein 1	1675.97413	heavy
f1	20171221_Baeza_DevAtlas_Brain_1-1	Brain	1-1	1	1	1	0.795880512679944	LQATLDMQSGIIHAAEEKDWK	""	Q8BG32	26S proteasome non-ATPase regulatory subunit 11	2384.19147	heavy	20.8030341506654
f1	20171221_Baeza_DevAtlas_Brain_1-1	Brain	1-1	1	1	1	0.795880512679944	ISNDPSPGYNIEQMAK	""	Q8BWU5	Probable tRNA N6-adenosine threonylcarbamoyltransferase	1763.82688	heavy
f1	20171221_Baeza_DevAtlas_Brain_1-1	Brain	1-1	1	1	1	0.795880512679944	LSNGLAR	""	Q9QXS6-3	Isoform E2 of Drebrin	730.42061	heavy	17.9140317734301
f1	20171221_Baeza_DevAtlas_Brain_1-1	Brain	1-1	1	1	1	0.795880512679944	LSNLALVKPEK	""	P56812	Programmed cell death protein 5	1211.7358	heavy
f1	20171221_Baeza_DevAtlas_Brain_1-1	Brain	1-1	1	1	1	0.795880512679944	IQASFR	""	P06837	Neuromodulin	721.39915	heavy
f1	20171221_Baeza_DevAtlas_Brain_1-1	Brain	1-1	1	1	1	0.795880512679944	LSNIFVIGK	""	P62702	"40S ribosomal protein S4	X isoform"	990.59824	heavy
f1	20171221_Baeza_DevAtlas_Brain_1-1	Brain	1-1	1	1	1	0.795880512679944	ISNLLSDYGYHLR	""	Q8CFI7	DNA-directed RNA polymerase II subunit RPB2	1550.79617	heavy
f1	20171221_Baeza_DevAtlas_Brain_1-1	Brain	1-1	1	1	1	0.795880512679944	LQAQQDAVNIVCHSK	1xCarbamidomethyl [C12]	O35226; O35226-2	26S proteasome non-ATPase regulatory subunit 4;Isoform Rpn10B of 26S proteasome non-ATPase regulatory subunit 4	1710.85918	heavy
f1	20171221_Baeza_DevAtlas_Brain_1-1	Brain	1-1	1	1	1	0.795880512679944	ISNLIVLHLR	""	P97311	DNA replication licensing factor MCM6	1177.74155	heavy
f1	20171221_Baeza_DevAtlas_Brain_1-1	Brain	1-1	1	1	1	0.795880512679944	LQANFFEMDIPK	""	Q8CJG0	Protein argonaute-2	1452.71916	heavy
f1	20171221_Baeza_DevAtlas_Brain_1-1	Brain	1-1	1	1	1	0.795880512679944	ISNIVHISNLVRPF	""	Q9JIX8	Apoptotic chromatin condensation inducer in the nucleus	1608.92204	heavy
f1	20171221_Baeza_DevAtlas_Brain_1-1	Brain	1-1	1	1	1	0.795880512679944	ISMPDFDLHLK	""	""	""	1315.67148	heavy
f1	20171221_Baeza_DevAtlas_Brain_1-1	Brain	1-1	1	1	1	0.795880512679944	LQAEISQAAR	""	Q922U1	U4/U6 small nuclear ribonucleoprotein Prp3	1086.5902	heavy	18.8053534252376
f1	20171221_Baeza_DevAtlas_Brain_1-1	Brain	1-1	1	1	1	0.795880512679944	LSPAFHQALLSFCR	1xCarbamidomethyl [C13]	Q148V7-1	LisH domain and HEAT repeat-containing protein KIAA1468	1646.84716	heavy
f1	20171221_Baeza_DevAtlas_Brain_1-1	Brain	1-1	1	1	1	0.795880512679944	LSPYVHYTFR	""	P11627	Neural cell adhesion molecule L1	1282.65788	heavy
f1	20171221_Baeza_DevAtlas_Brain_1-1	Brain	1-1	1	1	1	0.795880512679944	LSPYVNYSFR	""	Q810U4	Neuronal cell adhesion molecule	1245.62625	heavy	22.9919395716617
f1	20171221_Baeza_DevAtlas_Brain_1-1	Brain	1-1	1	1	1	0.795880512679944	IPWFQYPIIYDIR	""	O35129	Prohibitin-2	1723.92064	heavy	22.2748896674084
f1	20171221_Baeza_DevAtlas_Brain_1-1	Brain	1-1	1	1	1	0.795880512679944	ISQAEEDDQQLLGHLLLVAK	""	Q9D0S9	"Histidine triad nucleotide-binding protein 2	mitochondrial"	2220.18704	heavy
f1	20171221_Baeza_DevAtlas_Brain_1-1	Brain	1-1	1	1	1	0.795880512679944	LPVVIGGLLDVDCSEDVIK	1xCarbamidomethyl [C13]	Q68FD5	Clathrin heavy chain 1	2041.08857	heavy	20.7448378399993
f1	20171221_Baeza_DevAtlas_Brain_1-1	Brain	1-1	1	1	1	0.795880512679944	LPVTNEMVHNLVAIELAYINTK	""	Q8K1M6-3; Q8K1M6-1	Isoform 3 of Dynamin-1-like protein;Dynamin-1-like protein	2482.33741	heavy
f1	20171221_Baeza_DevAtlas_Brain_1-1	Brain	1-1	1	1	1	0.795880512679944	ISQATAQIK	""	Q9ER00	Syntaxin-12	959.55202	heavy	19.8348311340773
f1	20171221_Baeza_DevAtlas_Brain_1-1	Brain	1-1	1	1	1	0.795880512679944	LSQAYAISAGVSLEGQQLFQTIHK	""	Q9D0R8	Protein LSM12 homolog	2589.36713	heavy
f1	20171221_Baeza_DevAtlas_Brain_1-1	Brain	1-1	1	1	1	0.795880512679944	LSQDEIVLGTK	""	O88448	Kinesin light chain 2	1202.66269	heavy
f1	20171221_Baeza_DevAtlas_Brain_1-1	Brain	1-1	1	1	1	0.795880512679944	ISQDLALIAR	""	Q6A065	Centrosomal protein of 170 kDa	1099.64698	heavy
f1	20171221_Baeza_DevAtlas_Brain_1-1	Brain	1-1	1	1	1	0.795880512679944	IPVQALLHLR	""	P36916	Guanine nucleotide-binding protein-like 1	1159.73099	heavy
f1	20171221_Baeza_DevAtlas_Brain_1-1	Brain	1-1	1	1	1	0.795880512679944	ISQEHLADHFDSR	""	Q62077	"1-phosphatidylinositol 4	5-bisphosphate phosphodiesterase gamma-1"	1554.72954	heavy
f1	20171221_Baeza_DevAtlas_Brain_1-1	Brain	1-1	1	1	1	0.795880512679944	LSQELDFVSHNVR	""	Q02819	Nucleobindin-1	1543.78633	heavy
f1	20171221_Baeza_DevAtlas_Brain_1-1	Brain	1-1	1	1	1	0.795880512679944	LPVPQNEVITDASVTK	""	Q3UMY5-2; Q3UMY5-1	Isoform 2 of Echinoderm microtubule-associated protein-like 4;Echinoderm microtubule-associated protein-like 4	1710.92724	heavy
f1	20171221_Baeza_DevAtlas_Brain_1-1	Brain	1-1	1	1	1	0.795880512679944	LSQETEALGR	""	Q02819	Nucleobindin-1	1103.56913	heavy
f1	20171221_Baeza_DevAtlas_Brain_1-1	Brain	1-1	1	1	1	0.795880512679944	LSQEVEYLTEDVKR	""	F6ZDS4	Nucleoprotein TPR	1708.87521	heavy	21.4575940493962
f1	20171221_Baeza_DevAtlas_Brain_1-1	Brain	1-1	1	1	1	0.795880512679944	ISQGNISK	""	""	""	846.46796	heavy
f1	20171221_Baeza_DevAtlas_Brain_1-1	Brain	1-1	1	1	1	0.795880512679944	IPVIIER	""	Q91VR7; Q9CQV6	Microtubule-associated proteins 1A/1B light chain 3A;Microtubule-associated proteins 1A/1B light chain 3B	839.53491	heavy
f1	20171221_Baeza_DevAtlas_Brain_1-1	Brain	1-1	1	1	1	0.795880512679944	IPVIENLGATLDQFDAIDFSDNEIR	""	P57784	U2 small nuclear ribonucleoprotein A'	2805.39413	heavy	19.7035245910386
f1	20171221_Baeza_DevAtlas_Brain_1-1	Brain	1-1	1	1	1	0.795880512679944	LPVIDPISGNALYILTHK	""	Q91WG5	5'-AMP-activated protein kinase subunit gamma-2	1964.12152	heavy
f1	20171221_Baeza_DevAtlas_Brain_1-1	Brain	1-1	1	1	1	0.795880512679944	LPVGTTATLYFR	""	Q9CY27	Very-long-chain enoyl-CoA reductase	1338.74161	heavy
f1	20171221_Baeza_DevAtlas_Brain_1-1	Brain	1-1	1	1	1	0.795880512679944	IPVGPETLGR	""	P56480	"ATP synthase subunit beta	mitochondrial"	1038.59422	heavy
f1	20171221_Baeza_DevAtlas_Brain_1-1	Brain	1-1	1	1	1	0.795880512679944	ISQHGGSSTSLSSTK	""	Q9JLM8	serine/threonine-protein kinase DCLK1	1476.72888	heavy	18.4994134521951
f1	20171221_Baeza_DevAtlas_Brain_1-1	Brain	1-1	1	1	1	0.795880512679944	LPVEYPLDPGEEPPIVR	""	Q8BIE6-2	Isoform 2 of FERM domain-containing protein 4A	1920.0113	heavy
f1	20171221_Baeza_DevAtlas_Brain_1-1	Brain	1-1	1	1	1	0.795880512679944	ISQLAAVNR	""	Q60953-1	Protein PML	971.56325	heavy
f1	20171221_Baeza_DevAtlas_Brain_1-1	Brain	1-1	1	1	1	0.795880512679944	ISPWLLR	""	P08775	DNA-directed RNA polymerase II subunit RPB1	884.53525	heavy
f1	20171221_Baeza_DevAtlas_Brain_1-1	Brain	1-1	1	1	1	0.795880512679944	LSPADDELYQR	""	Q9JKL4	NADH dehydrogenase [ubiquinone] 1 alpha subcomplex assembly factor 3	1306.62737	heavy
f1	20171221_Baeza_DevAtlas_Brain_1-1	Brain	1-1	1	1	1	0.795880512679944	ISPTFADAYSNMGNTLK	""	Q8CGY8-2; Q8CGY8-1	Isoform 2 of UDP-N-acetylglucosamine--peptide N-acetylglucosaminyltransferase 110 kDa subunit;UDP-N-acetylglucosamine--peptide N-acetylglucosaminyltransferase 110 kDa subunit	1829.87383	heavy
f1	20171221_Baeza_DevAtlas_Brain_1-1	Brain	1-1	1	1	1	0.795880512679944	IPYLPITNFNQNWQDGK	""	Q80X90	Filamin-B	2048.0236	heavy	21.000639977459
f1	20171221_Baeza_DevAtlas_Brain_1-1	Brain	1-1	1	1	1	0.795880512679944	LSPANQR	""	Q62318	Transcription intermediary factor 1-beta	785.42643	heavy	18.1243501107464
f1	20171221_Baeza_DevAtlas_Brain_1-1	Brain	1-1	1	1	1	0.795880512679944	LSPDAIPGK	""	P19096	Fatty acid synthase	897.50401	heavy
f1	20171221_Baeza_DevAtlas_Brain_1-1	Brain	1-1	1	1	1	0.795880512679944	LSPDQCR	1xCarbamidomethyl [C6]	Q8R146	Acylamino-acid-releasing enzyme	875.40398	heavy
f1	20171221_Baeza_DevAtlas_Brain_1-1	Brain	1-1	1	1	1	0.795880512679944	LSPEELLLR	""	Q61233; Q3V0K9; Q99K51	Plastin-2;Plastin-1;Plastin-3	1069.62519	heavy
f1	20171221_Baeza_DevAtlas_Brain_1-1	Brain	1-1	1	1	1	0.795880512679944	LQAEAPHIVVGTPGR	""	P10630-1	eukaryotic initiation factor 4A-II	1544.85435	heavy	20.862963720437
f1	20171221_Baeza_DevAtlas_Brain_1-1	Brain	1-1	1	1	1	0.795880512679944	ISPEQHWDFTAEDLKDLGEIGR	""	P47809	Dual specificity mitogen-activated protein kinase kinase 4	2556.23651	heavy
f1	20171221_Baeza_DevAtlas_Brain_1-1	Brain	1-1	1	1	1	0.795880512679944	LSPETQSAIEQEIR	""	O88967	ATP-dependent zinc metalloprotease YME1L1	1600.81769	heavy
f1	20171221_Baeza_DevAtlas_Brain_1-1	Brain	1-1	1	1	1	0.795880512679944	ISPFEHQTYCQR	1xCarbamidomethyl [C10]	Q63844; P63085	mitogen-activated protein kinase 3;mitogen-activated protein kinase 1	1565.71654	heavy
f1	20171221_Baeza_DevAtlas_Brain_1-1	Brain	1-1	1	1	1	0.795880512679944	LQAAYAGDKADDIQKR	""	Q62261-1	"Spectrin beta chain	non-erythrocytic 1"	1762.90824	heavy
f1	20171221_Baeza_DevAtlas_Brain_1-1	Brain	1-1	1	1	1	0.795880512679944	LQAAYAGDKADDIQK	""	Q62261-1	"Spectrin beta chain	non-erythrocytic 1"	1606.80713	heavy
f1	20171221_Baeza_DevAtlas_Brain_1-1	Brain	1-1	1	1	1	0.795880512679944	LQAAYAGDK	""	Q62261-1	"Spectrin beta chain	non-erythrocytic 1"	936.47852	heavy
f1	20171221_Baeza_DevAtlas_Brain_1-1	Brain	1-1	1	1	1	0.795880512679944	LQAANAEDIK	""	Q02819	Nucleobindin-1	1072.56331	heavy
f1	20171221_Baeza_DevAtlas_Brain_1-1	Brain	1-1	1	1	1	0.795880512679944	LQAALDNEAGGRPAMEPGNGSLDLGGDAAGR	""	Q8VEK3	Heterogeneous nuclear ribonucleoprotein U	2980.41773	heavy
f1	20171221_Baeza_DevAtlas_Brain_1-1	Brain	1-1	1	1	1	0.795880512679944	LSPFMADIR	""	Q8BTM8	Filamin-A	1049.54483	heavy
f1	20171221_Baeza_DevAtlas_Brain_1-1	Brain	1-1	1	1	1	0.795880512679944	LSPIFR	""	Q8CIN4	Serine/threonine-protein kinase PAK 2	732.44029	heavy
f1	20171221_Baeza_DevAtlas_Brain_1-1	Brain	1-1	1	1	1	0.795880512679944	LQAAGNAVK	""	P26039	Talin-1	871.49959	heavy
f1	20171221_Baeza_DevAtlas_Brain_1-1	Brain	1-1	1	1	1	0.795880512679944	ISPLQFR	""	Q8CIE6	coatomer subunit alpha	860.49886	heavy
f1	20171221_Baeza_DevAtlas_Brain_1-1	Brain	1-1	1	1	1	0.795880512679944	LQAAESLCSAQHSHVIESSDLSEETIR	1xCarbamidomethyl [C8]	Q9Z0H8	CAP-Gly domain-containing linker protein 2	2997.42182	heavy
f1	20171221_Baeza_DevAtlas_Brain_1-1	Brain	1-1	1	1	1	0.795880512679944	LQAAEEHVEAVNAK	""	P13542	Myosin-8	1508.77035	heavy	19.4245065490336
f1	20171221_Baeza_DevAtlas_Brain_1-1	Brain	1-1	1	1	1	0.795880512679944	IQAAASPPANATAASDTNAGDR	""	Q9WV60	Glycogen synthase kinase-3 beta	2069.98465	heavy
f1	20171221_Baeza_DevAtlas_Brain_1-1	Brain	1-1	1	1	1	0.795880512679944	LPYVTMGSGSLAAMAVFEDK	""	P70195	Proteasome subunit beta type-7	2087.01877	heavy
f1	20171221_Baeza_DevAtlas_Brain_1-1	Brain	1-1	1	1	1	0.795880512679944	IPYTTVLR	""	Q08943	FACT complex subunit SSRP1	962.56694	heavy
f1	20171221_Baeza_DevAtlas_Brain_1-1	Brain	1-1	1	1	1	0.795880512679944	ISPMLSPFISSVVR	""	Q8K3W0-2	BRISC and BRCA1-A complex member 2	1532.85051	heavy
f1	20171221_Baeza_DevAtlas_Brain_1-1	Brain	1-1	1	1	1	0.795880512679944	LSPPYSSPQEFAQDVGR	""	Q62318	Transcription intermediary factor 1-beta	1877.90282	heavy
f1	20171221_Baeza_DevAtlas_Brain_1-1	Brain	1-1	1	1	1	0.795880512679944	LSPSPSSR	""	P14733; P21619	Lamin-B1;Lamin-B2	830.43666	heavy	22.3398239801886
f1	20171221_Baeza_DevAtlas_Brain_1-1	Brain	1-1	1	1	1	0.795880512679944	LSPSPTSQR	""	P48678-1	Prelamin-A/C	972.51088	heavy	17.4221657821366
f1	20171221_Baeza_DevAtlas_Brain_1-1	Brain	1-1	1	1	1	0.795880512679944	ISMINNPSQEISDSSTPIFR	""	Q6P5E4	UDP-glucose:glycoprotein glucosyltransferase 1	2236.09142	heavy
f1	20171221_Baeza_DevAtlas_Brain_1-1	Brain	1-1	1	1	1	0.795880512679944	LSMKPEPLFR	""	P14873	microtubule-associated protein 1B	1217.67109	heavy
f1	20171221_Baeza_DevAtlas_Brain_1-1	Brain	1-1	1	1	1	0.795880512679944	LQDAFSAIGQNADLDLPQIAVVGGQSAGK	""	P39053	Dynamin-1	2883.48468	heavy	22.88275255443
f1	20171221_Baeza_DevAtlas_Brain_1-1	Brain	1-1	1	1	1	0.795880512679944	LSLDELTK	""	B1AY13	Ubiquitin carboxyl-terminal hydrolase 24	918.51424	heavy
f1	20171221_Baeza_DevAtlas_Brain_1-1	Brain	1-1	1	1	1	0.795880512679944	LSLDGQNIYNACCTLR	2xCarbamidomethyl [C12; C13]	P17225	Polypyrimidine tract-binding protein 1	1897.88949	heavy
f1	20171221_Baeza_DevAtlas_Brain_1-1	Brain	1-1	1	1	1	0.795880512679944	LSLEAIPDTVNLEEPFHITCK	1xCarbamidomethyl [C20]	Q3TIR1	Trafficking protein particle complex subunit 13	2426.22719	heavy
f1	20171221_Baeza_DevAtlas_Brain_1-1	Brain	1-1	1	1	1	0.795880512679944	ISLEDIQAFEK	""	Q91WN1	dnaJ homolog subfamily C member 9	1292.67326	heavy
f1	20171221_Baeza_DevAtlas_Brain_1-1	Brain	1-1	1	1	1	0.795880512679944	LQEETLTK	""	Q9R226	"KH domain-containing	RNA-binding	signal transduction-associated protein 3"	961.52005
f1	20171221_Baeza_DevAtlas_Brain_1-1	Brain	1-1	1	1	1	0.795880512679944	LSLEEFIR	""	Q91X97; P84075	Neurocalcin-delta;Neuron-specific calcium-binding protein hippocalcin	1006.55677	heavy
f1	20171221_Baeza_DevAtlas_Brain_1-1	Brain	1-1	1	1	1	0.795880512679944	LQEETGAK	""	Q9WU01-1; Q60749	"KH domain-containing	RNA-binding	signal transduction-associated protein 2;KH domain-containing	RNA-binding
f1	20171221_Baeza_DevAtlas_Brain_1-1	Brain	1-1	1	1	1	0.795880512679944	LSLEFPSGYPYNAPTVK	""	Q9D1C1	Ubiquitin-conjugating enzyme E2 C	1882.95854	heavy	21.5609181945018
f1	20171221_Baeza_DevAtlas_Brain_1-1	Brain	1-1	1	1	1	0.795880512679944	LQEESDLELAK	""	Q3UGC7	eukaryotic translation initiation factor 3 subunit J-A	1274.64744	heavy
f1	20171221_Baeza_DevAtlas_Brain_1-1	Brain	1-1	1	1	1	0.795880512679944	LQEEQENAPEFVK	""	Q3TGF2	Protein FAM107B	1560.75403	heavy
f1	20171221_Baeza_DevAtlas_Brain_1-1	Brain	1-1	1	1	1	0.795880512679944	LSLEGIVVQR	""	Q8R0A0	General transcription factor IIF subunit 2	1113.66263	heavy
f1	20171221_Baeza_DevAtlas_Brain_1-1	Brain	1-1	1	1	1	0.795880512679944	LQEEMLQREEAESTLQSFR	""	P20152	Vimentin	2324.1187	heavy
f1	20171221_Baeza_DevAtlas_Brain_1-1	Brain	1-1	1	1	1	0.795880512679944	LQEEMLQR	""	P20152	Vimentin	1046.52991	heavy
f1	20171221_Baeza_DevAtlas_Brain_1-1	Brain	1-1	1	1	1	0.795880512679944	LQEEITK	""	Q9JMA1	Ubiquitin carboxyl-terminal hydrolase 14	860.47237	heavy	20.9351028970024
f1	20171221_Baeza_DevAtlas_Brain_1-1	Brain	1-1	1	1	1	0.795880512679944	ISIEMHGTLEDQLSHLR	""	Q7TPR4	Alpha-actinin-1	1979.00149	heavy	23.1169015358867
f1	20171221_Baeza_DevAtlas_Brain_1-1	Brain	1-1	1	1	1	0.795880512679944	IQEELEK	""	P48725-1; Q6NZC7; Q91ZU6	Pericentrin;SEC23-interacting protein;dystonin	888.46729	heavy	20.3244358975965
f1	20171221_Baeza_DevAtlas_Brain_1-1	Brain	1-1	1	1	1	0.795880512679944	ISIEMNGTLEDQLSHLK	""	P57780	Alpha-actinin-4	1927.97935	heavy
f1	20171221_Baeza_DevAtlas_Brain_1-1	Brain	1-1	1	1	1	0.795880512679944	LQEEERER	""	P63276	40S ribosomal protein S17	1088.53308	heavy	17.3601876249773
f1	20171221_Baeza_DevAtlas_Brain_1-1	Brain	1-1	1	1	1	0.795880512679944	ISLEVQLEQLRPFSHL	""	O54916	RalBP1-associated Eps domain-containing protein 1	1909.05417	heavy
f1	20171221_Baeza_DevAtlas_Brain_1-1	Brain	1-1	1	1	1	0.795880512679944	ISLGLPVGAVINCADNTGAK	1xCarbamidomethyl [C13]	P62830	60S ribosomal protein L23	1970.03754	heavy
f1	20171221_Baeza_DevAtlas_Brain_1-1	Brain	1-1	1	1	1	0.795880512679944	LQEDPNYSPQR	""	Q9Z1R2	Large proline-rich protein BAG6	1346.63352	heavy
f1	20171221_Baeza_DevAtlas_Brain_1-1	Brain	1-1	1	1	1	0.795880512679944	ISLGMPVGPNAHK	""	""	""	1320.70927	heavy
f1	20171221_Baeza_DevAtlas_Brain_1-1	Brain	1-1	1	1	1	0.795880512679944	LSLLCIDFNK	1xCarbamidomethyl [C5]	Q8C1A5	thimet oligopeptidase	1222.65002	heavy
f1	20171221_Baeza_DevAtlas_Brain_1-1	Brain	1-1	1	1	1	0.795880512679944	LQEAYYIFQELADK	""	O89079	coatomer subunit epsilon	1730.86358	heavy
f1	20171221_Baeza_DevAtlas_Brain_1-1	Brain	1-1	1	1	1	0.795880512679944	LSLLQEVEK	""	P33173	Kinesin-like protein KIF1A	1058.6092	heavy	19.9311858437034
f1	20171221_Baeza_DevAtlas_Brain_1-1	Brain	1-1	1	1	1	0.795880512679944	IQEGVESLAGYADIFLR	""	Q99MN9	"propionyl-CoA carboxylase beta chain	mitochondrial"	1880.97525	heavy
f1	20171221_Baeza_DevAtlas_Brain_1-1	Brain	1-1	1	1	1	0.795880512679944	ISLIQIFR	""	Q99PV0	Pre-mRNA-processing-splicing factor 8	989.61423	heavy
f1	20171221_Baeza_DevAtlas_Brain_1-1	Brain	1-1	1	1	1	0.795880512679944	IQEGVFDINNEANGIK	""	P53994	Ras-related protein Rab-2A	1760.88135	heavy	24.2013065784525
f1	20171221_Baeza_DevAtlas_Brain_1-1	Brain	1-1	1	1	1	0.795880512679944	IQEHFNK	""	Q61655	ATP-dependent RNA helicase DDX19A	915.46829	heavy
f1	20171221_Baeza_DevAtlas_Brain_1-1	Brain	1-1	1	1	1	0.795880512679944	LQELSAEER	""	Q9CZ30-1	obg-like ATPase 1	1074.54258	heavy	21.5284803422471
f1	20171221_Baeza_DevAtlas_Brain_1-1	Brain	1-1	1	1	1	0.795880512679944	LSHSNPTILFDYILSQIQK	""	B1AZI6	THO complex subunit 2	2217.19139	heavy
f1	20171221_Baeza_DevAtlas_Brain_1-1	Brain	1-1	1	1	1	0.795880512679944	LSKDPNIVIAK	""	P27773	Protein disulfide-isomerase A3	1197.72015	heavy	22.2643546856098
f1	20171221_Baeza_DevAtlas_Brain_1-1	Brain	1-1	1	1	1	0.795880512679944	LQELPDAVPHGEMPR	""	P49718	DNA replication licensing factor mcm5	1688.84247	heavy
f1	20171221_Baeza_DevAtlas_Brain_1-1	Brain	1-1	1	1	1	0.795880512679944	LSKEDIER	""	P63017	Heat shock cognate 71 kDa protein	989.5262	heavy	21.6246464403918
f1	20171221_Baeza_DevAtlas_Brain_1-1	Brain	1-1	1	1	1	0.795880512679944	IQEILTQVK	""	Q9CPN8	Insulin-like growth factor 2 mRNA-binding protein 3	1071.64084	heavy
f1	20171221_Baeza_DevAtlas_Brain_1-1	Brain	1-1	1	1	1	0.795880512679944	LQELIQK	""	Q8BKC5-1	Importin-5	871.52474	heavy
f1	20171221_Baeza_DevAtlas_Brain_1-1	Brain	1-1	1	1	1	0.795880512679944	ISKEEAMR	""	Q9CXW4	60S ribosomal protein L11	963.49279	heavy	20.7082232827129
f1	20171221_Baeza_DevAtlas_Brain_1-1	Brain	1-1	1	1	1	0.795880512679944	LSKEEVER	""	""	""	989.5262	heavy
f1	20171221_Baeza_DevAtlas_Brain_1-1	Brain	1-1	1	1	1	0.795880512679944	LQELESCSGLGSTSDDTDVR	1xCarbamidomethyl [C7]	Q6PAR5-1	GTPase-activating protein and VPS9 domain-containing protein 1	2168.9612	heavy	20.8370358695953
f1	20171221_Baeza_DevAtlas_Brain_1-1	Brain	1-1	1	1	1	0.795880512679944	IQELENLPGSLAGDLR	""	Q3TKT4-1	Transcription activator BRG1	1724.91774	heavy
f1	20171221_Baeza_DevAtlas_Brain_1-1	Brain	1-1	1	1	1	0.795880512679944	LQEIENAINENR	""	Q8BIE6-2	Isoform 2 of FERM domain-containing protein 4A	1442.7234	heavy	21.8605125397566
f1	20171221_Baeza_DevAtlas_Brain_1-1	Brain	1-1	1	1	1	0.795880512679944	ISKPAPYWEGTAVIDGEFK	""	""	""	2108.06988	heavy
f1	20171221_Baeza_DevAtlas_Brain_1-1	Brain	1-1	1	1	1	0.795880512679944	LSKPCCYIFPGGR	2xCarbamidomethyl [C5; C6]	Q9QYR6; P14873	Microtubule-associated protein 1A;microtubule-associated protein 1B	1554.75557	heavy	21.2642030417837
f1	20171221_Baeza_DevAtlas_Brain_1-1	Brain	1-1	1	1	1	0.795880512679944	LQELEGAVK	""	Q61879	Myosin-10	986.55169	heavy	20.332900582315
f1	20171221_Baeza_DevAtlas_Brain_1-1	Brain	1-1	1	1	1	0.795880512679944	ISLADIAQK	""	P14685	26S proteasome non-ATPase regulatory subunit 3	958.55677	heavy
f1	20171221_Baeza_DevAtlas_Brain_1-1	Brain	1-1	1	1	1	0.795880512679944	LSLAEIYEQEYIK	""	""	""	1598.83122	heavy
f1	20171221_Baeza_DevAtlas_Brain_1-1	Brain	1-1	1	1	1	0.795880512679944	LSLCGEESFGTGSDHIR	1xCarbamidomethyl [C4]	Q9D0F9	Phosphoglucomutase-1	1864.8494	heavy	23.2024691260028
f1	20171221_Baeza_DevAtlas_Brain_1-1	Brain	1-1	1	1	1	0.795880512679944	ISICSSDKR	1xCarbamidomethyl [C4]	O09106	histone deacetylase 1	1065.53572	heavy
f1	20171221_Baeza_DevAtlas_Brain_1-1	Brain	1-1	1	1	1	0.795880512679944	LQELDAASK	""	Q6IRU5-2	Isoform 2 of Clathrin light chain B	974.5153	heavy	23.0640191243843
f1	20171221_Baeza_DevAtlas_Brain_1-1	Brain	1-1	1	1	1	0.795880512679944	LSIDAIAAQLLR	""	Q148V7-1	LisH domain and HEAT repeat-containing protein KIAA1468	1283.76816	heavy
f1	20171221_Baeza_DevAtlas_Brain_1-1	Brain	1-1	1	1	1	0.795880512679944	LQEKEELR	""	P14733; P21619	Lamin-B1;Lamin-B2	1044.5684	heavy
f1	20171221_Baeza_DevAtlas_Brain_1-1	Brain	1-1	1	1	1	0.795880512679944	LQEKEDLQELNDR	""	P48678-1	Prelamin-A/C	1629.80785	heavy
f1	20171221_Baeza_DevAtlas_Brain_1-1	Brain	1-1	1	1	1	0.795880512679944	IQEHSDQVPVGNIPR	""	Q61881	DNA replication licensing factor MCM7	1688.87146	heavy
f1	20171221_Baeza_DevAtlas_Brain_1-1	Brain	1-1	1	1	1	0.795880512679944	LSLDDLLQR	""	B2RQC6	CAD protein	1072.5997	heavy
f1	20171221_Baeza_DevAtlas_Brain_1-1	Brain	1-1	1	1	1	0.795880512679944	LQEGYDHSYYFIATFIADHIR	""	Q9R0P3	S-formylglutathione hydrolase	2559.2303	heavy
f1	20171221_Baeza_DevAtlas_Brain_1-1	Brain	1-1	1	1	1	0.795880512679944	LQEANAQLAEQTCPHDLEMTPVQR	1xCarbamidomethyl [C13]	Q80Y17	Lethal(2) giant larvae protein homolog 1	2779.31379	heavy
f1	20171221_Baeza_DevAtlas_Brain_1-1	Brain	1-1	1	1	1	0.795880512679944	LQEALNLFK	""	P63094	Guanine nucleotide-binding protein G(s) subunit alpha isoforms short	1075.61462	heavy	24.1319652596292
f1	20171221_Baeza_DevAtlas_Brain_1-1	Brain	1-1	1	1	1	0.795880512679944	LSILYPATTGR	""	O08709	Peroxiredoxin-6	1191.6732	heavy	21.8545423713286
f1	20171221_Baeza_DevAtlas_Brain_1-1	Brain	1-1	1	1	1	0.795880512679944	LSLTEFSLPK	""	Q04690	Neurofibromin	1134.6405	heavy
f1	20171221_Baeza_DevAtlas_Brain_1-1	Brain	1-1	1	1	1	0.795880512679944	LQDLIEEIR	""	O88512	AP-1 complex subunit gamma-like 2	1128.62591	heavy
f1	20171221_Baeza_DevAtlas_Brain_1-1	Brain	1-1	1	1	1	0.795880512679944	LSLTGHISTVR	""	Q922V4	Pleiotropic regulator 1	1183.67935	heavy	21.23925835896
f1	20171221_Baeza_DevAtlas_Brain_1-1	Brain	1-1	1	1	1	0.795880512679944	IQDLEEQLDEEEGAR	""	Q61879	Myosin-10	1773.81373	heavy
f1	20171221_Baeza_DevAtlas_Brain_1-1	Brain	1-1	1	1	1	0.795880512679944	IQDLAIR	""	Q9JMH9-1	Isoform 1 of Unconventional myosin-XVIIIa	828.49378	heavy
f1	20171221_Baeza_DevAtlas_Brain_1-1	Brain	1-1	1	1	1	0.795880512679944	IQDKEGIPPDQQR	""	P62984; P62983	Ubiquitin-60S ribosomal protein L40;Ubiquitin-40S ribosomal protein S27a	1523.78125	heavy	25.3050483346136
f1	20171221_Baeza_DevAtlas_Brain_1-1	Brain	1-1	1	1	1	0.795880512679944	IQDHQVVINCAIPK	1xCarbamidomethyl [C10]	Q03173-1	Protein enabled homolog	1634.86829	heavy
f1	20171221_Baeza_DevAtlas_Brain_1-1	Brain	1-1	1	1	1	0.795880512679944	LSLTQDPVVK	""	P48722	Heat shock 70 kDa protein 4L	1099.63575	heavy
f1	20171221_Baeza_DevAtlas_Brain_1-1	Brain	1-1	1	1	1	0.795880512679944	LSLTQSDISHIGSMR	""	Q8CCK0	Core histone macro-H2A.2	1644.83738	heavy	20.6541174370865
f1	20171221_Baeza_DevAtlas_Brain_1-1	Brain	1-1	1	1	1	0.795880512679944	IQDGLGELKK	""	Q9WTX6	Cullin-1	1100.631	heavy	21.8884034350218
f1	20171221_Baeza_DevAtlas_Brain_1-1	Brain	1-1	1	1	1	0.795880512679944	LSLVCDSAPGPITMDLTGDLEALKK	1xCarbamidomethyl [C5]	Q61599	Rho GDP-dissociation inhibitor 2	2644.35722	heavy
f1	20171221_Baeza_DevAtlas_Brain_1-1	Brain	1-1	1	1	1	0.795880512679944	LQDFYDSTAGK	""	Q3SXD3	HD domain-containing protein 2	1244.57936	heavy
f1	20171221_Baeza_DevAtlas_Brain_1-1	Brain	1-1	1	1	1	0.795880512679944	IQDFVR	""	A2CG49-1; Q0KL02; Q8VCB3	"kalirin;Triple functional domain protein;Glycogen [starch] synthase	liver"	777.42536	heavy
f1	20171221_Baeza_DevAtlas_Brain_1-1	Brain	1-1	1	1	1	0.795880512679944	IQDFNDTFYR	""	Q8C878	NEDD8-activating enzyme E1 catalytic subunit	1318.60624	heavy
f1	20171221_Baeza_DevAtlas_Brain_1-1	Brain	1-1	1	1	1	0.795880512679944	LQDELVTLR	""	Q9QXZ0-3	Isoform 3 of Microtubule-actin cross-linking factor 1	1086.61535	heavy
f1	20171221_Baeza_DevAtlas_Brain_1-1	Brain	1-1	1	1	1	0.795880512679944	LQDEIQNMKEEMAR	""	P20152	Vimentin	1734.81493	heavy
f1	20171221_Baeza_DevAtlas_Brain_1-1	Brain	1-1	1	1	1	0.795880512679944	LQDEIQNMK	""	P20152	Vimentin	1118.55103	heavy
f1	20171221_Baeza_DevAtlas_Brain_1-1	Brain	1-1	1	1	1	0.795880512679944	ISIVEALTLLNNHK	""	""	""	1564.90572	heavy
f1	20171221_Baeza_DevAtlas_Brain_1-1	Brain	1-1	1	1	1	0.795880512679944	LQDEFENR	""	Q62448	Eukaryotic translation initiation factor 4 gamma 2	1050.48506	heavy
f1	20171221_Baeza_DevAtlas_Brain_1-1	Brain	1-1	1	1	1	0.795880512679944	LSIVPVR	""	P25444	40S ribosomal protein S2	783.5087	heavy
f1	20171221_Baeza_DevAtlas_Brain_1-1	Brain	1-1	1	1	1	0.795880512679944	LQDDSVETVTSIEQAK	""	Q8K2I1	protein farnesyltransferase subunit beta	1762.87051	heavy
f1	20171221_Baeza_DevAtlas_Brain_1-1	Brain	1-1	1	1	1	0.795880512679944	LSIYGR	""	O08739; Q9DBT5	AMP deaminase 3;AMP deaminase 2	708.4039	heavy
f1	20171221_Baeza_DevAtlas_Brain_1-1	Brain	1-1	1	1	1	0.795880512679944	LSLYVADENR	""	Q8CFI0	E3 ubiquitin-protein ligase NEDD4-like	1179.60043	heavy
f1	20171221_Baeza_DevAtlas_Brain_1-1	Brain	1-1	1	1	1	0.795880512679944	ISMADYVSGELEHVTR	""	P12382	"ATP-dependent 6-phosphofructokinase	liver type"	1806.86907	heavy
f1	20171221_Baeza_DevAtlas_Brain_1-1	Brain	1-1	1	1	1	0.795880512679944	LQDAFSSIGQSCHLDLPQIAVVGGQSAGK	1xCarbamidomethyl [C12]	P39054-1	Dynamin-2	2983.49419	heavy
f1	20171221_Baeza_DevAtlas_Brain_1-1	Brain	1-1	1	1	1	0.795880512679944	LSLSTSK	""	Q9Z110-1; Q8BX70-1	delta-1-pyrroline-5-carboxylate synthase;Vacuolar protein sorting-associated protein 13C	735.4247	heavy	24.0282641715392
f1	20171221_Baeza_DevAtlas_Brain_1-1	Brain	1-1	1	1	1	0.795880512679944	LSLSNAISTVLPLTQLR	""	Q9JHU4	Cytoplasmic dynein 1 heavy chain 1	1826.07457	heavy
f1	20171221_Baeza_DevAtlas_Brain_1-1	Brain	1-1	1	1	1	0.795880512679944	IQDLSLLYQLFSR	""	A2A432-1	Cullin-4B	1595.87917	heavy
f1	20171221_Baeza_DevAtlas_Brain_1-1	Brain	1-1	1	1	1	0.795880512679944	ISLSGVHHFAR	""	Q9EPL2-1	Calsyntenin-1	1223.66437	heavy
f1	20171221_Baeza_DevAtlas_Brain_1-1	Brain	1-1	1	1	1	0.795880512679944	LSLMPWFHGK	""	P41241	tyrosine-protein kinase CSK	1215.63431	heavy
f1	20171221_Baeza_DevAtlas_Brain_1-1	Brain	1-1	1	1	1	0.795880512679944	LSLNEEGQCR	1xCarbamidomethyl [C9]	Q91ZM2-1	SH2B adapter protein 1	1205.55791	heavy
f1	20171221_Baeza_DevAtlas_Brain_1-1	Brain	1-1	1	1	1	0.795880512679944	ISINQALQHAFIQEK	""	Q61136	Serine/threonine-protein kinase PRP4 homolog	1739.94389	heavy
f1	20171221_Baeza_DevAtlas_Brain_1-1	Brain	1-1	1	1	1	0.795880512679944	ISLNTLTLNVK	""	O08917	Flotillin-1	1215.73071	heavy
f1	20171221_Baeza_DevAtlas_Brain_1-1	Brain	1-1	1	1	1	0.795880512679944	IQEAGTEVVK	""	P08249	"Malate dehydrogenase	mitochondrial"	1073.58372	heavy
f1	20171221_Baeza_DevAtlas_Brain_1-1	Brain	1-1	1	1	1	0.795880512679944	LSINTQLLAR	""	Q9D0D4	Probable dimethyladenosine transferase	1128.67353	heavy
f1	20171221_Baeza_DevAtlas_Brain_1-1	Brain	1-1	1	1	1	0.795880512679944	LQEACKDILLFK	1xCarbamidomethyl [C5]	P31324; P12367	cAMP-dependent protein kinase type II-beta regulatory subunit;cAMP-dependent protein kinase type II-alpha regulatory subunit	1477.80831	heavy
f1	20171221_Baeza_DevAtlas_Brain_1-1	Brain	1-1	1	1	1	0.795880512679944	ISLPVIGLDEILK	""	""	""	1409.86139	heavy
f1	20171221_Baeza_DevAtlas_Brain_1-1	Brain	1-1	1	1	1	0.795880512679944	ISLPVILMDETLK	""	O55143-1	Sarcoplasmic/endoplasmic reticulum calcium ATPase 2	1471.84403	heavy
f1	20171221_Baeza_DevAtlas_Brain_1-1	Brain	1-1	1	1	1	0.795880512679944	IQDYDVSLDK	""	Q6A4J8	Ubiquitin carboxyl-terminal hydrolase 7	1195.58411	heavy	24.4952792150758
f1	20171221_Baeza_DevAtlas_Brain_1-1	Brain	1-1	1	1	1	0.795880512679944	LSLPWLLNK	""	P70206	Plexin-A1	1083.65609	heavy
f1	20171221_Baeza_DevAtlas_Brain_1-1	Brain	1-1	1	1	1	0.795880512679944	ISLQAIQQLVR	""	Q99P88	nuclear pore complex protein nup155	1268.7685	heavy
f1	20171221_Baeza_DevAtlas_Brain_1-1	Brain	1-1	1	1	1	0.795880512679944	IPVEADFLYAYSTAPGYYSWR	""	P70677	Caspase-3	2469.17614	heavy
f1	20171221_Baeza_DevAtlas_Brain_1-1	Brain	1-1	1	1	1	0.795880512679944	ISIQCR	1xCarbamidomethyl [C5]	P49718	DNA replication licensing factor mcm5	776.40833	heavy
f1	20171221_Baeza_DevAtlas_Brain_1-1	Brain	1-1	1	1	1	0.795880512679944	LQDTYNLDTNTISK	""	Q60715	prolyl 4-hydroxylase subunit alpha-1	1625.80171	heavy
f1	20171221_Baeza_DevAtlas_Brain_1-1	Brain	1-1	1	1	1	0.795880512679944	LSIQCYLR	1xCarbamidomethyl [C5]	P54869	"Hydroxymethylglutaryl-CoA synthase	mitochondrial"	1052.55573	heavy
f1	20171221_Baeza_DevAtlas_Brain_1-1	Brain	1-1	1	1	1	0.795880512679944	LQDTENEAMSK	""	A2APV2-1	Formin-like protein 2	1265.56781	heavy
f1	20171221_Baeza_DevAtlas_Brain_1-1	Brain	1-1	1	1	1	0.795880512679944	LSIQCYLSALDR	1xCarbamidomethyl [C5]	Q8JZK9	"hydroxymethylglutaryl-CoA synthase	cytoplasmic"	1438.73588	heavy
f1	20171221_Baeza_DevAtlas_Brain_1-1	Brain	1-1	1	1	1	0.795880512679944	LSIQDNNVDLILATPPFSR	""	A2BH40	AT-rich interactive domain-containing protein 1A	2113.12879	heavy
f1	20171221_Baeza_DevAtlas_Brain_1-1	Brain	1-1	1	1	1	0.795880512679944	LQDSEEQVEAVNAK	""	P13541	Myosin-3	1559.75476	heavy
f1	20171221_Baeza_DevAtlas_Brain_1-1	Brain	1-1	1	1	1	0.795880512679944	LQDREWLTELFQQSK	""	Q62448	Eukaryotic translation initiation factor 4 gamma 2	1920.9814	heavy
f1	20171221_Baeza_DevAtlas_Brain_1-1	Brain	1-1	1	1	1	0.795880512679944	LQDQQVVINYSIVK	""	P70429-1	Ena/VASP-like protein	1646.9112	heavy
f1	20171221_Baeza_DevAtlas_Brain_1-1	Brain	1-1	1	1	1	0.795880512679944	LSLQNCGLTEAGCGILPGMLR	2xCarbamidomethyl [C6; C13]	Q91VI7	Ribonuclease inhibitor	2260.12465	heavy
f1	20171221_Baeza_DevAtlas_Brain_1-1	Brain	1-1	1	1	1	0.795880512679944	LQDMLDGFIK	""	P59325	Eukaryotic translation initiation factor 5	1179.60782	heavy
f1	20171221_Baeza_DevAtlas_Brain_1-1	Brain	1-1	1	1	1	0.795880512679944	LSLSEGK	""	Q922P9	Putative oxidoreductase GLYR1	733.40905	heavy	21.1673095851017
f1	20171221_Baeza_DevAtlas_Brain_1-1	Brain	1-1	1	1	1	0.795880512679944	LSLSFALADGSHK	""	Q3TIU4	"2'	5'-phosphodiesterase 12"	1345.71104	heavy
f1	20171221_Baeza_DevAtlas_Brain_1-1	Brain	1-1	1	1	1	0.795880512679944	LQDVFNTVGADIIQLPQIVVVGTQSSGK	""	Q8K1M6-3; Q8K1M6-1	Isoform 3 of Dynamin-1-like protein;Dynamin-1-like protein	2926.58841	heavy
f1	20171221_Baeza_DevAtlas_Brain_1-1	Brain	1-1	1	1	1	0.795880512679944	IPVDTYNNILTVLK	""	Q9EQH3	Vacuolar protein sorting-associated protein 35	1602.91013	heavy
f1	20171221_Baeza_DevAtlas_Brain_1-1	Brain	1-1	1	1	1	0.795880512679944	LPVDFSNIPTYLLK	""	Q8K3W0-2	BRISC and BRCA1-A complex member 2	1619.90432	heavy
f1	20171221_Baeza_DevAtlas_Brain_1-1	Brain	1-1	1	1	1	0.795880512679944	LSQLEGVNVER	""	Q9EQH3	Vacuolar protein sorting-associated protein 35	1243.66409	heavy
f1	20171221_Baeza_DevAtlas_Brain_1-1	Brain	1-1	1	1	1	0.795880512679944	LSVDLTAPLGVLQSK	""	Q7TPV4	Myb-binding protein 1A	1540.89448	heavy
f1	20171221_Baeza_DevAtlas_Brain_1-1	Brain	1-1	1	1	1	0.795880512679944	LPIEPR	""	O70133-2; Q01237; O70133	Isoform 2 of ATP-dependent RNA helicase A;3-hydroxy-3-methylglutaryl-coenzyme a reductase;Atp-dependent rna helicase a	724.4352	heavy
f1	20171221_Baeza_DevAtlas_Brain_1-1	Brain	1-1	1	1	1	0.795880512679944	LSVDYGK	""	P68369; P05213; P68373; P68368	tubulin alpha-1A chain;Tubulin alpha-1B chain;Tubulin alpha-1C chain;Tubulin alpha-4A chain	781.40905	heavy	24.4065794992828
f1	20171221_Baeza_DevAtlas_Brain_1-1	Brain	1-1	1	1	1	0.795880512679944	LSVDYGKK	""	P68369; P05213; P68373; P68368	tubulin alpha-1A chain;Tubulin alpha-1B chain;Tubulin alpha-1C chain;Tubulin alpha-4A chain	909.50401	heavy	23.4636942373072
f1	20171221_Baeza_DevAtlas_Brain_1-1	Brain	1-1	1	1	1	0.795880512679944	LPLDVLGR	""	Q60902-4	Isoform 4 of Epidermal growth factor receptor substrate 15-like 1	882.54073	heavy
f1	20171221_Baeza_DevAtlas_Brain_1-1	Brain	1-1	1	1	1	0.795880512679944	LSVEALNSLTGEFK	""	P07310	Creatine kinase M-type	1507.80025	heavy
f1	20171221_Baeza_DevAtlas_Brain_1-1	Brain	1-1	1	1	1	0.795880512679944	LSVEAPPK	""	Q9CX00	IST1 homolog	840.48254	heavy
f1	20171221_Baeza_DevAtlas_Brain_1-1	Brain	1-1	1	1	1	0.795880512679944	LPLATIVK	""	Q9R190	Metastasis-associated protein MTA2	854.57097	heavy
f1	20171221_Baeza_DevAtlas_Brain_1-1	Brain	1-1	1	1	1	0.795880512679944	LPHVLLLQLGTTFFK	""	Q9CQF3	Cleavage and polyadenylation specificity factor subunit 5	1727.02544	heavy	21.5484600023877
f1	20171221_Baeza_DevAtlas_Brain_1-1	Brain	1-1	1	1	1	0.795880512679944	LPHSVLLEIQK	""	Q99K85	phosphoserine aminotransferase	1276.76235	heavy
f1	20171221_Baeza_DevAtlas_Brain_1-1	Brain	1-1	1	1	1	0.795880512679944	IPHLAIHLQR	""	Q9Z2W0	Aspartyl aminopeptidase	1197.72149	heavy
f1	20171221_Baeza_DevAtlas_Brain_1-1	Brain	1-1	1	1	1	0.795880512679944	IPHGVSGVQDR	""	Q9EQF6	Dihydropyrimidinase-related protein 5	1164.612	heavy
f1	20171221_Baeza_DevAtlas_Brain_1-1	Brain	1-1	1	1	1	0.795880512679944	LSVEGFAVDK	""	Q11011	puromycin-sensitive aminopeptidase	1064.56225	heavy	25.0568826880406
f1	20171221_Baeza_DevAtlas_Brain_1-1	Brain	1-1	1	1	1	0.795880512679944	LSVELTSSLFR	""	Q02248	Catenin beta-1	1251.69433	heavy	19.5927941622884
f1	20171221_Baeza_DevAtlas_Brain_1-1	Brain	1-1	1	1	1	0.795880512679944	LSVEIWDWDLTSR	""	P68404	Protein kinase C beta type	1619.8064	heavy
f1	20171221_Baeza_DevAtlas_Brain_1-1	Brain	1-1	1	1	1	0.795880512679944	LSVEIWDWDR	""	P20444	Protein kinase C alpha type	1318.64263	heavy
f1	20171221_Baeza_DevAtlas_Brain_1-1	Brain	1-1	1	1	1	0.795880512679944	IPGMLIIDTPGHESFSNLR	""	Q05D44	Eukaryotic translation initiation factor 5B	2097.07974	heavy
f1	20171221_Baeza_DevAtlas_Brain_1-1	Brain	1-1	1	1	1	0.795880512679944	LSVFHGETEIQNQTDLLSLSGR	""	Q8BU30	"isoleucine--tRNA ligase	cytoplasmic"	2444.24159	heavy
f1	20171221_Baeza_DevAtlas_Brain_1-1	Brain	1-1	1	1	1	0.795880512679944	LSVFSTVDSPVAPSDK	""	Q8K411-1	"Presequence protease	mitochondrial"	1648.84284	heavy
f1	20171221_Baeza_DevAtlas_Brain_1-1	Brain	1-1	1	1	1	0.795880512679944	LSVGLEDEQDLLEDLDR	""	Q8VCN5	Cystathionine gamma-lyase	1958.95531	heavy
