## supplementary data 2A brain rep1 for "*In utero* pulse injection of isotopic amino acids quantifies protein turnover rates during murine fetal development" (part 12 of 74)

file_id	file_name	tissue	fetus_id	time	rep	biorep	RIA_median	sequence	modifications	master_protein_accessions	master_protein_descriptions	theo_mhplus_in_da	isotope	abundance
f1	20171221_Baeza_DevAtlas_Brain_1-1	Brain	1-1	1	1	1	0.795880512679944	LPGLIDVHVHLR	""	B2RQC6	CAD protein	1368.81103	heavy
f1	20171221_Baeza_DevAtlas_Brain_1-1	Brain	1-1	1	1	1	0.795880512679944	LPGHAGSINEVAFHPDEPIIISASSDKR	""	""	""	2957.51156	heavy
f1	20171221_Baeza_DevAtlas_Brain_1-1	Brain	1-1	1	1	1	0.795880512679944	IPGGIIEDSCVLR	1xCarbamidomethyl [C10]	P80318	T-complex protein 1 subunit gamma	1428.75153	heavy	22.3625251147754
f1	20171221_Baeza_DevAtlas_Brain_1-1	Brain	1-1	1	1	1	0.795880512679944	IPGGIDVHTR	""	O08553	Dihydropyrimidinase-related protein 2	1064.58472	heavy
f1	20171221_Baeza_DevAtlas_Brain_1-1	Brain	1-1	1	1	1	0.795880512679944	LPGGELNPGEDEVEGLKR	""	Q9CQF3	Cleavage and polyadenylation specificity factor subunit 5	1908.96615	heavy
f1	20171221_Baeza_DevAtlas_Brain_1-1	Brain	1-1	1	1	1	0.795880512679944	LPIFFFGTHETAFLGPK	""	Q99JF8	PC4 and SFRS1-interacting protein	1922.02108	heavy	20.9368977680516
f1	20171221_Baeza_DevAtlas_Brain_1-1	Brain	1-1	1	1	1	0.795880512679944	ISVGSDADLVIWDPDSVK	""	O08553	Dihydropyrimidinase-related protein 2	1915.96475	heavy	23.1261078508986
f1	20171221_Baeza_DevAtlas_Brain_1-1	Brain	1-1	1	1	1	0.795880512679944	ISVAGVTSGNVGYLAHAIHQVTK	""	P05202	"Aspartate aminotransferase	mitochondrial"	2322.25645	heavy
f1	20171221_Baeza_DevAtlas_Brain_1-1	Brain	1-1	1	1	1	0.795880512679944	LPLFPEPLHVFAPR	""	P13864	DNA (cytosine-5)-methyltransferase 1	1632.92606	heavy
f1	20171221_Baeza_DevAtlas_Brain_1-1	Brain	1-1	1	1	1	0.795880512679944	LSTLGSGGESGGDGSPGGAGATAAR	""	Q80UU9	Membrane-associated progesterone receptor component 2	2089.97448	heavy
f1	20171221_Baeza_DevAtlas_Brain_1-1	Brain	1-1	1	1	1	0.795880512679944	LSTLIEFLLHR	""	A2ABV5	Mediator of RNA polymerase II transcription subunit 14	1341.7889	heavy
f1	20171221_Baeza_DevAtlas_Brain_1-1	Brain	1-1	1	1	1	0.795880512679944	IPILSTFLTAR	""	Q9Z0E0-2	Isoform 2 of Neurochondrin	1231.74088	heavy
f1	20171221_Baeza_DevAtlas_Brain_1-1	Brain	1-1	1	1	1	0.795880512679944	IPLLSDLNHQISK	""	O08807	Peroxiredoxin-4	1477.8373	heavy
f1	20171221_Baeza_DevAtlas_Brain_1-1	Brain	1-1	1	1	1	0.795880512679944	ISTILFGAAYTCLEAATGR	1xCarbamidomethyl [C12]	Q8VCT3	aminopeptidase B	2015.02664	heavy
f1	20171221_Baeza_DevAtlas_Brain_1-1	Brain	1-1	1	1	1	0.795880512679944	LPLLPHEVR	""	O54984	ATPase ASNA1	1073.64659	heavy
f1	20171221_Baeza_DevAtlas_Brain_1-1	Brain	1-1	1	1	1	0.795880512679944	LPLILVGNK	""	Q8BG51	Mitochondrial Rho GTPase 1	966.63463	heavy
f1	20171221_Baeza_DevAtlas_Brain_1-1	Brain	1-1	1	1	1	0.795880512679944	IPLLLTSLSFK	""	Q6NS46	Protein RRP5 homolog	1231.76604	heavy
f1	20171221_Baeza_DevAtlas_Brain_1-1	Brain	1-1	1	1	1	0.795880512679944	IPILLIQQPGK	""	""	""	1219.77727	heavy
f1	20171221_Baeza_DevAtlas_Brain_1-1	Brain	1-1	1	1	1	0.795880512679944	LSTLPSDFCGLTHLVK	1xCarbamidomethyl [C9]	Q922Q8	Leucine-rich repeat-containing protein 59	1787.93603	heavy	20.6433889817347
f1	20171221_Baeza_DevAtlas_Brain_1-1	Brain	1-1	1	1	1	0.795880512679944	ISTLYYQLGDHELSLSEVR	""	Q91YW3	DnaJ homolog subfamily C member 3	2223.12919	heavy
f1	20171221_Baeza_DevAtlas_Brain_1-1	Brain	1-1	1	1	1	0.795880512679944	IPILFFANK	""	O88848	ADP-ribosylation factor-like protein 6	1062.63463	heavy
f1	20171221_Baeza_DevAtlas_Brain_1-1	Brain	1-1	1	1	1	0.795880512679944	LSTMETGTGLIR	""	Q64514-2	Isoform Short of Tripeptidyl-peptidase 2	1278.67221	heavy	22.5003357017314
f1	20171221_Baeza_DevAtlas_Brain_1-1	Brain	1-1	1	1	1	0.795880512679944	LSTSSYSQVR	""	Q5SSW2-1	Proteasome activator complex subunit 4	1127.56913	heavy
f1	20171221_Baeza_DevAtlas_Brain_1-1	Brain	1-1	1	1	1	0.795880512679944	IPIHNEDITYDELVLMMQR	""	""	""	2330.15191	heavy	21.4987382053481
f1	20171221_Baeza_DevAtlas_Brain_1-1	Brain	1-1	1	1	1	0.795880512679944	LPLHLYDTPGSTYNLQILTR	""	Q69ZR2	E3 ubiquitin-protein ligase hectd1	2315.23941	heavy
f1	20171221_Baeza_DevAtlas_Brain_1-1	Brain	1-1	1	1	1	0.795880512679944	ISVAAASK	""	O55234	proteasome subunit beta type-5	746.44068	heavy	18.0385735910922
f1	20171221_Baeza_DevAtlas_Brain_1-1	Brain	1-1	1	1	1	0.795880512679944	LPLGLLLHPFR	""	""	""	1275.79359	heavy
f1	20171221_Baeza_DevAtlas_Brain_1-1	Brain	1-1	1	1	1	0.795880512679944	LSVACFYGGTPYGGQIER	1xCarbamidomethyl [C5]	Q9JIK5	Nucleolar RNA helicase 2	1974.93782	heavy
f1	20171221_Baeza_DevAtlas_Brain_1-1	Brain	1-1	1	1	1	0.795880512679944	IPIGFIPLGQTSSLSHTLFAESGNK	""	Q9ESW4	"Acylglycerol kinase	mitochondrial"	2614.38753	heavy
f1	20171221_Baeza_DevAtlas_Brain_1-1	Brain	1-1	1	1	1	0.795880512679944	LSVAGNCR	1xCarbamidomethyl [C7]	Q91VD9	"NADH-ubiquinone oxidoreductase 75 kDa subunit	mitochondrial"	876.43561	heavy
f1	20171221_Baeza_DevAtlas_Brain_1-1	Brain	1-1	1	1	1	0.795880512679944	LPIGDVATQYFADRDMFCAGR	1xCarbamidomethyl [C18]	P80313	T-complex protein 1 subunit eta	2403.12201	heavy	19.8491471646914
f1	20171221_Baeza_DevAtlas_Brain_1-1	Brain	1-1	1	1	1	0.795880512679944	LPIGDVATQYFADR	""	P80313	T-complex protein 1 subunit eta	1565.79583	heavy	21.4349194672604
f1	20171221_Baeza_DevAtlas_Brain_1-1	Brain	1-1	1	1	1	0.795880512679944	LPLFVK	""	Q8C8R3-1; Q8C8R3-2	Ankyrin-2;Isoform 2 of Ankyrin-2	716.47052	heavy
f1	20171221_Baeza_DevAtlas_Brain_1-1	Brain	1-1	1	1	1	0.795880512679944	IPIFSAAGLPHNEIAAQICR	1xCarbamidomethyl [C19]	P62814	"V-type proton ATPase subunit B	brain isoform"	2178.14882	heavy
f1	20171221_Baeza_DevAtlas_Brain_1-1	Brain	1-1	1	1	1	0.795880512679944	LPLFGLGR	""	Q9JIK9	"28S ribosomal protein S34	mitochondrial"	872.53525	heavy
f1	20171221_Baeza_DevAtlas_Brain_1-1	Brain	1-1	1	1	1	0.795880512679944	IPGGATLVFEVELLK	""	P45878	Peptidyl-prolyl cis-trans isomerase FKBP2	1585.91997	heavy
f1	20171221_Baeza_DevAtlas_Brain_1-1	Brain	1-1	1	1	1	0.795880512679944	LSVLGAITSVQQR	""	Q8BWY3	Eukaryotic peptide chain release factor subunit 1	1371.79544	heavy
f1	20171221_Baeza_DevAtlas_Brain_1-1	Brain	1-1	1	1	1	0.795880512679944	LSVIGSIR	""	Q91ZX7	prolow-density lipoprotein receptor-related protein 1	844.52508	heavy
f1	20171221_Baeza_DevAtlas_Brain_1-1	Brain	1-1	1	1	1	0.795880512679944	IPEQSVLLLHACAHNPTGVDPRPEQWK	1xCarbamidomethyl [C12]	P05202	"Aspartate aminotransferase	mitochondrial"	3092.57345	heavy
f1	20171221_Baeza_DevAtlas_Brain_1-1	Brain	1-1	1	1	1	0.795880512679944	IPEQSVLLLHAC	1xCarbamidomethyl [C12]	P05202	"Aspartate aminotransferase	mitochondrial"	1379.73515	heavy
f1	20171221_Baeza_DevAtlas_Brain_1-1	Brain	1-1	1	1	1	0.795880512679944	ISVVVETVYTHVLHPYPTQITQSEK	""	Q91YQ5	Dolichyl-diphosphooligosaccharide--protein glycosyltransferase subunit 1	2868.51418	heavy
f1	20171221_Baeza_DevAtlas_Brain_1-1	Brain	1-1	1	1	1	0.795880512679944	ISVYYNEASSHK	""	Q9ERD7	tubulin beta-3 chain	1397.66957	heavy
f1	20171221_Baeza_DevAtlas_Brain_1-1	Brain	1-1	1	1	1	0.795880512679944	IPEPTPTVDSHEPR	""	Q6PGH2	Jupiter microtubule associated homolog 2	1574.78091	heavy
f1	20171221_Baeza_DevAtlas_Brain_1-1	Brain	1-1	1	1	1	0.795880512679944	LPENYTDETWQK	""	A2A432-1	Cullin-4B	1523.70126	heavy	20.9276215518044
f1	20171221_Baeza_DevAtlas_Brain_1-1	Brain	1-1	1	1	1	0.795880512679944	LPENTPPCQQVDQPK	1xCarbamidomethyl [C8]	Q9D0L8-1	mRNA cap guanine-N7 methyltransferase	1750.84286	heavy
f1	20171221_Baeza_DevAtlas_Brain_1-1	Brain	1-1	1	1	1	0.795880512679944	ISVYYNEATGGK	""	P99024	tubulin beta-5 chain	1301.63721	heavy	26.2542329180299
f1	20171221_Baeza_DevAtlas_Brain_1-1	Brain	1-1	1	1	1	0.795880512679944	ISVYYNESSSK	""	Q922F4	Tubulin beta-6 chain	1276.60557	heavy	22.1613877969054
f1	20171221_Baeza_DevAtlas_Brain_1-1	Brain	1-1	1	1	1	0.795880512679944	IPEISIQDMTAQVTSPSGK	""	Q8BTM8	Filamin-A	2002.01613	heavy	22.0381547497306
f1	20171221_Baeza_DevAtlas_Brain_1-1	Brain	1-1	1	1	1	0.795880512679944	IPELLSLRPR	""	Q91V81-1	RNA-binding protein 42	1193.73647	heavy
f1	20171221_Baeza_DevAtlas_Brain_1-1	Brain	1-1	1	1	1	0.795880512679944	LSWHLWEVLR	""	Q6PFD9	nuclear pore complex protein Nup98-Nup96	1338.73172	heavy
f1	20171221_Baeza_DevAtlas_Brain_1-1	Brain	1-1	1	1	1	0.795880512679944	IPELDFEIPAFSQK	""	Q62384	Zinc finger protein ZPR1	1633.8472	heavy
f1	20171221_Baeza_DevAtlas_Brain_1-1	Brain	1-1	1	1	1	0.795880512679944	LPEHCIEYVR	1xCarbamidomethyl [C5]	Q8C878	NEDD8-activating enzyme E1 catalytic subunit	1315.64633	heavy	19.9880131102175
f1	20171221_Baeza_DevAtlas_Brain_1-1	Brain	1-1	1	1	1	0.795880512679944	LSWLDGSGLGFSLEYPTISLHAVSR	""	Q61189	Methylosome subunit pICln	2705.39334	heavy
f1	20171221_Baeza_DevAtlas_Brain_1-1	Brain	1-1	1	1	1	0.795880512679944	LSYFEHNLETWR	""	P36916	Guanine nucleotide-binding protein-like 1	1594.76487	heavy
f1	20171221_Baeza_DevAtlas_Brain_1-1	Brain	1-1	1	1	1	0.795880512679944	ISYFTFIGTPVQATNMNDFK	""	Q8CDN6	Thioredoxin-like protein 1	2294.11618	heavy
f1	20171221_Baeza_DevAtlas_Brain_1-1	Brain	1-1	1	1	1	0.795880512679944	IPEGLFDPSNVK	""	Q9Z2N8; Q99MR0	Actin-like protein 6A;Actin-like protein 6B	1315.68924	heavy
f1	20171221_Baeza_DevAtlas_Brain_1-1	Brain	1-1	1	1	1	0.795880512679944	ISYFTFIGTPVQATNMNDFKR	""	Q8CDN6	Thioredoxin-like protein 1	2450.21729	heavy
f1	20171221_Baeza_DevAtlas_Brain_1-1	Brain	1-1	1	1	1	0.795880512679944	LSYLEEAVMHLDHSDPITR	""	Q3UJB9	Enhancer of mRNA-decapping protein 4	2226.08594	heavy
f1	20171221_Baeza_DevAtlas_Brain_1-1	Brain	1-1	1	1	1	0.795880512679944	LSYLLMCLESAVHR	1xCarbamidomethyl [C7]	Q61543	Golgi apparatus protein 1	1691.86076	heavy
f1	20171221_Baeza_DevAtlas_Brain_1-1	Brain	1-1	1	1	1	0.795880512679944	LPEGDLGKEIEQK	""	P63242	Eukaryotic translation initiation factor 5A-1	1455.76895	heavy
f1	20171221_Baeza_DevAtlas_Brain_1-1	Brain	1-1	1	1	1	0.795880512679944	LPEGDLGK	""	P63242	Eukaryotic translation initiation factor 5A-1	828.44616	heavy	20.2124693709818
f1	20171221_Baeza_DevAtlas_Brain_1-1	Brain	1-1	1	1	1	0.795880512679944	LSYNTASNK	""	Q9D1R9	60S ribosomal protein L34	997.4949	heavy	21.9817000117009
f1	20171221_Baeza_DevAtlas_Brain_1-1	Brain	1-1	1	1	1	0.795880512679944	ISYSGQFLVK	""	O88477	Insulin-like growth factor 2 mRNA-binding protein 1	1141.62519	heavy
f1	20171221_Baeza_DevAtlas_Brain_1-1	Brain	1-1	1	1	1	0.795880512679944	IPEQTYITLK	""	Q6A065	Centrosomal protein of 170 kDa	1205.67762	heavy	22.3689855563164
f1	20171221_Baeza_DevAtlas_Brain_1-1	Brain	1-1	1	1	1	0.795880512679944	LSVVEYDPGTHDLK	""	Q9EPU4	Cleavage and polyadenylation specificity factor subunit 1	1572.79041	heavy	21.98876519949
f1	20171221_Baeza_DevAtlas_Brain_1-1	Brain	1-1	1	1	1	0.795880512679944	LSVTWPEGDELLPNEVRPAGTPIGALR	""	Q6P5D8	structural maintenance of chromosomes flexible hinge domain-containing protein 1	2887.53123	heavy
f1	20171221_Baeza_DevAtlas_Brain_1-1	Brain	1-1	1	1	1	0.795880512679944	LPETSLFETEETRK	""	Q99MN1	Lysine--tRNA ligase	1679.84866	heavy
f1	20171221_Baeza_DevAtlas_Brain_1-1	Brain	1-1	1	1	1	0.795880512679944	LPGELEPVQAAQSK	""	Q9Z1D1	Eukaryotic translation initiation factor 3 subunit G	1466.78493	heavy
f1	20171221_Baeza_DevAtlas_Brain_1-1	Brain	1-1	1	1	1	0.795880512679944	LPGELAK	""	Q64475; Q64525; Q9D2U9	Histone H2B type 1-B;Histone H2B type 2-B;Histone H2B type 3-A	727.43487	heavy
f1	20171221_Baeza_DevAtlas_Brain_1-1	Brain	1-1	1	1	1	0.795880512679944	ISVLPAYLSYDAPWPVR	""	Q9EPU4	Cleavage and polyadenylation specificity factor subunit 1	1947.03746	heavy
f1	20171221_Baeza_DevAtlas_Brain_1-1	Brain	1-1	1	1	1	0.795880512679944	LSVLQMDVTKPEQIK	""	P51658	Estradiol 17-beta-dehydrogenase 2	1728.95643	heavy	21.8170184739174
f1	20171221_Baeza_DevAtlas_Brain_1-1	Brain	1-1	1	1	1	0.795880512679944	LSVLQQELNAFTR	""	E1U8D0	Protein SOGA1	1518.82747	heavy
f1	20171221_Baeza_DevAtlas_Brain_1-1	Brain	1-1	1	1	1	0.795880512679944	IPFYMSTDCENLLK	1xCarbamidomethyl [C9]	Q03141; Q8VHJ5; Q05512	MAP/microtubule affinity-regulating kinase 3;Serine/threonine-protein kinase MARK1;Serine/threonine-protein kinase MARK2	1730.81281	heavy
f1	20171221_Baeza_DevAtlas_Brain_1-1	Brain	1-1	1	1	1	0.795880512679944	ISVNDFIIK	""	Q8BMF4	"Dihydrolipoyllysine-residue acetyltransferase component of pyruvate dehydrogenase complex	mitochondrial"	1048.60372	heavy
f1	20171221_Baeza_DevAtlas_Brain_1-1	Brain	1-1	1	1	1	0.795880512679944	LSVNSHFMK	""	Q9CR21	"Acyl carrier protein	mitochondrial"	1062.54008	heavy
f1	20171221_Baeza_DevAtlas_Brain_1-1	Brain	1-1	1	1	1	0.795880512679944	LPFTPLSYIQGLSHR	""	Q921L3	Calcium load-activated calcium channel	1728.94317	heavy
f1	20171221_Baeza_DevAtlas_Brain_1-1	Brain	1-1	1	1	1	0.795880512679944	LSVNSVTAGDYSR	""	Q62348	Translin	1368.67538	heavy	20.9400672010251
f1	20171221_Baeza_DevAtlas_Brain_1-1	Brain	1-1	1	1	1	0.795880512679944	LSVNSVTAGDYSRPLHISTFINELDSGFR	""	Q62348	Translin	3195.60692	heavy
f1	20171221_Baeza_DevAtlas_Brain_1-1	Brain	1-1	1	1	1	0.795880512679944	LPFTAMGVSSVIHPK	""	P36552	"Oxygen-dependent coproporphyrinogen-III oxidase	mitochondrial"	1583.86141	heavy
f1	20171221_Baeza_DevAtlas_Brain_1-1	Brain	1-1	1	1	1	0.795880512679944	LSTLCPSAVLQR	1xCarbamidomethyl [C5]	Q6ZQ38	cullin-associated nedd8-dissociated protein 1	1344.7304	heavy
f1	20171221_Baeza_DevAtlas_Brain_1-1	Brain	1-1	1	1	1	0.795880512679944	LSVPATFMLVSLDEGPGPPIK	""	P70398	Probable ubiquitin carboxyl-terminal hydrolase FAF-X	2168.16715	heavy
f1	20171221_Baeza_DevAtlas_Brain_1-1	Brain	1-1	1	1	1	0.795880512679944	ISVPPVR	""	O35098	dihydropyrimidinase-related protein 4	767.4774	heavy	23.7694408349266
f1	20171221_Baeza_DevAtlas_Brain_1-1	Brain	1-1	1	1	1	0.795880512679944	IPFNSHEGGCGAAMR	1xCarbamidomethyl [C10]	P54923	[Protein ADP-ribosylarginine] hydrolase	1603.71041	heavy
f1	20171221_Baeza_DevAtlas_Brain_1-1	Brain	1-1	1	1	1	0.795880512679944	ISVQTNEAILLALYEAVHLNR	""	""	""	2367.30307	heavy
f1	20171221_Baeza_DevAtlas_Brain_1-1	Brain	1-1	1	1	1	0.795880512679944	ISVSDLINGIASLK	""	Q61735-1	Leukocyte surface antigen CD47	1429.82607	heavy
f1	20171221_Baeza_DevAtlas_Brain_1-1	Brain	1-1	1	1	1	0.795880512679944	ISVSFYHVK	""	Q8JZQ9	Eukaryotic translation initiation factor 3 subunit B	1079.58841	heavy
f1	20171221_Baeza_DevAtlas_Brain_1-1	Brain	1-1	1	1	1	0.795880512679944	LPFLFK	""	Q924M7	mannose-6-phosphate isomerase	764.47052	heavy
f1	20171221_Baeza_DevAtlas_Brain_1-1	Brain	1-1	1	1	1	0.795880512679944	LPFKPTTPVIMVGPGTGVAPFMGFIQER	""	P37040	NADPH--cytochrome P450 reductase	2987.58855	heavy	20.2174387373549
f1	20171221_Baeza_DevAtlas_Brain_1-1	Brain	1-1	1	1	1	0.795880512679944	IPFGIFSR	""	O88520	Leucine-rich repeat protein SHOC-2	936.53016	heavy
f1	20171221_Baeza_DevAtlas_Brain_1-1	Brain	1-1	1	1	1	0.795880512679944	LSVTATR	""	Q9DB77	"Cytochrome b-c1 complex subunit 2	mitochondrial"	747.43593	heavy
f1	20171221_Baeza_DevAtlas_Brain_1-1	Brain	1-1	1	1	1	0.795880512679944	LPFAAAQIGNSFR	""	Q9CZD3	Glycine--tRNA ligase	1391.74301	heavy
f1	20171221_Baeza_DevAtlas_Brain_1-1	Brain	1-1	1	1	1	0.795880512679944	LPEYTLSQEGGPAHK	""	Q9WTX2	Interferon-inducible double-stranded RNA-dependent protein kinase activator A	1626.81221	heavy	24.1155355315895
f1	20171221_Baeza_DevAtlas_Brain_1-1	Brain	1-1	1	1	1	0.795880512679944	IPETYPFNPPK	""	P61087	Ubiquitin-conjugating enzyme E2 K	1302.67286	heavy
f1	20171221_Baeza_DevAtlas_Brain_1-1	Brain	1-1	1	1	1	0.795880512679944	LPFSGFR	""	Q9DAR7	M7GpppX diphosphatase	823.4461	heavy
f1	20171221_Baeza_DevAtlas_Brain_1-1	Brain	1-1	1	1	1	0.795880512679944	ISHLSGSGSGDER	""	""	""	1301.60803	heavy
f1	20171221_Baeza_DevAtlas_Brain_1-1	Brain	1-1	1	1	1	0.795880512679944	LSTIALALGVER	""	Q76MZ3; Q7TNP2	serine/threonine-protein phosphatase 2A 65 kDa regulatory subunit A alpha isoform;Serine/threonine-protein phosphatase 2A 65 kDa regulatory subunit A beta isoform	1242.74161	heavy
f1	20171221_Baeza_DevAtlas_Brain_1-1	Brain	1-1	1	1	1	0.795880512679944	LPIPDSQVLTINPALPVEDAAEDYAR	""	Q9CQ60	6-phosphogluconolactonase	2807.44616	heavy
f1	20171221_Baeza_DevAtlas_Brain_1-1	Brain	1-1	1	1	1	0.795880512679944	LPSEGPQPAHVVVGDVR	""	Q923D2	flavin reductase (NADPH)	1756.93406	heavy
f1	20171221_Baeza_DevAtlas_Brain_1-1	Brain	1-1	1	1	1	0.795880512679944	ISQVLGNEIK	""	Q4QQM4	Tumor protein p53-inducible protein 11	1100.631	heavy
f1	20171221_Baeza_DevAtlas_Brain_1-1	Brain	1-1	1	1	1	0.795880512679944	LSQVQGSLSVLETR	""	Q6ZQA6	Immunoglobulin superfamily member 3	1516.83295	heavy
f1	20171221_Baeza_DevAtlas_Brain_1-1	Brain	1-1	1	1	1	0.795880512679944	LSQVSDSVSGQTVVDPK	""	Q91YR7	Pre-mRNA-processing factor 6	1745.89158	heavy
f1	20171221_Baeza_DevAtlas_Brain_1-1	Brain	1-1	1	1	1	0.795880512679944	LSQYQEPLHLPGVR	""	""	""	1636.88057	heavy
f1	20171221_Baeza_DevAtlas_Brain_1-1	Brain	1-1	1	1	1	0.795880512679944	LPSDSAGIPQAGGEAEPHATAAGK	""	Q9WUK6	Zinc finger and BTB domain-containing protein 18	2232.08911	heavy	20.8953073480746
f1	20171221_Baeza_DevAtlas_Brain_1-1	Brain	1-1	1	1	1	0.795880512679944	ISRPGDSDDSR	""	Q8R081	Heterogeneous nuclear ribonucleoprotein L	1204.55527	heavy
f1	20171221_Baeza_DevAtlas_Brain_1-1	Brain	1-1	1	1	1	0.795880512679944	IPSAVGYQPTLATDMGTMQER	""	P56480	"ATP synthase subunit beta	mitochondrial"	2266.08423	heavy
f1	20171221_Baeza_DevAtlas_Brain_1-1	Brain	1-1	1	1	1	0.795880512679944	LSSAGLVYLHFGR	""	Q9JK81	"UPF0160 protein MYG1	mitochondrial"	1419.77431	heavy
f1	20171221_Baeza_DevAtlas_Brain_1-1	Brain	1-1	1	1	1	0.795880512679944	LSSAMSAAK	""	P14152	"Malate dehydrogenase	cytoplasmic"	865.44478	heavy
f1	20171221_Baeza_DevAtlas_Brain_1-1	Brain	1-1	1	1	1	0.795880512679944	LSSCDMCELAR	2xCarbamidomethyl [C4; C7]	Q9DBT5	AMP deaminase 2	1341.55957	heavy
f1	20171221_Baeza_DevAtlas_Brain_1-1	Brain	1-1	1	1	1	0.795880512679944	IPQSTLSEFYPR	""	P62814	"V-type proton ATPase subunit B	brain isoform"	1437.73726	heavy
f1	20171221_Baeza_DevAtlas_Brain_1-1	Brain	1-1	1	1	1	0.795880512679944	IPQSHIQQICENILTSGENLSR	1xCarbamidomethyl [C10]	O89112	LanC-like protein 1	2537.27766	heavy
f1	20171221_Baeza_DevAtlas_Brain_1-1	Brain	1-1	1	1	1	0.795880512679944	LSSDCEDQIR	1xCarbamidomethyl [C5]	Q61543	Golgi apparatus protein 1	1222.53684	heavy
f1	20171221_Baeza_DevAtlas_Brain_1-1	Brain	1-1	1	1	1	0.795880512679944	LPQQSHSAFGAASSSSGFGK	""	Q810A7-1	ATP-dependent RNA helicase DDX42	1950.93043	heavy
f1	20171221_Baeza_DevAtlas_Brain_1-1	Brain	1-1	1	1	1	0.795880512679944	ISSDLDGHPVPK	""	P40142	Transketolase	1264.65319	heavy
f1	20171221_Baeza_DevAtlas_Brain_1-1	Brain	1-1	1	1	1	0.795880512679944	LSSDYNK	""	P28738	kinesin heavy chain isoform 5C	826.39412	heavy
f1	20171221_Baeza_DevAtlas_Brain_1-1	Brain	1-1	1	1	1	0.795880512679944	LPQLPITNFSR	""	Q8BTM8	Filamin-A	1285.7263	heavy
f1	20171221_Baeza_DevAtlas_Brain_1-1	Brain	1-1	1	1	1	0.795880512679944	IPQLLLER	""	Q99PU8	Putative ATP-dependent RNA helicase DHX30	981.60914	heavy
f1	20171221_Baeza_DevAtlas_Brain_1-1	Brain	1-1	1	1	1	0.795880512679944	LSSEMNTSTVNSAR	""	P14733	Lamin-B1	1496.70095	heavy
f1	20171221_Baeza_DevAtlas_Brain_1-1	Brain	1-1	1	1	1	0.795880512679944	LSSEMNTSTVNSAR	1xOxidation [M5]	P14733	Lamin-B1	1512.69586	heavy
f1	20171221_Baeza_DevAtlas_Brain_1-1	Brain	1-1	1	1	1	0.795880512679944	LSSFIGAIAIGDLVK	""	P80314	T-complex protein 1 subunit beta	1503.87811	heavy	19.3997074104539
f1	20171221_Baeza_DevAtlas_Brain_1-1	Brain	1-1	1	1	1	0.795880512679944	LPQEEGDHQIADAETAEEVK	""	Q8K2Z4-1	condensin complex subunit 1	2209.02551	heavy
f1	20171221_Baeza_DevAtlas_Brain_1-1	Brain	1-1	1	1	1	0.795880512679944	LSSGEHIAAFCLTEPASGSDAASIQTR	1xCarbamidomethyl [C11]	Q8JZN5	"Acyl-CoA dehydrogenase family member 9	mitochondrial"	2776.32065	heavy
f1	20171221_Baeza_DevAtlas_Brain_1-1	Brain	1-1	1	1	1	0.795880512679944	LSSHPVLSK	""	Q9D8U8	sorting nexin-5	967.55711	heavy	21.5838686204308
f1	20171221_Baeza_DevAtlas_Brain_1-1	Brain	1-1	1	1	1	0.795880512679944	LSQTSNVDKEEEAVTIEMNEPVHLTFALR	""	P17918	proliferating cell nuclear antigen	3300.64165	heavy
f1	20171221_Baeza_DevAtlas_Brain_1-1	Brain	1-1	1	1	1	0.795880512679944	IPQALEK	""	""	""	798.47198	heavy	17.7116799953715
f1	20171221_Baeza_DevAtlas_Brain_1-1	Brain	1-1	1	1	1	0.795880512679944	IPSEQEQLR	""	Q9EPU0-1	Regulator of nonsense transcripts 1	1099.57421	heavy	21.5501041921598
f1	20171221_Baeza_DevAtlas_Brain_1-1	Brain	1-1	1	1	1	0.795880512679944	LSQTLSLVPR	""	P58158	Galactosylgalactosylxylosylprotein 3-beta-glucuronosyltransferase 3	1113.66263	heavy
f1	20171221_Baeza_DevAtlas_Brain_1-1	Brain	1-1	1	1	1	0.795880512679944	ISQLEMAR	""	P26041	Moesin	947.49788	heavy
f1	20171221_Baeza_DevAtlas_Brain_1-1	Brain	1-1	1	1	1	0.795880512679944	LSQIGVENTEENR	""	P05063	Fructose-bisphosphate aldolase C	1488.72888	heavy
f1	20171221_Baeza_DevAtlas_Brain_1-1	Brain	1-1	1	1	1	0.795880512679944	LSQIGVENTEENRR	""	P05063	Fructose-bisphosphate aldolase C	1644.82999	heavy
f1	20171221_Baeza_DevAtlas_Brain_1-1	Brain	1-1	1	1	1	0.795880512679944	LPTVPLSGMYNK	""	Q78JW9	Ubiquitin domain-containing protein UBFD1	1319.70278	heavy
f1	20171221_Baeza_DevAtlas_Brain_1-1	Brain	1-1	1	1	1	0.795880512679944	LPTTGMTITK	""	Q9ES28-1	Rho guanine nucleotide exchange factor 7	1062.58636	heavy
f1	20171221_Baeza_DevAtlas_Brain_1-1	Brain	1-1	1	1	1	0.795880512679944	LPTSHTCFNVLLLPEYSSK	1xCarbamidomethyl [C7]	O08759	Ubiquitin-protein ligase E3A	2206.12127	heavy
f1	20171221_Baeza_DevAtlas_Brain_1-1	Brain	1-1	1	1	1	0.795880512679944	ISQLGYSCFYIHAK	1xCarbamidomethyl [C8]	P54823	Probable ATP-dependent RNA helicase DDX6	1686.83084	heavy
f1	20171221_Baeza_DevAtlas_Brain_1-1	Brain	1-1	1	1	1	0.795880512679944	IPTPLNTSGVQVICMK	1xCarbamidomethyl [C14]	P84091	AP-2 complex subunit mu	1757.92884	heavy
f1	20171221_Baeza_DevAtlas_Brain_1-1	Brain	1-1	1	1	1	0.795880512679944	IPTISTQLK	""	Q64727	Vinculin	1000.60372	heavy
f1	20171221_Baeza_DevAtlas_Brain_1-1	Brain	1-1	1	1	1	0.795880512679944	LSQLQESHLEAHR	""	Q60902-4	Isoform 4 of Epidermal growth factor receptor substrate 15-like 1	1547.79248	heavy
f1	20171221_Baeza_DevAtlas_Brain_1-1	Brain	1-1	1	1	1	0.795880512679944	IPTHLFTFIQFK	""	O08848	60 kDa SS-A/Ro ribonucleoprotein	1491.83585	heavy
f1	20171221_Baeza_DevAtlas_Brain_1-1	Brain	1-1	1	1	1	0.795880512679944	IPTGQEYAAK	""	Q6PHZ2-1	Calcium/calmodulin-dependent protein kinase type II subunit delta	1077.5575	heavy
f1	20171221_Baeza_DevAtlas_Brain_1-1	Brain	1-1	1	1	1	0.795880512679944	LPTGAQQHSILLLLNR	""	Q8K284	General transcription factor 3C polypeptide 1	1774.03338	heavy
f1	20171221_Baeza_DevAtlas_Brain_1-1	Brain	1-1	1	1	1	0.795880512679944	LSQISEDVIR	""	Q812A2	SLIT-ROBO Rho GTPase-activating protein 3	1159.63173	heavy
f1	20171221_Baeza_DevAtlas_Brain_1-1	Brain	1-1	1	1	1	0.795880512679944	ISQMPVILTPLHFDRDPLQK	""	Q3THK7	GMP synthase [glutamine-hydrolyzing]	2348.2795	heavy
f1	20171221_Baeza_DevAtlas_Brain_1-1	Brain	1-1	1	1	1	0.795880512679944	LSQNNFALGYK	""	Q60931	Voltage-dependent anion-selective channel protein 3	1254.64771	heavy
f1	20171221_Baeza_DevAtlas_Brain_1-1	Brain	1-1	1	1	1	0.795880512679944	LPSTGEGTQFYLFEHVDNAQQFK	""	O70252	Heme oxygenase 2	2656.26781	heavy
f1	20171221_Baeza_DevAtlas_Brain_1-1	Brain	1-1	1	1	1	0.795880512679944	ISQQALSAYAQAEK	""	Q99LG4	Tetratricopeptide repeat protein 5	1507.7751	heavy
f1	20171221_Baeza_DevAtlas_Brain_1-1	Brain	1-1	1	1	1	0.795880512679944	LPSRPPLPGSGGSQSGAK	""	Q8BVQ5	Protein phosphatase methylesterase 1	1692.90276	heavy
f1	20171221_Baeza_DevAtlas_Brain_1-1	Brain	1-1	1	1	1	0.795880512679944	LPSQTESVTSNR	""	Q3UHJ0	AP2-associated protein kinase 1	1318.65973	heavy	21.0446544254909
f1	20171221_Baeza_DevAtlas_Brain_1-1	Brain	1-1	1	1	1	0.795880512679944	LPSIVVEPTEGEVESGELR	""	Q9CX60	Protein LBH	2040.04954	heavy
f1	20171221_Baeza_DevAtlas_Brain_1-1	Brain	1-1	1	1	1	0.795880512679944	LSQSLLELWR	""	Q99PU8	Putative ATP-dependent RNA helicase DHX30	1244.69975	heavy
f1	20171221_Baeza_DevAtlas_Brain_1-1	Brain	1-1	1	1	1	0.795880512679944	LPSGVFSLEFQDFVNK	""	P31938	Dual specificity mitogen-activated protein kinase kinase 1	1826.93233	heavy
f1	20171221_Baeza_DevAtlas_Brain_1-1	Brain	1-1	1	1	1	0.795880512679944	LPSGSDHVMLK	""	P13595-2; P13595	Isoform 2 of Neural cell adhesion molecule 1;Neural cell adhesion molecule 1	1183.61397	heavy
f1	20171221_Baeza_DevAtlas_Brain_1-1	Brain	1-1	1	1	1	0.795880512679944	LSQTFPNADFAEITK	""	P07724	Serum albumin	1681.84318	heavy	21.2229337211607
f1	20171221_Baeza_DevAtlas_Brain_1-1	Brain	1-1	1	1	1	0.795880512679944	LPSFELLHK	""	Q3U1J4	DNA damage-binding protein 1	1083.61971	heavy
f1	20171221_Baeza_DevAtlas_Brain_1-1	Brain	1-1	1	1	1	0.795880512679944	ISSLDQLVEGESYVCGSIEPFK	1xCarbamidomethyl [C15]	Q9JLM8; Q9JLM8-2	serine/threonine-protein kinase DCLK1;Isoform 2 of Serine/threonine-protein kinase DCLK1	2457.18538	heavy
f1	20171221_Baeza_DevAtlas_Brain_1-1	Brain	1-1	1	1	1	0.795880512679944	LPPWACGFIMDTNSDPK	1xCarbamidomethyl [C6]	Q8C167	prolyl endopeptidase-like	1948.89318	heavy
f1	20171221_Baeza_DevAtlas_Brain_1-1	Brain	1-1	1	1	1	0.795880512679944	ISSLDQLVEGESYVCGSIEPFKK	1xCarbamidomethyl [C15]	Q9JLM8; Q9JLM8-2	serine/threonine-protein kinase DCLK1;Isoform 2 of Serine/threonine-protein kinase DCLK1	2585.28035	heavy
f1	20171221_Baeza_DevAtlas_Brain_1-1	Brain	1-1	1	1	1	0.795880512679944	LSSYEEMLQSVK	""	Q8R3S6	exocyst complex component 1	1413.69301	heavy
f1	20171221_Baeza_DevAtlas_Brain_1-1	Brain	1-1	1	1	1	0.795880512679944	IPNFWVTTFVNHPQVSALLGEEDEEALHYLTR	""	Q9EQU5-2; Q9EQU5	Isoform 2 of Protein SET;Protein SET	3725.85984	heavy	21.2912987354787
f1	20171221_Baeza_DevAtlas_Brain_1-1	Brain	1-1	1	1	1	0.795880512679944	LSTACPGR	1xCarbamidomethyl [C5]	Q9ERK4	Exportin-2	861.42471	heavy
f1	20171221_Baeza_DevAtlas_Brain_1-1	Brain	1-1	1	1	1	0.795880512679944	LSTALAR	""	Q61881	DNA replication licensing factor MCM7	731.44101	heavy	21.4976207803342
f1	20171221_Baeza_DevAtlas_Brain_1-1	Brain	1-1	1	1	1	0.795880512679944	LPNFGFVVFDDSEPVQR	""	P97379-1	Ras GTPase-activating protein-binding protein 2	1965.9705	heavy	21.8163664220761
f1	20171221_Baeza_DevAtlas_Brain_1-1	Brain	1-1	1	1	1	0.795880512679944	LPNFGFVVFDDSEPVQK	""	P97855	Ras GTPase-activating protein-binding protein 1	1937.96435	heavy	23.2007214178358
f1	20171221_Baeza_DevAtlas_Brain_1-1	Brain	1-1	1	1	1	0.795880512679944	IPNFDVR	""	Q01320	DNA topoisomerase 2-alpha	860.46248	heavy
f1	20171221_Baeza_DevAtlas_Brain_1-1	Brain	1-1	1	1	1	0.795880512679944	LSTASCPTPK	1xCarbamidomethyl [C6]	Q8BUV3	Gephyrin	1061.52957	heavy
f1	20171221_Baeza_DevAtlas_Brain_1-1	Brain	1-1	1	1	1	0.795880512679944	LPMIQLGFCIIHAENGVKPEGLSLNPSQFLGDR	1xCarbamidomethyl [C9]	P02772	Alpha-fetoprotein	3650.88217	heavy	19.4051951004334
f1	20171221_Baeza_DevAtlas_Brain_1-1	Brain	1-1	1	1	1	0.795880512679944	LPMGMTAENLAAK	""	Q8BWT1	"3-ketoacyl-CoA thiolase	mitochondrial"	1346.68067	heavy
f1	20171221_Baeza_DevAtlas_Brain_1-1	Brain	1-1	1	1	1	0.795880512679944	IPMFIVHK	""	Q9QUR6	prolyl endopeptidase	984.56992	heavy
f1	20171221_Baeza_DevAtlas_Brain_1-1	Brain	1-1	1	1	1	0.795880512679944	LSTCLLSAPSGIQR	1xCarbamidomethyl [C4]	Q3UPH7-1	Rho guanine nucleotide exchange factor 40	1502.79954	heavy
f1	20171221_Baeza_DevAtlas_Brain_1-1	Brain	1-1	1	1	1	0.795880512679944	LSTDDLNSLIAHAHR	""	Q8CAQ8-1; Q8CAQ8-3	MICOS complex subunit Mic60;Isoform 3 of MICOS complex subunit Mic60	1662.85581	heavy	25.4854894520649
f1	20171221_Baeza_DevAtlas_Brain_1-1	Brain	1-1	1	1	1	0.795880512679944	LPLVTPHTQCR	1xCarbamidomethyl [C10]	P62192	26S proteasome regulatory subunit 4	1321.70452	heavy
f1	20171221_Baeza_DevAtlas_Brain_1-1	Brain	1-1	1	1	1	0.795880512679944	LPIVNENDELVAIIAR	""	P24547	inosine-5'-monophosphate dehydrogenase 2	1779.00107	heavy
f1	20171221_Baeza_DevAtlas_Brain_1-1	Brain	1-1	1	1	1	0.795880512679944	LPIVNEDDELVAIIAR	""	""	""	1779.98509	heavy
f1	20171221_Baeza_DevAtlas_Brain_1-1	Brain	1-1	1	1	1	0.795880512679944	LPITLNK	""	P17427	AP-2 complex subunit alpha-2	798.50837	heavy
f1	20171221_Baeza_DevAtlas_Brain_1-1	Brain	1-1	1	1	1	0.795880512679944	LPLSSQHR	""	Q8K310	Matrin-3	937.52139	heavy	19.394832138612
f1	20171221_Baeza_DevAtlas_Brain_1-1	Brain	1-1	1	1	1	0.795880512679944	IPISLVLR	""	Q6P9R2	Serine/threonine-protein kinase OSR1	910.60841	heavy
f1	20171221_Baeza_DevAtlas_Brain_1-1	Brain	1-1	1	1	1	0.795880512679944	LPLQLDDAIRPEVEGEEDGR	""	Q922B2	"Aspartate--tRNA ligase	cytoplasmic"	2251.12008	heavy
f1	20171221_Baeza_DevAtlas_Brain_1-1	Brain	1-1	1	1	1	0.795880512679944	LPLQDVYK	""	P10126; P62631	Elongation factor 1-alpha 1;Elongation factor 1-alpha 2	975.55096	heavy	24.8857365839953
f1	20171221_Baeza_DevAtlas_Brain_1-1	Brain	1-1	1	1	1	0.795880512679944	LPLPYGFSAMQGWR	""	Q61074	Protein phosphatase 1G	1622.81479	heavy
f1	20171221_Baeza_DevAtlas_Brain_1-1	Brain	1-1	1	1	1	0.795880512679944	IPLPVSNILWEHCIR	1xCarbamidomethyl [C13]	Q8CI71	Syndetin	1846.99964	heavy
f1	20171221_Baeza_DevAtlas_Brain_1-1	Brain	1-1	1	1	1	0.795880512679944	ISTEVGITNVDLSTVDKDQSIAPK	""	Q9DBG6	Dolichyl-diphosphooligosaccharide--protein glycosyltransferase subunit 2	2530.32465	heavy
f1	20171221_Baeza_DevAtlas_Brain_1-1	Brain	1-1	1	1	1	0.795880512679944	LPLPEPWR	""	Q9JK81	"UPF0160 protein MYG1	mitochondrial"	1007.56728	heavy
f1	20171221_Baeza_DevAtlas_Brain_1-1	Brain	1-1	1	1	1	0.795880512679944	IPNIYAIGDVVAGPMLAHK	""	O08749	"Dihydrolipoyl dehydrogenase	mitochondrial"	1979.07828	heavy
f1	20171221_Baeza_DevAtlas_Brain_1-1	Brain	1-1	1	1	1	0.795880512679944	ISSVSEVMK	""	Q8CAQ8-1; Q8CAQ8-3	MICOS complex subunit Mic60;Isoform 3 of MICOS complex subunit Mic60	979.51286	heavy
f1	20171221_Baeza_DevAtlas_Brain_1-1	Brain	1-1	1	1	1	0.795880512679944	IPNQFQGSPPAPSDESVKIEER	""	Q9R257	Heme-binding protein 1	2425.19939	heavy
f1	20171221_Baeza_DevAtlas_Brain_1-1	Brain	1-1	1	1	1	0.795880512679944	ISSVQSIVPALEIANAHR	""	P63038-1	"60 kDa heat shock protein	mitochondrial"	1905.05524	heavy
f1	20171221_Baeza_DevAtlas_Brain_1-1	Brain	1-1	1	1	1	0.795880512679944	ISSLGSQAMQMER	""	Q6PAJ1	Breakpoint cluster region protein	1437.68246	heavy
f1	20171221_Baeza_DevAtlas_Brain_1-1	Brain	1-1	1	1	1	0.795880512679944	LPPVLVLHLK	""	P52479	Ubiquitin carboxyl-terminal hydrolase 10	1128.75033	heavy
f1	20171221_Baeza_DevAtlas_Brain_1-1	Brain	1-1	1	1	1	0.795880512679944	LSSIIDCTGTASYHGFLPVLVR	1xCarbamidomethyl [C7]	Q7TMY8	E3 ubiquitin-protein ligase HUWE1	2406.24859	heavy
f1	20171221_Baeza_DevAtlas_Brain_1-1	Brain	1-1	1	1	1	0.795880512679944	ISSLLEEQFQQGK	""	P62242	40S ribosomal protein S8	1506.77985	heavy	20.4755080813118
f1	20171221_Baeza_DevAtlas_Brain_1-1	Brain	1-1	1	1	1	0.795880512679944	LSSLIILMPH	""	P19324	Serpin H1	1123.65438	heavy
f1	20171221_Baeza_DevAtlas_Brain_1-1	Brain	1-1	1	1	1	0.795880512679944	LSSLIILMPHHVEPLER	""	P19324	Serpin H1	1984.10483	heavy	22.7149841529142
f1	20171221_Baeza_DevAtlas_Brain_1-1	Brain	1-1	1	1	1	0.795880512679944	IPPPVIMVQNVSFK	""	Q99LE6	ATP-binding cassette sub-family F member 2	1568.8869	heavy
f1	20171221_Baeza_DevAtlas_Brain_1-1	Brain	1-1	1	1	1	0.795880512679944	LPPPPPPPR	""	Q64321	Zinc finger and BTB domain-containing protein 7B	967.57236	heavy
f1	20171221_Baeza_DevAtlas_Brain_1-1	Brain	1-1	1	1	1	0.795880512679944	LPPNTNDEVDEDPTGNK	""	Q921M3-1	Splicing factor 3B subunit 3	1854.83519	heavy	21.9415126200664
f1	20171221_Baeza_DevAtlas_Brain_1-1	Brain	1-1	1	1	1	0.795880512679944	LSSLPFQK	""	P61971	nuclear transport factor 2	919.52474	heavy
f1	20171221_Baeza_DevAtlas_Brain_1-1	Brain	1-1	1	1	1	0.795880512679944	IPPNATLVFEVELFEFKGEDLTEEEDGGIIRR	""	P30416	Peptidyl-prolyl cis-trans isomerase FKBP4	3662.85883	heavy
f1	20171221_Baeza_DevAtlas_Brain_1-1	Brain	1-1	1	1	1	0.795880512679944	ISSIQATTAAGSGHPTSCCSAAEIMAVLFFHTMR	2xCarbamidomethyl [C18; C19]	P40142	Transketolase	3610.69094	heavy
f1	20171221_Baeza_DevAtlas_Brain_1-1	Brain	1-1	1	1	1	0.795880512679944	IPLNTEQK	""	Q8R480	nuclear pore complex protein Nup85	942.52547	heavy
f1	20171221_Baeza_DevAtlas_Brain_1-1	Brain	1-1	1	1	1	0.795880512679944	IPPNATLVFEVELFEFK	""	P30416	Peptidyl-prolyl cis-trans isomerase FKBP4	1993.06809	heavy
f1	20171221_Baeza_DevAtlas_Brain_1-1	Brain	1-1	1	1	1	0.795880512679944	LPPLPVTPGMEGAGVVVAVGEGVGDR	""	Q62465	Synaptic vesicle membrane protein VAT-1 homolog	2473.31192	heavy
f1	20171221_Baeza_DevAtlas_Brain_1-1	Brain	1-1	1	1	1	0.795880512679944	ISSPLFNTK	""	Q8CGY8-2; Q8CGY8-1	Isoform 2 of UDP-N-acetylglucosamine--peptide N-acetylglucosaminyltransferase 110 kDa subunit;UDP-N-acetylglucosamine--peptide N-acetylglucosaminyltransferase 110 kDa subunit	1006.55677	heavy	22.2123010031518
f1	20171221_Baeza_DevAtlas_Brain_1-1	Brain	1-1	1	1	1	0.795880512679944	LSSPVLHR	""	Q9QXS6-3	Isoform E2 of Drebrin	908.53123	heavy	20.8126907547145
f1	20171221_Baeza_DevAtlas_Brain_1-1	Brain	1-1	1	1	1	0.795880512679944	IPPLFPQKPLSLFQTSHTLHLSHLNR	""	Q8VDP4	Cell cycle and apoptosis regulator protein 2	3021.67851	heavy
f1	20171221_Baeza_DevAtlas_Brain_1-1	Brain	1-1	1	1	1	0.795880512679944	LSSQHQAR	""	P20029	78 kDa glucose-regulated protein	926.48025	heavy	18.649122498612
f1	20171221_Baeza_DevAtlas_Brain_1-1	Brain	1-1	1	1	1	0.795880512679944	LSSQLILLQAWTSHLWK	""	Q8C7X2	ER membrane protein complex subunit 1	2024.13276	heavy	18.9839517694371
f1	20171221_Baeza_DevAtlas_Brain_1-1	Brain	1-1	1	1	1	0.795880512679944	ISSSSFSR	""	P11679	"Keratin	type II cytoskeletal 8"	870.43157	heavy
f1	20171221_Baeza_DevAtlas_Brain_1-1	Brain	1-1	1	1	1	0.795880512679944	LPPEEASPYVVDHGESGPLR	""	""	""	2149.05602	heavy
f1	20171221_Baeza_DevAtlas_Brain_1-1	Brain	1-1	1	1	1	0.795880512679944	IPPDSETTLVLVGR	""	P04919	Band 3 anion transport protein	1496.83188	heavy	22.6904280554882
f1	20171221_Baeza_DevAtlas_Brain_1-1	Brain	1-1	1	1	1	0.795880512679944	LSSTGLICIDSLK	1xCarbamidomethyl [C8]	Q61555	Fibrillin-2	1406.75594	heavy
f1	20171221_Baeza_DevAtlas_Brain_1-1	Brain	1-1	1	1	1	0.795880512679944	LSSTQQSLAEK	""	Q99MI1	ELKS/Rab6-interacting/CAST family member 1	1191.62156	heavy
f1	20171221_Baeza_DevAtlas_Brain_1-1	Brain	1-1	1	1	1	0.795880512679944	LSSTWEGIQAGK	""	Q93092	Transaldolase	1276.65319	heavy
f1	20171221_Baeza_DevAtlas_Brain_1-1	Brain	1-1	1	1	1	0.795880512679944	LPPLPVTPGMEGAGVVVAVGEGVGDRK	""	Q62465	Synaptic vesicle membrane protein VAT-1 homolog	2601.40688	heavy
f1	20171221_Baeza_DevAtlas_Brain_1-1	Brain	1-1	1	1	1	0.795880512679944	IPEFIAFR	""	Q8BWZ3	"N-alpha-acetyltransferase 25	NatB auxiliary subunit"	992.55638	heavy
f1	20171221_Baeza_DevAtlas_Brain_1-1	Brain	1-1	1	1	1	0.795880512679944	IQEITEQLDITTSEYEKEK	""	P63038-1	"60 kDa heat shock protein	mitochondrial"	2297.13948	heavy
f1	20171221_Baeza_DevAtlas_Brain_1-1	Brain	1-1	1	1	1	0.795880512679944	LQEIYNR	""	Q60875	Rho guanine nucleotide exchange factor 2	935.49451	heavy
f1	20171221_Baeza_DevAtlas_Brain_1-1	Brain	1-1	1	1	1	0.795880512679944	IQQNTFTR	""	Q80X90; Q8BTM8; Q8VHX6-1	Filamin-B;Filamin-A;Filamin-C	1007.52687	heavy	23.9562222630859
f1	20171221_Baeza_DevAtlas_Brain_1-1	Brain	1-1	1	1	1	0.795880512679944	IRYESLTDPSK	""	P07901; P11499	Heat shock protein HSP 90-alpha;Heat shock protein HSP 90-beta	1308.67941	heavy
f1	20171221_Baeza_DevAtlas_Brain_1-1	Brain	1-1	1	1	1	0.795880512679944	IQQLVK	""	P20029; Q8K1R3	"78 kDa glucose-regulated protein;Polyribonucleotide nucleotidyltransferase 1	mitochondrial"	728.4665	heavy
f1	20171221_Baeza_DevAtlas_Brain_1-1	Brain	1-1	1	1	1	0.795880512679944	IQQLTALGAAQATVK	""	Q9WU28	prefoldin subunit 5	1512.87442	heavy
f1	20171221_Baeza_DevAtlas_Brain_1-1	Brain	1-1	1	1	1	0.795880512679944	IRYESLTDPSKLDSGK	""	P07901; P11499	Heat shock protein HSP 90-alpha;Heat shock protein HSP 90-beta	1808.93887	heavy
f1	20171221_Baeza_DevAtlas_Brain_1-1	Brain	1-1	1	1	1	0.795880512679944	LQQIQDAR	""	Q3TDK6-1	Protein rogdi homolog	971.52687	heavy
f1	20171221_Baeza_DevAtlas_Brain_1-1	Brain	1-1	1	1	1	0.795880512679944	LQQLPADFGR	""	Q922Q8	Leucine-rich repeat-containing protein 59	1144.61093	heavy
f1	20171221_Baeza_DevAtlas_Brain_1-1	Brain	1-1	1	1	1	0.795880512679944	ISAAGFPSR	""	Q99104	Unconventional myosin-Va	905.48394	heavy	21.4351811383477
f1	20171221_Baeza_DevAtlas_Brain_1-1	Brain	1-1	1	1	1	0.795880512679944	LSAALSSLQR	""	Q80VC9	Calmodulin-regulated spectrin-associated protein 3	1045.60003	heavy
f1	20171221_Baeza_DevAtlas_Brain_1-1	Brain	1-1	1	1	1	0.795880512679944	LQQLGVVYDVSHYNALLK	""	Q6PB66	"Leucine-rich PPR motif-containing protein	mitochondrial"	2060.1175	heavy
f1	20171221_Baeza_DevAtlas_Brain_1-1	Brain	1-1	1	1	1	0.795880512679944	LQQLFR	""	P42859; P16546; P16546-2	"huntingtin;Spectrin alpha chain	non-erythrocytic 1;Isoform 2 of Spectrin alpha chain	non-erythrocytic 1"	804.47265
f1	20171221_Baeza_DevAtlas_Brain_1-1	Brain	1-1	1	1	1	0.795880512679944	LQQLFNHTMFILEQEEYQR	""	O08638-1; Q8VDD5; Q61879	Myosin-11;Myosin-9;Myosin-10	2467.20746	heavy
f1	20171221_Baeza_DevAtlas_Brain_1-1	Brain	1-1	1	1	1	0.795880512679944	LSADNMDPDFVER	""	Q91YJ2	sorting nexin-4	1508.66858	heavy
f1	20171221_Baeza_DevAtlas_Brain_1-1	Brain	1-1	1	1	1	0.795880512679944	LQQLEALR	""	P47740	Fatty aldehyde dehydrogenase	970.56801	heavy
f1	20171221_Baeza_DevAtlas_Brain_1-1	Brain	1-1	1	1	1	0.795880512679944	IQQIAEGEK	""	Q60634-1	Flotillin-2	1015.54185	heavy
f1	20171221_Baeza_DevAtlas_Brain_1-1	Brain	1-1	1	1	1	0.795880512679944	LQQIAAAVENK	""	Q8CJH3	Plexin-B1	1184.66336	heavy
f1	20171221_Baeza_DevAtlas_Brain_1-1	Brain	1-1	1	1	1	0.795880512679944	ISADSAIMNPASK	""	Q68FD5	Clathrin heavy chain 1	1304.65148	heavy
f1	20171221_Baeza_DevAtlas_Brain_1-1	Brain	1-1	1	1	1	0.795880512679944	LSAEAAEK	""	P49718	DNA replication licensing factor mcm5	818.42542	heavy
f1	20171221_Baeza_DevAtlas_Brain_1-1	Brain	1-1	1	1	1	0.795880512679944	LSAEDLVLEGAGLR	""	P02468	Laminin subunit gamma-1	1442.78493	heavy
f1	20171221_Baeza_DevAtlas_Brain_1-1	Brain	1-1	1	1	1	0.795880512679944	LSAEERDQLLPNLR	""	P61458	Pterin-4-alpha-carbinolamine dehydratase	1653.89186	heavy
f1	20171221_Baeza_DevAtlas_Brain_1-1	Brain	1-1	1	1	1	0.795880512679944	ISAEGVDIVLDCLCGDNTGK	2xCarbamidomethyl [C12; C14]	Q80TB8	Synaptic vesicle membrane protein VAT-1 homolog-like	2135.99475	heavy
f1	20171221_Baeza_DevAtlas_Brain_1-1	Brain	1-1	1	1	1	0.795880512679944	LSAEKVEIATLTR	""	Q9R1P0	Proteasome subunit alpha type-4	1430.82132	heavy
f1	20171221_Baeza_DevAtlas_Brain_1-1	Brain	1-1	1	1	1	0.795880512679944	LQQFLR	""	Q62261-1	"Spectrin beta chain	non-erythrocytic 1"	804.47265	heavy
f1	20171221_Baeza_DevAtlas_Brain_1-1	Brain	1-1	1	1	1	0.795880512679944	LSAETWDLLR	""	Q6IR34-1	G-protein-signaling modulator 1	1203.63681	heavy
f1	20171221_Baeza_DevAtlas_Brain_1-1	Brain	1-1	1	1	1	0.795880512679944	LSAFGQIYK	""	Q91WM1	spermatid perinuclear RNA-binding protein	1026.56186	heavy
f1	20171221_Baeza_DevAtlas_Brain_1-1	Brain	1-1	1	1	1	0.795880512679944	LQQQAALSPTTAPAVSSVSK	""	Q8VHR5	Transcriptional repressor p66-beta	1984.07095	heavy
f1	20171221_Baeza_DevAtlas_Brain_1-1	Brain	1-1	1	1	1	0.795880512679944	ISAFGYLECSAK	1xCarbamidomethyl [C9]	Q62159	Rho-related GTP-binding protein RhoC	1345.64566	heavy
f1	20171221_Baeza_DevAtlas_Brain_1-1	Brain	1-1	1	1	1	0.795880512679944	IRVESLLVTAISK	""	O35286	Pre-mRNA-splicing factor ATP-dependent RNA helicase DHX15	1428.87844	heavy
f1	20171221_Baeza_DevAtlas_Brain_1-1	Brain	1-1	1	1	1	0.795880512679944	LQQQELR	""	P28740-2	Isoform 2 of Kinesin-like protein KIF2A	914.50541	heavy	17.7721898111912
f1	20171221_Baeza_DevAtlas_Brain_1-1	Brain	1-1	1	1	1	0.795880512679944	LRPLSYPDTDVILMCFSVDSPDSLENIPEK	1xCarbamidomethyl [C15]	P62746	Rho-related GTP-binding protein RhoB	3450.68073	heavy
f1	20171221_Baeza_DevAtlas_Brain_1-1	Brain	1-1	1	1	1	0.795880512679944	LQSDDILPLGK	""	Q99PU8	Putative ATP-dependent RNA helicase DHX30	1198.66778	heavy
f1	20171221_Baeza_DevAtlas_Brain_1-1	Brain	1-1	1	1	1	0.795880512679944	LRPLSYPQTDVFLICFSLVSPASFENVR	1xCarbamidomethyl [C15]	P60764; P63001	Ras-related C3 botulinum toxin substrate 3;Ras-related C3 botulinum toxin substrate 1	3255.68708	heavy
f1	20171221_Baeza_DevAtlas_Brain_1-1	Brain	1-1	1	1	1	0.795880512679944	LRPLSYPQTDVFLICFSLVSPASYENVR	1xCarbamidomethyl [C15]	Q05144	Ras-related C3 botulinum toxin substrate 2	3271.682	heavy
f1	20171221_Baeza_DevAtlas_Brain_1-1	Brain	1-1	1	1	1	0.795880512679944	IQSATVLLTEDVNDAK	""	Q78JE5	F-box only protein 22	1716.90142	heavy
f1	20171221_Baeza_DevAtlas_Brain_1-1	Brain	1-1	1	1	1	0.795880512679944	LRPLSYPQTDVFLVCFSVVSPSSFENVK	1xCarbamidomethyl [C15]	P60766-2; P60766-1	Cell division control protein 42 homolog;Isoform 1 of Cell division control protein 42 homolog	3215.64455	heavy
f1	20171221_Baeza_DevAtlas_Brain_1-1	Brain	1-1	1	1	1	0.795880512679944	IQRPPEDSIQPYEK	""	Q91ZJ5-1	UTP--glucose-1-phosphate uridylyltransferase	1699.86498	heavy
f1	20171221_Baeza_DevAtlas_Brain_1-1	Brain	1-1	1	1	1	0.795880512679944	LRPLYDIPYMFEAR	""	Q78PY7	staphylococcal nuclease domain-containing protein 1	1783.91999	heavy
f1	20171221_Baeza_DevAtlas_Brain_1-1	Brain	1-1	1	1	1	0.795880512679944	IRPQLAK	""	Q9QXL2-1	Kinesin-like protein KIF21A	825.5305	heavy
f1	20171221_Baeza_DevAtlas_Brain_1-1	Brain	1-1	1	1	1	0.795880512679944	IRPVMQALLHIIR	""	Q9EPL8	Importin-7	1559.95665	heavy
f1	20171221_Baeza_DevAtlas_Brain_1-1	Brain	1-1	1	1	1	0.795880512679944	LQQVLQMESHIQSTSDR	""	P70168	Importin subunit beta-1	1999.98656	heavy
f1	20171221_Baeza_DevAtlas_Brain_1-1	Brain	1-1	1	1	1	0.795880512679944	LRQDLEAEHVEVEDTTLNR	""	Q8BGS2	bola-like protein 2	2267.12623	heavy
f1	20171221_Baeza_DevAtlas_Brain_1-1	Brain	1-1	1	1	1	0.795880512679944	IRQEIQELK	""	Q91W86	Vacuolar protein sorting-associated protein 11 homolog	1156.66845	heavy
f1	20171221_Baeza_DevAtlas_Brain_1-1	Brain	1-1	1	1	1	0.795880512679944	LQQTQNQVDEVVDIMR	""	P63024	Vesicle-associated membrane protein 3	1915.9542	heavy	20.6393542895029
f1	20171221_Baeza_DevAtlas_Brain_1-1	Brain	1-1	1	1	1	0.795880512679944	LQQTQAQVDEVVDIMR	""	P63044	Vesicle-associated membrane protein 2	1872.94839	heavy
f1	20171221_Baeza_DevAtlas_Brain_1-1	Brain	1-1	1	1	1	0.795880512679944	LRQELSK	""	Q99PL5-1	Ribosome-binding protein 1	873.51524	heavy	21.6938503119107
f1	20171221_Baeza_DevAtlas_Brain_1-1	Brain	1-1	1	1	1	0.795880512679944	LRQPFFQK	""	Q9EQU5-2; Q9EQU5	Isoform 2 of Protein SET;Protein SET	1063.60473	heavy
f1	20171221_Baeza_DevAtlas_Brain_1-1	Brain	1-1	1	1	1	0.795880512679944	LQQTEAELR	""	Q9Z1Q9	Valine--tRNA ligase	1087.57421	heavy
f1	20171221_Baeza_DevAtlas_Brain_1-1	Brain	1-1	1	1	1	0.795880512679944	LQQSSYHK	""	Q8CG48	structural maintenance of chromosomes protein 2	990.50032	heavy	16.440674419625
f1	20171221_Baeza_DevAtlas_Brain_1-1	Brain	1-1	1	1	1	0.795880512679944	LQQSLQQGNHSSGSNR	""	Q7TPV4	Myb-binding protein 1A	1740.8372	heavy
f1	20171221_Baeza_DevAtlas_Brain_1-1	Brain	1-1	1	1	1	0.795880512679944	LQQSHPLSASQIQVK	""	P16546; P16546-2	"Spectrin alpha chain	non-erythrocytic 1;Isoform 2 of Spectrin alpha chain	non-erythrocytic 1"	1663.91259
f1	20171221_Baeza_DevAtlas_Brain_1-1	Brain	1-1	1	1	1	0.795880512679944	LQQSAALQTLASCPR	1xCarbamidomethyl [C13]	Q9JHK4-1	geranylgeranyl transferase type-2 subunit alpha	1643.85336	heavy
f1	20171221_Baeza_DevAtlas_Brain_1-1	Brain	1-1	1	1	1	0.795880512679944	IQQQTNTYIITPSR	""	""	""	1662.88096	heavy
f1	20171221_Baeza_DevAtlas_Brain_1-1	Brain	1-1	1	1	1	0.795880512679944	IRVDFSITK	""	P62996-1	transformer-2 protein homolog beta	1078.62552	heavy
f1	20171221_Baeza_DevAtlas_Brain_1-1	Brain	1-1	1	1	1	0.795880512679944	LRVDPVNFK	""	P06467; P01942	Hemoglobin subunit zeta;Hemoglobin subunit alpha	1087.62585	heavy	19.611063869829
f1	20171221_Baeza_DevAtlas_Brain_1-1	Brain	1-1	1	1	1	0.795880512679944	LRVEFPR	""	Q9D0B0; Q6PDM2	serine/arginine-rich splicing factor 9;Serine/arginine-rich splicing factor 1	916.53631	heavy
f1	20171221_Baeza_DevAtlas_Brain_1-1	Brain	1-1	1	1	1	0.795880512679944	LQSECHPDTCTQMTATEQWIFLCAAHK	3xCarbamidomethyl [C5; C10; C23]	Q6PEB6	MOB-like protein phocein	3263.43768	heavy
f1	20171221_Baeza_DevAtlas_Brain_1-1	Brain	1-1	1	1	1	0.795880512679944	IQQESGCK	1xCarbamidomethyl [C7]	Q91WJ8	Far upstream element-binding protein 1	949.44076	heavy
f1	20171221_Baeza_DevAtlas_Brain_1-1	Brain	1-1	1	1	1	0.795880512679944	LQQENMNLLSDAR	""	Q5SNZ0	Girdin	1531.75332	heavy
f1	20171221_Baeza_DevAtlas_Brain_1-1	Brain	1-1	1	1	1	0.795880512679944	LQPFATEADVEEALR	""	P49718	DNA replication licensing factor mcm5	1688.84899	heavy	21.0510598785578
f1	20171221_Baeza_DevAtlas_Brain_1-1	Brain	1-1	1	1	1	0.795880512679944	LSAIYGGTYMLNKPVDDIIMENGK	""	P50396	Rab GDP dissociation inhibitor alpha	2642.32044	heavy
f1	20171221_Baeza_DevAtlas_Brain_1-1	Brain	1-1	1	1	1	0.795880512679944	LSAMPVPFTPELKPK	""	Q9JL35	High mobility group nucleosome-binding domain-containing protein 5	1654.92368	heavy
f1	20171221_Baeza_DevAtlas_Brain_1-1	Brain	1-1	1	1	1	0.795880512679944	ISAPTQEEKDEWIK	""	P63034	Cytohesin-2	1673.83809	heavy
f1	20171221_Baeza_DevAtlas_Brain_1-1	Brain	1-1	1	1	1	0.795880512679944	IQPALQEK	""	Q9WU28	prefoldin subunit 5	926.53056	heavy	18.5361942037547
f1	20171221_Baeza_DevAtlas_Brain_1-1	Brain	1-1	1	1	1	0.795880512679944	IQNWHEEHR	""	P26043	radixin	1248.58684	heavy
f1	20171221_Baeza_DevAtlas_Brain_1-1	Brain	1-1	1	1	1	0.795880512679944	LSAQAQVAEDILDKYR	""	Q6PAR5-1	GTPase-activating protein and VPS9 domain-containing protein 1	1819.95485	heavy
f1	20171221_Baeza_DevAtlas_Brain_1-1	Brain	1-1	1	1	1	0.795880512679944	LQNVQIALDFLK	""	Q9QXZ0-3	Isoform 3 of Microtubule-actin cross-linking factor 1	1401.81003	heavy
f1	20171221_Baeza_DevAtlas_Brain_1-1	Brain	1-1	1	1	1	0.795880512679944	LSASEALGSAALPSHSSAISQHSK	""	Q9CQX8	"28S ribosomal protein S36	mitochondrial"	2336.18408	heavy
f1	20171221_Baeza_DevAtlas_Brain_1-1	Brain	1-1	1	1	1	0.795880512679944	IQNTGDYYDLYGGEK	""	P35235	tyrosine-protein phosphatase non-receptor type 11	1735.78097	heavy
f1	20171221_Baeza_DevAtlas_Brain_1-1	Brain	1-1	1	1	1	0.795880512679944	LQNSYQPTNK	""	Q569Z5-1	probable ATP-dependent RNA helicase DDX46	1192.59568	heavy	19.1717758757229
f1	20171221_Baeza_DevAtlas_Brain_1-1	Brain	1-1	1	1	1	0.795880512679944	IQNSGDFYDLYGGEK	""	P29351	tyrosine-protein phosphatase non-receptor type 6	1705.77041	heavy
f1	20171221_Baeza_DevAtlas_Brain_1-1	Brain	1-1	1	1	1	0.795880512679944	LSASSLTMESFAFLWAGGR	""	Q8VEK3	Heterogeneous nuclear ribonucleoprotein U	2031.00042	heavy
f1	20171221_Baeza_DevAtlas_Brain_1-1	Brain	1-1	1	1	1	0.795880512679944	ISATSIFFESMPYK	""	P50431	"Serine hydroxymethyltransferase	cytosolic"	1620.79781	heavy
f1	20171221_Baeza_DevAtlas_Brain_1-1	Brain	1-1	1	1	1	0.795880512679944	LQNQLQGAIVIERPNVK	""	P46467	Vacuolar protein sorting-associated protein 4B	1920.10252	heavy
f1	20171221_Baeza_DevAtlas_Brain_1-1	Brain	1-1	1	1	1	0.795880512679944	ISAYGALNHPYFQDLER	""	Q64261	Cyclin-dependent kinase 6	1993.97665	heavy
f1	20171221_Baeza_DevAtlas_Brain_1-1	Brain	1-1	1	1	1	0.795880512679944	LQNPAITGPAVPYSR	""	Q8CFI0	E3 ubiquitin-protein ligase NEDD4-like	1583.85402	heavy
f1	20171221_Baeza_DevAtlas_Brain_1-1	Brain	1-1	1	1	1	0.795880512679944	LQNNNVYTIAK	""	Q9DBG3	AP-2 complex subunit beta	1277.68483	heavy
f1	20171221_Baeza_DevAtlas_Brain_1-1	Brain	1-1	1	1	1	0.795880512679944	IQNMVSSGR	""	Q3V3R1	"Monofunctional C1-tetrahydrofolate synthase	mitochondrial"	991.49894	heavy
f1	20171221_Baeza_DevAtlas_Brain_1-1	Brain	1-1	1	1	1	0.795880512679944	LSAYVSYGGLLMR	""	Q923G2	"DNA-directed RNA polymerases I	II	and III subunit RPABC3"	1429.7508
f1	20171221_Baeza_DevAtlas_Brain_1-1	Brain	1-1	1	1	1	0.795880512679944	ISCAGPQTYK	1xCarbamidomethyl [C3]	O88532	Zinc finger RNA-binding protein	1124.54047	heavy	24.0560181370781
f1	20171221_Baeza_DevAtlas_Brain_1-1	Brain	1-1	1	1	1	0.795880512679944	LSCFAQSVSPAEK	1xCarbamidomethyl [C3]	Q61553	Fascin	1423.68859	heavy	22.9257970803567
f1	20171221_Baeza_DevAtlas_Brain_1-1	Brain	1-1	1	1	1	0.795880512679944	LQNLDGTCADSYSFVFSR	1xCarbamidomethyl [C8]	Q00724	Retinol-binding protein 4	2079.94403	heavy
f1	20171221_Baeza_DevAtlas_Brain_1-1	Brain	1-1	1	1	1	0.795880512679944	LQNLDALTNLTVLSVQSNR	""	Q3UM45	Protein phosphatase 1 regulatory subunit 7	2099.14551	heavy
f1	20171221_Baeza_DevAtlas_Brain_1-1	Brain	1-1	1	1	1	0.795880512679944	LSCLPAFK	1xCarbamidomethyl [C3]	Q9JHU4	Cytoplasmic dynein 1 heavy chain 1	935.5019	heavy	22.8326951597493
f1	20171221_Baeza_DevAtlas_Brain_1-1	Brain	1-1	1	1	1	0.795880512679944	LQPFHSTELEDDAIYSVHVPAGLYR	""	Q68FF6	ARF GTPase-activating protein GIT1	2857.41553	heavy
f1	20171221_Baeza_DevAtlas_Brain_1-1	Brain	1-1	1	1	1	0.795880512679944	LQQENSILR	""	Q99PL5-1	Ribosome-binding protein 1	1100.60585	heavy	21.3515344926673
f1	20171221_Baeza_DevAtlas_Brain_1-1	Brain	1-1	1	1	1	0.795880512679944	LSAIYGGTYMLNKPIEEIIVQNGK	""	Q61598	Rab GDP dissociation inhibitor beta	2651.4113	heavy
f1	20171221_Baeza_DevAtlas_Brain_1-1	Brain	1-1	1	1	1	0.795880512679944	ISALNIVGDLLR	""	Q9ERR1-1	Nuclear distribution protein nudE-like 1	1283.76816	heavy
f1	20171221_Baeza_DevAtlas_Brain_1-1	Brain	1-1	1	1	1	0.795880512679944	LQQENER	""	P31324	cAMP-dependent protein kinase type II-beta regulatory subunit	916.44828	heavy
f1	20171221_Baeza_DevAtlas_Brain_1-1	Brain	1-1	1	1	1	0.795880512679944	LQQELEFLEVQEEYIKDEQK	""	P54775	26S proteasome regulatory subunit 6B	2538.26099	heavy
f1	20171221_Baeza_DevAtlas_Brain_1-1	Brain	1-1	1	1	1	0.795880512679944	LQQELEAANQSLAELR	""	Q8VD04	GRIP1-associated protein 1	1812.94502	heavy
f1	20171221_Baeza_DevAtlas_Brain_1-1	Brain	1-1	1	1	1	0.795880512679944	LQQELDDLTVDLDHQR	""	Q61879	Myosin-10	1937.95631	heavy
f1	20171221_Baeza_DevAtlas_Brain_1-1	Brain	1-1	1	1	1	0.795880512679944	LQQELDDLLVDLDHQR	""	Q8VDD5	Myosin-9	1949.99269	heavy
f1	20171221_Baeza_DevAtlas_Brain_1-1	Brain	1-1	1	1	1	0.795880512679944	IQQEIAVQNPLVSER	""	Q7TQI3	Ubiquitin thioesterase otub1	1723.93372	heavy
f1	20171221_Baeza_DevAtlas_Brain_1-1	Brain	1-1	1	1	1	0.795880512679944	LQQEFYEEK	""	Q9D219	B-cell CLL/lymphoma 9 protein	1213.57354	heavy
f1	20171221_Baeza_DevAtlas_Brain_1-1	Brain	1-1	1	1	1	0.795880512679944	LQQEETQLEQSIQAGR	""	Q60902-4	Isoform 4 of Epidermal growth factor receptor substrate 15-like 1	1857.93009	heavy
f1	20171221_Baeza_DevAtlas_Brain_1-1	Brain	1-1	1	1	1	0.795880512679944	LQQEAAATGSR	""	P28650	Adenylosuccinate synthetase isozyme 1	1131.57528	heavy
f1	20171221_Baeza_DevAtlas_Brain_1-1	Brain	1-1	1	1	1	0.795880512679944	LQQAQLYPIAIFIKPK	""	P70175	Disks large homolog 3	1871.11532	heavy
f1	20171221_Baeza_DevAtlas_Brain_1-1	Brain	1-1	1	1	1	0.795880512679944	LSAGVFRPLLDEPIPLYEAK	""	Q921W4-1	Quinone oxidoreductase-like protein 1	2228.23253	heavy
f1	20171221_Baeza_DevAtlas_Brain_1-1	Brain	1-1	1	1	1	0.795880512679944	LQQALAEQQQQNNTAGK	""	Q9CXU1	Mediator of RNA polymerase II transcription subunit 31	1869.94133	heavy
f1	20171221_Baeza_DevAtlas_Brain_1-1	Brain	1-1	1	1	1	0.795880512679944	ISAHGCK	1xCarbamidomethyl [C6]	Q6PIC6	Sodium/potassium-transporting ATPase subunit alpha-3	772.37703	heavy	19.2506280447253
f1	20171221_Baeza_DevAtlas_Brain_1-1	Brain	1-1	1	1	1	0.795880512679944	IQPSGGTNINEALLR	""	Q61703	Inter-alpha-trypsin inhibitor heavy chain H2	1582.85474	heavy
f1	20171221_Baeza_DevAtlas_Brain_1-1	Brain	1-1	1	1	1	0.795880512679944	LSAKPAPPKPEPK	""	P09602	Non-histone chromosomal protein HMG-17	1359.79946	heavy
f1	20171221_Baeza_DevAtlas_Brain_1-1	Brain	1-1	1	1	1	0.795880512679944	LSAKPAPPKPEPKPK	""	P09602	Non-histone chromosomal protein HMG-17	1584.94719	heavy
f1	20171221_Baeza_DevAtlas_Brain_1-1	Brain	1-1	1	1	1	0.795880512679944	ISALALLK	""	O35864	COP9 signalosome complex subunit 5	828.55532	heavy
f1	20171221_Baeza_DevAtlas_Brain_1-1	Brain	1-1	1	1	1	0.795880512679944	LSALALLSLLPSDNSVIQDK	""	Q8K2V6-1	Importin-11	2097.18016	heavy
f1	20171221_Baeza_DevAtlas_Brain_1-1	Brain	1-1	1	1	1	0.795880512679944	LQPLTSVDSDNDFVTPKPR	""	Q8K2Z4-1	condensin complex subunit 1	2129.08732	heavy
f1	20171221_Baeza_DevAtlas_Brain_1-1	Brain	1-1	1	1	1	0.795880512679944	LQPLSPVPSDIEISR	""	Q3V3R1	"Monofunctional C1-tetrahydrofolate synthase	mitochondrial"	1650.90611	heavy
f1	20171221_Baeza_DevAtlas_Brain_1-1	Brain	1-1	1	1	1	0.795880512679944	LQPIALSCVLNIGACK	2xCarbamidomethyl [C8; C15]	Q9CR16	peptidyl-prolyl cis-trans isomerase D	1756.94482	heavy
f1	20171221_Baeza_DevAtlas_Brain_1-1	Brain	1-1	1	1	1	0.795880512679944	LSAIFLR	""	Q8BSQ9	Protein polybromo-1	819.5087	heavy
f1	20171221_Baeza_DevAtlas_Brain_1-1	Brain	1-1	1	1	1	0.795880512679944	LSALGNVTTCNDYVALVHPDLDRETEEILADVLK	1xCarbamidomethyl [C10]	O55135	eukaryotic translation initiation factor 6	3783.91094	heavy
f1	20171221_Baeza_DevAtlas_Brain_1-1	Brain	1-1	1	1	1	0.795880512679944	IQPGNPNYTLSLK	""	Q9DBG3	AP-2 complex subunit beta	1444.77945	heavy
f1	20171221_Baeza_DevAtlas_Brain_1-1	Brain	1-1	1	1	1	0.795880512679944	LSALLQETK	""	Q9Z1Z0-1	General vesicular transport factor p115	1002.58299	heavy
f1	20171221_Baeza_DevAtlas_Brain_1-1	Brain	1-1	1	1	1	0.795880512679944	ISAISVAER	""	Q6P5D3-1; Q8VHK9	putative ATP-dependent RNA helicase DHX57;ATP-dependent RNA helicase DHX36	945.53637	heavy	21.2366940858666
f1	20171221_Baeza_DevAtlas_Brain_1-1	Brain	1-1	1	1	1	0.795880512679944	LQSEPESIR	""	O08585	clathrin light chain A	1058.54766	heavy
f1	20171221_Baeza_DevAtlas_Brain_1-1	Brain	1-1	1	1	1	0.795880512679944	LQSEPESIRK	""	O08585	clathrin light chain A	1186.64263	heavy	19.1894686758167
f1	20171221_Baeza_DevAtlas_Brain_1-1	Brain	1-1	1	1	1	0.795880512679944	LRPLSYPDTDVILMCFSIDSPDSLENIPEK	1xCarbamidomethyl [C15]	Q9QUI0; Q62159	Transforming protein RhoA;Rho-related GTP-binding protein RhoC	3464.69638	heavy
f1	20171221_Baeza_DevAtlas_Brain_1-1	Brain	1-1	1	1	1	0.795880512679944	LQVEELLK	""	Q8R5K4	Nucleolar protein 6	971.57717	heavy
f1	20171221_Baeza_DevAtlas_Brain_1-1	Brain	1-1	1	1	1	0.795880512679944	LQVDIVPSQGEISVGESK	""	P13595-2; P13595	Isoform 2 of Neural cell adhesion molecule 1;Neural cell adhesion molecule 1	1884.9913	heavy
f1	20171221_Baeza_DevAtlas_Brain_1-1	Brain	1-1	1	1	1	0.795880512679944	IRDAYTHPQFVTDVMKPLQIENIIDQEVQTLSGGELQR	""	P61222	ATP-binding cassette sub-family E member 1	4382.24491	heavy
f1	20171221_Baeza_DevAtlas_Brain_1-1	Brain	1-1	1	1	1	0.795880512679944	LRDDTEAAIR	""	P08553	Neurofilament medium polypeptide	1159.60658	heavy	21.2556768038245
f1	20171221_Baeza_DevAtlas_Brain_1-1	Brain	1-1	1	1	1	0.795880512679944	LQVASDENYKDPTNLQGK	""	P16546; P16546-2	"Spectrin alpha chain	non-erythrocytic 1;Isoform 2 of Spectrin alpha chain	non-erythrocytic 1"	2019.99817
f1	20171221_Baeza_DevAtlas_Brain_1-1	Brain	1-1	1	1	1	0.795880512679944	IRDEMVATEQER	""	O55143-1	Sarcoplasmic/endoplasmic reticulum calcium ATPase 2	1476.71112	heavy
f1	20171221_Baeza_DevAtlas_Brain_1-1	Brain	1-1	1	1	1	0.795880512679944	LQVAGEITTGPR	""	Q8BH59; Q9QXX4	Calcium-binding mitochondrial carrier protein Aralar1;Calcium-binding mitochondrial carrier protein Aralar2	1241.68483	heavy
f1	20171221_Baeza_DevAtlas_Brain_1-1	Brain	1-1	1	1	1	0.795880512679944	LRDLEDSLAR	""	P48678-1	Prelamin-A/C	1187.63788	heavy
f1	20171221_Baeza_DevAtlas_Brain_1-1	Brain	1-1	1	1	1	0.795880512679944	IQTYLESTKPIIDLYEEMGK	""	Q9DBP5	UMP-CMP kinase	2371.21014	heavy
f1	20171221_Baeza_DevAtlas_Brain_1-1	Brain	1-1	1	1	1	0.795880512679944	IRDILAQVK	""	O88477	Insulin-like growth factor 2 mRNA-binding protein 1	1055.65716	heavy
f1	20171221_Baeza_DevAtlas_Brain_1-1	Brain	1-1	1	1	1	0.795880512679944	LRDNGLLAKPTHGDIIR	""	P29758	"Ornithine aminotransferase	mitochondrial"	1889.07155	heavy
f1	20171221_Baeza_DevAtlas_Brain_1-1	Brain	1-1	1	1	1	0.795880512679944	LRDPAAAASELGYVFQAITLTR	""	P70697	Uroporphyrinogen decarboxylase	2363.27177	heavy
f1	20171221_Baeza_DevAtlas_Brain_1-1	Brain	1-1	1	1	1	0.795880512679944	IQTVAAK	""	Q9JLV5	Cullin-3	730.44577	heavy
f1	20171221_Baeza_DevAtlas_Brain_1-1	Brain	1-1	1	1	1	0.795880512679944	LQTTLR	""	F6ZDS4; Q9JLC8	Nucleoprotein TPR;Sacsin	731.44101	heavy
f1	20171221_Baeza_DevAtlas_Brain_1-1	Brain	1-1	1	1	1	0.795880512679944	LRDTEEMLSK	""	Q9D8B3	Charged multivesicular body protein 4b	1221.61436	heavy
f1	20171221_Baeza_DevAtlas_Brain_1-1	Brain	1-1	1	1	1	0.795880512679944	IRDVQCTGR	1xCarbamidomethyl [C6]	Q5SUR0	Phosphoribosylformylglycinamidine synthase	1104.55785	heavy	19.4426421033213
f1	20171221_Baeza_DevAtlas_Brain_1-1	Brain	1-1	1	1	1	0.795880512679944	LRDYIWNTLNSGR	""	Q9CZU6	"citrate synthase	mitochondrial"	1607.82886	heavy
f1	20171221_Baeza_DevAtlas_Brain_1-1	Brain	1-1	1	1	1	0.795880512679944	LRECELSPGVNR	1xCarbamidomethyl [C4]	Q99MR6-1	serrate RNA effector molecule homolog	1429.72162	heavy
f1	20171221_Baeza_DevAtlas_Brain_1-1	Brain	1-1	1	1	1	0.795880512679944	IQTSFYELPTDSHASLR	""	Q6P2B1-1	transportin-3	1964.97123	heavy
f1	20171221_Baeza_DevAtlas_Brain_1-1	Brain	1-1	1	1	1	0.795880512679944	LRECLPLIIFLR	1xCarbamidomethyl [C4]	P62702	"40S ribosomal protein S4	X isoform"	1542.91887	heavy
f1	20171221_Baeza_DevAtlas_Brain_1-1	Brain	1-1	1	1	1	0.795880512679944	LREDENAEPVGTTYQK	""	Q9QXS6-3	Isoform E2 of Drebrin	1849.89265	heavy
f1	20171221_Baeza_DevAtlas_Brain_1-1	Brain	1-1	1	1	1	0.795880512679944	IREDLPNLESSEETEQINK	""	Q9EQH3	Vacuolar protein sorting-associated protein 35	2244.09901	heavy
f1	20171221_Baeza_DevAtlas_Brain_1-1	Brain	1-1	1	1	1	0.795880512679944	IQTQPGYANTLR	""	Q8VEM8	"Phosphate carrier protein	mitochondrial"	1361.71719	heavy
f1	20171221_Baeza_DevAtlas_Brain_1-1	Brain	1-1	1	1	1	0.795880512679944	LQTQLNELQAQLSQK	""	E9Q7G0	nuclear mitotic apparatus protein 1	1741.94429	heavy
f1	20171221_Baeza_DevAtlas_Brain_1-1	Brain	1-1	1	1	1	0.795880512679944	LREDTHHLANYIPQCSIDSLFEGTWYLVR	1xCarbamidomethyl [C15]	Q8JZK9	"hydroxymethylglutaryl-CoA synthase	cytoplasmic"	3533.72705	heavy
f1	20171221_Baeza_DevAtlas_Brain_1-1	Brain	1-1	1	1	1	0.795880512679944	IRCEEEDVEMSEDAYTVLTR	1xCarbamidomethyl [C3]	Q9WTM5	RuvB-like 2	2445.09083	heavy
f1	20171221_Baeza_DevAtlas_Brain_1-1	Brain	1-1	1	1	1	0.795880512679944	IREEFPDR	""	Q9D6F9	Tubulin beta-4A chain	1061.53743	heavy
f1	20171221_Baeza_DevAtlas_Brain_1-1	Brain	1-1	1	1	1	0.795880512679944	LQVELDSVTGLLSQSDSK	""	Q8VDD5	Myosin-9	1918.99678	heavy
f1	20171221_Baeza_DevAtlas_Brain_1-1	Brain	1-1	1	1	1	0.795880512679944	LQVGEVVTTIPTIGFNVETVTYK	""	P61211	ADP-ribosylation factor-like protein 1	2508.35958	heavy	21.4437928005687
f1	20171221_Baeza_DevAtlas_Brain_1-1	Brain	1-1	1	1	1	0.795880512679944	LQVVLNESNADTYAGR	""	Q6P5D8	structural maintenance of chromosomes flexible hinge domain-containing protein 1	1749.8766	heavy
f1	20171221_Baeza_DevAtlas_Brain_1-1	Brain	1-1	1	1	1	0.795880512679944	LQVVLEHMPVGPDAILR	""	Q9Z1R2	Large proline-rich protein BAG6	1887.05206	heavy
f1	20171221_Baeza_DevAtlas_Brain_1-1	Brain	1-1	1	1	1	0.795880512679944	IQVWLYEQVNMR	""	P62305	small nuclear ribonucleoprotein E	1578.80971	heavy	23.2458219600598
f1	20171221_Baeza_DevAtlas_Brain_1-1	Brain	1-1	1	1	1	0.795880512679944	LQWFCDR	1xCarbamidomethyl [C5]	Q6PB66	"Leucine-rich PPR motif-containing protein	mitochondrial"	1024.46691	heavy
f1	20171221_Baeza_DevAtlas_Brain_1-1	Brain	1-1	1	1	1	0.795880512679944	IQWIDR	""	P70398	Probable ubiquitin carboxyl-terminal hydrolase FAF-X	830.45191	heavy
f1	20171221_Baeza_DevAtlas_Brain_1-1	Brain	1-1	1	1	1	0.795880512679944	IQVSSEK	""	Q8VDP4	Cell cycle and apoptosis regulator protein 2	790.43051	heavy
f1	20171221_Baeza_DevAtlas_Brain_1-1	Brain	1-1	1	1	1	0.795880512679944	LQVSQQEDITK	""	O55023	Inositol monophosphatase 1	1288.67432	heavy
f1	20171221_Baeza_DevAtlas_Brain_1-1	Brain	1-1	1	1	1	0.795880512679944	LQVSNVLSQPLAQAAVKLEHAK	""	Q9DBG6	Dolichyl-diphosphooligosaccharide--protein glycosyltransferase subunit 2	2344.3347	heavy
f1	20171221_Baeza_DevAtlas_Brain_1-1	Brain	1-1	1	1	1	0.795880512679944	LQVSNVLSQPLAQAAVK	""	Q9DBG6	Dolichyl-diphosphooligosaccharide--protein glycosyltransferase subunit 2	1766.01706	heavy
f1	20171221_Baeza_DevAtlas_Brain_1-1	Brain	1-1	1	1	1	0.795880512679944	LQYEGIFIK	""	Q8K4Z5	splicing factor 3A subunit 1	1110.61937	heavy
f1	20171221_Baeza_DevAtlas_Brain_1-1	Brain	1-1	1	1	1	0.795880512679944	LQVRPADGDAAAQWVEIR	""	Q8BHA3-1	putative D-tyrosyl-tRNA(Tyr) deacylase 2	1995.04065	heavy
f1	20171221_Baeza_DevAtlas_Brain_1-1	Brain	1-1	1	1	1	0.795880512679944	LQYLAAQNK	""	""	""	1048.57857	heavy
f1	20171221_Baeza_DevAtlas_Brain_1-1	Brain	1-1	1	1	1	0.795880512679944	IQYQLVDISQDNALR	""	Q91VW3	SH3 domain-binding glutamic acid-rich-like protein 3	1775.92864	heavy
f1	20171221_Baeza_DevAtlas_Brain_1-1	Brain	1-1	1	1	1	0.795880512679944	LQVNQVVIHEDFIQSCFDR	1xCarbamidomethyl [C16]	P70398	Probable ubiquitin carboxyl-terminal hydrolase FAF-X	2347.14994	heavy
f1	20171221_Baeza_DevAtlas_Brain_1-1	Brain	1-1	1	1	1	0.795880512679944	LQVMANSR	""	Q99MN1	Lysine--tRNA ligase	918.48256	heavy
f1	20171221_Baeza_DevAtlas_Brain_1-1	Brain	1-1	1	1	1	0.795880512679944	IQYQLVDISQDNALRDEMR	""	Q91VW3	SH3 domain-binding glutamic acid-rich-like protein 3	2307.13977	heavy
f1	20171221_Baeza_DevAtlas_Brain_1-1	Brain	1-1	1	1	1	0.795880512679944	LQVIVCSATLHSFDVK	1xCarbamidomethyl [C6]	Q91VR5	ATP-dependent RNA helicase DDX1	1816.96258	heavy
f1	20171221_Baeza_DevAtlas_Brain_1-1	Brain	1-1	1	1	1	0.795880512679944	IQVLTDKIDVLLQQIEELGSEGKVEEAQGMMK	""	Q5SUF2-1	Luc7-like protein 3	3571.85976	heavy
f1	20171221_Baeza_DevAtlas_Brain_1-1	Brain	1-1	1	1	1	0.795880512679944	LQYVCDNSPEVR	1xCarbamidomethyl [C5]	Q8BKC5-1	Importin-5	1479.68965	heavy
f1	20171221_Baeza_DevAtlas_Brain_1-1	Brain	1-1	1	1	1	0.795880512679944	IQVLQQQADDAEERAER	""	P21107-2	Isoform 2 of Tropomyosin alpha-3 chain	1998.98392	heavy
f1	20171221_Baeza_DevAtlas_Brain_1-1	Brain	1-1	1	1	1	0.795880512679944	IQVLQQQADDAEER	""	P21107-2	Isoform 2 of Tropomyosin alpha-3 chain	1642.8031	heavy
f1	20171221_Baeza_DevAtlas_Brain_1-1	Brain	1-1	1	1	1	0.795880512679944	LRAPIICVLGHVDTGK	1xCarbamidomethyl [C7]	Q05D44	Eukaryotic translation initiation factor 5B	1748.98399	heavy
f1	20171221_Baeza_DevAtlas_Brain_1-1	Brain	1-1	1	1	1	0.795880512679944	IQVIDISMILAEAIRR	""	Q9CS42; Q9D7G0	ribose-phosphate pyrophosphokinase 2;ribose-phosphate pyrophosphokinase 1	1841.06771	heavy
f1	20171221_Baeza_DevAtlas_Brain_1-1	Brain	1-1	1	1	1	0.795880512679944	IQVHYYEDGNVQLVSHK	""	P47753; P47754	F-actin-capping protein subunit alpha-1;F-actin-capping protein subunit alpha-2	2029.01376	heavy
f1	20171221_Baeza_DevAtlas_Brain_1-1	Brain	1-1	1	1	1	0.795880512679944	LQVGQELIDYFSDR	""	Q80TV8-2	Isoform 2 of CLIP-associating protein 1	1682.83843	heavy
f1	20171221_Baeza_DevAtlas_Brain_1-1	Brain	1-1	1	1	1	0.795880512679944	LQVEPAVDTSGVQCYGPGIEGQGVFR	1xCarbamidomethyl [C14]	Q8BTM8	Filamin-A	2763.34065	heavy
f1	20171221_Baeza_DevAtlas_Brain_1-1	Brain	1-1	1	1	1	0.795880512679944	LREEIEELK	""	Q9Z1Z0-1	General vesicular transport factor p115	1158.63648	heavy
f1	20171221_Baeza_DevAtlas_Brain_1-1	Brain	1-1	1	1	1	0.795880512679944	IQTLPNQNQSQTQPLLK	""	Q8CH18-1	Cell division cycle and apoptosis regulator protein 1	1951.06071	heavy
f1	20171221_Baeza_DevAtlas_Brain_1-1	Brain	1-1	1	1	1	0.795880512679944	LQTINLSFNR	""	Q9CRC8	Leucine-rich repeat-containing protein 40	1205.6637	heavy
f1	20171221_Baeza_DevAtlas_Brain_1-1	Brain	1-1	1	1	1	0.795880512679944	IRLESEEEGVPSTAIR	""	P11440	Cyclin-dependent kinase 1	1785.93412	heavy
f1	20171221_Baeza_DevAtlas_Brain_1-1	Brain	1-1	1	1	1	0.795880512679944	IRLPYELQK	""	P48722	Heat shock 70 kDa protein 4L	1159.68337	heavy	20.1298992711289
f1	20171221_Baeza_DevAtlas_Brain_1-1	Brain	1-1	1	1	1	0.795880512679944	LRNDSVIVDTFHGLFK	""	P35123	Ubiquitin carboxyl-terminal hydrolase 4	1860.99666	heavy
f1	20171221_Baeza_DevAtlas_Brain_1-1	Brain	1-1	1	1	1	0.795880512679944	IRPDIVNFVHTNLR	""	Q9D8E6	60S ribosomal protein L4	1693.94965	heavy	20.6949219248815
f1	20171221_Baeza_DevAtlas_Brain_1-1	Brain	1-1	1	1	1	0.795880512679944	LQSSDLGVK	""	Q9D394; Q9D394-4	Protein RUFY3;Isoform 4 of Protein RUFY3	946.52039	heavy
f1	20171221_Baeza_DevAtlas_Brain_1-1	Brain	1-1	1	1	1	0.795880512679944	LQSRPAVPPAPGPGQLTLR	""	Q62465	Synaptic vesicle membrane protein VAT-1 homolog	1955.1185	heavy
f1	20171221_Baeza_DevAtlas_Brain_1-1	Brain	1-1	1	1	1	0.795880512679944	LQSQLLSLEK	""	P39054-1	Dynamin-2	1158.67286	heavy
f1	20171221_Baeza_DevAtlas_Brain_1-1	Brain	1-1	1	1	1	0.795880512679944	LRPEEALQALTIYEGK	""	Q9JHU4	Cytoplasmic dynein 1 heavy chain 1	1830.99599	heavy
f1	20171221_Baeza_DevAtlas_Brain_1-1	Brain	1-1	1	1	1	0.795880512679944	IQSPQEWEAIQALTVLETCMK	1xCarbamidomethyl [C19]	Q8R0H9	ADP-ribosylation factor-binding protein GGA1	2475.22581	heavy	21.7057759047911
f1	20171221_Baeza_DevAtlas_Brain_1-1	Brain	1-1	1	1	1	0.795880512679944	LQSPEFQSLFTEGLK	""	Q8K1J6-1	"CCA tRNA nucleotidyltransferase 1	mitochondrial"	1723.89013	heavy
f1	20171221_Baeza_DevAtlas_Brain_1-1	Brain	1-1	1	1	1	0.795880512679944	IRPEGQDSAFSWTDLLLK	""	""	""	2076.07603	heavy
f1	20171221_Baeza_DevAtlas_Brain_1-1	Brain	1-1	1	1	1	0.795880512679944	LRPEVLQDLR	""	P62748	Hippocalcin-like protein 1	1238.72155	heavy
f1	20171221_Baeza_DevAtlas_Brain_1-1	Brain	1-1	1	1	1	0.795880512679944	LRPEVMQDLLESTDFTEHEIQEWYK	""	Q91X97	Neurocalcin-delta	3136.49319	heavy	20.9519010580575
f1	20171221_Baeza_DevAtlas_Brain_1-1	Brain	1-1	1	1	1	0.795880512679944	LRPGDCEVCISYLGR	2xCarbamidomethyl [C6; C9]	Q9CXI5	Mesencephalic astrocyte-derived neurotrophic factor	1794.86255	heavy	23.0390798566876
f1	20171221_Baeza_DevAtlas_Brain_1-1	Brain	1-1	1	1	1	0.795880512679944	IRPGEFEQFESTIGFK	""	Q9WV92; Q9WV92-8	Band 4.1-like protein 3;Isoform 8 of Band 4.1-like protein 3	1884.94904	heavy
f1	20171221_Baeza_DevAtlas_Brain_1-1	Brain	1-1	1	1	1	0.795880512679944	IQSLLDIQEK	""	Q6A4J8	Ubiquitin carboxyl-terminal hydrolase 7	1186.66778	heavy
f1	20171221_Baeza_DevAtlas_Brain_1-1	Brain	1-1	1	1	1	0.795880512679944	LQSLLAK	""	Q8R1Q8	Cytoplasmic dynein 1 light intermediate chain 1	772.49272	heavy
f1	20171221_Baeza_DevAtlas_Brain_1-1	Brain	1-1	1	1	1	0.795880512679944	IRPGEYEQFESTIGFK	""	Q9Z2H5-1	Band 4.1-like protein 1	1900.94395	heavy
f1	20171221_Baeza_DevAtlas_Brain_1-1	Brain	1-1	1	1	1	0.795880512679944	LQSIGTENTEENRR	""	P05064	fructose-bisphosphate aldolase A	1646.80925	heavy	18.7575436271
f1	20171221_Baeza_DevAtlas_Brain_1-1	Brain	1-1	1	1	1	0.795880512679944	LQSIGTENTEENR	""	P05064	fructose-bisphosphate aldolase A	1490.70814	heavy
f1	20171221_Baeza_DevAtlas_Brain_1-1	Brain	1-1	1	1	1	0.795880512679944	LRPLFEVCGEVVQIRPIFSNR	1xCarbamidomethyl [C8]	Q9JLI8-1	Squamous cell carcinoma antigen recognized by T-cells 3	2529.37586	heavy
f1	20171221_Baeza_DevAtlas_Brain_1-1	Brain	1-1	1	1	1	0.795880512679944	IRPLPEEMLSYAR	""	P56960	exosome component 10	1574.83592	heavy
f1	20171221_Baeza_DevAtlas_Brain_1-1	Brain	1-1	1	1	1	0.795880512679944	LRPIPITASVEIQEPSSR	""	Q61739-1	integrin alpha-6	1993.10766	heavy
f1	20171221_Baeza_DevAtlas_Brain_1-1	Brain	1-1	1	1	1	0.795880512679944	IQSGQCLR	1xCarbamidomethyl [C6]	Q3UKJ7	WD40 repeat-containing protein SMU1	961.48838	heavy	21.9134162918756
f1	20171221_Baeza_DevAtlas_Brain_1-1	Brain	1-1	1	1	1	0.795880512679944	LQSGICHLFR	1xCarbamidomethyl [C6]	Q922B2	"Aspartate--tRNA ligase	cytoplasmic"	1230.64119	heavy
f1	20171221_Baeza_DevAtlas_Brain_1-1	Brain	1-1	1	1	1	0.795880512679944	IRLENEIQTYR	""	""	""	1434.76995	heavy
f1	20171221_Baeza_DevAtlas_Brain_1-1	Brain	1-1	1	1	1	0.795880512679944	LQSSNIFTVAK	""	O35643	AP-1 complex subunit beta-1	1207.66811	heavy
f1	20171221_Baeza_DevAtlas_Brain_1-1	Brain	1-1	1	1	1	0.795880512679944	LRLDSIVIQQGR	""	Q6PGB8; Q91ZW3	Probable global transcription activator SNF2L1;SWI/SNF-related matrix-associated actin-dependent regulator of chromatin subfamily A member 5	1397.82232	heavy
f1	20171221_Baeza_DevAtlas_Brain_1-1	Brain	1-1	1	1	1	0.795880512679944	LQSSQEPEAPPPR	""	""	""	1435.71758	heavy
f1	20171221_Baeza_DevAtlas_Brain_1-1	Brain	1-1	1	1	1	0.795880512679944	IREESGAR	""	P60335	Poly(RC)-binding protein 1	917.47992	heavy
f1	20171221_Baeza_DevAtlas_Brain_1-1	Brain	1-1	1	1	1	0.795880512679944	IREESNTK	""	Q8VDJ3	Vigilin	976.5058	heavy
f1	20171221_Baeza_DevAtlas_Brain_1-1	Brain	1-1	1	1	1	0.795880512679944	IREEYPDR	""	Q7TMM9; A2AQ07; P99024; P68372; Q9CWF2; Q922F4	Tubulin beta-2A chain;tubulin beta-1 chain;tubulin beta-5 chain;Tubulin beta-4B chain;Tubulin beta-2B chain;Tubulin beta-6 chain	1077.53235	heavy
f1	20171221_Baeza_DevAtlas_Brain_1-1	Brain	1-1	1	1	1	0.795880512679944	LQTHADLNK	""	P15508	"Spectrin beta chain	erythrocytic"	1039.55308	heavy
f1	20171221_Baeza_DevAtlas_Brain_1-1	Brain	1-1	1	1	1	0.795880512679944	LQTGMR	""	Q6ZWV3	60S ribosomal protein L10	705.37122	heavy	19.9991414651784
f1	20171221_Baeza_DevAtlas_Brain_1-1	Brain	1-1	1	1	1	0.795880512679944	IREIADGLCLEVEGK	1xCarbamidomethyl [C9]	P63028	Translationally-controlled tumor protein	1701.884	heavy
f1	20171221_Baeza_DevAtlas_Brain_1-1	Brain	1-1	1	1	1	0.795880512679944	IRELTAVVQK	""	P62908	40S ribosomal protein S3	1156.70483	heavy
f1	20171221_Baeza_DevAtlas_Brain_1-1	Brain	1-1	1	1	1	0.795880512679944	IRELTAVVQKR	""	P62908	40S ribosomal protein S3	1312.80594	heavy
f1	20171221_Baeza_DevAtlas_Brain_1-1	Brain	1-1	1	1	1	0.795880512679944	LRENVFQEHQTLK	""	Q60598	Src substrate cortactin	1641.87073	heavy
f1	20171221_Baeza_DevAtlas_Brain_1-1	Brain	1-1	1	1	1	0.795880512679944	LREQGTESR	""	Q61029; Q61033-1; Q61029-3; Q61029-2	"Lamina-associated polypeptide 2	isoforms beta/delta/epsilon/gamma;Lamina-associated polypeptide 2	isoforms alpha/zeta;Isoform Epsilon of Lamina-associated polypeptide 2	isoforms beta/delta/epsilon/gamma;Isoform Delta of Lamina-associated polypeptide 2
f1	20171221_Baeza_DevAtlas_Brain_1-1	Brain	1-1	1	1	1	0.795880512679944	LREQYGLGPYEAVTPLTK	""	P70399	TP53-binding protein 1	2035.08587	heavy	21.5220850807674
f1	20171221_Baeza_DevAtlas_Brain_1-1	Brain	1-1	1	1	1	0.795880512679944	LQTDISELENR	""	Q9JHQ5	Leucine zipper transcription factor-like protein 1	1317.66448	heavy
f1	20171221_Baeza_DevAtlas_Brain_1-1	Brain	1-1	1	1	1	0.795880512679944	IQNGAQGIR	""	O35737	Heterogeneous nuclear ribonucleoprotein H	956.5272	heavy
f1	20171221_Baeza_DevAtlas_Brain_1-1	Brain	1-1	1	1	1	0.795880512679944	LREVVETPLLHPER	""	P46471	26S proteasome regulatory subunit 7	1687.94898	heavy
f1	20171221_Baeza_DevAtlas_Brain_1-1	Brain	1-1	1	1	1	0.795880512679944	IREYFGGFGEVESIELPMDNK	""	Q60668-1	heterogeneous nuclear ribonucleoprotein D0	2430.16459	heavy
f1	20171221_Baeza_DevAtlas_Brain_1-1	Brain	1-1	1	1	1	0.795880512679944	LQTAYAGEK	""	P15508	"Spectrin beta chain	erythrocytic"	980.50474	heavy
f1	20171221_Baeza_DevAtlas_Brain_1-1	Brain	1-1	1	1	1	0.795880512679944	LRFPAEDEFPDLSAHNNHMAK	1xOxidation [M19]	""	""	2455.14592	heavy
f1	20171221_Baeza_DevAtlas_Brain_1-1	Brain	1-1	1	1	1	0.795880512679944	LQTAPVPMPDLK	""	P10637-5	Isoform Tau-D of Microtubule-associated protein tau	1309.71843	heavy
f1	20171221_Baeza_DevAtlas_Brain_1-1	Brain	1-1	1	1	1	0.795880512679944	IRGETLGLIGFGR	""	P56546-1	c-terminal-binding protein 2	1388.80086	heavy
f1	20171221_Baeza_DevAtlas_Brain_1-1	Brain	1-1	1	1	1	0.795880512679944	IRGETLGIIGLGR	""	O88712-1	C-terminal-binding protein 1	1354.81651	heavy
f1	20171221_Baeza_DevAtlas_Brain_1-1	Brain	1-1	1	1	1	0.795880512679944	LQSVQVFGR	""	P14131	40S ribosomal protein S16	1033.5789	heavy
f1	20171221_Baeza_DevAtlas_Brain_1-1	Brain	1-1	1	1	1	0.795880512679944	LQSVLGK	""	Q99KJ8	dynactin subunit 2	744.46142	heavy
f1	20171221_Baeza_DevAtlas_Brain_1-1	Brain	1-1	1	1	1	0.795880512679944	IQSTVTQPGGK	""	Q6GQT9	Nodal modulator 1	1115.60551	heavy	20.3881508732298
f1	20171221_Baeza_DevAtlas_Brain_1-1	Brain	1-1	1	1	1	0.795880512679944	LRHEILLSQSVR	""	Q9Z110-1	delta-1-pyrroline-5-carboxylate synthase	1450.84887	heavy
f1	20171221_Baeza_DevAtlas_Brain_1-1	Brain	1-1	1	1	1	0.795880512679944	IQSTGIWGIGVATQK	""	Q3TFQ1	SPRY domain-containing protein 7	1558.85877	heavy
f1	20171221_Baeza_DevAtlas_Brain_1-1	Brain	1-1	1	1	1	0.795880512679944	IRIDSLSAQLSQLQK	""	P48678-1	Prelamin-A/C	1699.97011	heavy	22.1105704463057
f1	20171221_Baeza_DevAtlas_Brain_1-1	Brain	1-1	1	1	1	0.795880512679944	LREYEAALNSK	""	P14733	Lamin-B1	1293.67974	heavy
f1	20171221_Baeza_DevAtlas_Brain_1-1	Brain	1-1	1	1	1	0.795880512679944	ISCTIANR	1xCarbamidomethyl [C3]	P11276	fibronectin	934.47748	heavy	20.185297401058
f1	20171221_Baeza_DevAtlas_Brain_1-1	Brain	1-1	1	1	1	0.795880512679944	LSCVPVLIFANK	1xCarbamidomethyl [C3]	Q9WUL7	ADP-ribosylation factor-like protein 3	1360.76572	heavy
f1	20171221_Baeza_DevAtlas_Brain_1-1	Brain	1-1	1	1	1	0.795880512679944	LQNEVR	""	Q9JJ94	Sjoegren syndrome nuclear autoantigen 1 homolog	758.41553	heavy
f1	20171221_Baeza_DevAtlas_Brain_1-1	Brain	1-1	1	1	1	0.795880512679944	IQGIEEYKK	""	Q8R1Q8	Cytoplasmic dynein 1 light intermediate chain 1	1107.60445	heavy
f1	20171221_Baeza_DevAtlas_Brain_1-1	Brain	1-1	1	1	1	0.795880512679944	LSFEDFVTMTASR	""	Q8BFY6	Peflin	1503.71481	heavy
f1	20171221_Baeza_DevAtlas_Brain_1-1	Brain	1-1	1	1	1	0.795880512679944	ISFEEFCAVVGGLDIHK	1xCarbamidomethyl [C7]	Q63810	Calcineurin subunit B type 1	1920.95241	heavy
f1	20171221_Baeza_DevAtlas_Brain_1-1	Brain	1-1	1	1	1	0.795880512679944	LQGHTDVVISTACHPTENIIASAALENDK	1xCarbamidomethyl [C13]	P61965	WD repeat-containing protein 5	3104.5317	heavy
f1	20171221_Baeza_DevAtlas_Brain_1-1	Brain	1-1	1	1	1	0.795880512679944	IQGGSVVEMQGDEMTR	""	O88844	Isocitrate dehydrogenase [NADP] cytoplasmic	1736.79419	heavy
f1	20171221_Baeza_DevAtlas_Brain_1-1	Brain	1-1	1	1	1	0.795880512679944	ISFEEFCAVVGGLDIHKK	1xCarbamidomethyl [C7]	Q63810	Calcineurin subunit B type 1	2049.04737	heavy
f1	20171221_Baeza_DevAtlas_Brain_1-1	Brain	1-1	1	1	1	0.795880512679944	LQGFDGK	""	Q0KL02	Triple functional domain protein	764.39373	heavy
f1	20171221_Baeza_DevAtlas_Brain_1-1	Brain	1-1	1	1	1	0.795880512679944	LQGEVVAFDYQSK	""	Q9D0R8	Protein LSM12 homolog	1483.74273	heavy	21.0423163241981
f1	20171221_Baeza_DevAtlas_Brain_1-1	Brain	1-1	1	1	1	0.795880512679944	LQGEVQR	""	Q9QY76	vesicle-associated membrane protein-associated protein B	829.45264	heavy	18.3958727189707
f1	20171221_Baeza_DevAtlas_Brain_1-1	Brain	1-1	1	1	1	0.795880512679944	LQGEVEK	""	Q03958	Prefoldin subunit 6	802.43051	heavy	19.624400575839
f1	20171221_Baeza_DevAtlas_Brain_1-1	Brain	1-1	1	1	1	0.795880512679944	LSFFGLEK	""	Q6P5F6	Zinc transporter ZIP10	940.51384	heavy
f1	20171221_Baeza_DevAtlas_Brain_1-1	Brain	1-1	1	1	1	0.795880512679944	LSFGDTLQVQNVHGAFNALGGADR	""	Q9DC16	Endoplasmic reticulum-Golgi intermediate compartment protein 1	2487.23751	heavy
f1	20171221_Baeza_DevAtlas_Brain_1-1	Brain	1-1	1	1	1	0.795880512679944	LQGDANNLHGFEVDSR	""	Q923G2	"DNA-directed RNA polymerases I	II	and III subunit RPABC3"	1771.8358
f1	20171221_Baeza_DevAtlas_Brain_1-1	Brain	1-1	1	1	1	0.795880512679944	LSFGTVFR	""	Q9CU65	Zinc finger MYM-type protein 2	926.50943	heavy	21.6228063483335
f1	20171221_Baeza_DevAtlas_Brain_1-1	Brain	1-1	1	1	1	0.795880512679944	LSFICTEVDCK	2xCarbamidomethyl [C5; C10]	Q8CIB5	Fermitin family homolog 2	1371.6283	heavy	23.0559026603945
f1	20171221_Baeza_DevAtlas_Brain_1-1	Brain	1-1	1	1	1	0.795880512679944	ISFLENNLEQLTK	""	Q61768; P28738; P33175	Kinesin-1 heavy chain;kinesin heavy chain isoform 5C;Kinesin heavy chain isoform 5A	1548.8268	heavy
f1	20171221_Baeza_DevAtlas_Brain_1-1	Brain	1-1	1	1	1	0.795880512679944	LSFLYLITGNLEK	""	Q8CIE6	coatomer subunit alpha	1510.85156	heavy
f1	20171221_Baeza_DevAtlas_Brain_1-1	Brain	1-1	1	1	1	0.795880512679944	LQGAHLTSILSHEEQMFVNR	""	Q62059-1	Versican core protein	2310.16592	heavy
f1	20171221_Baeza_DevAtlas_Brain_1-1	Brain	1-1	1	1	1	0.795880512679944	IQFVGACNPPTDPGR	1xCarbamidomethyl [C7]	Q9JHU4	Cytoplasmic dynein 1 heavy chain 1	1628.78495	heavy
f1	20171221_Baeza_DevAtlas_Brain_1-1	Brain	1-1	1	1	1	0.795880512679944	LSFMPFFLK	""	P53395	"Lipoamide acyltransferase component of branched-chain alpha-keto acid dehydrogenase complex	mitochondrial"	1129.61145	heavy
f1	20171221_Baeza_DevAtlas_Brain_1-1	Brain	1-1	1	1	1	0.795880512679944	IQFTVPLLEPHLDPEAAEQIR	""	Q9ERT9	Protein phosphatase 1 regulatory subunit 1A	2416.28709	heavy
f1	20171221_Baeza_DevAtlas_Brain_1-1	Brain	1-1	1	1	1	0.795880512679944	LQFSYVECLLYSFHQLGR	1xCarbamidomethyl [C8]	O35841	Apoptosis inhibitor 5	2260.12194	heavy
f1	20171221_Baeza_DevAtlas_Brain_1-1	Brain	1-1	1	1	1	0.795880512679944	LSFQHDPETSVLILR	""	Q8BHN3-2	Isoform 2 of Neutral alpha-glucosidase AB	1754.94356	heavy
f1	20171221_Baeza_DevAtlas_Brain_1-1	Brain	1-1	1	1	1	0.795880512679944	LSFSYGR	""	Q91Y97	fructose-bisphosphate aldolase B	829.42028	heavy
f1	20171221_Baeza_DevAtlas_Brain_1-1	Brain	1-1	1	1	1	0.795880512679944	LQFSLK	""	Q64152-1	transcription factor BTF3	735.43995	heavy
f1	20171221_Baeza_DevAtlas_Brain_1-1	Brain	1-1	1	1	1	0.795880512679944	LQGILADLR	""	P58404-1	Striatin-4	998.59931	heavy
f1	20171221_Baeza_DevAtlas_Brain_1-1	Brain	1-1	1	1	1	0.795880512679944	LSFTSVGSITSGYSQSSQVFGR	""	P08551	Neurofilament light polypeptide	2295.12517	heavy
f1	20171221_Baeza_DevAtlas_Brain_1-1	Brain	1-1	1	1	1	0.795880512679944	IQGITKPAIR	""	P62806	histone H4	1096.6837	heavy	21.33722689282
f1	20171221_Baeza_DevAtlas_Brain_1-1	Brain	1-1	1	1	1	0.795880512679944	ISFDLSLAR	""	Q61035	"Histidine--tRNA ligase	cytoplasmic"	1021.56767	heavy
f1	20171221_Baeza_DevAtlas_Brain_1-1	Brain	1-1	1	1	1	0.795880512679944	ISEQFTAMFR	1xOxidation [M8]	Q7TMM9; Q9D6F9; Q9ERD7; P99024; P68372; Q9CWF2	Tubulin beta-2A chain;Tubulin beta-4A chain;tubulin beta-3 chain;tubulin beta-5 chain;Tubulin beta-4B chain;Tubulin beta-2B chain	1245.59323	heavy
f1	20171221_Baeza_DevAtlas_Brain_1-1	Brain	1-1	1	1	1	0.795880512679944	ISEQFTAMFRR	""	Q7TMM9; Q9D6F9; Q9ERD7; P99024; P68372; Q9CWF2	Tubulin beta-2A chain;Tubulin beta-4A chain;tubulin beta-3 chain;tubulin beta-5 chain;Tubulin beta-4B chain;Tubulin beta-2B chain	1385.69943	heavy
f1	20171221_Baeza_DevAtlas_Brain_1-1	Brain	1-1	1	1	1	0.795880512679944	IQHSSALSSCYSR	1xCarbamidomethyl [C10]	""	""	1495.6958	heavy
f1	20171221_Baeza_DevAtlas_Brain_1-1	Brain	1-1	1	1	1	0.795880512679944	IQHSITAQDHQPTPDSCIISMVVGQLK	1xCarbamidomethyl [C17]	P61971	nuclear transport factor 2	3003.50265	heavy
f1	20171221_Baeza_DevAtlas_Brain_1-1	Brain	1-1	1	1	1	0.795880512679944	ISEQSDAK	""	Q03265	"ATP synthase subunit alpha	mitochondrial"	877.42615	heavy
f1	20171221_Baeza_DevAtlas_Brain_1-1	Brain	1-1	1	1	1	0.795880512679944	ISEQTYQLSR	""	O08599	Syntaxin-binding protein 1	1224.62189	heavy
f1	20171221_Baeza_DevAtlas_Brain_1-1	Brain	1-1	1	1	1	0.795880512679944	IQHPSNVLHFFNAPLEVTEENFFEICDELGVK	1xCarbamidomethyl [C26]	Q8R081	Heterogeneous nuclear ribonucleoprotein L	3772.83157	heavy	19.8853836786313
f1	20171221_Baeza_DevAtlas_Brain_1-1	Brain	1-1	1	1	1	0.795880512679944	LSESQLSFR	""	Q8C2Q3	RNA-binding protein 14	1066.55275	heavy	22.2764538642209
f1	20171221_Baeza_DevAtlas_Brain_1-1	Brain	1-1	1	1	1	0.795880512679944	IQHILCTGNLCTK	2xCarbamidomethyl [C6; C11]	Q9QZ88	Vacuolar protein sorting-associated protein 29	1557.78759	heavy
f1	20171221_Baeza_DevAtlas_Brain_1-1	Brain	1-1	1	1	1	0.795880512679944	LQHLAESWGGK	""	Q7TMY8	E3 ubiquitin-protein ligase HUWE1	1225.6324	heavy	22.3553115719071
f1	20171221_Baeza_DevAtlas_Brain_1-1	Brain	1-1	1	1	1	0.795880512679944	LQHGSILGFPK	""	P26443	"Glutamate dehydrogenase 1	mitochondrial"	1196.67862	heavy
f1	20171221_Baeza_DevAtlas_Brain_1-1	Brain	1-1	1	1	1	0.795880512679944	IQHGSGFGIEFNATDALR	""	Q8BH58	TIP41-like protein	1932.95625	heavy
f1	20171221_Baeza_DevAtlas_Brain_1-1	Brain	1-1	1	1	1	0.795880512679944	LQHELEEAEER	""	P13542	Myosin-8	1382.65465	heavy
f1	20171221_Baeza_DevAtlas_Brain_1-1	Brain	1-1	1	1	1	0.795880512679944	LQGVLDSTLNSK	""	Q80TJ1-2; Q80TJ1	Isoform 2 of Calcium-dependent secretion activator 1;Calcium-dependent secretion activator 1	1274.69506	heavy
f1	20171221_Baeza_DevAtlas_Brain_1-1	Brain	1-1	1	1	1	0.795880512679944	LQGVDLLADAVAVTMGPK	""	P63038-1	"60 kDa heat shock protein	mitochondrial"	1797.9779	heavy
f1	20171221_Baeza_DevAtlas_Brain_1-1	Brain	1-1	1	1	1	0.795880512679944	LSEVLQAVTDHDIPQQLVER	""	Q6A4J8	Ubiquitin carboxyl-terminal hydrolase 7	2290.20375	heavy
f1	20171221_Baeza_DevAtlas_Brain_1-1	Brain	1-1	1	1	1	0.795880512679944	LQGSCTSCPSSIITLK	2xCarbamidomethyl [C5; C8]	Q9QZ23	"NFU1 iron-sulfur cluster scaffold homolog	mitochondrial"	1751.86663	heavy
f1	20171221_Baeza_DevAtlas_Brain_1-1	Brain	1-1	1	1	1	0.795880512679944	IQGQLNHSDSSQYIR	""	""	""	1745.85654	heavy
f1	20171221_Baeza_DevAtlas_Brain_1-1	Brain	1-1	1	1	1	0.795880512679944	LQGQLLSIEHEVEAFK	""	Q8BZ98	Dynamin-3	1840.98034	heavy
f1	20171221_Baeza_DevAtlas_Brain_1-1	Brain	1-1	1	1	1	0.795880512679944	ISFCLDIHNMSVK	1xCarbamidomethyl [C4]	P14685	26S proteasome non-ATPase regulatory subunit 3	1563.7658	heavy
f1	20171221_Baeza_DevAtlas_Brain_1-1	Brain	1-1	1	1	1	0.795880512679944	ISFDEFIK	""	Q61233	Plastin-2	998.51932	heavy
f1	20171221_Baeza_DevAtlas_Brain_1-1	Brain	1-1	1	1	1	0.795880512679944	LQGPQTSAEVYR	""	Q3ULJ0-1	Glycerol-3-phosphate dehydrogenase 1-like protein	1348.68555	heavy
f1	20171221_Baeza_DevAtlas_Brain_1-1	Brain	1-1	1	1	1	0.795880512679944	LSFDKDAMVAR	""	Q93092	Transaldolase	1252.63543	heavy	20.3193598290967
f1	20171221_Baeza_DevAtlas_Brain_1-1	Brain	1-1	1	1	1	0.795880512679944	LQGPFSFELAAESIGVK	""	Q8BKV1	Glypican-2	1792.94798	heavy
f1	20171221_Baeza_DevAtlas_Brain_1-1	Brain	1-1	1	1	1	0.795880512679944	IQGNSALLHITDLQAR	""	Q6ZQA6	Immunoglobulin superfamily member 3	1749.96061	heavy
f1	20171221_Baeza_DevAtlas_Brain_1-1	Brain	1-1	1	1	1	0.795880512679944	IQGLTVEQAEAVVR	""	Q9JHU4	Cytoplasmic dynein 1 heavy chain 1	1512.83803	heavy
f1	20171221_Baeza_DevAtlas_Brain_1-1	Brain	1-1	1	1	1	0.795880512679944	LSFYETGEIPR	""	Q9D6Z1	Nucleolar protein 56	1311.65794	heavy	25.1694280771022
f1	20171221_Baeza_DevAtlas_Brain_1-1	Brain	1-1	1	1	1	0.795880512679944	ISGADINSICQESGMLAVR	1xCarbamidomethyl [C10]	P54775	26S proteasome regulatory subunit 6B	2020.97904	heavy
f1	20171221_Baeza_DevAtlas_Brain_1-1	Brain	1-1	1	1	1	0.795880512679944	ISGAIGPCVSLNSK	1xCarbamidomethyl [C8]	Q01405	protein transport protein Sec23A	1402.73588	heavy	22.6620094141521
f1	20171221_Baeza_DevAtlas_Brain_1-1	Brain	1-1	1	1	1	0.795880512679944	IQETQAELPR	""	P97311	DNA replication licensing factor MCM6	1184.62698	heavy
f1	20171221_Baeza_DevAtlas_Brain_1-1	Brain	1-1	1	1	1	0.795880512679944	ISGLIYEETRG	""	P62806	histone H4	1237.64229	heavy
f1	20171221_Baeza_DevAtlas_Brain_1-1	Brain	1-1	1	1	1	0.795880512679944	ISGLIYEETRGVLK	""	P62806	histone H4	1577.88973	heavy
f1	20171221_Baeza_DevAtlas_Brain_1-1	Brain	1-1	1	1	1	0.795880512679944	LSGLSAFDIAEELVR	""	Q9Z2D8-1	methyl-CpG-binding domain protein 3	1619.86391	heavy
f1	20171221_Baeza_DevAtlas_Brain_1-1	Brain	1-1	1	1	1	0.795880512679944	IQESYGDVYGICTK	1xCarbamidomethyl [C12]	G5E829	Plasma membrane calcium-transporting ATPase 1	1632.7574	heavy
f1	20171221_Baeza_DevAtlas_Brain_1-1	Brain	1-1	1	1	1	0.795880512679944	LSGLSFK	""	P28667	MARCKS-related protein	751.43487	heavy	22.0991092311436
f1	20171221_Baeza_DevAtlas_Brain_1-1	Brain	1-1	1	1	1	0.795880512679944	LQESPEDMPAGQTPH	""	P49717	DNA replication licensing factor MCM4	1636.72716	heavy
f1	20171221_Baeza_DevAtlas_Brain_1-1	Brain	1-1	1	1	1	0.795880512679944	LQESPAPEKGEVLGDALQLDTLK	""	E9Q7G0	nuclear mitotic apparatus protein 1	2451.29771	heavy
f1	20171221_Baeza_DevAtlas_Brain_1-1	Brain	1-1	1	1	1	0.795880512679944	LSGLTSTLPDTVLSHLFSQEELVNNTELVQSYR	""	Q8BTG7-1	Protein NDRG4	3690.88611	heavy
f1	20171221_Baeza_DevAtlas_Brain_1-1	Brain	1-1	1	1	1	0.795880512679944	LSGPPDASGAVFVLGGEGLR	""	P60487	Pyridoxal phosphate phosphatase	1898.99705	heavy
f1	20171221_Baeza_DevAtlas_Brain_1-1	Brain	1-1	1	1	1	0.795880512679944	LSGQDVER	""	Q60597	"2-oxoglutarate dehydrogenase	mitochondrial"	903.45304	heavy
f1	20171221_Baeza_DevAtlas_Brain_1-1	Brain	1-1	1	1	1	0.795880512679944	LSGQSAISTQPEAVK	""	Q9QXZ0-3	Isoform 3 of Microtubule-actin cross-linking factor 1	1515.80131	heavy	19.9009926218358
f1	20171221_Baeza_DevAtlas_Brain_1-1	Brain	1-1	1	1	1	0.795880512679944	IQEQYR	""	""	""	836.42609	heavy
f1	20171221_Baeza_DevAtlas_Brain_1-1	Brain	1-1	1	1	1	0.795880512679944	LQEQVTDLR	""	F6ZDS4	Nucleoprotein TPR	1101.58986	heavy
f1	20171221_Baeza_DevAtlas_Brain_1-1	Brain	1-1	1	1	1	0.795880512679944	ISGSILNELIGLVR	""	Q6ZQ38	cullin-associated nedd8-dissociated protein 1	1483.88425	heavy
f1	20171221_Baeza_DevAtlas_Brain_1-1	Brain	1-1	1	1	1	0.795880512679944	LSGSNPYTTVTPQIINSK	""	P57780	Alpha-actinin-4	1920.00728	heavy
f1	20171221_Baeza_DevAtlas_Brain_1-1	Brain	1-1	1	1	1	0.795880512679944	IQEQFQK	""	Q8R1N4	NudC domain-containing protein 3	920.48361	heavy
f1	20171221_Baeza_DevAtlas_Brain_1-1	Brain	1-1	1	1	1	0.795880512679944	LSGTGSAGATIR	""	Q9D0F9	Phosphoglucomutase-1	1090.58511	heavy
f1	20171221_Baeza_DevAtlas_Brain_1-1	Brain	1-1	1	1	1	0.795880512679944	LSHANSAVVLSAVK	""	O35643; Q9DBG3	AP-1 complex subunit beta-1;AP-2 complex subunit beta	1395.79544	heavy
f1	20171221_Baeza_DevAtlas_Brain_1-1	Brain	1-1	1	1	1	0.795880512679944	LSHETVTIELK	""	P62315	Small nuclear ribonucleoprotein Sm D1	1269.70489	heavy
f1	20171221_Baeza_DevAtlas_Brain_1-1	Brain	1-1	1	1	1	0.795880512679944	ISHGEVLEWQK	""	Q99MR6-1	serrate RNA effector molecule homolog	1325.68483	heavy
f1	20171221_Baeza_DevAtlas_Brain_1-1	Brain	1-1	1	1	1	0.795880512679944	LSHLKPSSEGLAIVTK	""	O08848	60 kDa SS-A/Ro ribonucleoprotein	1679.96905	heavy
f1	20171221_Baeza_DevAtlas_Brain_1-1	Brain	1-1	1	1	1	0.795880512679944	LQENLQQLQHSTNQLAK	""	Q9ER00	Syntaxin-12	1993.04613	heavy
f1	20171221_Baeza_DevAtlas_Brain_1-1	Brain	1-1	1	1	1	0.795880512679944	ISHLPLVEELR	""	P97310	DNA replication licensing factor mcm2	1305.75251	heavy	20.4489500982878
f1	20171221_Baeza_DevAtlas_Brain_1-1	Brain	1-1	1	1	1	0.795880512679944	IQEMSDEVLDSNPYSR	""	Q8VE47	Ubiquitin-like modifier-activating enzyme 5	1882.84873	heavy
f1	20171221_Baeza_DevAtlas_Brain_1-1	Brain	1-1	1	1	1	0.795880512679944	ISGLIYEETR	""	P62806	histone H4	1180.62083	heavy	25.5547084002811
f1	20171221_Baeza_DevAtlas_Brain_1-1	Brain	1-1	1	1	1	0.795880512679944	LSGLADQMVAR	""	Q9CWK3	CD2 antigen cytoplasmic tail-binding protein 2	1160.60922	heavy
f1	20171221_Baeza_DevAtlas_Brain_1-1	Brain	1-1	1	1	1	0.795880512679944	LQEVDSLWK	""	Q6DFW4	Nucleolar protein 58	1117.5888	heavy
f1	20171221_Baeza_DevAtlas_Brain_1-1	Brain	1-1	1	1	1	0.795880512679944	LQEVECEEQR	1xCarbamidomethyl [C6]	Q9WV80	Sorting nexin-1	1319.58961	heavy
f1	20171221_Baeza_DevAtlas_Brain_1-1	Brain	1-1	1	1	1	0.795880512679944	LQFLFAK	""	Q8BZH4	Pogo transposable element with ZNF domain	866.51345	heavy
f1	20171221_Baeza_DevAtlas_Brain_1-1	Brain	1-1	1	1	1	0.795880512679944	ISGASEKDIVHSGLAYTMER	""	P26443	"Glutamate dehydrogenase 1	mitochondrial"	2164.07029	heavy
f1	20171221_Baeza_DevAtlas_Brain_1-1	Brain	1-1	1	1	1	0.795880512679944	IQFKPDDGTTPDR	""	Q91WJ8	Far upstream element-binding protein 1	1489.72815	heavy
f1	20171221_Baeza_DevAtlas_Brain_1-1	Brain	1-1	1	1	1	0.795880512679944	IQFKPDDGISPER	""	""	""	1501.76453	heavy	20.3257486137902
f1	20171221_Baeza_DevAtlas_Brain_1-1	Brain	1-1	1	1	1	0.795880512679944	ISGATFSVGSGSVYAYGVMDR	""	""	""	2124.00663	heavy
f1	20171221_Baeza_DevAtlas_Brain_1-1	Brain	1-1	1	1	1	0.795880512679944	ISGATSVDQR	""	Q9JIK5	Nucleolar RNA helicase 2	1033.52726	heavy
f1	20171221_Baeza_DevAtlas_Brain_1-1	Brain	1-1	1	1	1	0.795880512679944	LSGDTPDVFISYR	""	Q6PDS3	Sterile alpha and TIR motif-containing protein 1	1469.72708	heavy	24.9125372554899
f1	20171221_Baeza_DevAtlas_Brain_1-1	Brain	1-1	1	1	1	0.795880512679944	LSGDWNPLHIDPDFASVAGFEKPILHGLCTFGFSAR	1xCarbamidomethyl [C29]	P51660	peroxisomal multifunctional enzyme type 2	3971.95375	heavy	20.9054630297481
f1	20171221_Baeza_DevAtlas_Brain_1-1	Brain	1-1	1	1	1	0.795880512679944	IQFGTLSDYFDALEK	""	P27046	Alpha-mannosidase 2	1746.85849	heavy	21.8264384141954
f1	20171221_Baeza_DevAtlas_Brain_1-1	Brain	1-1	1	1	1	0.795880512679944	LSGEAFDWLLGEIESK	""	P08775	DNA-directed RNA polymerase II subunit RPB1	1793.89561	heavy
f1	20171221_Baeza_DevAtlas_Brain_1-1	Brain	1-1	1	1	1	0.795880512679944	ISGETIFVTAPHEATAGIIGVNR	""	Q68FD5	Clathrin heavy chain 1	2353.25103	heavy
f1	20171221_Baeza_DevAtlas_Brain_1-1	Brain	1-1	1	1	1	0.795880512679944	IQFFAIEIAR	""	Q9D0B6-1	Protein PBDC1	1207.68337	heavy
f1	20171221_Baeza_DevAtlas_Brain_1-1	Brain	1-1	1	1	1	0.795880512679944	ISEQFTAMFR	""	Q7TMM9; Q9D6F9; Q9ERD7; P99024; P68372; Q9CWF2	Tubulin beta-2A chain;Tubulin beta-4A chain;tubulin beta-3 chain;tubulin beta-5 chain;Tubulin beta-4B chain;Tubulin beta-2B chain	1229.59832	heavy	23.5125322736726
f1	20171221_Baeza_DevAtlas_Brain_1-1	Brain	1-1	1	1	1	0.795880512679944	LQFDVSSPNGILLFR	""	Q9EPK7	exportin-7	1705.92718	heavy
f1	20171221_Baeza_DevAtlas_Brain_1-1	Brain	1-1	1	1	1	0.795880512679944	LQEYTQTILR	""	Q08331	Calretinin	1264.68958	heavy
f1	20171221_Baeza_DevAtlas_Brain_1-1	Brain	1-1	1	1	1	0.795880512679944	IQEYNVLLDTLSR	""	P55302	alpha-2-macroglobulin receptor-associated protein	1563.8377	heavy
f1	20171221_Baeza_DevAtlas_Brain_1-1	Brain	1-1	1	1	1	0.795880512679944	LSGEYEK	""	Q61316	Heat shock 70 kDa protein 4	825.39887	heavy	17.0770489242425
f1	20171221_Baeza_DevAtlas_Brain_1-1	Brain	1-1	1	1	1	0.795880512679944	LQEYLGK	""	Q6ZQ58-1	La-related protein 1	850.46689	heavy	22.7105208042226
f1	20171221_Baeza_DevAtlas_Brain_1-1	Brain	1-1	1	1	1	0.795880512679944	LSGFSFK	""	P26645	Myristoylated alanine-rich C-kinase substrate	785.41922	heavy	23.3823522503538
f1	20171221_Baeza_DevAtlas_Brain_1-1	Brain	1-1	1	1	1	0.795880512679944	LQEVQEELAGLQQHWR	""	Q9Z0H8	CAP-Gly domain-containing linker protein 2	1963.99845	heavy
f1	20171221_Baeza_DevAtlas_Brain_1-1	Brain	1-1	1	1	1	0.795880512679944	LQEVPHEGPMCDLLWSDPDDR	1xCarbamidomethyl [C11]	P62715; P63330	serine/threonine-protein phosphatase 2A catalytic subunit beta isoform;Serine/threonine-protein phosphatase 2A catalytic subunit alpha isoform	2509.11223	heavy
f1	20171221_Baeza_DevAtlas_Brain_1-1	Brain	1-1	1	1	1	0.795880512679944	LQEVIETLLSLEK	""	Q9D8W5	26s proteasome non-atpase regulatory subunit 12	1514.8676	heavy
f1	20171221_Baeza_DevAtlas_Brain_1-1	Brain	1-1	1	1	1	0.795880512679944	LQEVLDYLTNSASLQMK	""	Q8C878	NEDD8-activating enzyme E1 catalytic subunit	1952.99975	heavy
f1	20171221_Baeza_DevAtlas_Brain_1-1	Brain	1-1	1	1	1	0.795880512679944	IQEVGEPSKEEK	""	Q8BU14	translocation protein sec62	1372.69545	heavy
f1	20171221_Baeza_DevAtlas_Brain_1-1	Brain	1-1	1	1	1	0.795880512679944	LSGGGDWHIAYVLLYGPR	""	Q9JMA1	Ubiquitin carboxyl-terminal hydrolase 14	1974.02321	heavy
f1	20171221_Baeza_DevAtlas_Brain_1-1	Brain	1-1	1	1	1	0.795880512679944	LSGGIDFNQPLVITR	""	O70209	PDZ and LIM domain protein 3	1629.89588	heavy
f1	20171221_Baeza_DevAtlas_Brain_1-1	Brain	1-1	1	1	1	0.795880512679944	ISGETIFVTAPHEATAGIIGVNRK	""	Q68FD5	Clathrin heavy chain 1	2481.346	heavy
f1	20171221_Baeza_DevAtlas_Brain_1-1	Brain	1-1	1	1	1	0.795880512679944	LQELTGSEGQVFMENVTQLLQSSHK	""	Q8WTY4	Anamorsin	2803.39308	heavy
f1	20171221_Baeza_DevAtlas_Brain_1-1	Brain	1-1	1	1	1	0.795880512679944	LSEQETEAAEK	""	Q62092	Neuron-specific protein family member 1	1234.57975	heavy	20.4526456967467
f1	20171221_Baeza_DevAtlas_Brain_1-1	Brain	1-1	1	1	1	0.795880512679944	IQIAPDSGGLPER	""	Q91WJ8	Far upstream element-binding protein 1	1352.71685	heavy
f1	20171221_Baeza_DevAtlas_Brain_1-1	Brain	1-1	1	1	1	0.795880512679944	IQLVMK	""	""	""	731.44841	heavy
f1	20171221_Baeza_DevAtlas_Brain_1-1	Brain	1-1	1	1	1	0.795880512679944	LSDLHAHK	""	P01942	Hemoglobin subunit alpha	920.49484	heavy
f1	20171221_Baeza_DevAtlas_Brain_1-1	Brain	1-1	1	1	1	0.795880512679944	LSDLLDWK	""	Q9Z1E4	"glycogen [starch] synthase	muscle"	989.53022	heavy
f1	20171221_Baeza_DevAtlas_Brain_1-1	Brain	1-1	1	1	1	0.795880512679944	LQIVFDFVASK	""	P54731	fas-associated factor 1	1266.70925	heavy
f1	20171221_Baeza_DevAtlas_Brain_1-1	Brain	1-1	1	1	1	0.795880512679944	IQLVEEELDRAQER	""	P58774; P21107-2; P21107; P58771-2; P58771-1	Tropomyosin beta chain;Isoform 2 of Tropomyosin alpha-3 chain;Tropomyosin alpha-3 chain;Isoform 2 of Tropomyosin alpha-1 chain;Tropomyosin alpha-1 chain	1727.89225	heavy
f1	20171221_Baeza_DevAtlas_Brain_1-1	Brain	1-1	1	1	1	0.795880512679944	IQLVEEELDR	""	P58774; P21107-2; P21107; P58771-2; P58771-1	Tropomyosin beta chain;Isoform 2 of Tropomyosin alpha-3 chain;Tropomyosin alpha-3 chain;Isoform 2 of Tropomyosin alpha-1 chain;Tropomyosin alpha-1 chain	1243.65286	heavy
f1	20171221_Baeza_DevAtlas_Brain_1-1	Brain	1-1	1	1	1	0.795880512679944	IQLVAVNYIPEVR	""	Q8CBY8-1	Dynactin subunit 4	1513.87369	heavy
f1	20171221_Baeza_DevAtlas_Brain_1-1	Brain	1-1	1	1	1	0.795880512679944	LSDQCTGLQGFLVFHSFGGGTGSGFTSLLMER	1xCarbamidomethyl [C5]	P68368	Tubulin alpha-4A chain	3406.61947	heavy
f1	20171221_Baeza_DevAtlas_Brain_1-1	Brain	1-1	1	1	1	0.795880512679944	LSDQFHDILIR	""	P12815	programmed cell death protein 6	1356.72703	heavy
f1	20171221_Baeza_DevAtlas_Brain_1-1	Brain	1-1	1	1	1	0.795880512679944	IQLTFEATLQQLEAPYNSDTVLVHR	""	Q6ZQ88	Lysine-specific histone demethylase 1A	2886.4996	heavy	22.2894792326066
f1	20171221_Baeza_DevAtlas_Brain_1-1	Brain	1-1	1	1	1	0.795880512679944	LQLTDLLIKPVQR	""	Q0KL02	Triple functional domain protein	1536.94719	heavy
f1	20171221_Baeza_DevAtlas_Brain_1-1	Brain	1-1	1	1	1	0.795880512679944	LQLSVTEVGTEK	""	Q9QZQ1	Afadin	1303.71037	heavy
f1	20171221_Baeza_DevAtlas_Brain_1-1	Brain	1-1	1	1	1	0.795880512679944	IQLSSLIAAFQVTR	""	Q9D0F6	Replication factor C subunit 5	1546.89515	heavy
f1	20171221_Baeza_DevAtlas_Brain_1-1	Brain	1-1	1	1	1	0.795880512679944	ISDVIEDSVVEDYNSVDK	""	Q8BZH4	Pogo transposable element with ZNF domain	2025.94989	heavy
f1	20171221_Baeza_DevAtlas_Brain_1-1	Brain	1-1	1	1	1	0.795880512679944	LSDVTLVPVSCSELEK	1xCarbamidomethyl [C11]	Q99LD8	"N(G)	N(G)-dimethylarginine dimethylaminohydrolase 2"	1775.90954	heavy
f1	20171221_Baeza_DevAtlas_Brain_1-1	Brain	1-1	1	1	1	0.795880512679944	LSDYFPKPYPNPEAAR	""	Q9D0M3	"Cytochrome c1	heme protein	mitochondrial"	1864.92282
f1	20171221_Baeza_DevAtlas_Brain_1-1	Brain	1-1	1	1	1	0.795880512679944	LQLQLEEAAAQNQR	""	O08576	RUN domain-containing protein 3A	1611.84491	heavy
f1	20171221_Baeza_DevAtlas_Brain_1-1	Brain	1-1	1	1	1	0.795880512679944	LSECEEQAK	1xCarbamidomethyl [C4]	Q78PY7	staphylococcal nuclease domain-containing protein 1	1093.48302	heavy
f1	20171221_Baeza_DevAtlas_Brain_1-1	Brain	1-1	1	1	1	0.795880512679944	IQLQDAGR	""	Q9D6M3	Mitochondrial glutamate carrier 1	900.48976	heavy	21.4628270601923
f1	20171221_Baeza_DevAtlas_Brain_1-1	Brain	1-1	1	1	1	0.795880512679944	LSECYR	1xCarbamidomethyl [C4]	Q8K012	Formin-binding protein 1-like	827.37161	heavy	19.8285225576113
f1	20171221_Baeza_DevAtlas_Brain_1-1	Brain	1-1	1	1	1	0.795880512679944	LQIQCVVEDDK	1xCarbamidomethyl [C5]	P57776-2; O70251; P57776-3; P57776-1	Isoform 2 of Elongation factor 1-delta;Elongation factor 1-beta;Isoform 3 of Elongation factor 1-delta;Elongation factor 1-delta	1346.66204	heavy
f1	20171221_Baeza_DevAtlas_Brain_1-1	Brain	1-1	1	1	1	0.795880512679944	ISEDVEER	""	C0HKD8	microfibrillar-associated protein 1A	976.45818	heavy
f1	20171221_Baeza_DevAtlas_Brain_1-1	Brain	1-1	1	1	1	0.795880512679944	LQLPVWEYKDR	""	O35286	Pre-mRNA-splicing factor ATP-dependent RNA helicase DHX15	1446.77398	heavy
f1	20171221_Baeza_DevAtlas_Brain_1-1	Brain	1-1	1	1	1	0.795880512679944	LQLPVWEYK	""	O35286	Pre-mRNA-splicing factor ATP-dependent RNA helicase DHX15	1175.64592	heavy	22.1407609785099
f1	20171221_Baeza_DevAtlas_Brain_1-1	Brain	1-1	1	1	1	0.795880512679944	IQLPVVMHTEAEDVSLR	""	Q9CS84-1	Neurexin-1	1937.01607	heavy
f1	20171221_Baeza_DevAtlas_Brain_1-1	Brain	1-1	1	1	1	0.795880512679944	LSDLDSETR	""	O35685	nuclear migration protein nudC	1035.49529	heavy	19.2309968498193
f1	20171221_Baeza_DevAtlas_Brain_1-1	Brain	1-1	1	1	1	0.795880512679944	LSEDVEQVKK	""	P61264	Syntaxin-1B	1174.63139	heavy	19.1459075865497
f1	20171221_Baeza_DevAtlas_Brain_1-1	Brain	1-1	1	1	1	0.795880512679944	LQLWDIAGQER	""	Q9CZE3	Ras-related protein Rab-32	1328.69573	heavy
f1	20171221_Baeza_DevAtlas_Brain_1-1	Brain	1-1	1	1	1	0.795880512679944	LQIWDTAGQERFR	""	P62821; Q91V41; Q9D1G1; Q91ZR1; Q8BHC1; P61028; P55258; Q6PHN9; Q923S9; P56371	Ras-related protein Rab-1A;Ras-related protein Rab-14;ras-related protein Rab-1B;Ras-related protein Rab-4B;Ras-related protein Rab-39B;Ras-related protein Rab-8B;Ras-related protein Rab-8A;Ras-related protein Rab-35;Ras-related protein Rab-30;Ras-related protein Rab-4A	1619.82886	heavy
f1	20171221_Baeza_DevAtlas_Brain_1-1	Brain	1-1	1	1	1	0.795880512679944	IQNEQLEK	""	""	""	1001.5262	heavy	18.2677849631605
f1	20171221_Baeza_DevAtlas_Brain_1-1	Brain	1-1	1	1	1	0.795880512679944	LQNEILK	""	Q8BMK4	Cytoskeleton-associated protein 4	857.50909	heavy
f1	20171221_Baeza_DevAtlas_Brain_1-1	Brain	1-1	1	1	1	0.795880512679944	LQNELDNVSTLLEEAEKK	""	Q61879	Myosin-10	2073.071	heavy
f1	20171221_Baeza_DevAtlas_Brain_1-1	Brain	1-1	1	1	1	0.795880512679944	LQNELDNVSTLLEEAEK	""	Q61879	Myosin-10	1944.97604	heavy
f1	20171221_Baeza_DevAtlas_Brain_1-1	Brain	1-1	1	1	1	0.795880512679944	IQNDAGVR	""	Q3U0V1; Q91WJ8	Far upstream element-binding protein 2;Far upstream element-binding protein 1	872.45846	heavy
f1	20171221_Baeza_DevAtlas_Brain_1-1	Brain	1-1	1	1	1	0.795880512679944	IQNAGGSVMIQR	""	P36993-1; P49443	Protein phosphatase 1B;Protein phosphatase 1A	1273.66813	heavy
f1	20171221_Baeza_DevAtlas_Brain_1-1	Brain	1-1	1	1	1	0.795880512679944	LSDDNTIGQEEIQQR	""	P16546; P16546-2	"Spectrin alpha chain	non-erythrocytic 1;Isoform 2 of Spectrin alpha chain	non-erythrocytic 1"	1745.83005
f1	20171221_Baeza_DevAtlas_Brain_1-1	Brain	1-1	1	1	1	0.795880512679944	ISDEDWDIIHR	""	P51660	peroxisomal multifunctional enzyme type 2	1398.66482	heavy
f1	20171221_Baeza_DevAtlas_Brain_1-1	Brain	1-1	1	1	1	0.795880512679944	LQMWVEEVMEK	""	Q8C7K6	Prenylcysteine oxidase-like	1421.68033	heavy	20.2544420409974
f1	20171221_Baeza_DevAtlas_Brain_1-1	Brain	1-1	1	1	1	0.795880512679944	LSDEILIDILTR	""	P17710-1	Hexokinase-1	1400.79952	heavy
f1	20171221_Baeza_DevAtlas_Brain_1-1	Brain	1-1	1	1	1	0.795880512679944	LSDEPVEAK	""	Q80ZV0	ribonuclease h2 subunit b	987.49932	heavy
f1	20171221_Baeza_DevAtlas_Brain_1-1	Brain	1-1	1	1	1	0.795880512679944	LSDESLDSFLIELEK	""	Q3UVG3	Protein FAM91A1	1737.87929	heavy	21.5662180576407
f1	20171221_Baeza_DevAtlas_Brain_1-1	Brain	1-1	1	1	1	0.795880512679944	LSDFFK	""	Q08943	FACT complex subunit SSRP1	756.39267	heavy
f1	20171221_Baeza_DevAtlas_Brain_1-1	Brain	1-1	1	1	1	0.795880512679944	IQMSNLMNQAR	""	P50518	V-type proton ATPase subunit E 1	1305.6402	heavy
f1	20171221_Baeza_DevAtlas_Brain_1-1	Brain	1-1	1	1	1	0.795880512679944	ISDFGLATVFR	""	O35280	Serine/threonine-protein kinase Chk1	1225.65755	heavy
f1	20171221_Baeza_DevAtlas_Brain_1-1	Brain	1-1	1	1	1	0.795880512679944	LQMPVMGMTPADDFCQGTK	1xCarbamidomethyl [C15]	O35098	dihydropyrimidinase-related protein 4	2126.93776	heavy
f1	20171221_Baeza_DevAtlas_Brain_1-1	Brain	1-1	1	1	1	0.795880512679944	ISDFLNSFDMSCR	1xCarbamidomethyl [C12]	Q91VR8	Protein BRICK1	1591.68794	heavy
f1	20171221_Baeza_DevAtlas_Brain_1-1	Brain	1-1	1	1	1	0.795880512679944	LSDGFNGADLR	""	P62334	26S proteasome regulatory subunit 10B	1164.56438	heavy
f1	20171221_Baeza_DevAtlas_Brain_1-1	Brain	1-1	1	1	1	0.795880512679944	IQMLDDTQEAFEVPQR	""	F8VPU2	"FERM	RhoGEF and pleckstrin domain-containing protein 1"	1919.91675	heavy
f1	20171221_Baeza_DevAtlas_Brain_1-1	Brain	1-1	1	1	1	0.795880512679944	LQMEQQQQLQQR	""	Q9CPQ3	Mitochondrial import receptor subunit TOM22 homolog	1557.7802	heavy
f1	20171221_Baeza_DevAtlas_Brain_1-1	Brain	1-1	1	1	1	0.795880512679944	LSDGIRK	""	Q93092	Transaldolase	788.46248	heavy
f1	20171221_Baeza_DevAtlas_Brain_1-1	Brain	1-1	1	1	1	0.795880512679944	LQMEAPHIIVGTPGR	""	P60843	Eukaryotic initiation factor 4A-I	1618.87337	heavy	20.5301902018595
f1	20171221_Baeza_DevAtlas_Brain_1-1	Brain	1-1	1	1	1	0.795880512679944	LQMAIEESKR	""	Q80VP1	epsin-1	1204.63543	heavy
f1	20171221_Baeza_DevAtlas_Brain_1-1	Brain	1-1	1	1	1	0.795880512679944	LSDGVAVLK	""	P63038-1	"60 kDa heat shock protein	mitochondrial"	901.53531	heavy
f1	20171221_Baeza_DevAtlas_Brain_1-1	Brain	1-1	1	1	1	0.795880512679944	LQIWDTAGQESFR	""	P53994; P59279	Ras-related protein Rab-2A;Ras-related protein Rab-2B	1550.75978	heavy
f1	20171221_Baeza_DevAtlas_Brain_1-1	Brain	1-1	1	1	1	0.795880512679944	LQIWDTAGQER	""	P61027; P62821; P63011; Q91V41; Q9D1G1; Q8BHH2; Q91ZR1; Q8BHC1; P61028; P55258; P35283; P62823; Q9CZT8; P35276; Q6PHN9; Q923S9; P56371	ras-related protein rab-10;Ras-related protein Rab-1A;Ras-related protein Rab-3A;Ras-related protein Rab-14;ras-related protein Rab-1B;Ras-related protein Rab-9B;Ras-related protein Rab-4B;Ras-related protein Rab-39B;Ras-related protein Rab-8B;Ras-related protein Rab-8A;Ras-related protein Rab-12;ras-related protein Rab-3C;Ras-related protein Rab-3B;ras-related protein Rab-3D;Ras-related protein Rab-35;Ras-related protein Rab-30;Ras-related protein Rab-4A	1316.65934	heavy
f1	20171221_Baeza_DevAtlas_Brain_1-1	Brain	1-1	1	1	1	0.795880512679944	IQIPRPDDPSNQIK	""	Q8VDJ3	Vigilin	1620.87039	heavy	21.8503607431755
f1	20171221_Baeza_DevAtlas_Brain_1-1	Brain	1-1	1	1	1	0.795880512679944	ISEECIAQWK	1xCarbamidomethyl [C5]	Q91WQ3	"Tyrosine--tRNA ligase	cytoplasmic"	1263.6038	heavy
f1	20171221_Baeza_DevAtlas_Brain_1-1	Brain	1-1	1	1	1	0.795880512679944	LQINQSIIFCNSSQR	1xCarbamidomethyl [C10]	P54823	Probable ATP-dependent RNA helicase DDX6	1807.91194	heavy	22.6241334685835
f1	20171221_Baeza_DevAtlas_Brain_1-1	Brain	1-1	1	1	1	0.795880512679944	ISELEGNLQTLR	""	Q6R891-1	Neurabin-2	1372.74307	heavy
f1	20171221_Baeza_DevAtlas_Brain_1-1	Brain	1-1	1	1	1	0.795880512679944	ISELGAGNGGVVTK	""	Q63932	Dual specificity mitogen-activated protein kinase kinase 2	1301.70596	heavy
f1	20171221_Baeza_DevAtlas_Brain_1-1	Brain	1-1	1	1	1	0.795880512679944	LSELHAYILR	""	P06467	Hemoglobin subunit zeta	1214.68918	heavy	21.556997232069
f1	20171221_Baeza_DevAtlas_Brain_1-1	Brain	1-1	1	1	1	0.795880512679944	LSELHCDK	1xCarbamidomethyl [C6]	P04444; P02088; P02104; P02089	Hemoglobin subunit beta-H1;Hemoglobin subunit beta-1;Hemoglobin subunit epsilon-Y2;Hemoglobin subunit beta-2	1001.47206	heavy
f1	20171221_Baeza_DevAtlas_Brain_1-1	Brain	1-1	1	1	1	0.795880512679944	IQIFPVDSAIDTISPLNQK	""	Q3TDD9-1	Protein phosphatase 1 regulatory subunit 21	2099.1383	heavy
f1	20171221_Baeza_DevAtlas_Brain_1-1	Brain	1-1	1	1	1	0.795880512679944	IQLFLAR	""	Q8R3N6	THO complex subunit 1	860.53525	heavy
f1	20171221_Baeza_DevAtlas_Brain_1-1	Brain	1-1	1	1	1	0.795880512679944	LSELHCDKLHVDPENFK	1xCarbamidomethyl [C6]	P02104	Hemoglobin subunit epsilon-Y2	2081.01205	heavy
f1	20171221_Baeza_DevAtlas_Brain_1-1	Brain	1-1	1	1	1	0.795880512679944	LSEILYDSTR	""	Q9WTS6-1	Teneurin-3	1196.61574	heavy
f1	20171221_Baeza_DevAtlas_Brain_1-1	Brain	1-1	1	1	1	0.795880512679944	IQLEQVQEWK	""	O08788-1	Dynactin subunit 1	1300.68958	heavy
f1	20171221_Baeza_DevAtlas_Brain_1-1	Brain	1-1	1	1	1	0.795880512679944	LQIENEAAKDEVK	""	P28738	kinesin heavy chain isoform 5C	1486.77476	heavy
f1	20171221_Baeza_DevAtlas_Brain_1-1	Brain	1-1	1	1	1	0.795880512679944	LQLELSK	""	P48678-1	Prelamin-A/C	830.49819	heavy
f1	20171221_Baeza_DevAtlas_Brain_1-1	Brain	1-1	1	1	1	0.795880512679944	LSEIPLTLHSVSELVR	""	Q9Z277	Tyrosine-protein kinase BAZ1B	1793.01672	heavy
f1	20171221_Baeza_DevAtlas_Brain_1-1	Brain	1-1	1	1	1	0.795880512679944	LQIEIGK	""	P21619	Lamin-B2	800.48763	heavy	20.6692519781405
f1	20171221_Baeza_DevAtlas_Brain_1-1	Brain	1-1	1	1	1	0.795880512679944	LSEISGIPLEDIEFAK	""	Q8BY87-1	ubiquitin carboxyl-terminal hydrolase 47	1760.93166	heavy
f1	20171221_Baeza_DevAtlas_Brain_1-1	Brain	1-1	1	1	1	0.795880512679944	LSELSNSQQSVQTLSLWLIHHR	""	Q9CSU0; Q8VDS4	regulation of nuclear pre-mRNA domain-containing protein 1B;Regulation of nuclear pre-mRNA domain-containing protein 1A	2576.35796	heavy	20.1013064891801
f1	20171221_Baeza_DevAtlas_Brain_1-1	Brain	1-1	1	1	1	0.795880512679944	ISELTSELTDER	""	Q9JMH9-1	Isoform 1 of Unconventional myosin-XVIIIa	1392.68528	heavy
f1	20171221_Baeza_DevAtlas_Brain_1-1	Brain	1-1	1	1	1	0.795880512679944	LSEIVTLAK	""	Q9Z2I9	"Succinate--CoA ligase [ADP-forming] subunit beta	mitochondrial"	973.59282	heavy
f1	20171221_Baeza_DevAtlas_Brain_1-1	Brain	1-1	1	1	1	0.795880512679944	IQIEAIPLALQGR	""	Q9CWX9	Probable ATP-dependent RNA helicase DDX47	1421.84747	heavy
f1	20171221_Baeza_DevAtlas_Brain_1-1	Brain	1-1	1	1	1	0.795880512679944	LSENNIQTIFAVTEEFQPVYK	""	P09055	Integrin beta-1	2470.25003	heavy	19.2081267231332
f1	20171221_Baeza_DevAtlas_Brain_1-1	Brain	1-1	1	1	1	0.795880512679944	LQLDSPEDAEFIVAK	""	P14685	26S proteasome non-ATPase regulatory subunit 3	1674.85849	heavy
f1	20171221_Baeza_DevAtlas_Brain_1-1	Brain	1-1	1	1	1	0.795880512679944	LSENVIDR	""	Q9CRB9	MICOS complex subunit MIC19	945.49999	heavy
f1	20171221_Baeza_DevAtlas_Brain_1-1	Brain	1-1	1	1	1	0.795880512679944	LQLCYQLTTVGK	1xCarbamidomethyl [C4]	Q8CIE6	coatomer subunit alpha	1423.76136	heavy
f1	20171221_Baeza_DevAtlas_Brain_1-1	Brain	1-1	1	1	1	0.795880512679944	LQICTQHHTEAIGK	1xCarbamidomethyl [C4]	Q8CI95	Oxysterol-binding protein-related protein 11	1635.82715	heavy
f1	20171221_Baeza_DevAtlas_Brain_1-1	Brain	1-1	1	1	1	0.795880512679944	IQIASESSGIPERPCVLTGTPESIEQAK	1xCarbamidomethyl [C15]	""	""	2997.51974	heavy
f1	20171221_Baeza_DevAtlas_Brain_1-1	Brain	1-1	1	1	1	0.795880512679944	ISEIEDAAFLAR	""	Q8BFZ9; Q91X78	Erlin-2;erlin-1	1334.69506	heavy
f1	20171221_Baeza_DevAtlas_Brain_1-1	Brain	1-1	1	1	1	0.795880512679944	LQLHESQK	""	Q60598	Src substrate cortactin	982.53162	heavy
f1	20171221_Baeza_DevAtlas_Brain_1-1	Brain	1-1	1	1	1	0.795880512679944	LSELDDRADALQAGASQFETSAAK	""	P63024; P63044	Vesicle-associated membrane protein 3;Vesicle-associated membrane protein 2	2494.2056	heavy
f1	20171221_Baeza_DevAtlas_Brain_1-1	Brain	1-1	1	1	1	0.795880512679944	ISELDAFLKEPALNEANLSNLK	""	P97371	Proteasome activator complex subunit 1	2429.29223	heavy
f1	20171221_Baeza_DevAtlas_Brain_1-1	Brain	1-1	1	1	1	0.795880512679944	LQLNPTQAFFLLVNQH	""	Q91VR7	Microtubule-associated proteins 1A/1B light chain 3A	1883.01739	heavy
f1	20171221_Baeza_DevAtlas_Brain_1-1	Brain	1-1	1	1	1	0.795880512679944	IQINPQNK	""	P61804	Dolichyl-diphosphooligosaccharide--protein glycosyltransferase subunit DAD1	954.53671	heavy	21.099631292736
f1	20171221_Baeza_DevAtlas_Brain_1-1	Brain	1-1	1	1	1	0.795880512679944	LQLNIVEMKDENATLDGGDVLFTGR	""	Q9CWS0	"N(G)	N(G)-dimethylarginine dimethylaminohydrolase 1"	2748.38727	heavy
f1	20171221_Baeza_DevAtlas_Brain_1-1	Brain	1-1	1	1	1	0.795880512679944	LQINELSGK	""	Q6NZL0	Protein SOGA3	1001.56259	heavy
f1	20171221_Baeza_DevAtlas_Brain_1-1	Brain	1-1	1	1	1	0.795880512679944	LQIMLQR	""	Q3V3Q7; Q8K212	Phosphofurin acidic cluster sorting protein 2;Phosphofurin acidic cluster sorting protein 1	901.52878	heavy	23.7202653454289
f1	20171221_Baeza_DevAtlas_Brain_1-1	Brain	1-1	1	1	1	0.795880512679944	LSEELSGGR	""	Q99JY9	actin-related protein 3	947.47925	heavy
f1	20171221_Baeza_DevAtlas_Brain_1-1	Brain	1-1	1	1	1	0.795880512679944	IQLLVFK	""	Q8QZY1	eukaryotic translation initiation factor 3 subunit L	860.5604	heavy
f1	20171221_Baeza_DevAtlas_Brain_1-1	Brain	1-1	1	1	1	0.795880512679944	LQLLSNLFHGMDK	""	Q99JX4	Eukaryotic translation initiation factor 3 subunit M	1515.79881	heavy
f1	20171221_Baeza_DevAtlas_Brain_1-1	Brain	1-1	1	1	1	0.795880512679944	LQILSLR	""	Q01730	Ras suppressor protein 1	842.54581	heavy
f1	20171221_Baeza_DevAtlas_Brain_1-1	Brain	1-1	1	1	1	0.795880512679944	IQLINNMLDK	""	P09411	phosphoglycerate kinase 1	1201.66092	heavy
f1	20171221_Baeza_DevAtlas_Brain_1-1	Brain	1-1	1	1	1	0.795880512679944	LSEETTTSSSR	""	Q8C5N3-1	Pre-mRNA-splicing factor CWC22 homolog	1197.55935	heavy	18.1182421639314
f1	20171221_Baeza_DevAtlas_Brain_1-1	Brain	1-1	1	1	1	0.795880512679944	LSEGFSIHTR	""	O09061	proteasome subunit beta type-1	1146.5902	heavy	20.8407247246481
f1	20171221_Baeza_DevAtlas_Brain_1-1	Brain	1-1	1	1	1	0.795880512679944	LSEQELEALELR	""	Q91YE7	RNA-binding protein 5	1429.7533	heavy	22.2113363967269
f1	20171221_Baeza_DevAtlas_Brain_1-1	Brain	1-1	1	1	1	0.795880512679944	LSEHATAPTR	""	""	""	1082.5589	heavy
f1	20171221_Baeza_DevAtlas_Brain_1-1	Brain	1-1	1	1	1	0.795880512679944	ISEKEEVTTR	""	P21619	Lamin-B2	1191.62156	heavy	17.9587076664164
f1	20171221_Baeza_DevAtlas_Brain_1-1	Brain	1-1	1	1	1	0.795880512679944	IQLIFER	""	Q9JLI8-1	Squamous cell carcinoma antigen recognized by T-cells 3	918.54073	heavy
f1	20171221_Baeza_DevAtlas_Brain_1-1	Brain	1-1	1	1	1	0.795880512679944	LQLLEPFDKWDGKDLEDLQILIK	""	Q99KI0	"Aconitate hydratase	mitochondrial"	2769.50731	heavy
f1	20171221_Baeza_DevAtlas_Brain_1-1	Brain	1-1	1	1	1	0.795880512679944	LQLLEPFDKWDGK	""	Q99KI0	"Aconitate hydratase	mitochondrial"	1588.83697	heavy
f1	20171221_Baeza_DevAtlas_Brain_1-1	Brain	1-1	1	1	1	0.795880512679944	LQLLEPFDK	""	Q99KI0	"Aconitate hydratase	mitochondrial"	1102.61429	heavy
f1	20171221_Baeza_DevAtlas_Brain_1-1	Brain	1-1	1	1	1	0.795880512679944	LQLLEEK	""	Q8CH18-1	Cell division cycle and apoptosis regulator protein 1	872.50876	heavy
f1	20171221_Baeza_DevAtlas_Brain_1-1	Brain	1-1	1	1	1	0.795880512679944	LQLLEEENKER	""	Q6PCP5	Mitochondrial fission factor	1400.73798	heavy
f1	20171221_Baeza_DevAtlas_Brain_1-1	Brain	1-1	1	1	1	0.795880512679944	LSEIAELKDQLVAGEHSQAK	""	P08032	"spectrin alpha chain	erythrocytic 1"	2166.14009	heavy
f1	20171221_Baeza_DevAtlas_Brain_1-1	Brain	1-1	1	1	1	0.795880512679944	IQLLDLPGIIEGAK	""	P32233	developmentally-regulated GTP-binding protein 1	1479.87811	heavy
f1	20171221_Baeza_DevAtlas_Brain_1-1	Brain	1-1	1	1	1	0.795880512679944	IQLLCLMEMTFTRPANHR	1xCarbamidomethyl [C5]	Q9WVJ2	26S proteasome non-ATPase regulatory subunit 13	2231.12459	heavy
f1	20171221_Baeza_DevAtlas_Brain_1-1	Brain	1-1	1	1	1	0.795880512679944	LQLKPR	""	Q9WUK2-1	Eukaryotic translation initiation factor 4H	754.49338	heavy
f1	20171221_Baeza_DevAtlas_Brain_1-1	Brain	1-1	1	1	1	0.795880512679944	IQLHSSQVLR	""	O35927	Catenin delta-2	1180.67968	heavy
f1	20171221_Baeza_DevAtlas_Brain_1-1	Brain	1-1	1	1	1	0.795880512679944	LQLLLLNPLK	""	Q80TL7-1	Protein MON2 homolog	1164.77146	heavy
f1	20171221_Baeza_DevAtlas_Brain_1-1	Brain	1-1	1	1	1	0.795880512679944	IVEPPENIQEK	""	Q6ZQ08-1	CCR4-NOT transcription complex subunit 1	1295.68416	heavy
f1	20171221_Baeza_DevAtlas_Brain_1-1	Brain	1-1	1	1	1	0.795880512679944	IPEFELLWK	""	Q7TPD0	Integrator complex subunit 3	1174.65067	heavy
f1	20171221_Baeza_DevAtlas_Brain_1-1	Brain	1-1	1	1	1	0.795880512679944	IPEELKPWLVDDWDLITR	""	P60762-2	Isoform 2 of Mortality factor 4-like protein 1	2238.1805	heavy
f1	20171221_Baeza_DevAtlas_Brain_1-1	Brain	1-1	1	1	1	0.795880512679944	ITSLAQLNAANHDAAIFPGGFGAAK	""	Q9D172	"ES1 protein homolog	mitochondrial"	2455.27283	heavy
f1	20171221_Baeza_DevAtlas_Brain_1-1	Brain	1-1	1	1	1	0.795880512679944	IMEVIDAITTTAQSHQR	""	P12382	"ATP-dependent 6-phosphofructokinase	liver type"	1913.97494	heavy
f1	20171221_Baeza_DevAtlas_Brain_1-1	Brain	1-1	1	1	1	0.795880512679944	LTSLGVIGALVK	""	Q9JKY0	CCR4-NOT transcription complex subunit 9	1170.74564	heavy
f1	20171221_Baeza_DevAtlas_Brain_1-1	Brain	1-1	1	1	1	0.795880512679944	LMESHGFEEYMK	""	Q05816	"Fatty acid-binding protein	epidermal"	1500.64976	heavy
f1	20171221_Baeza_DevAtlas_Brain_1-1	Brain	1-1	1	1	1	0.795880512679944	LTSLLEETLNK	""	Q99J45	Nuclear receptor-binding protein	1260.70456	heavy
f1	20171221_Baeza_DevAtlas_Brain_1-1	Brain	1-1	1	1	1	0.795880512679944	IMESFK	""	Q8VDN2; Q6PIC6	Sodium/potassium-transporting ATPase subunit alpha-1;Sodium/potassium-transporting ATPase subunit alpha-3	754.38039	heavy
f1	20171221_Baeza_DevAtlas_Brain_1-1	Brain	1-1	1	1	1	0.795880512679944	LTSIIFAEDITTGQVLR	""	Q9QY81	Nuclear pore membrane glycoprotein 210	1877.03785	heavy
f1	20171221_Baeza_DevAtlas_Brain_1-1	Brain	1-1	1	1	1	0.795880512679944	LTSLNVK	""	P17225; Q8BHD7; Q6P9K8	Polypyrimidine tract-binding protein 1;polypyrimidine tract-binding protein 3;Caskin-1	774.47198	heavy
f1	20171221_Baeza_DevAtlas_Brain_1-1	Brain	1-1	1	1	1	0.795880512679944	ITSLTQLTDNLTVLK	""	Q8CH72	E3 ubiquitin-protein ligase TRIM32	1659.95273	heavy
f1	20171221_Baeza_DevAtlas_Brain_1-1	Brain	1-1	1	1	1	0.795880512679944	LTSLVPFVDAFQLER	""	P23116	Eukaryotic translation initiation factor 3 subunit A	1734.9425	heavy
f1	20171221_Baeza_DevAtlas_Brain_1-1	Brain	1-1	1	1	1	0.795880512679944	LTSMHFYGWK	""	P07742	Ribonucleoside-diphosphate reductase large subunit	1269.60849	heavy
f1	20171221_Baeza_DevAtlas_Brain_1-1	Brain	1-1	1	1	1	0.795880512679944	ITSNAMINACR	1xCarbamidomethyl [C10]	Q3B7Z2	Oxysterol-binding protein 1	1250.598	heavy
f1	20171221_Baeza_DevAtlas_Brain_1-1	Brain	1-1	1	1	1	0.795880512679944	LMELHR	""	P16546; P16546-2	"Spectrin alpha chain	non-erythrocytic 1;Isoform 2 of Spectrin alpha chain	non-erythrocytic 1"	798.42907
f1	20171221_Baeza_DevAtlas_Brain_1-1	Brain	1-1	1	1	1	0.795880512679944	LTSNPLASHDYILK	""	Q9DC16	Endoplasmic reticulum-Golgi intermediate compartment protein 1	1571.84278	heavy
f1	20171221_Baeza_DevAtlas_Brain_1-1	Brain	1-1	1	1	1	0.795880512679944	ITSPLMEPSSIEK	""	Q9Z2U1	Proteasome subunit alpha type-5	1431.73996	heavy
f1	20171221_Baeza_DevAtlas_Brain_1-1	Brain	1-1	1	1	1	0.795880512679944	LMELHGEGGSSGK	""	P97351	40S ribosomal protein S3a	1301.61543	heavy
f1	20171221_Baeza_DevAtlas_Brain_1-1	Brain	1-1	1	1	1	0.795880512679944	LMELFPANK	""	Q9CQC6	Basic leucine zipper and W2 domain-containing protein 1	1062.56523	heavy
f1	20171221_Baeza_DevAtlas_Brain_1-1	Brain	1-1	1	1	1	0.795880512679944	ITSQIFIGPTYYQR	""	Q8CFI7	DNA-directed RNA polymerase II subunit RPB2	1686.88498	heavy
f1	20171221_Baeza_DevAtlas_Brain_1-1	Brain	1-1	1	1	1	0.795880512679944	IMEGPAFNFLDAPAVR	""	Q9D051	"Pyruvate dehydrogenase E1 component subunit beta	mitochondrial"	1747.8836	heavy
f1	20171221_Baeza_DevAtlas_Brain_1-1	Brain	1-1	1	1	1	0.795880512679944	LTSQSEAMALQSIR	""	Q8BXK8	"Arf-GAP with GTPase	ANK repeat and PH domain-containing protein 1"	1534.78937	heavy
f1	20171221_Baeza_DevAtlas_Brain_1-1	Brain	1-1	1	1	1	0.795880512679944	LMEEIMSEKENK	""	Q61656	probable ATP-dependent RNA helicase DDX5	1480.70219	heavy
f1	20171221_Baeza_DevAtlas_Brain_1-1	Brain	1-1	1	1	1	0.795880512679944	LMEEIMSEK	""	Q61656	probable ATP-dependent RNA helicase DDX5	1109.52171	heavy
f1	20171221_Baeza_DevAtlas_Brain_1-1	Brain	1-1	1	1	1	0.795880512679944	LTSSVSCALDEAAAALTR	1xCarbamidomethyl [C7]	Q99NH0-1	Ankyrin repeat domain-containing protein 17	1835.91675	heavy
f1	20171221_Baeza_DevAtlas_Brain_1-1	Brain	1-1	1	1	1	0.795880512679944	LMEECKR	1xCarbamidomethyl [C5]	Q9WV55	vesicle-associated membrane protein-associated protein A	965.4543	heavy
f1	20171221_Baeza_DevAtlas_Brain_1-1	Brain	1-1	1	1	1	0.795880512679944	LTSTADGSLQPFGDSPR	""	Q8BKV1	Glypican-2	1748.84497	heavy
f1	20171221_Baeza_DevAtlas_Brain_1-1	Brain	1-1	1	1	1	0.795880512679944	IMEYYEK	""	P50518	V-type proton ATPase subunit E 1	975.4492	heavy	24.0961735339658
f1	20171221_Baeza_DevAtlas_Brain_1-1	Brain	1-1	1	1	1	0.795880512679944	LTSTDTIPK	""	P48193	protein 4.1	975.5357	heavy
f1	20171221_Baeza_DevAtlas_Brain_1-1	Brain	1-1	1	1	1	0.795880512679944	IMFDYGLR	""	A2AWA9	Rab GTPase-activating protein 1	1014.50771	heavy
f1	20171221_Baeza_DevAtlas_Brain_1-1	Brain	1-1	1	1	1	0.795880512679944	IMFEVQDLK	""	Q9JHU4	Cytoplasmic dynein 1 heavy chain 1	1122.58636	heavy
f1	20171221_Baeza_DevAtlas_Brain_1-1	Brain	1-1	1	1	1	0.795880512679944	LTSDDVKEQIYK	""	P62301	40S ribosomal protein S13	1438.7424	heavy
f1	20171221_Baeza_DevAtlas_Brain_1-1	Brain	1-1	1	1	1	0.795880512679944	LTSDLGR	""	Q99PL5-1	Ribosome-binding protein 1	761.41519	heavy	25.5461257446723
f1	20171221_Baeza_DevAtlas_Brain_1-1	Brain	1-1	1	1	1	0.795880512679944	IMKDILEK	""	P07901	Heat shock protein HSP 90-alpha	989.56998	heavy	19.925439533556
f1	20171221_Baeza_DevAtlas_Brain_1-1	Brain	1-1	1	1	1	0.795880512679944	LMHVAYEEFEK	""	Q9JHU4	Cytoplasmic dynein 1 heavy chain 1	1395.66131	heavy	23.7960410945734
f1	20171221_Baeza_DevAtlas_Brain_1-1	Brain	1-1	1	1	1	0.795880512679944	ITSEAEDLVANFFPK	""	P61290	Proteasome activator complex subunit 3	1680.84793	heavy
f1	20171221_Baeza_DevAtlas_Brain_1-1	Brain	1-1	1	1	1	0.795880512679944	ITSEALLVTQQLVK	""	Q6ZQ38	cullin-associated nedd8-dissociated protein 1	1542.91013	heavy
f1	20171221_Baeza_DevAtlas_Brain_1-1	Brain	1-1	1	1	1	0.795880512679944	ITSEELHYFVQNHFTSAR	""	Q9DB77	"Cytochrome b-c1 complex subunit 2	mitochondrial"	2179.05669	heavy
f1	20171221_Baeza_DevAtlas_Brain_1-1	Brain	1-1	1	1	1	0.795880512679944	ITSENPDEGFKPSSGTVQELNFR	""	Q5SWU9-1	Acetyl-CoA carboxylase 1	2552.22634	heavy
f1	20171221_Baeza_DevAtlas_Brain_1-1	Brain	1-1	1	1	1	0.795880512679944	LTSEPEGDWFCPECEK	2xCarbamidomethyl [C11; C14]	""	""	1983.8099	heavy
f1	20171221_Baeza_DevAtlas_Brain_1-1	Brain	1-1	1	1	1	0.795880512679944	IMGVAGGLTNLSK	""	Q8CCF0	U4/U6 small nuclear ribonucleoprotein Prp31	1260.69803	heavy
f1	20171221_Baeza_DevAtlas_Brain_1-1	Brain	1-1	1	1	1	0.795880512679944	IMGPNYTPGKK	""	P58252	Elongation factor 2	1205.6347	heavy	27.3612734356133
f1	20171221_Baeza_DevAtlas_Brain_1-1	Brain	1-1	1	1	1	0.795880512679944	IMGPNYTPGK	""	P58252	Elongation factor 2	1077.53974	heavy
f1	20171221_Baeza_DevAtlas_Brain_1-1	Brain	1-1	1	1	1	0.795880512679944	LTSEPQPQR	""	Q91V41	Ras-related protein Rab-14	1055.548	heavy
f1	20171221_Baeza_DevAtlas_Brain_1-1	Brain	1-1	1	1	1	0.795880512679944	ITSFEEAK	""	P63328-2	Isoform 2 of Serine/threonine-protein phosphatase 2B catalytic subunit alpha isoform	924.46729	heavy	20.5311482145952
f1	20171221_Baeza_DevAtlas_Brain_1-1	Brain	1-1	1	1	1	0.795880512679944	LTSFITVFK	""	Q9D4H8	Cullin-2	1055.61356	heavy
f1	20171221_Baeza_DevAtlas_Brain_1-1	Brain	1-1	1	1	1	0.795880512679944	IMGLDLPDGGHLTHGYMSDVK	""	""	""	2256.07875	heavy	20.5154053288173
f1	20171221_Baeza_DevAtlas_Brain_1-1	Brain	1-1	1	1	1	0.795880512679944	IMGLDLPDGGHLTHGFMTDK	""	P50431	"Serine hydroxymethyltransferase	cytosolic"	2155.03107	heavy
f1	20171221_Baeza_DevAtlas_Brain_1-1	Brain	1-1	1	1	1	0.795880512679944	ITSFPESESYSYETSTK	""	P14873	microtubule-associated protein 1B	1955.87566	heavy
f1	20171221_Baeza_DevAtlas_Brain_1-1	Brain	1-1	1	1	1	0.795880512679944	LMGEDEKPAAK	""	O70591	Prefoldin subunit 2	1188.5929	heavy	19.535950347492
f1	20171221_Baeza_DevAtlas_Brain_1-1	Brain	1-1	1	1	1	0.795880512679944	ITSGPFEPDLYK	""	P50580	proliferation-associated protein 2G4	1366.68891	heavy
f1	20171221_Baeza_DevAtlas_Brain_1-1	Brain	1-1	1	1	1	0.795880512679944	LMGDLGQLTFLEWDAR	""	Q9DC69	"NADH dehydrogenase [ubiquinone] 1 alpha subcomplex subunit 9	mitochondrial"	1864.9262	heavy
f1	20171221_Baeza_DevAtlas_Brain_1-1	Brain	1-1	1	1	1	0.795880512679944	LMFNDFLSSSSDKQNNLYK	""	P54869	"Hydroxymethylglutaryl-CoA synthase	mitochondrial"	2251.06996	heavy
f1	20171221_Baeza_DevAtlas_Brain_1-1	Brain	1-1	1	1	1	0.795880512679944	ITSGPFEPDLYKSEMEVQDAELK	""	P50580	proliferation-associated protein 2G4	2626.25928	heavy	22.2339525876163
f1	20171221_Baeza_DevAtlas_Brain_1-1	Brain	1-1	1	1	1	0.795880512679944	IMFMASFLHEYSR	1xOxidation [M]	P02772	Alpha-fetoprotein	1647.7658	heavy
f1	20171221_Baeza_DevAtlas_Brain_1-1	Brain	1-1	1	1	1	0.795880512679944	IMFMASFLHEYSR	""	P02772	Alpha-fetoprotein	1631.77088	heavy
f1	20171221_Baeza_DevAtlas_Brain_1-1	Brain	1-1	1	1	1	0.795880512679944	LMFEELR	""	Q99LF4	tRNA-splicing ligase RtcB homolog	937.48116	heavy
f1	20171221_Baeza_DevAtlas_Brain_1-1	Brain	1-1	1	1	1	0.795880512679944	IMIDPVLGTVGFGSGLHGWAFTLK	""	P58252	Elongation factor 2	2516.33701	heavy
f1	20171221_Baeza_DevAtlas_Brain_1-1	Brain	1-1	1	1	1	0.795880512679944	IMDYSLLLGIHDIIR	""	Q91XU3	Phosphatidylinositol 5-phosphate 4-kinase type-2 gamma	1771.9775	heavy
f1	20171221_Baeza_DevAtlas_Brain_1-1	Brain	1-1	1	1	1	0.795880512679944	LMDVGLIAIR	""	Q60864	stress-induced-phosphoprotein 1	1100.64963	heavy
f1	20171221_Baeza_DevAtlas_Brain_1-1	Brain	1-1	1	1	1	0.795880512679944	LTTVCPTSKPQTQGLAK	1xCarbamidomethyl [C5]	P05480	Neuronal proto-oncogene tyrosine-protein kinase Src	1829.97896	heavy
f1	20171221_Baeza_DevAtlas_Brain_1-1	Brain	1-1	1	1	1	0.795880512679944	LTTVCPTVKPQTQGLAK	1xCarbamidomethyl [C5]	Q04736	tyrosine-protein kinase Yes	1842.01534	heavy
f1	20171221_Baeza_DevAtlas_Brain_1-1	Brain	1-1	1	1	1	0.795880512679944	IMAPPGGR	""	O35098	dihydropyrimidinase-related protein 4	798.42907	heavy
f1	20171221_Baeza_DevAtlas_Brain_1-1	Brain	1-1	1	1	1	0.795880512679944	LTVADALEPVQFEDGQK	""	Q9DBC7	cAMP-dependent protein kinase type I-alpha regulatory subunit	1859.93853	heavy
f1	20171221_Baeza_DevAtlas_Brain_1-1	Brain	1-1	1	1	1	0.795880512679944	ITVAWCK	1xCarbamidomethyl [C6]	Q04750	DNA topoisomerase 1	877.46004	heavy
f1	20171221_Baeza_DevAtlas_Brain_1-1	Brain	1-1	1	1	1	0.795880512679944	LMAELVHNR	""	Q9EPK7	exportin-7	1082.57752	heavy
f1	20171221_Baeza_DevAtlas_Brain_1-1	Brain	1-1	1	1	1	0.795880512679944	LMAEDEEGYRK	""	Q3TKT4-1; Q6DIC0	Transcription activator BRG1;Probable global transcription activator SNF2L2	1340.61509	heavy	23.6260644750246
f1	20171221_Baeza_DevAtlas_Brain_1-1	Brain	1-1	1	1	1	0.795880512679944	LTVDDFEFR	""	Q8K2V6-1	Importin-11	1141.55242	heavy
f1	20171221_Baeza_DevAtlas_Brain_1-1	Brain	1-1	1	1	1	0.795880512679944	IMADSGPIYDK	""	P35441	thrombospondin-1	1209.582	heavy
f1	20171221_Baeza_DevAtlas_Brain_1-1	Brain	1-1	1	1	1	0.795880512679944	LTVDGLEK	""	Q6PER3	Microtubule-associated protein RP/EB family member 3	874.48802	heavy	20.6700260041835
f1	20171221_Baeza_DevAtlas_Brain_1-1	Brain	1-1	1	1	1	0.795880512679944	IMADNPSWDGEK	""	Q99PV0	Pre-mRNA-processing-splicing factor 8	1362.59944	heavy
f1	20171221_Baeza_DevAtlas_Brain_1-1	Brain	1-1	1	1	1	0.795880512679944	LLYVSCNPR	1xCarbamidomethyl [C6]	Q8BNV1	tRNA (uracil-5-)-methyltransferase homolog A	1121.57719	heavy
f1	20171221_Baeza_DevAtlas_Brain_1-1	Brain	1-1	1	1	1	0.795880512679944	LTVDGVETYMVVTR	""	Q80XI4	Phosphatidylinositol 5-phosphate 4-kinase type-2 beta	1582.81452	heavy
f1	20171221_Baeza_DevAtlas_Brain_1-1	Brain	1-1	1	1	1	0.795880512679944	ILYTWTPGTLLHYGR	""	Q8CHC4	Synaptojanin-1	1790.95882	heavy
f1	20171221_Baeza_DevAtlas_Brain_1-1	Brain	1-1	1	1	1	0.795880512679944	LTVEDLEK	""	Q61166	Microtubule-associated protein RP/EB family member 1	946.50915	heavy
f1	20171221_Baeza_DevAtlas_Brain_1-1	Brain	1-1	1	1	1	0.795880512679944	LTVEDLEKER	""	Q61166	Microtubule-associated protein RP/EB family member 1	1231.65286	heavy
f1	20171221_Baeza_DevAtlas_Brain_1-1	Brain	1-1	1	1	1	0.795880512679944	ILYSQCGDVMR	1xCarbamidomethyl [C6]	Q60605	Myosin light polypeptide 6	1341.62897	heavy
f1	20171221_Baeza_DevAtlas_Brain_1-1	Brain	1-1	1	1	1	0.795880512679944	LTVEDPVTVEYITR	""	Q9Z2U0	Proteasome subunit alpha type-7	1634.86358	heavy
f1	20171221_Baeza_DevAtlas_Brain_1-1	Brain	1-1	1	1	1	0.795880512679944	IIYSHFTCATDTENIR	1xCarbamidomethyl [C8]	P21278; P21279	guanine nucleotide-binding protein subunit alpha-11;Guanine nucleotide-binding protein G(Q) subunit alpha	1940.91709	heavy	23.12922184879
f1	20171221_Baeza_DevAtlas_Brain_1-1	Brain	1-1	1	1	1	0.795880512679944	ILYSFATAFR	""	A2AWA9	Rab GTPase-activating protein 1	1188.64117	heavy
f1	20171221_Baeza_DevAtlas_Brain_1-1	Brain	1-1	1	1	1	0.795880512679944	ITVLDQHLRPPAR	""	Q8K341-2; Q8K341	Isoform 2 of Alpha-tubulin N-acetyltransferase 1;Alpha-tubulin N-acetyltransferase 1	1515.87542	heavy
f1	20171221_Baeza_DevAtlas_Brain_1-1	Brain	1-1	1	1	1	0.795880512679944	LTVIDTPGFGDHINNENCWQPIMK	1xCarbamidomethyl [C18]	Q80UG5-3	Isoform 3 of Septin-9	2799.3229	heavy	22.4598053041724
f1	20171221_Baeza_DevAtlas_Brain_1-1	Brain	1-1	1	1	1	0.795880512679944	LLYPVAPPEPVEDR	""	""	""	1594.84753	heavy
f1	20171221_Baeza_DevAtlas_Brain_1-1	Brain	1-1	1	1	1	0.795880512679944	ILYPSTLFLLR	""	P48453-1	serine/threonine-protein phosphatase 2B catalytic subunit beta isoform	1335.80348	heavy
f1	20171221_Baeza_DevAtlas_Brain_1-1	Brain	1-1	1	1	1	0.795880512679944	LLYPPETGLFLVR	""	P41241	tyrosine-protein kinase CSK	1517.87263	heavy
f1	20171221_Baeza_DevAtlas_Brain_1-1	Brain	1-1	1	1	1	0.795880512679944	LMASDMIESCVK	1xCarbamidomethyl [C10]	Q80TJ1-2; Q80TJ1	Isoform 2 of Calcium-dependent secretion activator 1;Calcium-dependent secretion activator 1	1383.63167	heavy
f1	20171221_Baeza_DevAtlas_Brain_1-1	Brain	1-1	1	1	1	0.795880512679944	IMDYIR	""	Q9DBR1	5'-3' exoribonuclease 2	810.41784	heavy
f1	20171221_Baeza_DevAtlas_Brain_1-1	Brain	1-1	1	1	1	0.795880512679944	LMATLR	""	O08638-1; Q8VDD5; Q61879	Myosin-11;Myosin-9;Myosin-10	704.41236	heavy
f1	20171221_Baeza_DevAtlas_Brain_1-1	Brain	1-1	1	1	1	0.795880512679944	IMCEILSSLQIGNFLVK	1xCarbamidomethyl [C3]	Q61035	"Histidine--tRNA ligase	cytoplasmic"	1965.05477	heavy
f1	20171221_Baeza_DevAtlas_Brain_1-1	Brain	1-1	1	1	1	0.795880512679944	LTSTGLTFMDR	""	Q60987	Forkhead box protein G1	1241.61945	heavy	24.2695626074203
f1	20171221_Baeza_DevAtlas_Brain_1-1	Brain	1-1	1	1	1	0.795880512679944	LTSTVMLWLQTNK	""	P47757-2	Isoform 2 of F-actin-capping protein subunit beta	1534.82978	heavy
f1	20171221_Baeza_DevAtlas_Brain_1-1	Brain	1-1	1	1	1	0.795880512679944	LTTDFNVIVQALSK	""	P32067	Lupus La protein homolog	1548.86318	heavy
f1	20171221_Baeza_DevAtlas_Brain_1-1	Brain	1-1	1	1	1	0.795880512679944	LTTLADLFRPPIDLMHK	""	Q6P5G6	UBX domain-containing protein 7	1981.09393	heavy
f1	20171221_Baeza_DevAtlas_Brain_1-1	Brain	1-1	1	1	1	0.795880512679944	LMDQASR	""	Q9QY36	N-alpha-acetyltransferase 10	820.39816	heavy
f1	20171221_Baeza_DevAtlas_Brain_1-1	Brain	1-1	1	1	1	0.795880512679944	IMDQAANPQYVWDR	""	Q80TV8-2	Isoform 2 of CLIP-associating protein 1	1706.79552	heavy
f1	20171221_Baeza_DevAtlas_Brain_1-1	Brain	1-1	1	1	1	0.795880512679944	LTTLELLEVR	""	Q62261-1	"Spectrin beta chain	non-erythrocytic 1"	1186.70416	heavy
f1	20171221_Baeza_DevAtlas_Brain_1-1	Brain	1-1	1	1	1	0.795880512679944	ITTIQGPEPGALQEYEQVLVSTR	""	Q02357	ankyrin-1	2529.31951	heavy
f1	20171221_Baeza_DevAtlas_Brain_1-1	Brain	1-1	1	1	1	0.795880512679944	ITTMQLER	""	P23116	Eukaryotic translation initiation factor 3 subunit A	991.52409	heavy	22.0103714506146
f1	20171221_Baeza_DevAtlas_Brain_1-1	Brain	1-1	1	1	1	0.795880512679944	IMDPNIVGNEHYDVAR	""	P56480	"ATP synthase subunit beta	mitochondrial"	1842.88031	heavy
f1	20171221_Baeza_DevAtlas_Brain_1-1	Brain	1-1	1	1	1	0.795880512679944	LTTNTDLILEVLR	""	Q8BWW4	La-related protein 4	1500.86318	heavy
f1	20171221_Baeza_DevAtlas_Brain_1-1	Brain	1-1	1	1	1	0.795880512679944	LMDLQLSDSNFR	""	Q8R3N6	THO complex subunit 1	1438.69949	heavy
f1	20171221_Baeza_DevAtlas_Brain_1-1	Brain	1-1	1	1	1	0.795880512679944	LMDLLEEGLKR	""	Q9D0I9	"arginine--tRNA ligase	cytoplasmic"	1316.72425	heavy
f1	20171221_Baeza_DevAtlas_Brain_1-1	Brain	1-1	1	1	1	0.795880512679944	LTTPTYGDLNHLVSATMSGVTTCLR	1xCarbamidomethyl [C23]	Q7TMM9; Q9D6F9; P99024; P68372; Q9CWF2	Tubulin beta-2A chain;Tubulin beta-4A chain;tubulin beta-5 chain;Tubulin beta-4B chain;Tubulin beta-2B chain	2708.33821	heavy	23.4535898455986
f1	20171221_Baeza_DevAtlas_Brain_1-1	Brain	1-1	1	1	1	0.795880512679944	LMDLLADSR	""	Q9Z1Z0-1	General vesicular transport factor p115	1033.53466	heavy
f1	20171221_Baeza_DevAtlas_Brain_1-1	Brain	1-1	1	1	1	0.795880512679944	LMDLDVEQLGIPEQEYSCVIK	1xCarbamidomethyl [C18]	P17918	proliferating cell nuclear antigen	2479.20949	heavy
f1	20171221_Baeza_DevAtlas_Brain_1-1	Brain	1-1	1	1	1	0.795880512679944	LTTPTYGDLNHLVSATMSGVTTCLR	1xCarbamidomethyl [C23]; 1xOxidation [M17]	Q7TMM9; Q9D6F9; P99024; P68372; Q9CWF2	Tubulin beta-2A chain;Tubulin beta-4A chain;tubulin beta-5 chain;Tubulin beta-4B chain;Tubulin beta-2B chain	2724.33313	heavy
f1	20171221_Baeza_DevAtlas_Brain_1-1	Brain	1-1	1	1	1	0.795880512679944	LMDGSEILSLLESAR	""	Q9WV92; Q9WV92-8	Band 4.1-like protein 3;Isoform 8 of Band 4.1-like protein 3	1633.84655	heavy
f1	20171221_Baeza_DevAtlas_Brain_1-1	Brain	1-1	1	1	1	0.795880512679944	LMDEVAGIVAAR	""	Q91V12-2	Isoform A of Cytosolic acyl coenzyme A thioester hydrolase	1244.66673	heavy
f1	20171221_Baeza_DevAtlas_Brain_1-1	Brain	1-1	1	1	1	0.795880512679944	IMDESNVLDSGFLER	""	Q9JHU4	Cytoplasmic dynein 1 heavy chain 1	1724.81598	heavy
f1	20171221_Baeza_DevAtlas_Brain_1-1	Brain	1-1	1	1	1	0.795880512679944	LMDEAVLALR	""	E9PVA8	eIF-2-alpha kinase activator GCN1	1130.62381	heavy
f1	20171221_Baeza_DevAtlas_Brain_1-1	Brain	1-1	1	1	1	0.795880512679944	LMCPQEIVDYIADKK	1xCarbamidomethyl [C3]	Q9CR21	"Acyl carrier protein	mitochondrial"	1822.90777	heavy
f1	20171221_Baeza_DevAtlas_Brain_1-1	Brain	1-1	1	1	1	0.795880512679944	LTTPTYGDLNHLVSATMSGVTTSLR	""	Q922F4	Tubulin beta-6 chain	2635.33959	heavy	20.3322473460653
f1	20171221_Baeza_DevAtlas_Brain_1-1	Brain	1-1	1	1	1	0.795880512679944	LMCKPIFSK	1xCarbamidomethyl [C3]	Q9Z0N1; Q9Z0N2	"Eukaryotic translation initiation factor 2 subunit 3	X-linked;Eukaryotic translation initiation factor 2 subunit 3	Y-linked"	1123.60023
f1	20171221_Baeza_DevAtlas_Brain_1-1	Brain	1-1	1	1	1	0.795880512679944	LTTPTYGDLNHLVSLTMSGITTSLR	""	A2AQ07	tubulin beta-1 chain	2691.40219	heavy
f1	20171221_Baeza_DevAtlas_Brain_1-1	Brain	1-1	1	1	1	0.795880512679944	LTTPVFGK	""	Q8K0C4	lanosterol 14-alpha demethylase	862.50328	heavy
f1	20171221_Baeza_DevAtlas_Brain_1-1	Brain	1-1	1	1	1	0.795880512679944	IMLEDGNLHVTQGAGR	""	Q62188	Dihydropyrimidinase-related protein 3	1710.85918	heavy	20.4509684366788
f1	20171221_Baeza_DevAtlas_Brain_1-1	Brain	1-1	1	1	1	0.795880512679944	LMIEMDGTENK	""	P17182	alpha-enolase	1280.5861	heavy
f1	20171221_Baeza_DevAtlas_Brain_1-1	Brain	1-1	1	1	1	0.795880512679944	ITSCIFQLLQEAGIK	1xCarbamidomethyl [C4]	Q9DCL9	multifunctional protein ADE2	1720.93022	heavy
f1	20171221_Baeza_DevAtlas_Brain_1-1	Brain	1-1	1	1	1	0.795880512679944	LMTPTLSFLAR	""	A2AJI0	MAP7 domain-containing protein 1	1249.69731	heavy
f1	20171221_Baeza_DevAtlas_Brain_1-1	Brain	1-1	1	1	1	0.795880512679944	LMTEILGR	""	Q9CQF3	Cleavage and polyadenylation specificity factor subunit 5	932.52336	heavy
f1	20171221_Baeza_DevAtlas_Brain_1-1	Brain	1-1	1	1	1	0.795880512679944	LMTDTINEPILLCR	1xCarbamidomethyl [C13]	Q8BP47	"Asparagine--tRNA ligase	cytoplasmic"	1688.87099	heavy
f1	20171221_Baeza_DevAtlas_Brain_1-1	Brain	1-1	1	1	1	0.795880512679944	ITQAAMETIYLCK	1xCarbamidomethyl [C12]	Q9D394	Protein RUFY3	1541.77021	heavy
f1	20171221_Baeza_DevAtlas_Brain_1-1	Brain	1-1	1	1	1	0.795880512679944	ITQCSVEIQR	1xCarbamidomethyl [C4]	O70439	Syntaxin-7	1233.6256	heavy
f1	20171221_Baeza_DevAtlas_Brain_1-1	Brain	1-1	1	1	1	0.795880512679944	IMSVIR	""	O55143-1	Sarcoplasmic/endoplasmic reticulum calcium ATPase 2	718.42801	heavy
f1	20171221_Baeza_DevAtlas_Brain_1-1	Brain	1-1	1	1	1	0.795880512679944	IMSSPLSK	""	P61255	60S ribosomal protein L26	862.47027	heavy
f1	20171221_Baeza_DevAtlas_Brain_1-1	Brain	1-1	1	1	1	0.795880512679944	LMSSLPNFCGIFNHLER	1xCarbamidomethyl [C9]	Q9QYS9	protein quaking	2034.98881	heavy
f1	20171221_Baeza_DevAtlas_Brain_1-1	Brain	1-1	1	1	1	0.795880512679944	LTQDAVAK	""	Q9CQE8	UPF0568 protein C14orf166 homolog	845.47271	heavy
f1	20171221_Baeza_DevAtlas_Brain_1-1	Brain	1-1	1	1	1	0.795880512679944	LMSNALSTVTR	""	Q791T5-1	Mitochondrial carrier homolog 1	1192.63543	heavy
f1	20171221_Baeza_DevAtlas_Brain_1-1	Brain	1-1	1	1	1	0.795880512679944	LTQDEIISK	""	""	""	1046.57282	heavy
f1	20171221_Baeza_DevAtlas_Brain_1-1	Brain	1-1	1	1	1	0.795880512679944	LTQDQDVDVK	""	Q76MZ3	serine/threonine-protein phosphatase 2A 65 kDa regulatory subunit A alpha isoform	1160.57936	heavy	20.9077387939648
f1	20171221_Baeza_DevAtlas_Brain_1-1	Brain	1-1	1	1	1	0.795880512679944	IMRPTDVPDTGLLCDLLWSDPDKDVQGWGENDR	1xCarbamidomethyl [C14]	P62141	Serine/threonine-protein phosphatase PP1-beta catalytic subunit	3813.7847	heavy
f1	20171221_Baeza_DevAtlas_Brain_1-1	Brain	1-1	1	1	1	0.795880512679944	IMRPTDVPDQGLLCDLLWSDPDKDVQGWGENDR	1xCarbamidomethyl [C14]	P62137	serine/threonine-protein phosphatase PP1-alpha catalytic subunit	3840.7956	heavy
f1	20171221_Baeza_DevAtlas_Brain_1-1	Brain	1-1	1	1	1	0.795880512679944	IMRPTDVPDQGLLCDLLWSDPDKDVLGWGENDR	1xCarbamidomethyl [C14]	P63087-2	Isoform Gamma-2 of Serine/threonine-protein phosphatase PP1-gamma catalytic subunit	3825.82108	heavy
f1	20171221_Baeza_DevAtlas_Brain_1-1	Brain	1-1	1	1	1	0.795880512679944	IMRPDDANVAGNVHGGTILK	""	Q91V12-2	Isoform A of Cytosolic acyl coenzyme A thioester hydrolase	2078.08113	heavy	19.7320925691067
f1	20171221_Baeza_DevAtlas_Brain_1-1	Brain	1-1	1	1	1	0.795880512679944	ITQDTLYWNNYK	""	Q8C7V3	U3 small nucleolar RNA-associated protein 15 homolog	1558.75363	heavy
f1	20171221_Baeza_DevAtlas_Brain_1-1	Brain	1-1	1	1	1	0.795880512679944	IMQTDEEIGK	""	Q9D6N5	Dr1-associated corepressor	1163.56127	heavy
f1	20171221_Baeza_DevAtlas_Brain_1-1	Brain	1-1	1	1	1	0.795880512679944	LTQEQVSDSQVLIR	""	Q99KI3	ER membrane protein complex subunit 3	1615.86498	heavy
f1	20171221_Baeza_DevAtlas_Brain_1-1	Brain	1-1	1	1	1	0.795880512679944	LTQEVLLLR	""	Q80YT7-2	Isoform 2 of Myomegalin	1084.67247	heavy
f1	20171221_Baeza_DevAtlas_Brain_1-1	Brain	1-1	1	1	1	0.795880512679944	LMQLVDHR	""	Q501J6	Probable ATP-dependent RNA helicase DDX17	1011.54041	heavy
f1	20171221_Baeza_DevAtlas_Brain_1-1	Brain	1-1	1	1	1	0.795880512679944	LMQITSLHSLNAFLLPIK	""	Q3THK7	GMP synthase [glutamine-hydrolyzing]	2039.17218	heavy
f1	20171221_Baeza_DevAtlas_Brain_1-1	Brain	1-1	1	1	1	0.795880512679944	LTQGETLR	""	Q8VCH6	Delta(24)-sterol reductase	917.50507	heavy
f1	20171221_Baeza_DevAtlas_Brain_1-1	Brain	1-1	1	1	1	0.795880512679944	LMQLMESEQK	""	Q61595-11; Q61595	Isoform 11 of Kinectin;Kinectin	1236.59627	heavy
f1	20171221_Baeza_DevAtlas_Brain_1-1	Brain	1-1	1	1	1	0.795880512679944	IMQIHSR	""	O88685	26S proteasome regulatory subunit 6A	884.47708	heavy
f1	20171221_Baeza_DevAtlas_Brain_1-1	Brain	1-1	1	1	1	0.795880512679944	LMTQAQLEEATR	""	Q9CXW2	"28S ribosomal protein S22	mitochondrial"	1390.69949	heavy
f1	20171221_Baeza_DevAtlas_Brain_1-1	Brain	1-1	1	1	1	0.795880512679944	LMQGDEICLR	1xCarbamidomethyl [C8]	Q9EPU0-1	Regulator of nonsense transcripts 1	1234.59185	heavy
f1	20171221_Baeza_DevAtlas_Brain_1-1	Brain	1-1	1	1	1	0.795880512679944	LMTTGNNTVR	""	Q3UE37	Ubiquitin-conjugating enzyme E2 Z	1106.56227	heavy	21.5295834584012
f1	20171221_Baeza_DevAtlas_Brain_1-1	Brain	1-1	1	1	1	0.795880512679944	IMVANIEEVLQR	""	O08547	Vesicle-trafficking protein SEC22b	1414.77226	heavy
f1	20171221_Baeza_DevAtlas_Brain_1-1	Brain	1-1	1	1	1	0.795880512679944	INAEFLR	""	O35551-1	Rab GTPase-binding effector protein 1	862.47813	heavy
f1	20171221_Baeza_DevAtlas_Brain_1-1	Brain	1-1	1	1	1	0.795880512679944	LTPLLSVR	""	Q99MR6-1	serrate RNA effector molecule homolog	898.57203	heavy
f1	20171221_Baeza_DevAtlas_Brain_1-1	Brain	1-1	1	1	1	0.795880512679944	ITPIQKPR	""	Q3TKT4-1	Transcription activator BRG1	952.59383	heavy
f1	20171221_Baeza_DevAtlas_Brain_1-1	Brain	1-1	1	1	1	0.795880512679944	INAAEIESR	""	P35235	tyrosine-protein phosphatase non-receptor type 11	1002.52145	heavy
f1	20171221_Baeza_DevAtlas_Brain_1-1	Brain	1-1	1	1	1	0.795880512679944	LTPLSHEVISR	""	Q9Z0N1	"Eukaryotic translation initiation factor 2 subunit 3	X-linked"	1251.70556	heavy
f1	20171221_Baeza_DevAtlas_Brain_1-1	Brain	1-1	1	1	1	0.795880512679944	IMYTILEHTFHVR	""	Q9CZD3	Glycine--tRNA ligase	1659.86756	heavy
f1	20171221_Baeza_DevAtlas_Brain_1-1	Brain	1-1	1	1	1	0.795880512679944	IMYSHLVDYFPEYDGPQR	""	P21279	Guanine nucleotide-binding protein G(Q) subunit alpha	2230.02737	heavy
f1	20171221_Baeza_DevAtlas_Brain_1-1	Brain	1-1	1	1	1	0.795880512679944	LTPITIFMEYR	""	P43406	Integrin alpha-V	1383.73408	heavy
f1	20171221_Baeza_DevAtlas_Brain_1-1	Brain	1-1	1	1	1	0.795880512679944	IMYDLTSKPPGTTEWE	""	Q3THK7	GMP synthase [glutamine-hydrolyzing]	1867.87824	heavy	20.6959367009999
f1	20171221_Baeza_DevAtlas_Brain_1-1	Brain	1-1	1	1	1	0.795880512679944	LTPITYPQGLAMAK	""	P63001	Ras-related C3 botulinum toxin substrate 1	1503.82396	heavy
f1	20171221_Baeza_DevAtlas_Brain_1-1	Brain	1-1	1	1	1	0.795880512679944	LMWIPDTK	""	P61963	DDB1- and CUL4-associated factor 7	1003.52811	heavy	20.0479160242189
f1	20171221_Baeza_DevAtlas_Brain_1-1	Brain	1-1	1	1	1	0.795880512679944	LTPNAGSDR	""	Q9ERU9	E3 SUMO-protein ligase RanBP2	930.46393	heavy
f1	20171221_Baeza_DevAtlas_Brain_1-1	Brain	1-1	1	1	1	0.795880512679944	LTPQGQR	""	Q9CZX8	40S ribosomal protein S19	799.44208	heavy	20.384128259062
f1	20171221_Baeza_DevAtlas_Brain_1-1	Brain	1-1	1	1	1	0.795880512679944	IMVVGSTINDVLAVNTPK	""	Q78JW9	Ubiquitin domain-containing protein UBFD1	1871.03066	heavy
f1	20171221_Baeza_DevAtlas_Brain_1-1	Brain	1-1	1	1	1	0.795880512679944	LTPQMFQQLMK	""	Q6NZJ6	eukaryotic translation initiation factor 4 gamma 1	1364.70649	heavy
f1	20171221_Baeza_DevAtlas_Brain_1-1	Brain	1-1	1	1	1	0.795880512679944	LTPSGYEWGR	""	Q99PV0	Pre-mRNA-processing-splicing factor 8	1165.56365	heavy
f1	20171221_Baeza_DevAtlas_Brain_1-1	Brain	1-1	1	1	1	0.795880512679944	LMVPVTVVFTR	""	Q6PD26	GPI transamidase component PIG-S	1261.73369	heavy
f1	20171221_Baeza_DevAtlas_Brain_1-1	Brain	1-1	1	1	1	0.795880512679944	LMVPLLK	""	Q8BKC5-1	Importin-5	813.52666	heavy
f1	20171221_Baeza_DevAtlas_Brain_1-1	Brain	1-1	1	1	1	0.795880512679944	ITPSYVAFTPEGER	""	P20029	78 kDa glucose-regulated protein	1566.77985	heavy	23.0368552496934
f1	20171221_Baeza_DevAtlas_Brain_1-1	Brain	1-1	1	1	1	0.795880512679944	LMVHTVATFNSIK	""	P16546; P16546-2	"Spectrin alpha chain	non-erythrocytic 1;Isoform 2 of Spectrin alpha chain	non-erythrocytic 1"	1460.793
f1	20171221_Baeza_DevAtlas_Brain_1-1	Brain	1-1	1	1	1	0.795880512679944	LTPTHYLTK	""	Q9DBG6	Dolichyl-diphosphooligosaccharide--protein glycosyltransferase subunit 2	1073.59897	heavy
f1	20171221_Baeza_DevAtlas_Brain_1-1	Brain	1-1	1	1	1	0.795880512679944	ITPWFK	""	""	""	791.44504	heavy
f1	20171221_Baeza_DevAtlas_Brain_1-1	Brain	1-1	1	1	1	0.795880512679944	LMVELSK	""	P80316	T-complex protein 1 subunit epsilon	819.46445	heavy
f1	20171221_Baeza_DevAtlas_Brain_1-1	Brain	1-1	1	1	1	0.795880512679944	LTPYEVDELRR	""	Q501J6	Probable ATP-dependent RNA helicase DDX17	1390.7325	heavy	20.284199991513
f1	20171221_Baeza_DevAtlas_Brain_1-1	Brain	1-1	1	1	1	0.795880512679944	IMVANIEEVLQRGEALSALDSK	""	O08547	Vesicle-trafficking protein SEC22b	2386.26464	heavy
f1	20171221_Baeza_DevAtlas_Brain_1-1	Brain	1-1	1	1	1	0.795880512679944	LMVALAK	""	P07356	Annexin A2	745.46406	heavy
f1	20171221_Baeza_DevAtlas_Brain_1-1	Brain	1-1	1	1	1	0.795880512679944	ITQLCLAAIQR	1xCarbamidomethyl [C5]	Q80TL7-1	Protein MON2 homolog	1286.72492	heavy
f1	20171221_Baeza_DevAtlas_Brain_1-1	Brain	1-1	1	1	1	0.795880512679944	LTQILSYLR	""	Q9Z1M8	Protein Red	1106.65682	heavy
f1	20171221_Baeza_DevAtlas_Brain_1-1	Brain	1-1	1	1	1	0.795880512679944	LTQIQESQVTSHNK	""	A2AQ19	RNA polymerase-associated protein RTF1 homolog	1612.82892	heavy
f1	20171221_Baeza_DevAtlas_Brain_1-1	Brain	1-1	1	1	1	0.795880512679944	LMMDPLTGLNR	""	Q7TMK9	Heterogeneous nuclear ribonucleoprotein Q	1260.64389	heavy	20.2602179362672
f1	20171221_Baeza_DevAtlas_Brain_1-1	Brain	1-1	1	1	1	0.795880512679944	LMMDPLSGQNR	""	""	""	1261.60275	heavy	23.7812643006489
f1	20171221_Baeza_DevAtlas_Brain_1-1	Brain	1-1	1	1	1	0.795880512679944	LMIWDTR	""	Q60973; Q60972	Histone-binding protein RBBP7;Histone-binding protein RBBP4	934.4815	heavy
f1	20171221_Baeza_DevAtlas_Brain_1-1	Brain	1-1	1	1	1	0.795880512679944	LMLWDTAGQEEFDAITK	""	P35288	Ras-related protein Rab-23	1967.9419	heavy
f1	20171221_Baeza_DevAtlas_Brain_1-1	Brain	1-1	1	1	1	0.795880512679944	LMITHIVNQNFK	""	Q8CG47	Structural maintenance of chromosomes protein 4	1457.79333	heavy
f1	20171221_Baeza_DevAtlas_Brain_1-1	Brain	1-1	1	1	1	0.795880512679944	LMITGAAPVSATVLTFLR	""	P41216	Long-chain-fatty-acid--CoA ligase 1	1861.06157	heavy
f1	20171221_Baeza_DevAtlas_Brain_1-1	Brain	1-1	1	1	1	0.795880512679944	LTQYIDGQGRPR	""	P28652; Q923T9-1	Calcium/calmodulin-dependent protein kinase type II subunit beta;Calcium/calmodulin-dependent protein kinase type II subunit gamma	1403.73899	heavy
f1	20171221_Baeza_DevAtlas_Brain_1-1	Brain	1-1	1	1	1	0.795880512679944	LMITDAAR	""	P14873	microtubule-associated protein 1B	890.47641	heavy	18.5983210716739
f1	20171221_Baeza_DevAtlas_Brain_1-1	Brain	1-1	1	1	1	0.795880512679944	LTRDETNYGIPQR	""	P68040	Receptor of activated protein C kinase 1	1562.79214	heavy	23.1856216042153
f1	20171221_Baeza_DevAtlas_Brain_1-1	Brain	1-1	1	1	1	0.795880512679944	ITRPGNTDDPSGGNK	""	Q921F4-1	Heterogeneous nuclear ribonucleoprotein L-like	1528.73502	heavy	22.9757399718398
f1	20171221_Baeza_DevAtlas_Brain_1-1	Brain	1-1	1	1	1	0.795880512679944	LTRPGSSYFNLNPFEVLQIDPEVTDEEIK	""	Q6NZB0	DnaJ homolog subfamily C member 8	3350.67908	heavy
f1	20171221_Baeza_DevAtlas_Brain_1-1	Brain	1-1	1	1	1	0.795880512679944	LTSADALRPSVVSITGPLIR	""	E9PVA8	eIF-2-alpha kinase activator GCN1	2066.19681	heavy
f1	20171221_Baeza_DevAtlas_Brain_1-1	Brain	1-1	1	1	1	0.795880512679944	IMIPLK	""	O55126; O55125	Protein NipSnap homolog 2;Protein NipSnap homolog 1	714.45824	heavy
f1	20171221_Baeza_DevAtlas_Brain_1-1	Brain	1-1	1	1	1	0.795880512679944	LTSAIAK	""	Q6ZQ38	cullin-associated nedd8-dissociated protein 1	703.43487	heavy	19.1560750502083
f1	20171221_Baeza_DevAtlas_Brain_1-1	Brain	1-1	1	1	1	0.795880512679944	IMLNTPEDVQALVSGK	""	Q8BG32	26S proteasome non-ATPase regulatory subunit 11	1714.9044	heavy
f1	20171221_Baeza_DevAtlas_Brain_1-1	Brain	1-1	1	1	1	0.795880512679944	IMIMTDQDQDGSHIK	""	Q01320; Q64511	DNA topoisomerase 2-alpha;DNA topoisomerase 2-beta	1731.80403	heavy	21.1864153339457
f1	20171221_Baeza_DevAtlas_Brain_1-1	Brain	1-1	1	1	1	0.795880512679944	LTSAINELNHCLSLR	1xCarbamidomethyl [C11]	Q8CGC7	Bifunctional glutamate/proline--tRNA ligase	1740.90613	heavy
f1	20171221_Baeza_DevAtlas_Brain_1-1	Brain	1-1	1	1	1	0.795880512679944	LMLLLEVISGER	""	O88990; P57780; Q9JI91; Q7TPR4	Alpha-actinin-3;Alpha-actinin-4;Alpha-actinin-2;Alpha-actinin-1	1372.78685	heavy
f1	20171221_Baeza_DevAtlas_Brain_1-1	Brain	1-1	1	1	1	0.795880512679944	IMIIFR	""	A2A432-1	Cullin-4B	792.48004	heavy
f1	20171221_Baeza_DevAtlas_Brain_1-1	Brain	1-1	1	1	1	0.795880512679944	LTSAVSSLPELLEK	""	Q8BRF7	Sec1 family domain-containing protein 1	1486.8363	heavy
f1	20171221_Baeza_DevAtlas_Brain_1-1	Brain	1-1	1	1	1	0.795880512679944	LMLLEK	""	Q8BTI8	serine/arginine repetitive matrix protein 2	746.44807	heavy
f1	20171221_Baeza_DevAtlas_Brain_1-1	Brain	1-1	1	1	1	0.795880512679944	IMIHQPSGGAR	""	O88696	"ATP-dependent Clp protease proteolytic subunit	mitochondrial"	1166.60989	heavy
f1	20171221_Baeza_DevAtlas_Brain_1-1	Brain	1-1	1	1	1	0.795880512679944	IMLGDEAALLEQK	""	Q8R480	nuclear pore complex protein Nup85	1430.75594	heavy
f1	20171221_Baeza_DevAtlas_Brain_1-1	Brain	1-1	1	1	1	0.795880512679944	LMLEWQFQK	""	Q9QZQ1	Afadin	1222.62889	heavy
f1	20171221_Baeza_DevAtlas_Brain_1-1	Brain	1-1	1	1	1	0.795880512679944	ITSAVWGPLGECVIAGHESGELNQYSAK	1xCarbamidomethyl [C12]	Q9QZD9	Eukaryotic translation initiation factor 3 subunit I	2973.4411	heavy
f1	20171221_Baeza_DevAtlas_Brain_1-1	Brain	1-1	1	1	1	0.795880512679944	LTQYIDGQGR	""	P28652; Q923T9-1	Calcium/calmodulin-dependent protein kinase type II subunit beta;Calcium/calmodulin-dependent protein kinase type II subunit gamma	1150.58511	heavy
f1	20171221_Baeza_DevAtlas_Brain_1-1	Brain	1-1	1	1	1	0.795880512679944	ITQYLDAGGIPR	""	P11798-1	Calcium/calmodulin-dependent protein kinase type II subunit alpha	1303.70048	heavy
f1	20171221_Baeza_DevAtlas_Brain_1-1	Brain	1-1	1	1	1	0.795880512679944	LMMLQSCSGPTCR	2xCarbamidomethyl [C7; C12]	Q8BFR4	N-acetylglucosamine-6-sulfatase	1540.67389	heavy
f1	20171221_Baeza_DevAtlas_Brain_1-1	Brain	1-1	1	1	1	0.795880512679944	IMMLSVLK	""	Q6P5E4	UDP-glucose:glycoprotein glucosyltransferase 1	934.54641	heavy
f1	20171221_Baeza_DevAtlas_Brain_1-1	Brain	1-1	1	1	1	0.795880512679944	IMPVQK	""	P25444	40S ribosomal protein S2	715.41711	heavy
f1	20171221_Baeza_DevAtlas_Brain_1-1	Brain	1-1	1	1	1	0.795880512679944	LMPVIMIIMR	""	P47856	glutamine--fructose-6-phosphate aminotransferase [isomerizing] 1	1216.69784	heavy
f1	20171221_Baeza_DevAtlas_Brain_1-1	Brain	1-1	1	1	1	0.795880512679944	ITQLVSEQANQVLAR	""	Q9QXL2-1	Kinesin-like protein KIF21A	1669.92316	heavy
f1	20171221_Baeza_DevAtlas_Brain_1-1	Brain	1-1	1	1	1	0.795880512679944	LMPPDSTTIEK	""	P70398	Probable ubiquitin carboxyl-terminal hydrolase FAF-X	1231.62387	heavy	20.7665767264866
f1	20171221_Baeza_DevAtlas_Brain_1-1	Brain	1-1	1	1	1	0.795880512679944	LMPLSSFCSAFHQATYNK	1xCarbamidomethyl [C8]	O88508-1	DNA (cytosine-5)-methyltransferase 3A	2101.98339	heavy
f1	20171221_Baeza_DevAtlas_Brain_1-1	Brain	1-1	1	1	1	0.795880512679944	LTQLYEQAR	""	Q8K1B8	Fermitin family homolog 3	1121.59495	heavy
f1	20171221_Baeza_DevAtlas_Brain_1-1	Brain	1-1	1	1	1	0.795880512679944	IMPEDIIINCSK	1xCarbamidomethyl [C10]	Q04750	DNA topoisomerase 1	1432.71745	heavy
f1	20171221_Baeza_DevAtlas_Brain_1-1	Brain	1-1	1	1	1	0.795880512679944	LTQQLEFEK	""	Q99LJ0	CTTNBP2 N-terminal-like protein	1135.59937	heavy
f1	20171221_Baeza_DevAtlas_Brain_1-1	Brain	1-1	1	1	1	0.795880512679944	ITQSEFDR	""	Q9JK48; Q9JK48-2	Endophilin-B1;Isoform 2 of Endophilin-B1	995.47925	heavy
f1	20171221_Baeza_DevAtlas_Brain_1-1	Brain	1-1	1	1	1	0.795880512679944	IMNVIGEPIDERGPIKTK	""	P56480	"ATP synthase subunit beta	mitochondrial"	2010.10522	heavy
f1	20171221_Baeza_DevAtlas_Brain_1-1	Brain	1-1	1	1	1	0.795880512679944	IMNVIGEPIDERGPIK	""	P56480	"ATP synthase subunit beta	mitochondrial"	1780.96258	heavy
f1	20171221_Baeza_DevAtlas_Brain_1-1	Brain	1-1	1	1	1	0.795880512679944	IMNVIGEPIDER	""	P56480	"ATP synthase subunit beta	mitochondrial"	1385.70933	heavy
f1	20171221_Baeza_DevAtlas_Brain_1-1	Brain	1-1	1	1	1	0.795880512679944	LLYPDHFHLLR	""	Q60676	Serine/threonine-protein phosphatase 5	1423.78448	heavy
f1	20171221_Baeza_DevAtlas_Brain_1-1	Brain	1-1	1	1	1	0.795880512679944	IMNTFSVVPSPK	1xOxidation [M2]	Q9D6F9; Q9ERD7; P99024; P68372	Tubulin beta-4A chain;tubulin beta-3 chain;tubulin beta-5 chain;Tubulin beta-4B chain	1335.6977	heavy	21.8605553528436
f1	20171221_Baeza_DevAtlas_Brain_1-1	Brain	1-1	1	1	1	0.795880512679944	IMNTFSVVPSPK	""	Q9D6F9; Q9ERD7; P99024; P68372	Tubulin beta-4A chain;tubulin beta-3 chain;tubulin beta-5 chain;Tubulin beta-4B chain	1319.70278	heavy
f1	20171221_Baeza_DevAtlas_Brain_1-1	Brain	1-1	1	1	1	0.795880512679944	IMNTFSVMPSPK	1xOxidation [M]	Q7TMM9; Q9CWF2; Q922F4	Tubulin beta-2A chain;Tubulin beta-2B chain;Tubulin beta-6 chain	1367.66977	heavy
f1	20171221_Baeza_DevAtlas_Brain_1-1	Brain	1-1	1	1	1	0.795880512679944	LTQVLNTHYVAPR	""	Q3TKT4-1; Q6DIC0	Transcription activator BRG1;Probable global transcription activator SNF2L2	1511.83289	heavy
f1	20171221_Baeza_DevAtlas_Brain_1-1	Brain	1-1	1	1	1	0.795880512679944	IMNTFSVMPSPK	""	Q7TMM9; Q9CWF2; Q922F4	Tubulin beta-2A chain;Tubulin beta-2B chain;Tubulin beta-6 chain	1351.67486	heavy	24.1874454116261
f1	20171221_Baeza_DevAtlas_Brain_1-1	Brain	1-1	1	1	1	0.795880512679944	IMNLTVMLDTALGKPR	""	Q6PIP5	NudC domain-containing protein 1	1772.97612	heavy
f1	20171221_Baeza_DevAtlas_Brain_1-1	Brain	1-1	1	1	1	0.795880512679944	LMNFFVFSR	""	Q07646-1	mesoderm-specific transcript protein	1160.59211	heavy
f1	20171221_Baeza_DevAtlas_Brain_1-1	Brain	1-1	1	1	1	0.795880512679944	LMNETTAVALAYGIYK	""	Q61316; P48722	Heat shock 70 kDa protein 4;Heat shock 70 kDa protein 4L	1757.91423	heavy
f1	20171221_Baeza_DevAtlas_Brain_1-1	Brain	1-1	1	1	1	0.795880512679944	LMNESLMLVTALNPHIGYDK	""	P97807-1	"fumarate hydratase	mitochondrial"	2259.15119	heavy
f1	20171221_Baeza_DevAtlas_Brain_1-1	Brain	1-1	1	1	1	0.795880512679944	LTQVLR	""	Q922S8; Q8C0L6-1; P28740-2; Q2PZL6	Kinesin-like protein KIF2C;Peroxisomal N(1)-acetyl-spermine/spermidine oxidase;Isoform 2 of Kinesin-like protein KIF2A;Protocadherin Fat 4	729.46175	heavy
f1	20171221_Baeza_DevAtlas_Brain_1-1	Brain	1-1	1	1	1	0.795880512679944	LMNDMTAVALNYGIYK	""	Q61699	Heat shock protein 105 kDa	1816.8972	heavy
f1	20171221_Baeza_DevAtlas_Brain_1-1	Brain	1-1	1	1	1	0.795880512679944	LMNDFSSALNNFQVVQR	""	Q9ER00	Syntaxin-12	1982.97527	heavy
f1	20171221_Baeza_DevAtlas_Brain_1-1	Brain	1-1	1	1	1	0.795880512679944	ITQYEK	""	Q3UGC7	eukaryotic translation initiation factor 3 subunit J-A	781.40905	heavy	19.5678603601565
f1	20171221_Baeza_DevAtlas_Brain_1-1	Brain	1-1	1	1	1	0.795880512679944	ITQSNAILR	""	P48774; P10649; P15626; Q80W21	Glutathione S-transferase Mu 5;Glutathione S-transferase Mu 1;Glutathione S-transferase Mu 2;glutathione S-transferase Mu 7	1015.58947	heavy	20.3278389147278
f1	20171221_Baeza_DevAtlas_Brain_1-1	Brain	1-1	1	1	1	0.795880512679944	LTVLPDEICNLK	1xCarbamidomethyl [C9]	""	""	1414.76103	heavy
f1	20171221_Baeza_DevAtlas_Brain_1-1	Brain	1-1	1	1	1	0.795880512679944	LLYNRPGTVSSLKK	""	Q7TNV0	Protein DEK	1575.9217	heavy
f1	20171221_Baeza_DevAtlas_Brain_1-1	Brain	1-1	1	1	1	0.795880512679944	LLYNRPGTVSSLK	""	Q7TNV0	Protein DEK	1447.82674	heavy
f1	20171221_Baeza_DevAtlas_Brain_1-1	Brain	1-1	1	1	1	0.795880512679944	LVDVICEK	1xCarbamidomethyl [C6]	P63011	Ras-related protein Rab-3A	975.51794	heavy	25.8569554717935
f1	20171221_Baeza_DevAtlas_Brain_1-1	Brain	1-1	1	1	1	0.795880512679944	LVDWIILQCAEDIEHPPPGR	1xCarbamidomethyl [C9]	Q9R1Q8	Transgelin-3	2358.19108	heavy
f1	20171221_Baeza_DevAtlas_Brain_1-1	Brain	1-1	1	1	1	0.795880512679944	IVEAAENEYQTAISENYQTMSDTTFK	""	P47754	F-actin-capping protein subunit alpha-2	2983.35134	heavy
f1	20171221_Baeza_DevAtlas_Brain_1-1	Brain	1-1	1	1	1	0.795880512679944	IVEAGCVCNDAVIR	2xCarbamidomethyl [C6; C8]	Q80XR2	Calcium-transporting ATPase type 2C member 1	1575.76177	heavy
f1	20171221_Baeza_DevAtlas_Brain_1-1	Brain	1-1	1	1	1	0.795880512679944	LIVDVIR	""	Q9JKF1	Ras GTPase-activating-like protein IQGAP1	827.53491	heavy
f1	20171221_Baeza_DevAtlas_Brain_1-1	Brain	1-1	1	1	1	0.795880512679944	ILVDVEK	""	Q8CI94	"Glycogen phosphorylase	brain form"	815.4873	heavy
f1	20171221_Baeza_DevAtlas_Brain_1-1	Brain	1-1	1	1	1	0.795880512679944	LLVDVDESTLSPEEQKER	""	Q99NB9	splicing factor 3B subunit 1	2087.05027	heavy
f1	20171221_Baeza_DevAtlas_Brain_1-1	Brain	1-1	1	1	1	0.795880512679944	LLVDVDESTLSPEEQK	""	Q99NB9	splicing factor 3B subunit 1	1801.90657	heavy
f1	20171221_Baeza_DevAtlas_Brain_1-1	Brain	1-1	1	1	1	0.795880512679944	LVEALCAEHQINLIK	1xCarbamidomethyl [C6]	""	""	1750.95202	heavy
f1	20171221_Baeza_DevAtlas_Brain_1-1	Brain	1-1	1	1	1	0.795880512679944	LIVDSVK	""	Q61550	Double-strand-break repair protein rad21 homolog	773.47673	heavy
f1	20171221_Baeza_DevAtlas_Brain_1-1	Brain	1-1	1	1	1	0.795880512679944	LLVDSQLLQQLYQDSDDLK	""	P08032	"spectrin alpha chain	erythrocytic 1"	2234.15507	heavy
f1	20171221_Baeza_DevAtlas_Brain_1-1	Brain	1-1	1	1	1	0.795880512679944	LVEAISR	""	Q9JHU4	Cytoplasmic dynein 1 heavy chain 1	787.46723	heavy	22.5563399916401
f1	20171221_Baeza_DevAtlas_Brain_1-1	Brain	1-1	1	1	1	0.795880512679944	ILVDQVTGVSR	""	Q61701-1	ELAV-like protein 4	1186.67901	heavy	20.22137810428
f1	20171221_Baeza_DevAtlas_Brain_1-1	Brain	1-1	1	1	1	0.795880512679944	ILVDQVTGISR	""	Q60899	ELAV-like protein 2	1200.69466	heavy
f1	20171221_Baeza_DevAtlas_Brain_1-1	Brain	1-1	1	1	1	0.795880512679944	IVEANPLLEAFGNAK	""	Q64331	Unconventional myosin-VI	1585.85843	heavy
f1	20171221_Baeza_DevAtlas_Brain_1-1	Brain	1-1	1	1	1	0.795880512679944	LVECGSLFK	1xCarbamidomethyl [C4]	B2RXS4	Plexin-B2	1052.54449	heavy
f1	20171221_Baeza_DevAtlas_Brain_1-1	Brain	1-1	1	1	1	0.795880512679944	LIVDHNIADYMTAK	""	Q99PV0	Pre-mRNA-processing-splicing factor 8	1603.81485	heavy
f1	20171221_Baeza_DevAtlas_Brain_1-1	Brain	1-1	1	1	1	0.795880512679944	IIVDELKQEVISTSSK	""	P68040	Receptor of activated protein C kinase 1	1788.99532	heavy	23.1880229787325
f1	20171221_Baeza_DevAtlas_Brain_1-1	Brain	1-1	1	1	1	0.795880512679944	IIVDELK	""	Q8VEH5; P68040	EPM2A-interacting protein 1;Receptor of activated protein C kinase 1	829.50295	heavy
f1	20171221_Baeza_DevAtlas_Brain_1-1	Brain	1-1	1	1	1	0.795880512679944	LIVDEAINEDNSVVSLSQPK	""	Q01853	Transitional endoplasmic reticulum ATPase	2170.12377	heavy
f1	20171221_Baeza_DevAtlas_Brain_1-1	Brain	1-1	1	1	1	0.795880512679944	IIVDAQEATSVPHIYAIGDVAEGRPELTPTAIK	""	Q9JLT4	"thioredoxin reductase 2	mitochondrial"	3474.84787	heavy
f1	20171221_Baeza_DevAtlas_Brain_1-1	Brain	1-1	1	1	1	0.795880512679944	LIVAYVDDLDRR	""	Q8CGF7-1	Transcription elongation regulator 1	1447.79035	heavy	28.4099486833773
f1	20171221_Baeza_DevAtlas_Brain_1-1	Brain	1-1	1	1	1	0.795880512679944	LVECLETVLNK	1xCarbamidomethyl [C4]	P17426	AP-2 complex subunit alpha-1	1317.70826	heavy
f1	20171221_Baeza_DevAtlas_Brain_1-1	Brain	1-1	1	1	1	0.795880512679944	ILVAVVK	""	Q9D8W5; A2AI05-1	26s proteasome non-atpase regulatory subunit 12;NADPH-dependent diflavin oxidoreductase 1	741.52329	heavy
f1	20171221_Baeza_DevAtlas_Brain_1-1	Brain	1-1	1	1	1	0.795880512679944	LLVATSVAAR	""	Q569Z5-1	probable ATP-dependent RNA helicase DDX46	1000.61496	heavy
f1	20171221_Baeza_DevAtlas_Brain_1-1	Brain	1-1	1	1	1	0.795880512679944	IIVEKPFGR	""	Q00612	Glucose-6-phosphate 1-dehydrogenase X	1058.63569	heavy
f1	20171221_Baeza_DevAtlas_Brain_1-1	Brain	1-1	1	1	1	0.795880512679944	LVECQYELTDR	1xCarbamidomethyl [C4]	Q68FF6	ARF GTPase-activating protein GIT1	1425.66786	heavy
f1	20171221_Baeza_DevAtlas_Brain_1-1	Brain	1-1	1	1	1	0.795880512679944	LVDTGDKFR	""	Q62261-1	"Spectrin beta chain	non-erythrocytic 1"	1050.55783	heavy
f1	20171221_Baeza_DevAtlas_Brain_1-1	Brain	1-1	1	1	1	0.795880512679944	IIVFADNVFALK	""	P49135	TFIIH basal transcription factor complex helicase XPB subunit	1349.78275	heavy	23.2929805615122
f1	20171221_Baeza_DevAtlas_Brain_1-1	Brain	1-1	1	1	1	0.795880512679944	IVDDLKDEAEQYRK	""	Q99NB9	splicing factor 3B subunit 1	1721.87045	heavy	20.6181468598763
f1	20171221_Baeza_DevAtlas_Brain_1-1	Brain	1-1	1	1	1	0.795880512679944	ILVLPVVFETEK	""	Q9CPQ3	Mitochondrial import receptor subunit TOM22 homolog	1386.82428	heavy
f1	20171221_Baeza_DevAtlas_Brain_1-1	Brain	1-1	1	1	1	0.795880512679944	LVDEPGHCADFHPSGTVVAIGTHSGR	1xCarbamidomethyl [C8]	Q3UMY5-2; Q3UMY5-1	Isoform 2 of Echinoderm microtubule-associated protein-like 4;Echinoderm microtubule-associated protein-like 4	2716.28962	heavy
f1	20171221_Baeza_DevAtlas_Brain_1-1	Brain	1-1	1	1	1	0.795880512679944	IIVLGLLPR	""	Q61206	platelet-activating factor acetylhydrolase IB subunit beta	993.68191	heavy
f1	20171221_Baeza_DevAtlas_Brain_1-1	Brain	1-1	1	1	1	0.795880512679944	IIVIGDSNVGK	""	O35963	Ras-related protein Rab-33B	1114.64665	heavy
f1	20171221_Baeza_DevAtlas_Brain_1-1	Brain	1-1	1	1	1	0.795880512679944	LLVLDVDYTLFDHR	""	Q8BGR9	Ubiquitin-like domain-containing CTD phosphatase 1	1718.9112	heavy
f1	20171221_Baeza_DevAtlas_Brain_1-1	Brain	1-1	1	1	1	0.795880512679944	IVDFGSSCQLGQR	1xCarbamidomethyl [C8]	Q9Z188-1	dual specificity tyrosine-phosphorylation-regulated kinase 1B	1466.70564	heavy
f1	20171221_Baeza_DevAtlas_Brain_1-1	Brain	1-1	1	1	1	0.795880512679944	LVDFGVSAQLDR	""	P97820; P83510; Q9JM52	Mitogen-activated protein kinase kinase kinase kinase 4;Traf2 and NCK-interacting protein kinase;Misshapen-like kinase 1	1319.69539	heavy
f1	20171221_Baeza_DevAtlas_Brain_1-1	Brain	1-1	1	1	1	0.795880512679944	LVDGCYSFWQAGLLPLLHR	1xCarbamidomethyl [C5]	Q8K2I1	protein farnesyltransferase subunit beta	2245.15865	heavy
f1	20171221_Baeza_DevAtlas_Brain_1-1	Brain	1-1	1	1	1	0.795880512679944	LVDGLATSWVNSSNYK	""	Q80TV8-2	Isoform 2 of CLIP-associating protein 1	1753.87554	heavy
f1	20171221_Baeza_DevAtlas_Brain_1-1	Brain	1-1	1	1	1	0.795880512679944	ILVLAGFGNLR	""	Q8BJW6-1	Eukaryotic translation initiation factor 2A	1172.715	heavy
f1	20171221_Baeza_DevAtlas_Brain_1-1	Brain	1-1	1	1	1	0.795880512679944	ILVKKEELTLEGIR	""	P60843	Eukaryotic initiation factor 4A-I	1640.99453	heavy
f1	20171221_Baeza_DevAtlas_Brain_1-1	Brain	1-1	1	1	1	0.795880512679944	LVDGSLLTLDTYLGQFPDIK	""	Q7TQF7	amphiphysin	2208.17983	heavy
f1	20171221_Baeza_DevAtlas_Brain_1-1	Brain	1-1	1	1	1	0.795880512679944	LVDLEPGTMDSVR	""	Q7TMM9; Q9D6F9; Q9ERD7; P99024; P68372; Q9CWF2; Q922F4	Tubulin beta-2A chain;Tubulin beta-4A chain;tubulin beta-3 chain;tubulin beta-5 chain;Tubulin beta-4B chain;Tubulin beta-2B chain;Tubulin beta-6 chain	1431.71481	heavy
f1	20171221_Baeza_DevAtlas_Brain_1-1	Brain	1-1	1	1	1	0.795880512679944	IVDLHSR	""	P97311	DNA replication licensing factor MCM6	839.47338	heavy	19.925757156127
f1	20171221_Baeza_DevAtlas_Brain_1-1	Brain	1-1	1	1	1	0.795880512679944	ILVGTNLVR	""	Q9EQH3	Vacuolar protein sorting-associated protein 35	984.62004	heavy
f1	20171221_Baeza_DevAtlas_Brain_1-1	Brain	1-1	1	1	1	0.795880512679944	LIVGTAGR	""	Q9WVA3	Mitotic checkpoint protein BUB3	786.48321	heavy
f1	20171221_Baeza_DevAtlas_Brain_1-1	Brain	1-1	1	1	1	0.795880512679944	LLVGNDDVHIIAR	""	Q7TMY8	E3 ubiquitin-protein ligase HUWE1	1434.80634	heavy
f1	20171221_Baeza_DevAtlas_Brain_1-1	Brain	1-1	1	1	1	0.795880512679944	LVDLPLGLPFYK	""	G5E870	E3 ubiquitin-protein ligase TRIP12	1374.80315	heavy
f1	20171221_Baeza_DevAtlas_Brain_1-1	Brain	1-1	1	1	1	0.795880512679944	LVDLPISKPFFK	""	Q69ZR2	E3 ubiquitin-protein ligase hectd1	1403.8297	heavy
f1	20171221_Baeza_DevAtlas_Brain_1-1	Brain	1-1	1	1	1	0.795880512679944	IIVFSACR	1xCarbamidomethyl [C7]	Q5FWK3	rho GTPase-activating protein 1	965.5237	heavy
f1	20171221_Baeza_DevAtlas_Brain_1-1	Brain	1-1	1	1	1	0.795880512679944	IVDPEIALK	""	Q8BIQ5-1	cleavage stimulation factor subunit 2	997.59282	heavy	27.3416044666052
f1	20171221_Baeza_DevAtlas_Brain_1-1	Brain	1-1	1	1	1	0.795880512679944	IVDQIRPDR	""	Q501J6; Q61656	Probable ATP-dependent RNA helicase DDX17;probable ATP-dependent RNA helicase DDX5	1111.62183	heavy
f1	20171221_Baeza_DevAtlas_Brain_1-1	Brain	1-1	1	1	1	0.795880512679944	LLVFGGMVEYGK	""	Q61191	Host cell factor 1	1312.69697	heavy
f1	20171221_Baeza_DevAtlas_Brain_1-1	Brain	1-1	1	1	1	0.795880512679944	LVDQNLNK	""	Q91ZW3	SWI/SNF-related matrix-associated actin-dependent regulator of chromatin subfamily A member 5	943.52072	heavy	19.7189593447015
f1	20171221_Baeza_DevAtlas_Brain_1-1	Brain	1-1	1	1	1	0.795880512679944	LIVENLSSR	""	Q8VE97; Q3TWW8; O35326	Serine/arginine-rich splicing factor 4;Serine/arginine-rich splicing factor 6;Serine/arginine-rich splicing factor 5	1030.58914	heavy	23.6942619108597
f1	20171221_Baeza_DevAtlas_Brain_1-1	Brain	1-1	1	1	1	0.795880512679944	ILVATNLFGR	""	Q9Z1N5; Q8VDW0-1	spliceosome RNA helicase DDX39B;ATP-dependent RNA helicase DDX39A	1103.65716	heavy
f1	20171221_Baeza_DevAtlas_Brain_1-1	Brain	1-1	1	1	1	0.795880512679944	IVEDAPPIDLQAEAQHASGEVEEPPR	""	Q8CFI7	DNA-directed RNA polymerase II subunit RPB2	2797.36389	heavy
f1	20171221_Baeza_DevAtlas_Brain_1-1	Brain	1-1	1	1	1	0.795880512679944	LVEDEERR	""	Q9JHU4	Cytoplasmic dynein 1 heavy chain 1	1045.52726	heavy	21.8654945679419
f1	20171221_Baeza_DevAtlas_Brain_1-1	Brain	1-1	1	1	1	0.795880512679944	LLTSLR	""	P80318	T-complex protein 1 subunit gamma	702.45085	heavy
f1	20171221_Baeza_DevAtlas_Brain_1-1	Brain	1-1	1	1	1	0.795880512679944	LLTSLLK	""	Q9Z1Z0-1	General vesicular transport factor p115	787.52877	heavy
f1	20171221_Baeza_DevAtlas_Brain_1-1	Brain	1-1	1	1	1	0.795880512679944	LVEKPSPLTLAPHDFANIK	""	Q9JIF7	Coatomer subunit beta	2090.16445	heavy	21.3347214714778
f1	20171221_Baeza_DevAtlas_Brain_1-1	Brain	1-1	1	1	1	0.795880512679944	LLTSGYLQR	""	Q7TQI3	Ubiquitin thioesterase otub1	1050.59422	heavy
f1	20171221_Baeza_DevAtlas_Brain_1-1	Brain	1-1	1	1	1	0.795880512679944	LVEIAQVPK	""	Q91ZJ5-1	UTP--glucose-1-phosphate uridylyltransferase	996.60881	heavy
f1	20171221_Baeza_DevAtlas_Brain_1-1	Brain	1-1	1	1	1	0.795880512679944	IVEIDAHIGCAMSGLIADAK	1xCarbamidomethyl [C10]	Q9Z2U1	Proteasome subunit alpha type-5	2084.05147	heavy	19.3335090291388
f1	20171221_Baeza_DevAtlas_Brain_1-1	Brain	1-1	1	1	1	0.795880512679944	IVELEVENR	""	E1U8D0; Q6NZL0; Q3UHU5	Protein SOGA1;Protein SOGA3;Microtubule cross-linking factor 1	1100.59461	heavy
f1	20171221_Baeza_DevAtlas_Brain_1-1	Brain	1-1	1	1	1	0.795880512679944	LVELLMHNDYK	""	Q60960; O35345	Importin subunit alpha-5;Importin subunit alpha-7	1374.7086	heavy	19.594139254793
f1	20171221_Baeza_DevAtlas_Brain_1-1	Brain	1-1	1	1	1	0.795880512679944	LLTQYVLSLAK	""	Q9JME5	AP-3 complex subunit beta-2	1248.7562	heavy
f1	20171221_Baeza_DevAtlas_Brain_1-1	Brain	1-1	1	1	1	0.795880512679944	LLTQYILNLGK	""	Q9Z1T1	AP-3 complex subunit beta-1	1275.7671	heavy
f1	20171221_Baeza_DevAtlas_Brain_1-1	Brain	1-1	1	1	1	0.795880512679944	LITQTFNHHNQLAQK	""	O35685	nuclear migration protein nudC	1792.94529	heavy
f1	20171221_Baeza_DevAtlas_Brain_1-1	Brain	1-1	1	1	1	0.795880512679944	LLTQHENIKNEIDNYEEDYQK	""	Q62261-1	"Spectrin beta chain	non-erythrocytic 1"	2636.24747	heavy
f1	20171221_Baeza_DevAtlas_Brain_1-1	Brain	1-1	1	1	1	0.795880512679944	IVELISR	""	Q5SRX1	TOM1-like protein 2	829.51418	heavy
f1	20171221_Baeza_DevAtlas_Brain_1-1	Brain	1-1	1	1	1	0.795880512679944	LLTQGFTNWNKR	""	Q91ZW3	SWI/SNF-related matrix-associated actin-dependent regulator of chromatin subfamily A member 5	1477.79102	heavy
f1	20171221_Baeza_DevAtlas_Brain_1-1	Brain	1-1	1	1	1	0.795880512679944	LLTQGFTNWNK	""	Q91ZW3	SWI/SNF-related matrix-associated actin-dependent regulator of chromatin subfamily A member 5	1321.68991	heavy
f1	20171221_Baeza_DevAtlas_Brain_1-1	Brain	1-1	1	1	1	0.795880512679944	IVELPAPADFLSLSSETKPK	""	""	""	2142.16926	heavy
f1	20171221_Baeza_DevAtlas_Brain_1-1	Brain	1-1	1	1	1	0.795880512679944	IVEIPFNSTNK	""	Q8VDN2	Sodium/potassium-transporting ATPase subunit alpha-1	1261.67868	heavy	21.5749894611953
f1	20171221_Baeza_DevAtlas_Brain_1-1	Brain	1-1	1	1	1	0.795880512679944	IVEIVDAITTTAQSHQR	""	P47857	"ATP-dependent 6-phosphofructokinase	muscle type"	1882.00287	heavy
f1	20171221_Baeza_DevAtlas_Brain_1-1	Brain	1-1	1	1	1	0.795880512679944	LVELWGGK	""	Q9CRT8	Exportin-T	901.51418	heavy	16.6687230359748
f1	20171221_Baeza_DevAtlas_Brain_1-1	Brain	1-1	1	1	1	0.795880512679944	IVEMGDENATLDGTDVLFTGR	""	Q99LD8	"N(G)	N(G)-dimethylarginine dimethylaminohydrolase 2"	2253.07035	heavy
f1	20171221_Baeza_DevAtlas_Brain_1-1	Brain	1-1	1	1	1	0.795880512679944	IVEMSTSK	""	P63242	Eukaryotic translation initiation factor 5A-1	894.46009	heavy	20.1736355096475
f1	20171221_Baeza_DevAtlas_Brain_1-1	Brain	1-1	1	1	1	0.795880512679944	LITPAVVSER	""	P62852	40S ribosomal protein S25	1084.63609	heavy
f1	20171221_Baeza_DevAtlas_Brain_1-1	Brain	1-1	1	1	1	0.795880512679944	IVEMSTSK	1xOxidation [M4]	P63242	Eukaryotic translation initiation factor 5A-1	910.45501	heavy
f1	20171221_Baeza_DevAtlas_Brain_1-1	Brain	1-1	1	1	1	0.795880512679944	LVENCVCLLR	2xCarbamidomethyl [C5; C7]	P30999-1; P30999-3	Catenin delta-1;Isoform 3 of Catenin delta-1	1275.65479	heavy
f1	20171221_Baeza_DevAtlas_Brain_1-1	Brain	1-1	1	1	1	0.795880512679944	LVEPGSPAEK	""	P70441-1	Na(+)/H(+) exchange regulatory cofactor NHE-RF1	1026.5466	heavy
f1	20171221_Baeza_DevAtlas_Brain_1-1	Brain	1-1	1	1	1	0.795880512679944	LVEKGETDLIQK	""	Q6PB66	"Leucine-rich PPR motif-containing protein	mitochondrial"	1372.76822	heavy
f1	20171221_Baeza_DevAtlas_Brain_1-1	Brain	1-1	1	1	1	0.795880512679944	LVEHFCAEFK	1xCarbamidomethyl [C6]	Q61699	Heat shock protein 105 kDa	1279.61397	heavy
f1	20171221_Baeza_DevAtlas_Brain_1-1	Brain	1-1	1	1	1	0.795880512679944	LLTSSAYR	""	Q9JLQ2	ARF GTPase-activating protein GIT2	910.49926	heavy
f1	20171221_Baeza_DevAtlas_Brain_1-1	Brain	1-1	1	1	1	0.795880512679944	IVEGILK	""	P62869	Elongin-B	771.49747	heavy
f1	20171221_Baeza_DevAtlas_Brain_1-1	Brain	1-1	1	1	1	0.795880512679944	LLVALGTLISDDSNAIQLAK	""	P27612	Phospholipase A-2-activating protein	2055.1696	heavy
f1	20171221_Baeza_DevAtlas_Brain_1-1	Brain	1-1	1	1	1	0.795880512679944	IIVAIDGWPR	""	Q9CSH3	exosome complex exonuclease RRP44	1139.65716	heavy
f1	20171221_Baeza_DevAtlas_Brain_1-1	Brain	1-1	1	1	1	0.795880512679944	IVEDEPNKICEADR	1xCarbamidomethyl [C10]	Q9ERK4	Exportin-2	1687.79558	heavy
f1	20171221_Baeza_DevAtlas_Brain_1-1	Brain	1-1	1	1	1	0.795880512679944	ILVAGDSMDSVK	""	P17426	AP-2 complex subunit alpha-1	1234.63476	heavy
f1	20171221_Baeza_DevAtlas_Brain_1-1	Brain	1-1	1	1	1	0.795880512679944	LVEDHLAVQSLIR	""	Q60597	"2-oxoglutarate dehydrogenase	mitochondrial"	1492.8482	heavy
f1	20171221_Baeza_DevAtlas_Brain_1-1	Brain	1-1	1	1	1	0.795880512679944	LVEDKPGSR	""	Q8VE97	Serine/arginine-rich splicing factor 4	1000.54218	heavy
f1	20171221_Baeza_DevAtlas_Brain_1-1	Brain	1-1	1	1	1	0.795880512679944	LLVACCLADIFR	2xCarbamidomethyl [C5; C6]	Q6A026; Q4VA53	Sister chromatid cohesion protein PDS5 homolog A;Sister chromatid cohesion protein PDS5 homolog B	1450.7545	heavy	21.4030222988032
f1	20171221_Baeza_DevAtlas_Brain_1-1	Brain	1-1	1	1	1	0.795880512679944	LVEDNPSSLSLVEIYK	""	Q80YV3	Transformation/transcription domain-associated protein	1805.95312	heavy	27.1603394000227
f1	20171221_Baeza_DevAtlas_Brain_1-1	Brain	1-1	1	1	1	0.795880512679944	LVEEEANILGR	""	Q6NZL0	Protein SOGA3	1242.66884	heavy
f1	20171221_Baeza_DevAtlas_Brain_1-1	Brain	1-1	1	1	1	0.795880512679944	LITYLDQTTQK	""	A2A432-1	Cullin-4B	1323.71546	heavy
f1	20171221_Baeza_DevAtlas_Brain_1-1	Brain	1-1	1	1	1	0.795880512679944	LLTWVIGTGSPR	""	E9PVA8	eIF-2-alpha kinase activator GCN1	1299.74195	heavy	23.9578449813865
f1	20171221_Baeza_DevAtlas_Brain_1-1	Brain	1-1	1	1	1	0.795880512679944	IITWTTEPK	""	Q80TV8-2	Isoform 2 of CLIP-associating protein 1	1088.59864	heavy
f1	20171221_Baeza_DevAtlas_Brain_1-1	Brain	1-1	1	1	1	0.795880512679944	IVDDLKDEAEQYR	""	Q99NB9	splicing factor 3B subunit 1	1593.77549	heavy
f1	20171221_Baeza_DevAtlas_Brain_1-1	Brain	1-1	1	1	1	0.795880512679944	IITVSMEDVK	""	Q1HFZ0-1	tRNA (Cytosine(34)-C(5))-methyltransferase	1134.60749	heavy
f1	20171221_Baeza_DevAtlas_Brain_1-1	Brain	1-1	1	1	1	0.795880512679944	LLTVFAYGTYADYLAEAR	""	Q9CZ04	COP9 signalosome complex subunit 7a	2037.03277	heavy
f1	20171221_Baeza_DevAtlas_Brain_1-1	Brain	1-1	1	1	1	0.795880512679944	LVEEKPTK	""	Q64514-2	Isoform Short of Tripeptidyl-peptidase 2	943.54587	heavy
f1	20171221_Baeza_DevAtlas_Brain_1-1	Brain	1-1	1	1	1	0.795880512679944	ILTVEDHYYEGGIGEAVSAAVVGEPGVTVTR	""	P40142	Transketolase	3188.611	heavy
f1	20171221_Baeza_DevAtlas_Brain_1-1	Brain	1-1	1	1	1	0.795880512679944	LLTTILHSDGDLTEQGK	""	Q4VA53	Sister chromatid cohesion protein PDS5 homolog B	1840.96508	heavy
f1	20171221_Baeza_DevAtlas_Brain_1-1	Brain	1-1	1	1	1	0.795880512679944	LLTTIGK	""	Q80XI3-4; Q6NZJ6	Isoform 4 of Eukaryotic translation initiation factor 4 gamma 3;eukaryotic translation initiation factor 4 gamma 1	745.48182	heavy
f1	20171221_Baeza_DevAtlas_Brain_1-1	Brain	1-1	1	1	1	0.795880512679944	IVEEPQSNR	""	Q6P9R2	Serine/threonine-protein kinase OSR1	1071.54291	heavy
f1	20171221_Baeza_DevAtlas_Brain_1-1	Brain	1-1	1	1	1	0.795880512679944	LVEGILHAPDAGWGNLVYVVNYPK	""	Q921F2	TAR DNA-binding protein 43	2624.38713	heavy	20.3145759149722
f1	20171221_Baeza_DevAtlas_Brain_1-1	Brain	1-1	1	1	1	0.795880512679944	ILTTEGR	""	O70133-2; O70133	Isoform 2 of ATP-dependent RNA helicase A;Atp-dependent rna helicase a	789.44649	heavy	20.9264001548852
f1	20171221_Baeza_DevAtlas_Brain_1-1	Brain	1-1	1	1	1	0.795880512679944	IITTDFPLYFVIMSR	""	Q02357	ankyrin-1	1815.97135	heavy
f1	20171221_Baeza_DevAtlas_Brain_1-1	Brain	1-1	1	1	1	0.795880512679944	ILTTAASHEFEHTKK	""	Q91ZJ5-1	UTP--glucose-1-phosphate uridylyltransferase	1712.89661	heavy
f1	20171221_Baeza_DevAtlas_Brain_1-1	Brain	1-1	1	1	1	0.795880512679944	ILTTAASHEFEHTK	""	Q91ZJ5-1	UTP--glucose-1-phosphate uridylyltransferase	1584.80165	heavy
f1	20171221_Baeza_DevAtlas_Brain_1-1	Brain	1-1	1	1	1	0.795880512679944	LLTSYGFIQCSER	1xCarbamidomethyl [C10]	Q91W50	cold shock domain-containing protein E1	1573.7679	heavy
f1	20171221_Baeza_DevAtlas_Brain_1-1	Brain	1-1	1	1	1	0.795880512679944	IITVPVFHLF	""	O88738	Baculoviral IAP repeat-containing protein 6	1185.70304	heavy
f1	20171221_Baeza_DevAtlas_Brain_1-1	Brain	1-1	1	1	1	0.795880512679944	LNAFGNAFLNR	""	Q9QXY6; Q9WVK4	EH domain-containing protein 3;EH domain-containing protein 1	1236.64838	heavy
f1	20171221_Baeza_DevAtlas_Brain_1-1	Brain	1-1	1	1	1	0.795880512679944	LVCYDLFHWACLNER	2xCarbamidomethyl [C3; C11]	""	""	1995.9204	heavy
f1	20171221_Baeza_DevAtlas_Brain_1-1	Brain	1-1	1	1	1	0.795880512679944	LIVMTYLCQIR	1xCarbamidomethyl [C8]	Q99MS7	EH domain-binding protein 1-like protein 1	1409.76434	heavy
f1	20171221_Baeza_DevAtlas_Brain_1-1	Brain	1-1	1	1	1	0.795880512679944	ITVQQGR	""	Q9D824-1	Pre-mRNA 3'-end-processing factor FIP1	801.45773	heavy	21.0549657664652
f1	20171221_Baeza_DevAtlas_Brain_1-1	Brain	1-1	1	1	1	0.795880512679944	ILYDILAFAK	""	Q9DC23	DnaJ homolog subfamily C member 10	1166.68197	heavy
f1	20171221_Baeza_DevAtlas_Brain_1-1	Brain	1-1	1	1	1	0.795880512679944	LTVSSLQESGLK	""	Q8BTM8	Filamin-A	1261.69981	heavy	22.550708862481
f1	20171221_Baeza_DevAtlas_Brain_1-1	Brain	1-1	1	1	1	0.795880512679944	LLYDLADQLHAAVGASR	""	Q99LC5	"Electron transfer flavoprotein subunit alpha	mitochondrial"	1812.96027	heavy
f1	20171221_Baeza_DevAtlas_Brain_1-1	Brain	1-1	1	1	1	0.795880512679944	LTVSWLKDDEPLYIGNR	""	Q810U3	Neurofascin	2019.05457	heavy
f1	20171221_Baeza_DevAtlas_Brain_1-1	Brain	1-1	1	1	1	0.795880512679944	ITVTSEVPFSK	""	P67984	60S ribosomal protein L22	1207.65688	heavy
f1	20171221_Baeza_DevAtlas_Brain_1-1	Brain	1-1	1	1	1	0.795880512679944	LLWVIR	""	O35375-1	Neuropilin-2	799.51887	heavy
f1	20171221_Baeza_DevAtlas_Brain_1-1	Brain	1-1	1	1	1	0.795880512679944	LTVVDTPGYGDAINCR	1xCarbamidomethyl [C15]	P42208	septin-2	1750.84286	heavy
f1	20171221_Baeza_DevAtlas_Brain_1-1	Brain	1-1	1	1	1	0.795880512679944	ITVVGVGQVGMACAISILGK	1xCarbamidomethyl [C13]	P16125	L-lactate dehydrogenase B chain	1973.09221	heavy
f1	20171221_Baeza_DevAtlas_Brain_1-1	Brain	1-1	1	1	1	0.795880512679944	LLWTLESLVTGR	""	Q571I9	Aldehyde dehydrogenase family 16 member A1	1387.79438	heavy
f1	20171221_Baeza_DevAtlas_Brain_1-1	Brain	1-1	1	1	1	0.795880512679944	LTVVILEAK	""	P46096	Synaptotagmin-1	985.62921	heavy
f1	20171221_Baeza_DevAtlas_Brain_1-1	Brain	1-1	1	1	1	0.795880512679944	ITVVSEK	""	Q9D7S7	60S ribosomal protein L22-like 1	775.456	heavy
f1	20171221_Baeza_DevAtlas_Brain_1-1	Brain	1-1	1	1	1	0.795880512679944	IIWQFIK	""	P54071	"Isocitrate dehydrogenase [NADP]	mitochondrial"	947.5713	heavy
f1	20171221_Baeza_DevAtlas_Brain_1-1	Brain	1-1	1	1	1	0.795880512679944	LTVYLGK	""	Q91YI4-1; Q8BWG8-1	Beta-arrestin-2;Beta-arrestin-1	793.48182	heavy
f1	20171221_Baeza_DevAtlas_Brain_1-1	Brain	1-1	1	1	1	0.795880512679944	LIWLYQNLIK	""	Q80U95	Ubiquitin-protein ligase E3C	1303.77727	heavy
f1	20171221_Baeza_DevAtlas_Brain_1-1	Brain	1-1	1	1	1	0.795880512679944	LTWFVNEGLVDGWDDPR	""	Q8CGC7	Bifunctional glutamate/proline--tRNA ligase	2018.96067	heavy
f1	20171221_Baeza_DevAtlas_Brain_1-1	Brain	1-1	1	1	1	0.795880512679944	LTWFVNEGLVDGWDDPRFPTVR	""	Q8CGC7	Bifunctional glutamate/proline--tRNA ligase	2619.29905	heavy
f1	20171221_Baeza_DevAtlas_Brain_1-1	Brain	1-1	1	1	1	0.795880512679944	ILWLDYK	""	P52480; P52480-2	Pyruvate kinase PKM;Isoform M1 of Pyruvate kinase PKM	950.53458	heavy	22.2863788202569
f1	20171221_Baeza_DevAtlas_Brain_1-1	Brain	1-1	1	1	1	0.795880512679944	LTWHAYPEDAENKEK	""	Q61686	chromobox protein homolog 5	1830.8657	heavy
f1	20171221_Baeza_DevAtlas_Brain_1-1	Brain	1-1	1	1	1	0.795880512679944	LTWHSCPEDEAQ	1xCarbamidomethyl [C6]	P23198	chromobox protein homolog 3	1472.61107	heavy
f1	20171221_Baeza_DevAtlas_Brain_1-1	Brain	1-1	1	1	1	0.795880512679944	ITWSIIR	""	P50516-1	V-type proton ATPase catalytic subunit A	888.53016	heavy
f1	20171221_Baeza_DevAtlas_Brain_1-1	Brain	1-1	1	1	1	0.795880512679944	ITWSNPPAQGAR	""	P05201	"Aspartate aminotransferase	cytoplasmic"	1297.66476	heavy
f1	20171221_Baeza_DevAtlas_Brain_1-1	Brain	1-1	1	1	1	0.795880512679944	ITYGETGGNSPVQEFTVPGSK	""	P11276	fibronectin	2168.0506	heavy
f1	20171221_Baeza_DevAtlas_Brain_1-1	Brain	1-1	1	1	1	0.795880512679944	ILWFIPFR	""	Q9D270	Probable palmitoyltransferase ZDHHC21	1091.64005	heavy
f1	20171221_Baeza_DevAtlas_Brain_1-1	Brain	1-1	1	1	1	0.795880512679944	ITYGQCGDVLR	1xCarbamidomethyl [C6]	P09542; P09541	myosin light chain 3;Myosin light chain 4	1281.6256	heavy
f1	20171221_Baeza_DevAtlas_Brain_1-1	Brain	1-1	1	1	1	0.795880512679944	LLYDTFSAFGVILQTPK	""	Q8QZY9	Splicing factor 3b subunit 4	1913.04188	heavy
f1	20171221_Baeza_DevAtlas_Brain_1-1	Brain	1-1	1	1	1	0.795880512679944	LTYGTMVFVR	""	Q9R0H0-2	Isoform 2 of Peroxisomal acyl-coenzyme A oxidase 1	1186.62889	heavy
f1	20171221_Baeza_DevAtlas_Brain_1-1	Brain	1-1	1	1	1	0.795880512679944	LIYDTK	""	P62702	"40S ribosomal protein S4	X isoform"	752.41888	heavy
f1	20171221_Baeza_DevAtlas_Brain_1-1	Brain	1-1	1	1	1	0.795880512679944	LLYEALVDCKK	1xCarbamidomethyl [C9]	Q99JX4	Eukaryotic translation initiation factor 3 subunit M	1351.729	heavy
f1	20171221_Baeza_DevAtlas_Brain_1-1	Brain	1-1	1	1	1	0.795880512679944	LLYNNVSNFGR	""	Q68FD5	Clathrin heavy chain 1	1296.66951	heavy
f1	20171221_Baeza_DevAtlas_Brain_1-1	Brain	1-1	1	1	1	0.795880512679944	LTVLPPELGNLDLTGQK	""	Q01730	Ras suppressor protein 1	1808.01639	heavy
f1	20171221_Baeza_DevAtlas_Brain_1-1	Brain	1-1	1	1	1	0.795880512679944	LLYMHMLGYPAHFGQLECLK	1xCarbamidomethyl [C18]	P22892	AP-1 complex subunit gamma-1	2421.19161	heavy
f1	20171221_Baeza_DevAtlas_Brain_1-1	Brain	1-1	1	1	1	0.795880512679944	LLYMAIDGVAPR	""	Q9DBR1	5'-3' exoribonuclease 2	1318.71877	heavy
f1	20171221_Baeza_DevAtlas_Brain_1-1	Brain	1-1	1	1	1	0.795880512679944	ITVLQLSALLK	""	A2AN08	e3 ubiquitin-protein ligase UBR4	1198.77694	heavy
f1	20171221_Baeza_DevAtlas_Brain_1-1	Brain	1-1	1	1	1	0.795880512679944	IIYIVHDEVKDK	""	O70435	Proteasome subunit alpha type-3	1471.81551	heavy	21.4815665286341
f1	20171221_Baeza_DevAtlas_Brain_1-1	Brain	1-1	1	1	1	0.795880512679944	IIYIVHDEVK	""	O70435	Proteasome subunit alpha type-3	1228.6936	heavy
f1	20171221_Baeza_DevAtlas_Brain_1-1	Brain	1-1	1	1	1	0.795880512679944	ILYLTPEQEKDK	""	Q8BWY3	Eukaryotic peptide chain release factor subunit 1	1476.79444	heavy
f1	20171221_Baeza_DevAtlas_Brain_1-1	Brain	1-1	1	1	1	0.795880512679944	ILYLIQAWAHAFR	""	Q99LI8	Hepatocyte growth factor-regulated tyrosine kinase substrate	1601.89509	heavy
f1	20171221_Baeza_DevAtlas_Brain_1-1	Brain	1-1	1	1	1	0.795880512679944	ILYLINQGEHLGTTEATEAFFAMTK	""	Q9QZE5	Coatomer subunit gamma-1	2798.40694	heavy
f1	20171221_Baeza_DevAtlas_Brain_1-1	Brain	1-1	1	1	1	0.795880512679944	LTVLVSALEIYDSCSLLLHR	1xCarbamidomethyl [C14]	Q8R570	Synaptosomal-associated protein 47	2302.24753	heavy	21.0106702974361
f1	20171221_Baeza_DevAtlas_Brain_1-1	Brain	1-1	1	1	1	0.795880512679944	LLYLLESTDDPVITEK	""	Q9D0L7	Armadillo repeat-containing protein 10	1848.98409	heavy
f1	20171221_Baeza_DevAtlas_Brain_1-1	Brain	1-1	1	1	1	0.795880512679944	IIYIAPMR	""	Q6P4T2	U5 small nuclear ribonucleoprotein 200 kDa helicase	976.56483	heavy
f1	20171221_Baeza_DevAtlas_Brain_1-1	Brain	1-1	1	1	1	0.795880512679944	ITVLYSLVQGQQLNPYLR	""	O08759	Ubiquitin-protein ligase E3A	2105.17535	heavy
f1	20171221_Baeza_DevAtlas_Brain_1-1	Brain	1-1	1	1	1	0.795880512679944	LTVNADVGYYSWR	""	Q9JMD3	START domain-containing protein 10	1543.75397	heavy	20.3222467091579
f1	20171221_Baeza_DevAtlas_Brain_1-1	Brain	1-1	1	1	1	0.795880512679944	LTVNDFVR	""	Q8BH59; Q9QXX4	Calcium-binding mitochondrial carrier protein Aralar1;Calcium-binding mitochondrial carrier protein Aralar2	963.52581	heavy	20.9800673008859
f1	20171221_Baeza_DevAtlas_Brain_1-1	Brain	1-1	1	1	1	0.795880512679944	LTVPDDMAANCIYLNIPSK	1xCarbamidomethyl [C11]	Q9CWS0	"N(G)	N(G)-dimethylarginine dimethylaminohydrolase 1"	2135.05114	heavy
f1	20171221_Baeza_DevAtlas_Brain_1-1	Brain	1-1	1	1	1	0.795880512679944	IIYGGSVTGATCK	1xCarbamidomethyl [C12]	P17751	Triosephosphate isomerase	1326.67221	heavy
f1	20171221_Baeza_DevAtlas_Brain_1-1	Brain	1-1	1	1	1	0.795880512679944	ITVPFLEQCPIR	1xCarbamidomethyl [C9]	Q9QUR6	prolyl endopeptidase	1472.793	heavy	22.4762028169946
f1	20171221_Baeza_DevAtlas_Brain_1-1	Brain	1-1	1	1	1	0.795880512679944	LIYFQLHR	""	Q62318	Transcription intermediary factor 1-beta	1089.62038	heavy
f1	20171221_Baeza_DevAtlas_Brain_1-1	Brain	1-1	1	1	1	0.795880512679944	IIYFADAELLKDVLK	""	G5E870	E3 ubiquitin-protein ligase TRIP12	1750.99895	heavy	22.1617274586701
f1	20171221_Baeza_DevAtlas_Brain_1-1	Brain	1-1	1	1	1	0.795880512679944	ITVPGNFQGHSGAQCITCSYK	2xCarbamidomethyl [C15; C18]	Q08943	FACT complex subunit SSRP1	2325.07506	heavy
f1	20171221_Baeza_DevAtlas_Brain_1-1	Brain	1-1	1	1	1	0.795880512679944	IIYEQEGVYIHSSCGK	1xCarbamidomethyl [C14]	Q9CXF4	TBC1 domain family member 15	1882.90037	heavy
f1	20171221_Baeza_DevAtlas_Brain_1-1	Brain	1-1	1	1	1	0.795880512679944	ITVPLVSEVQIAQLR	""	Q3TZZ7-1	Extended synaptotagmin-2	1665.98978	heavy
f1	20171221_Baeza_DevAtlas_Brain_1-1	Brain	1-1	1	1	1	0.795880512679944	LLYEANLPENFR	""	Q91VZ6	Stromal membrane-associated protein 1	1478.7638	heavy
f1	20171221_Baeza_DevAtlas_Brain_1-1	Brain	1-1	1	1	1	0.795880512679944	LLYEALVDCK	1xCarbamidomethyl [C9]	Q99JX4	Eukaryotic translation initiation factor 3 subunit M	1223.63404	heavy	21.98081134279
f1	20171221_Baeza_DevAtlas_Brain_1-1	Brain	1-1	1	1	1	0.795880512679944	ITYHPDGPEGQAYEVDFTPPFR	""	Q99MN1	Lysine--tRNA ligase	2536.17793	heavy
f1	20171221_Baeza_DevAtlas_Brain_1-1	Brain	1-1	1	1	1	0.795880512679944	IIWELIK	""	O88844	Isocitrate dehydrogenase [NADP] cytoplasmic	914.57097	heavy	20.1198408230878
f1	20171221_Baeza_DevAtlas_Brain_1-1	Brain	1-1	1	1	1	0.795880512679944	LLWDPTK	""	Q923D2	flavin reductase (NADPH)	872.48763	heavy
f1	20171221_Baeza_DevAtlas_Brain_1-1	Brain	1-1	1	1	1	0.795880512679944	ILVQQFEVQLQQYR	""	Q8R332	Nucleoporin p58/p45	1791.97519	heavy	19.8357027170471
f1	20171221_Baeza_DevAtlas_Brain_1-1	Brain	1-1	1	1	1	0.795880512679944	LVALYNQGHIKPR	""	Q62465	Synaptic vesicle membrane protein VAT-1 homolog	1508.86961	heavy
f1	20171221_Baeza_DevAtlas_Brain_1-1	Brain	1-1	1	1	1	0.795880512679944	IVANHIR	""	Q8BZ98	Dynamin-3	822.49445	heavy	17.8524970300824
f1	20171221_Baeza_DevAtlas_Brain_1-1	Brain	1-1	1	1	1	0.795880512679944	LVANHVASDISLTGGSVVQR	""	Q9Z2G6-1	Protein sel-1 homolog 1	2023.09308	heavy
f1	20171221_Baeza_DevAtlas_Brain_1-1	Brain	1-1	1	1	1	0.795880512679944	IIVQAQPEWLK	""	Q61330	Contactin-2	1324.76235	heavy
f1	20171221_Baeza_DevAtlas_Brain_1-1	Brain	1-1	1	1	1	0.795880512679944	IVAPISDSPKPPPQR	""	Q9CQ60	6-phosphogluconolactonase	1601.90097	heavy
f1	20171221_Baeza_DevAtlas_Brain_1-1	Brain	1-1	1	1	1	0.795880512679944	ILVPVEVIKPITLK	""	Q80UG2	Plexin-A4	1562.02913	heavy
f1	20171221_Baeza_DevAtlas_Brain_1-1	Brain	1-1	1	1	1	0.795880512679944	IVAPPGGR	""	O08553; P97427; Q62188	Dihydropyrimidinase-related protein 2;Dihydropyrimidinase-related protein 1;Dihydropyrimidinase-related protein 3	766.457	heavy	22.2298858172726
f1	20171221_Baeza_DevAtlas_Brain_1-1	Brain	1-1	1	1	1	0.795880512679944	LLVPTQYVGAIIGK	""	O88477	Insulin-like growth factor 2 mRNA-binding protein 1	1471.88828	heavy
f1	20171221_Baeza_DevAtlas_Brain_1-1	Brain	1-1	1	1	1	0.795880512679944	LLVPTQFVGAIIGK	""	Q9CPN8	Insulin-like growth factor 2 mRNA-binding protein 3	1455.89336	heavy	25.7869632315022
f1	20171221_Baeza_DevAtlas_Brain_1-1	Brain	1-1	1	1	1	0.795880512679944	LLVPSPEGMSEIYLR	""	Q8K1B8	Fermitin family homolog 3	1703.90367	heavy
f1	20171221_Baeza_DevAtlas_Brain_1-1	Brain	1-1	1	1	1	0.795880512679944	LVAQEYYEVLDHCSSILNK	1xCarbamidomethyl [C13]	O08915	AH receptor-interacting protein	2281.11691	heavy
f1	20171221_Baeza_DevAtlas_Brain_1-1	Brain	1-1	1	1	1	0.795880512679944	LVARPEPATGFTLEFR	""	Q61553	Fascin	1803.97519	heavy
f1	20171221_Baeza_DevAtlas_Brain_1-1	Brain	1-1	1	1	1	0.795880512679944	IIVPNSTAGLIIGK	""	Q9JKN6	RNA-binding protein Nova-1	1395.85698	heavy
f1	20171221_Baeza_DevAtlas_Brain_1-1	Brain	1-1	1	1	1	0.795880512679944	LLVPLVPDLQDVAQLR	""	Q3U7R1	Extended synaptotagmin-1	1789.0582	heavy
f1	20171221_Baeza_DevAtlas_Brain_1-1	Brain	1-1	1	1	1	0.795880512679944	ILVPIQQVLK	""	Q8BM72-1	Heat shock 70 kDa protein 13	1150.75581	heavy	20.5873991558442
f1	20171221_Baeza_DevAtlas_Brain_1-1	Brain	1-1	1	1	1	0.795880512679944	LVASAEQLLK	""	Q99KK7	dipeptidyl peptidase 3	1071.64084	heavy
f1	20171221_Baeza_DevAtlas_Brain_1-1	Brain	1-1	1	1	1	0.795880512679944	ILVPEGTR	""	Q8BMF4	"Dihydrolipoyllysine-residue acetyltransferase component of pyruvate dehydrogenase complex	mitochondrial"	884.51999	heavy
f1	20171221_Baeza_DevAtlas_Brain_1-1	Brain	1-1	1	1	1	0.795880512679944	LLVPDIQEIR	""	P33173	Kinesin-like protein KIF1A	1195.7045	heavy
f1	20171221_Baeza_DevAtlas_Brain_1-1	Brain	1-1	1	1	1	0.795880512679944	LVASAYSIAQK	""	Q9Z0S1	"3'(2')	5'-bisphosphate nucleotidase 1"	1150.64665	heavy
f1	20171221_Baeza_DevAtlas_Brain_1-1	Brain	1-1	1	1	1	0.795880512679944	LLVPAAEGEDSLKK	""	Q9QYS9	protein quaking	1469.82099	heavy
f1	20171221_Baeza_DevAtlas_Brain_1-1	Brain	1-1	1	1	1	0.795880512679944	IVASMWDSLGEEQK	""	Q8BU11	TOX high mobility group box family member 4	1592.76248	heavy
f1	20171221_Baeza_DevAtlas_Brain_1-1	Brain	1-1	1	1	1	0.795880512679944	IVATKPLYVALAQR	""	P29341	Polyadenylate-binding protein 1	1542.93662	heavy
f1	20171221_Baeza_DevAtlas_Brain_1-1	Brain	1-1	1	1	1	0.795880512679944	IVAVTGAEAQK	""	Q8BGQ7	"Alanine--tRNA ligase	cytoplasmic"	1086.61535	heavy
f1	20171221_Baeza_DevAtlas_Brain_1-1	Brain	1-1	1	1	1	0.795880512679944	LVCEGQVLPEMEIHLQTDAK	1xCarbamidomethyl [C3]	Q9CQN1	"heat shock protein 75 kDa	mitochondrial"	2310.14683	heavy
f1	20171221_Baeza_DevAtlas_Brain_1-1	Brain	1-1	1	1	1	0.795880512679944	LVAIVDVIDQNR	""	Q9CR57	60S ribosomal protein L14	1354.76889	heavy
f1	20171221_Baeza_DevAtlas_Brain_1-1	Brain	1-1	1	1	1	0.795880512679944	LLVSASQDGK	""	P29387; P62874; P62880	Guanine nucleotide-binding protein subunit beta-4;Guanine nucleotide-binding protein G(I)/G(S)/G(T) subunit beta-1;Guanine nucleotide-binding protein G(I)/G(S)/G(T) subunit beta-2	1017.5575	heavy
f1	20171221_Baeza_DevAtlas_Brain_1-1	Brain	1-1	1	1	1	0.795880512679944	LVAIVDPHIK	""	Q8BHN3-2	Isoform 2 of Neutral alpha-glucosidase AB	1104.67756	heavy
f1	20171221_Baeza_DevAtlas_Brain_1-1	Brain	1-1	1	1	1	0.795880512679944	IVALSSSLSNAK	""	Q6P4T2	U5 small nuclear ribonucleoprotein 200 kDa helicase	1189.67868	heavy	20.3810376349126
f1	20171221_Baeza_DevAtlas_Brain_1-1	Brain	1-1	1	1	1	0.795880512679944	IIWCPFIPEESEDCCEESSPTVALLHEDR	3xCarbamidomethyl [C4; C14; C15]	Q3UJB9	Enhancer of mRNA-decapping protein 4	3518.55488	heavy
f1	20171221_Baeza_DevAtlas_Brain_1-1	Brain	1-1	1	1	1	0.795880512679944	LTYTAEVSVPK	""	P24527	leukotriene A-4 hydrolase	1207.65688	heavy	23.0254248258935
f1	20171221_Baeza_DevAtlas_Brain_1-1	Brain	1-1	1	1	1	0.795880512679944	LTYTMILNLLR	""	""	""	1350.78137	heavy
f1	20171221_Baeza_DevAtlas_Brain_1-1	Brain	1-1	1	1	1	0.795880512679944	IVADKDYSVTANSK	""	P16125	L-lactate dehydrogenase B chain	1510.77476	heavy	20.7003537771737
f1	20171221_Baeza_DevAtlas_Brain_1-1	Brain	1-1	1	1	1	0.795880512679944	LLVVYPWTQR	""	P02088; P02104; P02089	Hemoglobin subunit beta-1;Hemoglobin subunit epsilon-Y2;Hemoglobin subunit beta-2	1274.72557	heavy
f1	20171221_Baeza_DevAtlas_Brain_1-1	Brain	1-1	1	1	1	0.795880512679944	LLVVTDPR	""	P14206	40S ribosomal protein SA	912.55129	heavy
f1	20171221_Baeza_DevAtlas_Brain_1-1	Brain	1-1	1	1	1	0.795880512679944	IVADQLCAK	1xCarbamidomethyl [C7]	Q9CX00	IST1 homolog	1017.53974	heavy	21.8550310763603
f1	20171221_Baeza_DevAtlas_Brain_1-1	Brain	1-1	1	1	1	0.795880512679944	ILVVIEPLLIDEDYYAR	""	Q99NB9	splicing factor 3B subunit 1	2034.11577	heavy	19.064830899393
f1	20171221_Baeza_DevAtlas_Brain_1-1	Brain	1-1	1	1	1	0.795880512679944	LLVVGITDPDPDIR	""	Q9JLN9	Serine/threonine-protein kinase mTOR	1522.84753	heavy
f1	20171221_Baeza_DevAtlas_Brain_1-1	Brain	1-1	1	1	1	0.795880512679944	IVAECNAVR	1xCarbamidomethyl [C5]	P26231; Q61301	Catenin alpha-1;Catenin alpha-2	1031.53024	heavy	19.9676683140005
f1	20171221_Baeza_DevAtlas_Brain_1-1	Brain	1-1	1	1	1	0.795880512679944	IVAEEFLK	""	P59999	Actin-related protein 2/3 complex subunit 4	948.54006	heavy
f1	20171221_Baeza_DevAtlas_Brain_1-1	Brain	1-1	1	1	1	0.795880512679944	LVAEFTTSLTNFQK	""	O70439	Syntaxin-7	1598.84245	heavy	21.8743230816198
f1	20171221_Baeza_DevAtlas_Brain_1-1	Brain	1-1	1	1	1	0.795880512679944	LVCLQSVCNSGLK	2xCarbamidomethyl [C3; C8]	Q9D2N9	Vacuolar protein sorting-associated protein 33A	1477.75015	heavy
f1	20171221_Baeza_DevAtlas_Brain_1-1	Brain	1-1	1	1	1	0.795880512679944	IVAERPGTNSTGPGPMAPPR	""	Q62318	Transcription intermediary factor 1-beta	2005.02837	heavy
f1	20171221_Baeza_DevAtlas_Brain_1-1	Brain	1-1	1	1	1	0.795880512679944	ILVTLLHTLER	""	Q8CAY6	"Acetyl-CoA acetyltransferase	cytosolic"	1307.80455	heavy
f1	20171221_Baeza_DevAtlas_Brain_1-1	Brain	1-1	1	1	1	0.795880512679944	LVAFCPFSSSQVALENANAVSEGVVHEDLR	1xCarbamidomethyl [C5]	Q9D6Z1	Nucleolar protein 56	3245.58955	heavy
f1	20171221_Baeza_DevAtlas_Brain_1-1	Brain	1-1	1	1	1	0.795880512679944	LLVTDMSDAEQYR	""	Q8BY71	histone acetyltransferase type B catalytic subunit	1540.73118	heavy
f1	20171221_Baeza_DevAtlas_Brain_1-1	Brain	1-1	1	1	1	0.795880512679944	IVAFENAFER	""	Q9Z1Z0-1	General vesicular transport factor p115	1195.6106	heavy	19.655094694366
f1	20171221_Baeza_DevAtlas_Brain_1-1	Brain	1-1	1	1	1	0.795880512679944	LVAGEHGLIIR	""	Q8BHG1	Nardilysin	1177.70517	heavy
f1	20171221_Baeza_DevAtlas_Brain_1-1	Brain	1-1	1	1	1	0.795880512679944	LVAGEMGQNEPDQGGQR	""	O08756	3-hydroxyacyl-CoA dehydrogenase type-2	1785.81844	heavy
f1	20171221_Baeza_DevAtlas_Brain_1-1	Brain	1-1	1	1	1	0.795880512679944	IVAGYASR	""	P47968	ribose-5-phosphate isomerase	836.46248	heavy	22.5616228770405
f1	20171221_Baeza_DevAtlas_Brain_1-1	Brain	1-1	1	1	1	0.795880512679944	ILVSLIEVAQK	""	Q8VDI7	ubiquitin-associated domain-containing protein 1	1212.7562	heavy
f1	20171221_Baeza_DevAtlas_Brain_1-1	Brain	1-1	1	1	1	0.795880512679944	IVALFPK	""	Q9ET01	"Glycogen phosphorylase	liver form"	787.50764	heavy
f1	20171221_Baeza_DevAtlas_Brain_1-1	Brain	1-1	1	1	1	0.795880512679944	LLVSGFWGVAR	""	O88455	7-dehydrocholesterol reductase	1204.6837	heavy
f1	20171221_Baeza_DevAtlas_Brain_1-1	Brain	1-1	1	1	1	0.795880512679944	IVALNAHTFLR	""	Q80WS3; P35550	rRNA/tRNA 2'-O-methyltransferase fibrillarin-like protein 1;rRNA 2'-O-methyltransferase fibrillarin	1254.73172	heavy
f1	20171221_Baeza_DevAtlas_Brain_1-1	Brain	1-1	1	1	1	0.795880512679944	LVALNLDR	""	Q9CPX7	"28S ribosomal protein S16	mitochondrial"	913.54654	heavy
f1	20171221_Baeza_DevAtlas_Brain_1-1	Brain	1-1	1	1	1	0.795880512679944	ILVTSNDSR	""	Q6NVE8	WD repeat-containing protein 44	1004.5371	heavy	22.8942585234358
f1	20171221_Baeza_DevAtlas_Brain_1-1	Brain	1-1	1	1	1	0.795880512679944	LSYYGLR	""	Q64511	DNA topoisomerase 2-beta	871.46723	heavy
f1	20171221_Baeza_DevAtlas_Brain_1-1	Brain	1-1	1	1	1	0.795880512679944	LTPLGQHLAALPVNVK	""	Q6PGC1	ATP-dependent RNA helicase Dhx29	1670.9952	heavy
f1	20171221_Baeza_DevAtlas_Brain_1-1	Brain	1-1	1	1	1	0.795880512679944	LTPHEK	""	Q8VDW0-1	ATP-dependent RNA helicase DDX39A	724.39882	heavy	18.0466051425875
f1	20171221_Baeza_DevAtlas_Brain_1-1	Brain	1-1	1	1	1	0.795880512679944	LTEGCSFR	1xCarbamidomethyl [C5]	Q6ZWY3; Q6ZWU9	40S ribosomal protein S27-like;40S ribosomal protein S27	969.44584	heavy
f1	20171221_Baeza_DevAtlas_Brain_1-1	Brain	1-1	1	1	1	0.795880512679944	LNTLPR	""	Q01730	Ras suppressor protein 1	713.43045	heavy	18.546281357712
f1	20171221_Baeza_DevAtlas_Brain_1-1	Brain	1-1	1	1	1	0.795880512679944	LNTLLQR	""	Q8VEK3	Heterogeneous nuclear ribonucleoprotein U	857.52033	heavy
f1	20171221_Baeza_DevAtlas_Brain_1-1	Brain	1-1	1	1	1	0.795880512679944	LNTHVKPLIWIESVIEK	""	P35585	AP-1 complex subunit mu-1	2019.16372	heavy
f1	20171221_Baeza_DevAtlas_Brain_1-1	Brain	1-1	1	1	1	0.795880512679944	LTEHFIITLPMLLSK	""	Q9D3E6	Cohesin subunit SA-1	1756.00774	heavy
f1	20171221_Baeza_DevAtlas_Brain_1-1	Brain	1-1	1	1	1	0.795880512679944	LTELETAVR	""	""	""	1031.57315	heavy
f1	20171221_Baeza_DevAtlas_Brain_1-1	Brain	1-1	1	1	1	0.795880512679944	INTESSLWSLEPGR	""	Q8R1N4	NudC domain-containing protein 3	1588.79656	heavy
f1	20171221_Baeza_DevAtlas_Brain_1-1	Brain	1-1	1	1	1	0.795880512679944	LNTDPMLLQFFK	""	Q6A4J8	Ubiquitin carboxyl-terminal hydrolase 7	1466.7712	heavy
f1	20171221_Baeza_DevAtlas_Brain_1-1	Brain	1-1	1	1	1	0.795880512679944	ITELFAVALPQLLAK	""	O35638	Cohesin subunit SA-2	1626.98291	heavy
f1	20171221_Baeza_DevAtlas_Brain_1-1	Brain	1-1	1	1	1	0.795880512679944	LTELLK	""	Q5SSH7-1; Q03265; Q8BJ34-1	"Zinc finger ZZ-type and EF-hand domain-containing protein 1;ATP synthase subunit alpha	mitochondrial;Meiosis regulator and mRNA stability factor 1"	716.45527	heavy
f1	20171221_Baeza_DevAtlas_Brain_1-1	Brain	1-1	1	1	1	0.795880512679944	LNTAEDAKDVIK	""	P46061	Ran GTPase-activating protein 1	1316.70562	heavy
f1	20171221_Baeza_DevAtlas_Brain_1-1	Brain	1-1	1	1	1	0.795880512679944	LTELMFEHYSIPAFFLCK	1xCarbamidomethyl [C17]	Q9Z2N8	Actin-like protein 6A	2246.10245	heavy	19.3101406735253
f1	20171221_Baeza_DevAtlas_Brain_1-1	Brain	1-1	1	1	1	0.795880512679944	ITELMQVLK	""	P55096	ATP-binding cassette sub-family D member 3	1074.62274	heavy
f1	20171221_Baeza_DevAtlas_Brain_1-1	Brain	1-1	1	1	1	0.795880512679944	ITEIYEGTSEIQR	""	Q07417	"Short-chain specific acyl-CoA dehydrogenase	mitochondrial"	1538.76968	heavy
f1	20171221_Baeza_DevAtlas_Brain_1-1	Brain	1-1	1	1	1	0.795880512679944	LTEQKGEQQIQK	""	Q920B9	FACT complex subunit SPT16	1429.76453	heavy
f1	20171221_Baeza_DevAtlas_Brain_1-1	Brain	1-1	1	1	1	0.795880512679944	LTEQLAGPLR	""	Q9CZU3	Superkiller viralicidic activity 2-like 2	1097.63133	heavy	22.7593483764869
f1	20171221_Baeza_DevAtlas_Brain_1-1	Brain	1-1	1	1	1	0.795880512679944	ITEQLIEAINNGDFEAYTK	""	Q923T9-1	Calcium/calmodulin-dependent protein kinase type II subunit gamma	2169.071	heavy
f1	20171221_Baeza_DevAtlas_Brain_1-1	Brain	1-1	1	1	1	0.795880512679944	ITESEEVVSR	""	P48678-1	Prelamin-A/C	1148.57936	heavy	23.3432914590574
f1	20171221_Baeza_DevAtlas_Brain_1-1	Brain	1-1	1	1	1	0.795880512679944	LNSNTQVVLLSATMPSDVLEVTKK	""	P60843	Eukaryotic initiation factor 4A-I	2587.40113	heavy	22.1724027477003
f1	20171221_Baeza_DevAtlas_Brain_1-1	Brain	1-1	1	1	1	0.795880512679944	LNSNTQVVLLSATMPSDVLEVTK	""	P60843	Eukaryotic initiation factor 4A-I	2459.30617	heavy
f1	20171221_Baeza_DevAtlas_Brain_1-1	Brain	1-1	1	1	1	0.795880512679944	INSITVDNCKK	1xCarbamidomethyl [C9]	P40124	adenylyl cyclase-associated protein 1	1291.66746	heavy
f1	20171221_Baeza_DevAtlas_Brain_1-1	Brain	1-1	1	1	1	0.795880512679944	INSITVDNCK	1xCarbamidomethyl [C9]	P40124	adenylyl cyclase-associated protein 1	1163.5725	heavy	18.6696276364409
f1	20171221_Baeza_DevAtlas_Brain_1-1	Brain	1-1	1	1	1	0.795880512679944	ITESIGCVMTGMTADSR	1xCarbamidomethyl [C7]	Q9QUM9	Proteasome subunit alpha type-6	1828.82378	heavy
f1	20171221_Baeza_DevAtlas_Brain_1-1	Brain	1-1	1	1	1	0.795880512679944	LNSLMSLVNK	""	Q9D8W5	26s proteasome non-atpase regulatory subunit 12	1118.62381	heavy
f1	20171221_Baeza_DevAtlas_Brain_1-1	Brain	1-1	1	1	1	0.795880512679944	LTESLNIFETIVNNR	""	P27601	Guanine nucleotide-binding protein subunit alpha-13	1762.93339	heavy
f1	20171221_Baeza_DevAtlas_Brain_1-1	Brain	1-1	1	1	1	0.795880512679944	ITEFCHR	1xCarbamidomethyl [C5]	P09103	Protein disulfide-isomerase	962.45126	heavy
f1	20171221_Baeza_DevAtlas_Brain_1-1	Brain	1-1	1	1	1	0.795880512679944	LTESPCALVASQYGWSGNMER	1xCarbamidomethyl [C6]	P08113	Endoplasmin	2356.06964	heavy	22.3992429758866
f1	20171221_Baeza_DevAtlas_Brain_1-1	Brain	1-1	1	1	1	0.795880512679944	LTEELAVANNR	""	Q9D394; Q9D394-4	Protein RUFY3;Isoform 4 of Protein RUFY3	1229.64844	heavy	25.3066402610573
f1	20171221_Baeza_DevAtlas_Brain_1-1	Brain	1-1	1	1	1	0.795880512679944	INTQEYLDVLGR	""	Q6PHS9-1; O08532	Voltage-dependent calcium channel subunit alpha-2/delta-2;Voltage-dependent calcium channel subunit alpha-2/delta-1	1420.74307	heavy
f1	20171221_Baeza_DevAtlas_Brain_1-1	Brain	1-1	1	1	1	0.795880512679944	INVLLQAFISQLK	""	Q6P4T2	U5 small nuclear ribonucleoprotein 200 kDa helicase	1486.89918	heavy
f1	20171221_Baeza_DevAtlas_Brain_1-1	Brain	1-1	1	1	1	0.795880512679944	LNVIFTK	""	Q80TV8-2	Isoform 2 of CLIP-associating protein 1	834.50837	heavy
f1	20171221_Baeza_DevAtlas_Brain_1-1	Brain	1-1	1	1	1	0.795880512679944	LTDSLFLWVGATPHLR	""	P0C7N9	Proteasome assembly chaperone 4	1825.99593	heavy
f1	20171221_Baeza_DevAtlas_Brain_1-1	Brain	1-1	1	1	1	0.795880512679944	LNVLANVIR	""	Q60597	"2-oxoglutarate dehydrogenase	mitochondrial"	1011.63094	heavy
f1	20171221_Baeza_DevAtlas_Brain_1-1	Brain	1-1	1	1	1	0.795880512679944	INVLAAQYQSLLNSYGEPVDDK	""	Q8K1M6-3; Q8K1M6-1	Isoform 3 of Dynamin-1-like protein;Dynamin-1-like protein	2437.22454	heavy
f1	20171221_Baeza_DevAtlas_Brain_1-1	Brain	1-1	1	1	1	0.795880512679944	INVGLSVSR	""	Q03265	"ATP synthase subunit alpha	mitochondrial"	944.55236	heavy
f1	20171221_Baeza_DevAtlas_Brain_1-1	Brain	1-1	1	1	1	0.795880512679944	ITDTIGPTETSIAPR	""	Q91Z96-1	BMP-2-inducible protein kinase	1571.82753	heavy
f1	20171221_Baeza_DevAtlas_Brain_1-1	Brain	1-1	1	1	1	0.795880512679944	INVELSTK	""	Q8C2Q3	RNA-binding protein 14	903.51457	heavy
f1	20171221_Baeza_DevAtlas_Brain_1-1	Brain	1-1	1	1	1	0.795880512679944	LNVEFALIHK	""	Q9CS42	ribose-phosphate pyrophosphokinase 2	1183.68337	heavy
f1	20171221_Baeza_DevAtlas_Brain_1-1	Brain	1-1	1	1	1	0.795880512679944	LNVEEK	""	P97379-1; P97855	Ras GTPase-activating protein-binding protein 2;Ras GTPase-activating protein-binding protein 1	731.3934	heavy	18.8244157936247
f1	20171221_Baeza_DevAtlas_Brain_1-1	Brain	1-1	1	1	1	0.795880512679944	LNVDFALIHK	""	Q9D7G0	ribose-phosphate pyrophosphokinase 1	1169.66772	heavy
f1	20171221_Baeza_DevAtlas_Brain_1-1	Brain	1-1	1	1	1	0.795880512679944	LTDTLVSK	""	Q61595-11; Q61595	Isoform 11 of Kinectin;Kinectin	876.50367	heavy	22.7838076690866
f1	20171221_Baeza_DevAtlas_Brain_1-1	Brain	1-1	1	1	1	0.795880512679944	LTEADAYLQILIEQLK	""	A2A8Z1-1	Oxysterol-binding protein-related protein 9	1861.03171	heavy
f1	20171221_Baeza_DevAtlas_Brain_1-1	Brain	1-1	1	1	1	0.795880512679944	LNVAYFR	""	Q80YV3	Transformation/transcription domain-associated protein	882.48321	heavy
f1	20171221_Baeza_DevAtlas_Brain_1-1	Brain	1-1	1	1	1	0.795880512679944	LTEADYLSSHLTEGPHR	""	Q8VHN8	Tudor-interacting repair regulator protein	1925.93518	heavy
f1	20171221_Baeza_DevAtlas_Brain_1-1	Brain	1-1	1	1	1	0.795880512679944	LNVALTR	""	Q9EPU0-1; Q6ZQJ5	Regulator of nonsense transcripts 1;DNA replication ATP-dependent helicase/nuclease DNA2	786.48321	heavy
f1	20171221_Baeza_DevAtlas_Brain_1-1	Brain	1-1	1	1	1	0.795880512679944	ITEAEKNER	""	P26040	Ezrin	1089.55348	heavy
f1	20171221_Baeza_DevAtlas_Brain_1-1	Brain	1-1	1	1	1	0.795880512679944	LNVAEVTQSEIGQK	""	Q9ES46	Beta-parvin	1515.80131	heavy
f1	20171221_Baeza_DevAtlas_Brain_1-1	Brain	1-1	1	1	1	0.795880512679944	LNVAEVTQSEIAQK	""	Q9EPC1	alpha-parvin	1529.81696	heavy
f1	20171221_Baeza_DevAtlas_Brain_1-1	Brain	1-1	1	1	1	0.795880512679944	LTEAKPVDK	""	Q9DB15	"39S ribosomal protein L12	mitochondrial"	1000.56734	heavy
f1	20171221_Baeza_DevAtlas_Brain_1-1	Brain	1-1	1	1	1	0.795880512679944	LTEAVVTDYLNSGNANDAVSGVR	""	Q62448	Eukaryotic translation initiation factor 4 gamma 2	2365.16301	heavy
f1	20171221_Baeza_DevAtlas_Brain_1-1	Brain	1-1	1	1	1	0.795880512679944	LTECLETILNK	1xCarbamidomethyl [C4]	P17427	AP-2 complex subunit alpha-2	1333.70318	heavy	30.0831161861537
f1	20171221_Baeza_DevAtlas_Brain_1-1	Brain	1-1	1	1	1	0.795880512679944	LTEDKADVQSIIGLQR	""	Q62318	Transcription intermediary factor 1-beta	1785.9705	heavy
f1	20171221_Baeza_DevAtlas_Brain_1-1	Brain	1-1	1	1	1	0.795880512679944	LTEDLEYHELLDR	""	Q3B7Z2	Oxysterol-binding protein 1	1645.80679	heavy
f1	20171221_Baeza_DevAtlas_Brain_1-1	Brain	1-1	1	1	1	0.795880512679944	LTEEESAPIGIR	""	Q6ZQA6	Immunoglobulin superfamily member 3	1314.68997	heavy
f1	20171221_Baeza_DevAtlas_Brain_1-1	Brain	1-1	1	1	1	0.795880512679944	LNTQEIFDDWAR	""	Q9JHU4	Cytoplasmic dynein 1 heavy chain 1	1507.71758	heavy	21.3714957710171
f1	20171221_Baeza_DevAtlas_Brain_1-1	Brain	1-1	1	1	1	0.795880512679944	INVLPLGSGAIAGNPLGVDR	""	Q91YI0	argininosuccinate lyase	1933.08654	heavy
f1	20171221_Baeza_DevAtlas_Brain_1-1	Brain	1-1	1	1	1	0.795880512679944	LTESVDVLMPNVGEIVGGSMR	""	Q8BP47	"Asparagine--tRNA ligase	cytoplasmic"	2203.10972	heavy
f1	20171221_Baeza_DevAtlas_Brain_1-1	Brain	1-1	1	1	1	0.795880512679944	LNSLCMAWLVDHVYAIR	1xCarbamidomethyl [C5]	Q76MZ3; Q7TNP2	serine/threonine-protein phosphatase 2A 65 kDa regulatory subunit A alpha isoform;Serine/threonine-protein phosphatase 2A 65 kDa regulatory subunit A beta isoform	2061.04085	heavy
f1	20171221_Baeza_DevAtlas_Brain_1-1	Brain	1-1	1	1	1	0.795880512679944	INQMATAPDSQR	""	Q9CW03	Structural maintenance of chromosomes protein 3	1331.63722	heavy	21.7613522324158
f1	20171221_Baeza_DevAtlas_Brain_1-1	Brain	1-1	1	1	1	0.795880512679944	LNQLYER	""	Q9DCD2	Pre-mRNA-splicing factor SYF1	935.49451	heavy	19.7107219487504
f1	20171221_Baeza_DevAtlas_Brain_1-1	Brain	1-1	1	1	1	0.795880512679944	INQLYEQAK	""	Q8CIB5	Fermitin family homolog 2	1106.58405	heavy
f1	20171221_Baeza_DevAtlas_Brain_1-1	Brain	1-1	1	1	1	0.795880512679944	LTFDSSFSPNTGKK	""	Q60932-2	Isoform Mt-VDAC1 of Voltage-dependent anion-selective channel protein 1	1528.7642	heavy
f1	20171221_Baeza_DevAtlas_Brain_1-1	Brain	1-1	1	1	1	0.795880512679944	LNQLSTHTHVVDITR	""	O08788-1	Dynactin subunit 1	1733.92931	heavy	20.5533536779225
f1	20171221_Baeza_DevAtlas_Brain_1-1	Brain	1-1	1	1	1	0.795880512679944	INQLSAR	""	Q9QXZ0-3	Isoform 3 of Microtubule-actin cross-linking factor 1	801.45773	heavy
f1	20171221_Baeza_DevAtlas_Brain_1-1	Brain	1-1	1	1	1	0.795880512679944	LTFDTTFSPNTGK	""	Q60930	Voltage-dependent anion-selective channel protein 2	1428.70054	heavy
f1	20171221_Baeza_DevAtlas_Brain_1-1	Brain	1-1	1	1	1	0.795880512679944	LNQLKPGLQYK	""	Q9Z1X4-3	Isoform 3 of Interleukin enhancer-binding factor 3	1301.7576	heavy
f1	20171221_Baeza_DevAtlas_Brain_1-1	Brain	1-1	1	1	1	0.795880512679944	INQFYGAPTAVR	""	Q99NB1	"Acetyl-coenzyme A synthetase 2-like	mitochondrial"	1336.70081	heavy
f1	20171221_Baeza_DevAtlas_Brain_1-1	Brain	1-1	1	1	1	0.795880512679944	LNQENEHIYNLWCSGR	1xCarbamidomethyl [C13]	Q9D024	Coiled-coil domain-containing protein 47	2032.92938	heavy	26.8216419905555
f1	20171221_Baeza_DevAtlas_Brain_1-1	Brain	1-1	1	1	1	0.795880512679944	ITFHGEGDQEPGLEPGDIIIVLDQK	""	P63037	DnaJ homolog subfamily A member 1	2720.37775	heavy
f1	20171221_Baeza_DevAtlas_Brain_1-1	Brain	1-1	1	1	1	0.795880512679944	LTFLDLR	""	Q9CRC8	Leucine-rich repeat-containing protein 40	877.51418	heavy
f1	20171221_Baeza_DevAtlas_Brain_1-1	Brain	1-1	1	1	1	0.795880512679944	LNQDQLDAVSK	""	Q60865	Caprin-1	1230.63246	heavy	21.3046458531985
f1	20171221_Baeza_DevAtlas_Brain_1-1	Brain	1-1	1	1	1	0.795880512679944	INQDPQVMLAPLISIALK	""	Q9D0F9	Phosphoglucomutase-1	1964.12489	heavy
f1	20171221_Baeza_DevAtlas_Brain_1-1	Brain	1-1	1	1	1	0.795880512679944	INQDPLGIQGR	""	Q9QWR8	alpha-N-acetylgalactosaminidase	1210.65386	heavy
f1	20171221_Baeza_DevAtlas_Brain_1-1	Brain	1-1	1	1	1	0.795880512679944	LTFLEEEDKDLYIR	""	Q99KK7	dipeptidyl peptidase 3	1783.91126	heavy
f1	20171221_Baeza_DevAtlas_Brain_1-1	Brain	1-1	1	1	1	0.795880512679944	ITFLLQAIR	""	Q8BKC5-1	Importin-5	1074.66699	heavy
f1	20171221_Baeza_DevAtlas_Brain_1-1	Brain	1-1	1	1	1	0.795880512679944	INPYMSSPCHIEMILTEK	1xCarbamidomethyl [C9]	Q9CPR4	60S ribosomal protein L17	2163.02829	heavy	22.9875479293542
f1	20171221_Baeza_DevAtlas_Brain_1-1	Brain	1-1	1	1	1	0.795880512679944	LNPYAK	""	Q9D8E6	60S ribosomal protein L4	705.393	heavy	18.5050064789129
f1	20171221_Baeza_DevAtlas_Brain_1-1	Brain	1-1	1	1	1	0.795880512679944	LTFISGR	""	Q9CYN2	Signal peptidase complex subunit 2	793.45666	heavy	21.1357945992066
f1	20171221_Baeza_DevAtlas_Brain_1-1	Brain	1-1	1	1	1	0.795880512679944	INPVCPADLVIDHSIQVDFNR	1xCarbamidomethyl [C5]	P28271	Cytoplasmic aconitate hydratase	2422.21835	heavy
f1	20171221_Baeza_DevAtlas_Brain_1-1	Brain	1-1	1	1	1	0.795880512679944	LNPQYPMFR	""	""	""	1165.58228	heavy
f1	20171221_Baeza_DevAtlas_Brain_1-1	Brain	1-1	1	1	1	0.795880512679944	LNPQEYLTSTACR	1xCarbamidomethyl [C12]	P97496; Q6PDG5-1	SWI/SNF complex subunit SMARCC1;SWI/SNF complex subunit SMARCC2	1552.74242	heavy
f1	20171221_Baeza_DevAtlas_Brain_1-1	Brain	1-1	1	1	1	0.795880512679944	LNPQASWEFEAEILVLHHPTTISPR	""	O08582	GTP-binding protein 1	2885.49445	heavy
f1	20171221_Baeza_DevAtlas_Brain_1-1	Brain	1-1	1	1	1	0.795880512679944	ITFQESK	""	Q9JHW2	Omega-amidase NIT2	852.44616	heavy	24.6959344449636
f1	20171221_Baeza_DevAtlas_Brain_1-1	Brain	1-1	1	1	1	0.795880512679944	LNQMDQDK	""	P97310	DNA replication licensing factor mcm2	991.45132	heavy
f1	20171221_Baeza_DevAtlas_Brain_1-1	Brain	1-1	1	1	1	0.795880512679944	LTESYSSSQDPPEK	""	Q02053	Ubiquitin-like modifier-activating enzyme 1	1567.71222	heavy
f1	20171221_Baeza_DevAtlas_Brain_1-1	Brain	1-1	1	1	1	0.795880512679944	LNQNLNDVLVSLEK	""	O08539-1	Myc box-dependent-interacting protein 1	1598.87481	heavy	21.6985994418363
f1	20171221_Baeza_DevAtlas_Brain_1-1	Brain	1-1	1	1	1	0.795880512679944	LNQPPEDGISSVK	""	Q9WVA3	Mitotic checkpoint protein BUB3	1383.71143	heavy	22.5263206105119
f1	20171221_Baeza_DevAtlas_Brain_1-1	Brain	1-1	1	1	1	0.795880512679944	LNSLAIGLR	""	Q9Z110-1	delta-1-pyrroline-5-carboxylate synthase	956.58874	heavy
f1	20171221_Baeza_DevAtlas_Brain_1-1	Brain	1-1	1	1	1	0.795880512679944	LNSKPQDLTDAYGPPSNFLEIDIFNPQTVGVGR	""	O70493	Sorting nexin-12	3602.81255	heavy
f1	20171221_Baeza_DevAtlas_Brain_1-1	Brain	1-1	1	1	1	0.795880512679944	LNSGVDYR	""	P62313	U6 snRNA-associated Sm-like protein LSm6	923.45812	heavy
f1	20171221_Baeza_DevAtlas_Brain_1-1	Brain	1-1	1	1	1	0.795880512679944	LTETCFLDCVK	2xCarbamidomethyl [C5; C9]	Q9WV98	Mitochondrial import inner membrane translocase subunit Tim9	1385.64395	heavy
f1	20171221_Baeza_DevAtlas_Brain_1-1	Brain	1-1	1	1	1	0.795880512679944	LTEVLTDSHVK	""	E9PVA8	eIF-2-alpha kinase activator GCN1	1241.67359	heavy
f1	20171221_Baeza_DevAtlas_Brain_1-1	Brain	1-1	1	1	1	0.795880512679944	LNSDPQFVLAQNVGTTHDLLDICLR	1xCarbamidomethyl [C23]	Q8R016	bleomycin hydrolase	2839.4407	heavy
f1	20171221_Baeza_DevAtlas_Brain_1-1	Brain	1-1	1	1	1	0.795880512679944	ITEYLCEPLR	1xCarbamidomethyl [C6]	O35643; Q9DBG3	AP-1 complex subunit beta-1;AP-2 complex subunit beta	1293.65075	heavy	24.6299554262422
f1	20171221_Baeza_DevAtlas_Brain_1-1	Brain	1-1	1	1	1	0.795880512679944	LNSAIIYDRDFSYNYFGFK	""	P07742	Ribonucleoside-diphosphate reductase large subunit	2333.12371	heavy	20.1050374428757
f1	20171221_Baeza_DevAtlas_Brain_1-1	Brain	1-1	1	1	1	0.795880512679944	LNSAIIYDR	""	P07742	Ribonucleoside-diphosphate reductase large subunit	1064.57348	heavy
f1	20171221_Baeza_DevAtlas_Brain_1-1	Brain	1-1	1	1	1	0.795880512679944	LNRPLTLSEK	""	Q99KI0	"Aconitate hydratase	mitochondrial"	1170.6841	heavy
f1	20171221_Baeza_DevAtlas_Brain_1-1	Brain	1-1	1	1	1	0.795880512679944	LNRLPAAGVGDMVMATVK	""	P62830	60S ribosomal protein L23	1842.99284	heavy
f1	20171221_Baeza_DevAtlas_Brain_1-1	Brain	1-1	1	1	1	0.795880512679944	LNQYFQK	""	O70133-2; O70133	Isoform 2 of ATP-dependent RNA helicase A;Atp-dependent rna helicase a	940.48869	heavy	21.2866479994184
f1	20171221_Baeza_DevAtlas_Brain_1-1	Brain	1-1	1	1	1	0.795880512679944	ITEYLCEPLRK	1xCarbamidomethyl [C6]	O35643; Q9DBG3	AP-1 complex subunit beta-1;AP-2 complex subunit beta	1421.74571	heavy
f1	20171221_Baeza_DevAtlas_Brain_1-1	Brain	1-1	1	1	1	0.795880512679944	LNQWCNVVR	1xCarbamidomethyl [C5]	Q8CGC7	Bifunctional glutamate/proline--tRNA ligase	1188.59424	heavy	22.21357787396
f1	20171221_Baeza_DevAtlas_Brain_1-1	Brain	1-1	1	1	1	0.795880512679944	LNQVIFPVSYNDK	""	Q6PGB6-1	N-alpha-acetyltransferase 50	1536.80567	heavy
f1	20171221_Baeza_DevAtlas_Brain_1-1	Brain	1-1	1	1	1	0.795880512679944	LTFASTLSHLR	""	Q8CFI7	DNA-directed RNA polymerase II subunit RPB2	1245.695	heavy
f1	20171221_Baeza_DevAtlas_Brain_1-1	Brain	1-1	1	1	1	0.795880512679944	LNQVCFDDDGTSSPQDR	1xCarbamidomethyl [C5]	Q8BJ71-1	Nuclear pore complex protein Nup93	1953.82431	heavy
f1	20171221_Baeza_DevAtlas_Brain_1-1	Brain	1-1	1	1	1	0.795880512679944	LNQVCATHQHFESR	1xCarbamidomethyl [C5]	P46735-1	Unconventional myosin-Ib	1726.80781	heavy
f1	20171221_Baeza_DevAtlas_Brain_1-1	Brain	1-1	1	1	1	0.795880512679944	ITFCTGIR	1xCarbamidomethyl [C4]	O35226; O35226-2	26S proteasome non-ATPase regulatory subunit 4;Isoform Rpn10B of 26S proteasome non-ATPase regulatory subunit 4	967.50296	heavy
f1	20171221_Baeza_DevAtlas_Brain_1-1	Brain	1-1	1	1	1	0.795880512679944	ITFDAFPGEPDKELNPK	""	P31230	aminoacyl tRNA synthase complex-interacting multifunctional protein 1	1917.95927	heavy	24.3253875368702
f1	20171221_Baeza_DevAtlas_Brain_1-1	Brain	1-1	1	1	1	0.795880512679944	LNQSDSIEDPNSPAGR	""	Q8BUK6	Protein Hook homolog 3	1699.78818	heavy
f1	20171221_Baeza_DevAtlas_Brain_1-1	Brain	1-1	1	1	1	0.795880512679944	ITFDDYIACCVK	2xCarbamidomethyl [C9; C10]	Q6P069-1	Sorcin	1504.68106	heavy
f1	20171221_Baeza_DevAtlas_Brain_1-1	Brain	1-1	1	1	1	0.795880512679944	LTFDSSFSPNTGK	""	Q60932-2	Isoform Mt-VDAC1 of Voltage-dependent anion-selective channel protein 1	1400.66924	heavy
f1	20171221_Baeza_DevAtlas_Brain_1-1	Brain	1-1	1	1	1	0.795880512679944	INQQEEPGFEVITR	""	Q9CXF4	TBC1 domain family member 15	1659.83368	heavy
f1	20171221_Baeza_DevAtlas_Brain_1-1	Brain	1-1	1	1	1	0.795880512679944	LNQQAHQLAFDSVFLR	""	Q3UM29	Conserved oligomeric Golgi complex subunit 7	1886.98716	heavy
f1	20171221_Baeza_DevAtlas_Brain_1-1	Brain	1-1	1	1	1	0.795880512679944	LNQPELVAQK	""	Q00422	GA-binding protein alpha chain	1139.6419	heavy
f1	20171221_Baeza_DevAtlas_Brain_1-1	Brain	1-1	1	1	1	0.795880512679944	INVNEIFYDLVR	""	Q99JI6; P62835	Ras-related protein Rap-1b;ras-related protein Rap-1A	1494.7951	heavy
f1	20171221_Baeza_DevAtlas_Brain_1-1	Brain	1-1	1	1	1	0.795880512679944	LNVSHNK	""	Q9CRC8	Leucine-rich repeat-containing protein 40	811.44208	heavy	15.4590366924219
f1	20171221_Baeza_DevAtlas_Brain_1-1	Brain	1-1	1	1	1	0.795880512679944	LNVVAFLNELPK	""	Q99JX7	nuclear RNA export factor 1	1356.78856	heavy
f1	20171221_Baeza_DevAtlas_Brain_1-1	Brain	1-1	1	1	1	0.795880512679944	ITAHLVHELRR	""	Q8BWT1	"3-ketoacyl-CoA thiolase	mitochondrial"	1344.78588	heavy
f1	20171221_Baeza_DevAtlas_Brain_1-1	Brain	1-1	1	1	1	0.795880512679944	IPDEINDR	""	Q8VE70	programmed cell death protein 10	971.47925	heavy
f1	20171221_Baeza_DevAtlas_Brain_1-1	Brain	1-1	1	1	1	0.795880512679944	LTAIDILTTCAADIQR	1xCarbamidomethyl [C10]	Q6P4T2	U5 small nuclear ribonucleoprotein 200 kDa helicase	1774.93676	heavy
f1	20171221_Baeza_DevAtlas_Brain_1-1	Brain	1-1	1	1	1	0.795880512679944	LTALDYHNPSGFNCKDETEFR	1xCarbamidomethyl [C14]	Q9CQE8	UPF0568 protein C14orf166 homolog	2514.13541	heavy
f1	20171221_Baeza_DevAtlas_Brain_1-1	Brain	1-1	1	1	1	0.795880512679944	LTAIQSLPWWTLR	""	""	""	1584.88967	heavy
f1	20171221_Baeza_DevAtlas_Brain_1-1	Brain	1-1	1	1	1	0.795880512679944	LTANETQSASSTLQK	""	""	""	1578.79696	heavy
f1	20171221_Baeza_DevAtlas_Brain_1-1	Brain	1-1	1	1	1	0.795880512679944	LTAPEDVFSK	""	""	""	1106.57282	heavy
f1	20171221_Baeza_DevAtlas_Brain_1-1	Brain	1-1	1	1	1	0.795880512679944	LTAQFVAR	""	Q8K4Z5	splicing factor 3A subunit 1	905.52033	heavy
f1	20171221_Baeza_DevAtlas_Brain_1-1	Brain	1-1	1	1	1	0.795880512679944	ITAQGQYELR	""	Q80YX1	Tenascin	1178.61641	heavy
f1	20171221_Baeza_DevAtlas_Brain_1-1	Brain	1-1	1	1	1	0.795880512679944	LPCVEDYLSAILNR	1xCarbamidomethyl [C3]	P07724	Serum albumin	1662.85197	heavy
f1	20171221_Baeza_DevAtlas_Brain_1-1	Brain	1-1	1	1	1	0.795880512679944	IPCVDAGLISPLVQLLNSK	1xCarbamidomethyl [C3]	""	""	2037.14127	heavy
f1	20171221_Baeza_DevAtlas_Brain_1-1	Brain	1-1	1	1	1	0.795880512679944	LPCSFVTHALLGSYAVQAELGDYDAEEHVGNYVSELR	1xCarbamidomethyl [C3]	Q9Z2H5-1	Band 4.1-like protein 1	4109.95493	heavy
f1	20171221_Baeza_DevAtlas_Brain_1-1	Brain	1-1	1	1	1	0.795880512679944	LTAQVEELSK	""	E9Q7G0	nuclear mitotic apparatus protein 1	1117.60993	heavy
f1	20171221_Baeza_DevAtlas_Brain_1-1	Brain	1-1	1	1	1	0.795880512679944	LTASAPGYLAITK	""	Q00493	Carboxypeptidase E	1305.74128	heavy	20.957017616027
f1	20171221_Baeza_DevAtlas_Brain_1-1	Brain	1-1	1	1	1	0.795880512679944	IPCLIVAAK	1xCarbamidomethyl [C3]	Q8BG51	Mitochondrial Rho GTPase 1	984.59105	heavy
f1	20171221_Baeza_DevAtlas_Brain_1-1	Brain	1-1	1	1	1	0.795880512679944	LPCIFICENNR	2xCarbamidomethyl [C3; C7]	P35486	"Pyruvate dehydrogenase E1 component subunit alpha	somatic form	mitochondrial"	1435.68207
f1	20171221_Baeza_DevAtlas_Brain_1-1	Brain	1-1	1	1	1	0.795880512679944	ITASLCDLK	1xCarbamidomethyl [C6]	Q8JZK9	"hydroxymethylglutaryl-CoA synthase	cytoplasmic"	1020.53941	heavy
f1	20171221_Baeza_DevAtlas_Brain_1-1	Brain	1-1	1	1	1	0.795880512679944	LTAYEFAK	""	Q9EQ06	Estradiol 17-beta-dehydrogenase 11	942.49311	heavy
f1	20171221_Baeza_DevAtlas_Brain_1-1	Brain	1-1	1	1	1	0.795880512679944	LPAYLTIQMVR	""	Q9JMA1	Ubiquitin carboxyl-terminal hydrolase 14	1304.7395	heavy	20.6967301822576
f1	20171221_Baeza_DevAtlas_Brain_1-1	Brain	1-1	1	1	1	0.795880512679944	IPAYFITVHDPAVPPGEDPDGR	""	Q9Z1Q9	Valine--tRNA ligase	2363.16664	heavy
f1	20171221_Baeza_DevAtlas_Brain_1-1	Brain	1-1	1	1	1	0.795880512679944	IPAVVVEK	""	Q8R1Q8	Cytoplasmic dynein 1 light intermediate chain 1	854.53458	heavy
f1	20171221_Baeza_DevAtlas_Brain_1-1	Brain	1-1	1	1	1	0.795880512679944	LTCEEEEEK	1xCarbamidomethyl [C3]	Q3TKT4-1; Q6DIC0	Transcription activator BRG1;Probable global transcription activator SNF2L2	1166.48816	heavy
f1	20171221_Baeza_DevAtlas_Brain_1-1	Brain	1-1	1	1	1	0.795880512679944	LPATSAESESAVISNGEH	""	Q8JZK9	"hydroxymethylglutaryl-CoA synthase	cytoplasmic"	1798.84536	heavy
f1	20171221_Baeza_DevAtlas_Brain_1-1	Brain	1-1	1	1	1	0.795880512679944	LPATEKPVLLSK	""	Q9JKR6	Hypoxia up-regulated protein 1	1295.79331	heavy
f1	20171221_Baeza_DevAtlas_Brain_1-1	Brain	1-1	1	1	1	0.795880512679944	ITCLCQVPQNAANR	2xCarbamidomethyl [C3; C5]	Q8BGQ7	"Alanine--tRNA ligase	cytoplasmic"	1644.79447	heavy
f1	20171221_Baeza_DevAtlas_Brain_1-1	Brain	1-1	1	1	1	0.795880512679944	ITAHLVHELR	""	Q8BWT1	"3-ketoacyl-CoA thiolase	mitochondrial"	1188.68477	heavy
f1	20171221_Baeza_DevAtlas_Brain_1-1	Brain	1-1	1	1	1	0.795880512679944	LPASDGLDLSQAAAR	""	P46660	alpha-internexin	1484.77035	heavy
f1	20171221_Baeza_DevAtlas_Brain_1-1	Brain	1-1	1	1	1	0.795880512679944	LTAHEGCR	1xCarbamidomethyl [C7]	Q80Y17	Lethal(2) giant larvae protein homolog 1	943.44143	heavy
f1	20171221_Baeza_DevAtlas_Brain_1-1	Brain	1-1	1	1	1	0.795880512679944	ITAHEALK	""	P28652	Calcium/calmodulin-dependent protein kinase type II subunit beta	882.50434	heavy
f1	20171221_Baeza_DevAtlas_Brain_1-1	Brain	1-1	1	1	1	0.795880512679944	ITAAQHSVTGSAVSK	""	Q7M6Y3-1; Q7M6Y3-5	Phosphatidylinositol-binding clathrin assembly protein;Isoform 5 of Phosphatidylinositol-binding clathrin assembly protein	1456.77543	heavy	18.7874387013157
f1	20171221_Baeza_DevAtlas_Brain_1-1	Brain	1-1	1	1	1	0.795880512679944	LPEDQAVINR	""	O35435	"Dihydroorotate dehydrogenase (Quinone)	mitochondrial"	1154.61641	heavy
f1	20171221_Baeza_DevAtlas_Brain_1-1	Brain	1-1	1	1	1	0.795880512679944	IPEDILGEIAVSIVR	""	O09110	dual specificity mitogen-activated protein kinase kinase 3	1623.9316	heavy
f1	20171221_Baeza_DevAtlas_Brain_1-1	Brain	1-1	1	1	1	0.795880512679944	LTAAVLLAK	""	Q8CAA7	"glucose 1	6-bisphosphate synthase"	899.59243	heavy
f1	20171221_Baeza_DevAtlas_Brain_1-1	Brain	1-1	1	1	1	0.795880512679944	ITADGAHFELR	""	Q8CGZ0	Calcium homeostasis endoplasmic reticulum protein	1229.62731	heavy
f1	20171221_Baeza_DevAtlas_Brain_1-1	Brain	1-1	1	1	1	0.795880512679944	LTADPDSEIATTSLR	""	Q8C5D8-1	E3 SUMO-protein ligase PIAS2	1589.80171	heavy
f1	20171221_Baeza_DevAtlas_Brain_1-1	Brain	1-1	1	1	1	0.795880512679944	LPEASQSPLVLK	""	Q8K4B0	Metastasis-associated protein MTA1	1281.74128	heavy
f1	20171221_Baeza_DevAtlas_Brain_1-1	Brain	1-1	1	1	1	0.795880512679944	ITAEEMYDIFGK	""	P59708	Splicing factor 3B subunit 6	1416.67154	heavy
f1	20171221_Baeza_DevAtlas_Brain_1-1	Brain	1-1	1	1	1	0.795880512679944	LTAEILELAGNAAR	""	Q64523; Q64522; Q8CGP5; Q8R1M2; P27661; Q9QZQ8-1	Histone H2A type 2-C;Histone H2A type 2-B;Histone H2A type 1-F;Histone H2A.J;Histone H2AX;Core histone macro-H2A.1	1441.80092	heavy
f1	20171221_Baeza_DevAtlas_Brain_1-1	Brain	1-1	1	1	1	0.795880512679944	LPEADDIQYPSMLLLTADHDDR	""	Q9QUR6	prolyl endopeptidase	2528.19734	heavy	20.2126461416239
f1	20171221_Baeza_DevAtlas_Brain_1-1	Brain	1-1	1	1	1	0.795880512679944	LPEAAFLAR	""	O55029	Coatomer subunit beta'	987.56219	heavy	22.4098387822821
f1	20171221_Baeza_DevAtlas_Brain_1-1	Brain	1-1	1	1	1	0.795880512679944	LTAELIEQAAQYTNAVR	""	P57784	U2 small nuclear ribonucleoprotein A'	1890.99197	heavy
f1	20171221_Baeza_DevAtlas_Brain_1-1	Brain	1-1	1	1	1	0.795880512679944	IPDWFLNR	""	P62270	40S ribosomal protein S18	1060.55744	heavy
f1	20171221_Baeza_DevAtlas_Brain_1-1	Brain	1-1	1	1	1	0.795880512679944	LPDVYGVFQFK	""	O54734	Dolichyl-diphosphooligosaccharide--protein glycosyltransferase 48 kDa subunit	1312.6936	heavy
f1	20171221_Baeza_DevAtlas_Brain_1-1	Brain	1-1	1	1	1	0.795880512679944	LPDSVTFEEGALIEPLSVGIYACR	1xCarbamidomethyl [C23]	Q64442	Sorbitol dehydrogenase	2636.32763	heavy
f1	20171221_Baeza_DevAtlas_Brain_1-1	Brain	1-1	1	1	1	0.795880512679944	IPDSIISR	""	Q8BUV3	Gephyrin	900.51491	heavy
f1	20171221_Baeza_DevAtlas_Brain_1-1	Brain	1-1	1	1	1	0.795880512679944	IPDQLVILDMK	""	Q9D1D4	Transmembrane emp24 domain-containing protein 10	1284.72319	heavy
f1	20171221_Baeza_DevAtlas_Brain_1-1	Brain	1-1	1	1	1	0.795880512679944	LTAFVNTLNGK	""	O35226; O35226-2	26S proteasome non-ATPase regulatory subunit 4;Isoform Rpn10B of 26S proteasome non-ATPase regulatory subunit 4	1177.65755	heavy
f1	20171221_Baeza_DevAtlas_Brain_1-1	Brain	1-1	1	1	1	0.795880512679944	LPDNYTQDTWR	""	Q3TCH7	cullin-4A	1408.64917	heavy
f1	20171221_Baeza_DevAtlas_Brain_1-1	Brain	1-1	1	1	1	0.795880512679944	LPDMLNAEIVLGNVQNAK	""	Q6P4T2	U5 small nuclear ribonucleoprotein 200 kDa helicase	1939.03172	heavy
f1	20171221_Baeza_DevAtlas_Brain_1-1	Brain	1-1	1	1	1	0.795880512679944	ITAFVPNDGCLNFIEENDEVLVAGFGR	1xCarbamidomethyl [C10]	P62267	40S ribosomal protein S23	2996.44585	heavy
f1	20171221_Baeza_DevAtlas_Brain_1-1	Brain	1-1	1	1	1	0.795880512679944	ITAFVVER	""	P50544	"Very long-chain specific acyl-CoA dehydrogenase	mitochondrial"	934.53564	heavy
f1	20171221_Baeza_DevAtlas_Brain_1-1	Brain	1-1	1	1	1	0.795880512679944	LTAGITR	""	""	""	731.44101	heavy	20.1137914379268
f1	20171221_Baeza_DevAtlas_Brain_1-1	Brain	1-1	1	1	1	0.795880512679944	IPDLFR	""	Q8K274	Ketosamine-3-kinase	760.4352	heavy
f1	20171221_Baeza_DevAtlas_Brain_1-1	Brain	1-1	1	1	1	0.795880512679944	LPDKDCR	1xCarbamidomethyl [C6]	P18760	Cofilin-1	903.43528	heavy	18.7501620966004
f1	20171221_Baeza_DevAtlas_Brain_1-1	Brain	1-1	1	1	1	0.795880512679944	LPDGTSLTQTFR	""	Q922Y1	UBX domain-containing protein 1	1335.69031	heavy	25.6385810816227
f1	20171221_Baeza_DevAtlas_Brain_1-1	Brain	1-1	1	1	1	0.795880512679944	LPASCLPASDSFR	1xCarbamidomethyl [C5]	Q920I9	WD repeat-containing protein 7	1420.68893	heavy
f1	20171221_Baeza_DevAtlas_Brain_1-1	Brain	1-1	1	1	1	0.795880512679944	LTCQCLGFGSGHFR	2xCarbamidomethyl [C3; C5]	P11276	fibronectin	1639.74679	heavy
f1	20171221_Baeza_DevAtlas_Brain_1-1	Brain	1-1	1	1	1	0.795880512679944	LTDADAMK	""	Q03265	"ATP synthase subunit alpha	mitochondrial"	864.41314	heavy
f1	20171221_Baeza_DevAtlas_Brain_1-1	Brain	1-1	1	1	1	0.795880512679944	ITDIIIFFQAVCR	1xCarbamidomethyl [C12]	Q61879	Myosin-10	1595.86141	heavy	20.6827973567329
f1	20171221_Baeza_DevAtlas_Brain_1-1	Brain	1-1	1	1	1	0.795880512679944	LTDIQYGR	""	P24288	"Branched-chain-amino-acid aminotransferase	cytosolic"	965.50507	heavy
f1	20171221_Baeza_DevAtlas_Brain_1-1	Brain	1-1	1	1	1	0.795880512679944	LTDISVTDPEKYPHMLSVK	""	O35900	U6 snRNA-associated Sm-like protein LSm2	2173.12093	heavy
f1	20171221_Baeza_DevAtlas_Brain_1-1	Brain	1-1	1	1	1	0.795880512679944	ITDLYTDLR	""	Q62261-1	"Spectrin beta chain	non-erythrocytic 1"	1109.58372	heavy
f1	20171221_Baeza_DevAtlas_Brain_1-1	Brain	1-1	1	1	1	0.795880512679944	LNYAENLLR	""	Q9D2R0	acetoacetyl-CoA synthetase	1105.60003	heavy	21.8201546106839
f1	20171221_Baeza_DevAtlas_Brain_1-1	Brain	1-1	1	1	1	0.795880512679944	LNWTGTSK	""	Q8BK64	activator of 90 kDa heat shock protein ATPase homolog 1	906.46796	heavy
f1	20171221_Baeza_DevAtlas_Brain_1-1	Brain	1-1	1	1	1	0.795880512679944	ITDNDVLIAIDSAK	""	E9Q414	apolipoprotein B-100	1487.79516	heavy
f1	20171221_Baeza_DevAtlas_Brain_1-1	Brain	1-1	1	1	1	0.795880512679944	LNWMNLR	""	O55057	"Retinal rod rhodopsin-sensitive cGMP 3'	5'-cyclic phosphodiesterase subunit delta"	946.49273	heavy
f1	20171221_Baeza_DevAtlas_Brain_1-1	Brain	1-1	1	1	1	0.795880512679944	LNWLSVDFNNWK	""	Q9R0Q7	Prostaglandin E synthase 3	1535.76414	heavy	19.8461167332524
f1	20171221_Baeza_DevAtlas_Brain_1-1	Brain	1-1	1	1	1	0.795880512679944	LTDNIFLEVLHSTDPQLSEAQSILR	""	Q60710	deoxynucleoside triphosphate triphosphohydrolase SAMHD1	2839.48361	heavy
f1	20171221_Baeza_DevAtlas_Brain_1-1	Brain	1-1	1	1	1	0.795880512679944	LTDNQTSTMIR	""	Q8CJG0	Protein argonaute-2	1279.63108	heavy
f1	20171221_Baeza_DevAtlas_Brain_1-1	Brain	1-1	1	1	1	0.795880512679944	LTDPIPTTETSIAPR	""	Q3UHJ0	AP2-associated protein kinase 1	1611.85883	heavy
f1	20171221_Baeza_DevAtlas_Brain_1-1	Brain	1-1	1	1	1	0.795880512679944	LNWAFNMYDLDGDGK	""	P62761	Visinin-like protein 1	1758.7792	heavy
f1	20171221_Baeza_DevAtlas_Brain_1-1	Brain	1-1	1	1	1	0.795880512679944	INVYYNEATGNKYVPR	""	Q9CWF2	Tubulin beta-2B chain	1900.95519	heavy
f1	20171221_Baeza_DevAtlas_Brain_1-1	Brain	1-1	1	1	1	0.795880512679944	LTDPSLLYLEVSTLVSK	""	Q6KAR6	exocyst complex component 3	1878.04702	heavy
f1	20171221_Baeza_DevAtlas_Brain_1-1	Brain	1-1	1	1	1	0.795880512679944	INVYYNEATGNK	""	Q9CWF2	Tubulin beta-2B chain	1385.66957	heavy	25.407977347676
f1	20171221_Baeza_DevAtlas_Brain_1-1	Brain	1-1	1	1	1	0.795880512679944	INVYYNEATGGNYVPR	""	Q9D6F9	Tubulin beta-4A chain	1829.88169	heavy
f1	20171221_Baeza_DevAtlas_Brain_1-1	Brain	1-1	1	1	1	0.795880512679944	LTDQLPLIIVCDR	1xCarbamidomethyl [C11]	Q68FD5	Clathrin heavy chain 1	1555.85124	heavy	23.4389004582602
f1	20171221_Baeza_DevAtlas_Brain_1-1	Brain	1-1	1	1	1	0.795880512679944	INVYYNEATGGK	""	P68372	Tubulin beta-4B chain	1328.64811	heavy	20.8432826781525
f1	20171221_Baeza_DevAtlas_Brain_1-1	Brain	1-1	1	1	1	0.795880512679944	LTDQVMQNPQVLAALQER	""	Q78ZA7	Nucleosome assembly protein 1-like 4	2054.0699	heavy
f1	20171221_Baeza_DevAtlas_Brain_1-1	Brain	1-1	1	1	1	0.795880512679944	INVYYNEAAGNK	""	Q7TMM9	Tubulin beta-2A chain	1355.65901	heavy	23.2209890484961
f1	20171221_Baeza_DevAtlas_Brain_1-1	Brain	1-1	1	1	1	0.795880512679944	ITDSAGHILYAK	""	Q9D1D4	Transmembrane emp24 domain-containing protein 10	1288.68958	heavy
f1	20171221_Baeza_DevAtlas_Brain_1-1	Brain	1-1	1	1	1	0.795880512679944	LNVWDLSK	""	Q60973; Q60972	Histone-binding protein RBBP7;Histone-binding protein RBBP4	974.53056	heavy	19.9514087872969
f1	20171221_Baeza_DevAtlas_Brain_1-1	Brain	1-1	1	1	1	0.795880512679944	LNVWDIGGQR	""	Q9WUL7	ADP-ribosylation factor-like protein 3	1157.60618	heavy	21.1942372957932
f1	20171221_Baeza_DevAtlas_Brain_1-1	Brain	1-1	1	1	1	0.795880512679944	INVVNNHQAK	""	Q8BG81	Polymerase delta-interacting protein 3	1136.61708	heavy
f1	20171221_Baeza_DevAtlas_Brain_1-1	Brain	1-1	1	1	1	0.795880512679944	LNYLDPR	""	Q04750	DNA topoisomerase 1	890.47304	heavy
f1	20171221_Baeza_DevAtlas_Brain_1-1	Brain	1-1	1	1	1	0.795880512679944	LNYSDHDVIK	""	P84091	AP-2 complex subunit mu	1203.60043	heavy
f1	20171221_Baeza_DevAtlas_Brain_1-1	Brain	1-1	1	1	1	0.795880512679944	LTDIGIR	""	""	""	787.46723	heavy
f1	20171221_Baeza_DevAtlas_Brain_1-1	Brain	1-1	1	1	1	0.795880512679944	LTDLEQR	""	Q62077	"1-phosphatidylinositol 4	5-bisphosphate phosphodiesterase gamma-1"	874.46287	heavy
f1	20171221_Baeza_DevAtlas_Brain_1-1	Brain	1-1	1	1	1	0.795880512679944	LTDAFLLLR	""	Q8BVI5	Syntaxin-16	1061.63536	heavy	20.4035943444638
f1	20171221_Baeza_DevAtlas_Brain_1-1	Brain	1-1	1	1	1	0.795880512679944	ITDAYLDQYLWYEADK	""	Q99PV0	Pre-mRNA-processing-splicing factor 8	2006.9382	heavy
f1	20171221_Baeza_DevAtlas_Brain_1-1	Brain	1-1	1	1	1	0.795880512679944	LPANQYTWSSR	""	Q64514-2	Isoform Short of Tripeptidyl-peptidase 2	1322.64878	heavy
f1	20171221_Baeza_DevAtlas_Brain_1-1	Brain	1-1	1	1	1	0.795880512679944	LPANHPLLTGQR	""	P50516-1	V-type proton ATPase catalytic subunit A	1316.74334	heavy
f1	20171221_Baeza_DevAtlas_Brain_1-1	Brain	1-1	1	1	1	0.795880512679944	ITDAYLDQYLWYEADKR	""	Q99PV0	Pre-mRNA-processing-splicing factor 8	2163.03931	heavy
f1	20171221_Baeza_DevAtlas_Brain_1-1	Brain	1-1	1	1	1	0.795880512679944	LTDCVVMR	1xCarbamidomethyl [C4]	Q8BG05-2; O88569; P49312-1; Q8BG05	Isoform 2 of Heterogeneous nuclear ribonucleoprotein A3;heterogeneous nuclear ribonucleoproteins A2/B1;Heterogeneous nuclear ribonucleoprotein A1;Heterogeneous nuclear ribonucleoprotein A3	993.4856	heavy	24.6321102713023
f1	20171221_Baeza_DevAtlas_Brain_1-1	Brain	1-1	1	1	1	0.795880512679944	IPAMTIAK	""	P63038-1	"60 kDa heat shock protein	mitochondrial"	844.49609	heavy
f1	20171221_Baeza_DevAtlas_Brain_1-1	Brain	1-1	1	1	1	0.795880512679944	LTDCVVMRDPASK	1xCarbamidomethyl [C4]	O88569	heterogeneous nuclear ribonucleoproteins A2/B1	1491.72941	heavy	20.526679337921
f1	20171221_Baeza_DevAtlas_Brain_1-1	Brain	1-1	1	1	1	0.795880512679944	LTDCVVMRDPASKR	1xCarbamidomethyl [C4]	O88569	heterogeneous nuclear ribonucleoproteins A2/B1	1647.83052	heavy
f1	20171221_Baeza_DevAtlas_Brain_1-1	Brain	1-1	1	1	1	0.795880512679944	LTDDHVQFLIYQILR	""	P47811	Mitogen-activated protein kinase 14	1874.01706	heavy
f1	20171221_Baeza_DevAtlas_Brain_1-1	Brain	1-1	1	1	1	0.795880512679944	LPAKPEVSSDEDVQYR	""	Q8BMS1	"Trifunctional enzyme subunit alpha	mitochondrial"	1832.90248	heavy
f1	20171221_Baeza_DevAtlas_Brain_1-1	Brain	1-1	1	1	1	0.795880512679944	ITDEEELNDYK	""	P63154	Crooked neck-like protein 1	1368.61653	heavy
f1	20171221_Baeza_DevAtlas_Brain_1-1	Brain	1-1	1	1	1	0.795880512679944	LTFSCLGGSDNFK	1xCarbamidomethyl [C5]	Q9R0Q7	Prostaglandin E synthase 3	1445.67294	heavy	20.9032850983629
f1	20171221_Baeza_DevAtlas_Brain_1-1	Brain	1-1	1	1	1	0.795880512679944	LTDFGFAK	""	P49138; Q922R0	MAP kinase-activated protein kinase 2;camp-dependent protein kinase catalytic subunit prkx	898.46689	heavy
f1	20171221_Baeza_DevAtlas_Brain_1-1	Brain	1-1	1	1	1	0.795880512679944	IPAFLNVVDIAGLVK	""	Q9CZ30-1	obg-like ATPase 1	1568.94104	heavy	19.0797479485932
f1	20171221_Baeza_DevAtlas_Brain_1-1	Brain	1-1	1	1	1	0.795880512679944	ITDFGLCK	1xCarbamidomethyl [C7]	Q9WUA6-1; P31750; Q60823	RAC-gamma serine/threonine-protein kinase;RAC-alpha serine/threonine-protein kinase;RAC-beta serine/threonine-protein kinase	953.47608	heavy	20.0485465739603
f1	20171221_Baeza_DevAtlas_Brain_1-1	Brain	1-1	1	1	1	0.795880512679944	IPAEANPLADHVSATR	""	Q3KNM2	E3 ubiquitin-protein ligase MARCH5	1661.86056	heavy
f1	20171221_Baeza_DevAtlas_Brain_1-1	Brain	1-1	1	1	1	0.795880512679944	LPADTCLLEFAR	1xCarbamidomethyl [C6]	Q3TFD2-1	Lysophosphatidylcholine acyltransferase 1	1405.71441	heavy	22.1242612779588
f1	20171221_Baeza_DevAtlas_Brain_1-1	Brain	1-1	1	1	1	0.795880512679944	ITDFIK	""	P62702	"40S ribosomal protein S4	X isoform"	736.42397	heavy
f1	20171221_Baeza_DevAtlas_Brain_1-1	Brain	1-1	1	1	1	0.795880512679944	LTDFNFLMVLGK	""	P68404; P20444	Protein kinase C beta type;Protein kinase C alpha type	1397.74973	heavy
f1	20171221_Baeza_DevAtlas_Brain_1-1	Brain	1-1	1	1	1	0.795880512679944	LPACVVDCGTGYTK	2xCarbamidomethyl [C4; C8]	Q99JY9	actin-related protein 3	1540.71343	heavy
f1	20171221_Baeza_DevAtlas_Brain_1-1	Brain	1-1	1	1	1	0.795880512679944	ITDKEAAER	""	Q9CSU0	regulation of nuclear pre-mRNA domain-containing protein 1B	1032.53201	heavy
f1	20171221_Baeza_DevAtlas_Brain_1-1	Brain	1-1	1	1	1	0.795880512679944	IPAASAAAMNLASAR	""	Q8BTI8	serine/arginine repetitive matrix protein 2	1414.74711	heavy
f1	20171221_Baeza_DevAtlas_Brain_1-1	Brain	1-1	1	1	1	0.795880512679944	LPAAGVGDMVMATVK	""	P62830	60S ribosomal protein L23	1459.76473	heavy
f1	20171221_Baeza_DevAtlas_Brain_1-1	Brain	1-1	1	1	1	0.795880512679944	INYVFR	""	Q6P5E4	UDP-glucose:glycoprotein glucosyltransferase 1	811.4461	heavy
f1	20171221_Baeza_DevAtlas_Brain_1-1	Brain	1-1	1	1	1	0.795880512679944	LNYVAAR	""	Q61301	Catenin alpha-2	806.45191	heavy	21.7516350737465
f1	20171221_Baeza_DevAtlas_Brain_1-1	Brain	1-1	1	1	1	0.795880512679944	LTDFGFCAQITPEQSK	1xCarbamidomethyl [C7]	O88643; Q8CIN4; Q61036-2	Serine/threonine-protein kinase PAK 1;Serine/threonine-protein kinase PAK 2;Isoform 2 of Serine/threonine-protein kinase PAK 3	1841.87383	heavy
f1	20171221_Baeza_DevAtlas_Brain_1-1	Brain	1-1	1	1	1	0.795880512679944	INPNTAYQK	""	Q6P2K6-1; Q922R5-1	Serine/threonine-protein phosphatase 4 regulatory subunit 3A;Serine/threonine-protein phosphatase 4 regulatory subunit 3B	1048.54218	heavy
f1	20171221_Baeza_DevAtlas_Brain_1-1	Brain	1-1	1	1	1	0.795880512679944	ITFTGEADQAPGVEPGDIVLLLQEK	""	Q9QYJ0	DnaJ homolog subfamily A member 2	2640.37669	heavy
f1	20171221_Baeza_DevAtlas_Brain_1-1	Brain	1-1	1	1	1	0.795880512679944	LNPNFLVDFGKEPLGPALAHELR	""	Q63836; P17563	Selenium-binding protein 2;Selenium-binding protein 1	2547.37182	heavy
f1	20171221_Baeza_DevAtlas_Brain_1-1	Brain	1-1	1	1	1	0.795880512679944	INEWLTLVEK	""	Q9JHU4	Cytoplasmic dynein 1 heavy chain 1	1244.68851	heavy
f1	20171221_Baeza_DevAtlas_Brain_1-1	Brain	1-1	1	1	1	0.795880512679944	INEWLTK	""	""	""	903.49344	heavy
f1	20171221_Baeza_DevAtlas_Brain_1-1	Brain	1-1	1	1	1	0.795880512679944	INEVQTDVSVDTK	""	Q91YR1	Twinfilin-1	1447.72748	heavy
f1	20171221_Baeza_DevAtlas_Brain_1-1	Brain	1-1	1	1	1	0.795880512679944	LTLTFNR	""	Q91VR2	"ATP synthase subunit gamma	mitochondrial"	864.49378	heavy
f1	20171221_Baeza_DevAtlas_Brain_1-1	Brain	1-1	1	1	1	0.795880512679944	ITITNDK	""	Q61696; P63017; P16627; P17156	heat shock 70 kDa protein 1A;Heat shock cognate 71 kDa protein;Heat shock 70 kDa protein 1-like;Heat shock-related 70 kDa protein 2	804.44616	heavy	20.8954031370679
f1	20171221_Baeza_DevAtlas_Brain_1-1	Brain	1-1	1	1	1	0.795880512679944	LNEVITSHGAIEPDKDNIR	""	O70311	Glycylpeptide N-tetradecanoyltransferase 2	2121.09347	heavy
f1	20171221_Baeza_DevAtlas_Brain_1-1	Brain	1-1	1	1	1	0.795880512679944	ITITNDKGR	""	Q61696; P63017; P16627; P17156	heat shock 70 kDa protein 1A;Heat shock cognate 71 kDa protein;Heat shock 70 kDa protein 1-like;Heat shock-related 70 kDa protein 2	1017.56873	heavy	21.6993652997393
f1	20171221_Baeza_DevAtlas_Brain_1-1	Brain	1-1	1	1	1	0.795880512679944	ITITNDQNR	""	P20029	78 kDa glucose-regulated protein	1074.55381	heavy
f1	20171221_Baeza_DevAtlas_Brain_1-1	Brain	1-1	1	1	1	0.795880512679944	LTLVCSTAPGPLELDLTGDLESFKK	1xCarbamidomethyl [C5]	Q99PT1	rho GDP-dissociation inhibitor 1	2704.41136	heavy
f1	20171221_Baeza_DevAtlas_Brain_1-1	Brain	1-1	1	1	1	0.795880512679944	LTIVDAVGFGDQINK	""	Q8CHH9-1	Septin-8	1589.85335	heavy
f1	20171221_Baeza_DevAtlas_Brain_1-1	Brain	1-1	1	1	1	0.795880512679944	LTIVDTVGFGDQINK	""	Q8C1B7	Septin-11	1619.86391	heavy
f1	20171221_Baeza_DevAtlas_Brain_1-1	Brain	1-1	1	1	1	0.795880512679944	LTLVFEFCDQDLKK	1xCarbamidomethyl [C8]	P49615	Cyclin-dependent-like kinase 5	1755.89858	heavy	21.6611634290987
f1	20171221_Baeza_DevAtlas_Brain_1-1	Brain	1-1	1	1	1	0.795880512679944	ITLWNR	""	P70699	lysosomal alpha-glucosidase	802.457	heavy
f1	20171221_Baeza_DevAtlas_Brain_1-1	Brain	1-1	1	1	1	0.795880512679944	LTLYDIAHTPGVAADLSHIETR	""	P08249	"Malate dehydrogenase	mitochondrial"	2393.24595	heavy
f1	20171221_Baeza_DevAtlas_Brain_1-1	Brain	1-1	1	1	1	0.795880512679944	LTIYNANIEDAGIYR	""	O35136-1	Neural cell adhesion molecule 2	1725.88063	heavy
f1	20171221_Baeza_DevAtlas_Brain_1-1	Brain	1-1	1	1	1	0.795880512679944	LNEQYEHASIHLWDLLEGK	""	Q60865	Caprin-1	2295.14042	heavy	21.7959047959906
f1	20171221_Baeza_DevAtlas_Brain_1-1	Brain	1-1	1	1	1	0.795880512679944	LTIYTTLVGLLNAR	""	Q3UYV9	Nuclear cap-binding protein subunit 1	1547.91555	heavy
f1	20171221_Baeza_DevAtlas_Brain_1-1	Brain	1-1	1	1	1	0.795880512679944	LNEQQSVLQR	""	Q9CU62	structural maintenance of chromosomes protein 1a	1214.64878	heavy
f1	20171221_Baeza_DevAtlas_Brain_1-1	Brain	1-1	1	1	1	0.795880512679944	LNEQHQLILSK	""	Q91VZ6	Stromal membrane-associated protein 1	1322.74268	heavy
f1	20171221_Baeza_DevAtlas_Brain_1-1	Brain	1-1	1	1	1	0.795880512679944	LNEQASEEILKVEQK	""	Q9EQU5-2; Q9EQU5	Isoform 2 of Protein SET;Protein SET	1757.92797	heavy
f1	20171221_Baeza_DevAtlas_Brain_1-1	Brain	1-1	1	1	1	0.795880512679944	LNEQASEEILK	""	Q9EQU5-2; Q9EQU5	Isoform 2 of Protein SET;Protein SET	1273.66342	heavy	20.678278505976
f1	20171221_Baeza_DevAtlas_Brain_1-1	Brain	1-1	1	1	1	0.795880512679944	INENTGSVSVTR	""	Q9WTR5	cadherin-13	1276.64917	heavy
f1	20171221_Baeza_DevAtlas_Brain_1-1	Brain	1-1	1	1	1	0.795880512679944	ITMIAEPLEK	""	O08810	116 kDa U5 small nuclear ribonucleoprotein component	1144.62822	heavy	21.3512554980234
f1	20171221_Baeza_DevAtlas_Brain_1-1	Brain	1-1	1	1	1	0.795880512679944	LTMLDIASNR	""	Q3UM45	Protein phosphatase 1 regulatory subunit 7	1133.59832	heavy
f1	20171221_Baeza_DevAtlas_Brain_1-1	Brain	1-1	1	1	1	0.795880512679944	ITMPIAFNEPLSFLQR	""	Q8BX94	Oxysterol-binding protein-related protein 2	1876.99897	heavy
f1	20171221_Baeza_DevAtlas_Brain_1-1	Brain	1-1	1	1	1	0.795880512679944	ITLTCGR	1xCarbamidomethyl [C5]	Q5XJY5	Coatomer subunit delta	820.43455	heavy	28.2249133013986
f1	20171221_Baeza_DevAtlas_Brain_1-1	Brain	1-1	1	1	1	0.795880512679944	LNEIVGNEDTVSR	""	Q9WUK4	Replication factor C subunit 2	1445.72306	heavy
f1	20171221_Baeza_DevAtlas_Brain_1-1	Brain	1-1	1	1	1	0.795880512679944	LTISSPLEAHK	""	Q921M3-1	Splicing factor 3B subunit 3	1195.66811	heavy
f1	20171221_Baeza_DevAtlas_Brain_1-1	Brain	1-1	1	1	1	0.795880512679944	INFAVFPSLQGGPHNHAIAAVAVALK	""	""	""	2642.45655	heavy
f1	20171221_Baeza_DevAtlas_Brain_1-1	Brain	1-1	1	1	1	0.795880512679944	LTLQPVDNSTISLQMGTNK	""	Q9DAW9	Calponin-3	2060.06923	heavy
f1	20171221_Baeza_DevAtlas_Brain_1-1	Brain	1-1	1	1	1	0.795880512679944	LTLSALLDGK	""	Q60932-2	Isoform Mt-VDAC1 of Voltage-dependent anion-selective channel protein 1	1030.61429	heavy
f1	20171221_Baeza_DevAtlas_Brain_1-1	Brain	1-1	1	1	1	0.795880512679944	INHEGEVNR	""	Q60973; Q60972	Histone-binding protein RBBP7;Histone-binding protein RBBP4	1067.52285	heavy	19.9026723273971
f1	20171221_Baeza_DevAtlas_Brain_1-1	Brain	1-1	1	1	1	0.795880512679944	LNGTDPEDVIR	""	Q3THE2	Myosin regulatory light chain 12B	1228.61681	heavy	21.9182051298981
f1	20171221_Baeza_DevAtlas_Brain_1-1	Brain	1-1	1	1	1	0.795880512679944	LTLSALVDGK	""	Q60930	Voltage-dependent anion-selective channel protein 2	1016.59864	heavy
f1	20171221_Baeza_DevAtlas_Brain_1-1	Brain	1-1	1	1	1	0.795880512679944	LTLSDFLIKPIQR	""	A2CG49-1	kalirin	1543.92064	heavy
f1	20171221_Baeza_DevAtlas_Brain_1-1	Brain	1-1	1	1	1	0.795880512679944	ITISEGSCPER	1xCarbamidomethyl [C8]	P57724	poly(rC)-binding protein 4	1248.58888	heavy
f1	20171221_Baeza_DevAtlas_Brain_1-1	Brain	1-1	1	1	1	0.795880512679944	LNGFQLENFTLK	""	Q9CPN8	Insulin-like growth factor 2 mRNA-binding protein 3	1423.75799	heavy
f1	20171221_Baeza_DevAtlas_Brain_1-1	Brain	1-1	1	1	1	0.795880512679944	INFYCPGSALGR	1xCarbamidomethyl [C5]	Q920B9	FACT complex subunit SPT16	1354.65723	heavy
f1	20171221_Baeza_DevAtlas_Brain_1-1	Brain	1-1	1	1	1	0.795880512679944	ITISPLQELTLYNPER	""	Q9CPN8	Insulin-like growth factor 2 mRNA-binding protein 3	1887.0222	heavy
f1	20171221_Baeza_DevAtlas_Brain_1-1	Brain	1-1	1	1	1	0.795880512679944	LNFSTPASTNIVSVCQAAGLR	1xCarbamidomethyl [C15]	Q5SUR0	Phosphoribosylformylglycinamidine synthase	2206.12848	heavy
f1	20171221_Baeza_DevAtlas_Brain_1-1	Brain	1-1	1	1	1	0.795880512679944	LNFSHGTHEYHAETIK	""	P52480; P52480-2	Pyruvate kinase PKM;Isoform M1 of Pyruvate kinase PKM	1883.90349	heavy	21.6177933052944
f1	20171221_Baeza_DevAtlas_Brain_1-1	Brain	1-1	1	1	1	0.795880512679944	LNFSHGSHEYHAESIANIR	""	P53657-1	Pyruvate kinase PKLR	2182.04244	heavy
f1	20171221_Baeza_DevAtlas_Brain_1-1	Brain	1-1	1	1	1	0.795880512679944	LNFSGDAEDKADEAQEPLER	""	Q9CQ18	Ribonuclease H2 subunit C	2234.02076	heavy
f1	20171221_Baeza_DevAtlas_Brain_1-1	Brain	1-1	1	1	1	0.795880512679944	LTLSQFQK	""	Q8BJ71-1	Nuclear pore complex protein Nup93	964.54621	heavy	21.9037406565103
f1	20171221_Baeza_DevAtlas_Brain_1-1	Brain	1-1	1	1	1	0.795880512679944	LNFIVTGLQDIDK	""	Q9CXU0	Mediator of RNA polymerase II transcription subunit 10	1475.81042	heavy
f1	20171221_Baeza_DevAtlas_Brain_1-1	Brain	1-1	1	1	1	0.795880512679944	LNFLSPELPAVAEFSTNETMGHSADR	""	Q99JY0	"Trifunctional enzyme subunit beta	mitochondrial"	2833.34613	heavy
f1	20171221_Baeza_DevAtlas_Brain_1-1	Brain	1-1	1	1	1	0.795880512679944	LNFIQVSK	""	Q8K114-1	integrator complex subunit 9	948.55129	heavy	20.2865146146603
f1	20171221_Baeza_DevAtlas_Brain_1-1	Brain	1-1	1	1	1	0.795880512679944	LNFLLR	""	Q8VCB3	"Glycogen [starch] synthase	liver"	775.48249	heavy
f1	20171221_Baeza_DevAtlas_Brain_1-1	Brain	1-1	1	1	1	0.795880512679944	ITISSLQDLSIYNPER	""	Q5SF07	Insulin-like growth factor 2 mRNA-binding protein 2	1848.97017	heavy
f1	20171221_Baeza_DevAtlas_Brain_1-1	Brain	1-1	1	1	1	0.795880512679944	LNFGDDIPSALR	""	Q9WUD1	STIP1 homology and U box-containing protein 1	1317.67974	heavy
f1	20171221_Baeza_DevAtlas_Brain_1-1	Brain	1-1	1	1	1	0.795880512679944	ITISSLQDLTLYNPER	""	O88477	Insulin-like growth factor 2 mRNA-binding protein 1	1862.98582	heavy
f1	20171221_Baeza_DevAtlas_Brain_1-1	Brain	1-1	1	1	1	0.795880512679944	INFDSNSAYR	""	Q9Z2I9	"Succinate--CoA ligase [ADP-forming] subunit beta	mitochondrial"	1186.54873	heavy
f1	20171221_Baeza_DevAtlas_Brain_1-1	Brain	1-1	1	1	1	0.795880512679944	INFDKYHPGYFGK	""	P14115	60S ribosomal protein L27a	1585.77979	heavy
f1	20171221_Baeza_DevAtlas_Brain_1-1	Brain	1-1	1	1	1	0.795880512679944	INFDDNAEFR	""	Q9Z2I8	"Succinate--CoA ligase [GDP-forming] subunit beta	mitochondrial"	1240.55929	heavy
f1	20171221_Baeza_DevAtlas_Brain_1-1	Brain	1-1	1	1	1	0.795880512679944	LNFAVASR	""	P27773	Protein disulfide-isomerase A3	877.48903	heavy	22.0461528151432
f1	20171221_Baeza_DevAtlas_Brain_1-1	Brain	1-1	1	1	1	0.795880512679944	LNEIVDQIK	""	Q9CQK7	rwd domain-containing protein 1	1071.60445	heavy	21.0094032253826
f1	20171221_Baeza_DevAtlas_Brain_1-1	Brain	1-1	1	1	1	0.795880512679944	LTMQVSSLQR	""	Q7TNV0	Protein DEK	1162.62487	heavy
f1	20171221_Baeza_DevAtlas_Brain_1-1	Brain	1-1	1	1	1	0.795880512679944	LTNEDFR	""	Q9Z1M8	Protein Red	894.43157	heavy
f1	20171221_Baeza_DevAtlas_Brain_1-1	Brain	1-1	1	1	1	0.795880512679944	LNDIPQSTEQYDPFAEHRPPK	""	Q99NB9	splicing factor 3B subunit 1	2482.19973	heavy
f1	20171221_Baeza_DevAtlas_Brain_1-1	Brain	1-1	1	1	1	0.795880512679944	LNDLIQR	""	Q9R0L6-1; Q8CIE6	Pericentriolar material 1 protein;coatomer subunit alpha	871.49959	heavy	21.5608176973325
f1	20171221_Baeza_DevAtlas_Brain_1-1	Brain	1-1	1	1	1	0.795880512679944	LNDLEDALQQAK	""	""	""	1357.69578	heavy
f1	20171221_Baeza_DevAtlas_Brain_1-1	Brain	1-1	1	1	1	0.795880512679944	LNDHFPLVVWQTGSGTQTNMNVNEVISNR	""	P97807-1	"fumarate hydratase	mitochondrial"	3270.59603	heavy
f1	20171221_Baeza_DevAtlas_Brain_1-1	Brain	1-1	1	1	1	0.795880512679944	LTNSQNFDEYMK	""	""	""	1489.66277	heavy
f1	20171221_Baeza_DevAtlas_Brain_1-1	Brain	1-1	1	1	1	0.795880512679944	LTNVAVVR	""	P70122	Ribosome maturation protein SBDS	871.53598	heavy
f1	20171221_Baeza_DevAtlas_Brain_1-1	Brain	1-1	1	1	1	0.795880512679944	ITNVLQNPDLALR	""	Q68FD5	Clathrin heavy chain 1	1466.83255	heavy
f1	20171221_Baeza_DevAtlas_Brain_1-1	Brain	1-1	1	1	1	0.795880512679944	ITPAHDQNDYEVGQR	""	Q9Z1Q9	Valine--tRNA ligase	1742.80925	heavy
f1	20171221_Baeza_DevAtlas_Brain_1-1	Brain	1-1	1	1	1	0.795880512679944	LNDDWAYGNDLDARPWDFQAEECALR	1xCarbamidomethyl [C23]	Q8C079	striatin-interacting protein 1	3140.38029	heavy
f1	20171221_Baeza_DevAtlas_Brain_1-1	Brain	1-1	1	1	1	0.795880512679944	INDDLISEFPDK	""	Q91XM9-1	Disks large homolog 2	1405.68455	heavy
f1	20171221_Baeza_DevAtlas_Brain_1-1	Brain	1-1	1	1	1	0.795880512679944	INDALSCEYECR	2xCarbamidomethyl [C7; C11]	Q80VD1	Protein Fam98b	1529.6359	heavy
f1	20171221_Baeza_DevAtlas_Brain_1-1	Brain	1-1	1	1	1	0.795880512679944	LTPEDFAR	""	Q9CR26	Vacuolar protein sorting-associated protein VTA1 homolog	948.47852	heavy
f1	20171221_Baeza_DevAtlas_Brain_1-1	Brain	1-1	1	1	1	0.795880512679944	LNCQVIGASVDSHFCHLAWINTPK	2xCarbamidomethyl [C3; C15]	P35700	peroxiredoxin-1	2767.3443	heavy
f1	20171221_Baeza_DevAtlas_Brain_1-1	Brain	1-1	1	1	1	0.795880512679944	ITPEEAK	""	P62702	"40S ribosomal protein S4	X isoform"	787.41961	heavy
f1	20171221_Baeza_DevAtlas_Brain_1-1	Brain	1-1	1	1	1	0.795880512679944	INCPVYITK	1xCarbamidomethyl [C3]	P97427	Dihydropyrimidinase-related protein 1	1107.58669	heavy	21.1565457352095
f1	20171221_Baeza_DevAtlas_Brain_1-1	Brain	1-1	1	1	1	0.795880512679944	LNCNPELFR	1xCarbamidomethyl [C3]	Q3U2P1	Protein transport protein Sec24A	1162.56735	heavy
f1	20171221_Baeza_DevAtlas_Brain_1-1	Brain	1-1	1	1	1	0.795880512679944	LTPEEEEILNK	""	P62242	40S ribosomal protein S8	1314.67874	heavy
f1	20171221_Baeza_DevAtlas_Brain_1-1	Brain	1-1	1	1	1	0.795880512679944	LTPEEEEILNKK	""	P62242	40S ribosomal protein S8	1442.7737	heavy
f1	20171221_Baeza_DevAtlas_Brain_1-1	Brain	1-1	1	1	1	0.795880512679944	INAWNSPTLPIYEPGLK	""	O70475	UDP-glucose 6-dehydrogenase	1913.01672	heavy
f1	20171221_Baeza_DevAtlas_Brain_1-1	Brain	1-1	1	1	1	0.795880512679944	LTPEEIER	""	P20029	78 kDa glucose-regulated protein	986.5153	heavy
f1	20171221_Baeza_DevAtlas_Brain_1-1	Brain	1-1	1	1	1	0.795880512679944	LNATNIELATVQPGQNFHMFTKEELEEVIKDI	""	Q9Z2U1	Proteasome subunit alpha type-5	3671.86254	heavy
f1	20171221_Baeza_DevAtlas_Brain_1-1	Brain	1-1	1	1	1	0.795880512679944	LNATNIELATVQPGQNFHMFTK	""	Q9Z2U1	Proteasome subunit alpha type-5	2474.24965	heavy
f1	20171221_Baeza_DevAtlas_Brain_1-1	Brain	1-1	1	1	1	0.795880512679944	ITPENLPQILLQLK	""	Q8K310	Matrin-3	1619.97307	heavy	22.197557772612
f1	20171221_Baeza_DevAtlas_Brain_1-1	Brain	1-1	1	1	1	0.795880512679944	LTPEWK	""	Q922R8	Protein disulfide-isomerase A6	773.41922	heavy
f1	20171221_Baeza_DevAtlas_Brain_1-1	Brain	1-1	1	1	1	0.795880512679944	LTPEYLQLMK	""	Q8BFZ9	Erlin-2	1235.67042	heavy
f1	20171221_Baeza_DevAtlas_Brain_1-1	Brain	1-1	1	1	1	0.795880512679944	LNDMASTDDGTLQSR	""	Q9CT10	Ran-binding protein 3	1623.72789	heavy
f1	20171221_Baeza_DevAtlas_Brain_1-1	Brain	1-1	1	1	1	0.795880512679944	INDRFEFPEQLPLDEFLQK	""	Q6A4J8	Ubiquitin carboxyl-terminal hydrolase 7	2378.20269	heavy	26.0574446199863
f1	20171221_Baeza_DevAtlas_Brain_1-1	Brain	1-1	1	1	1	0.795880512679944	LTNSMMMHGR	""	P97461	40S ribosomal protein S5	1177.52748	heavy
f1	20171221_Baeza_DevAtlas_Brain_1-1	Brain	1-1	1	1	1	0.795880512679944	ITNSLTVLCSEK	1xCarbamidomethyl [C9]	Q3UGC7	eukaryotic translation initiation factor 3 subunit J-A	1364.70899	heavy
f1	20171221_Baeza_DevAtlas_Brain_1-1	Brain	1-1	1	1	1	0.795880512679944	INEILSNALKR	""	Q9D0E1	Heterogeneous nuclear ribonucleoprotein M	1270.74776	heavy
f1	20171221_Baeza_DevAtlas_Brain_1-1	Brain	1-1	1	1	1	0.795880512679944	INEILSNALK	""	Q9D0E1	Heterogeneous nuclear ribonucleoprotein M	1114.64665	heavy	20.2333663132126
f1	20171221_Baeza_DevAtlas_Brain_1-1	Brain	1-1	1	1	1	0.795880512679944	INELLK	""	Q9CW03	Structural maintenance of chromosomes protein 3	729.45052	heavy
f1	20171221_Baeza_DevAtlas_Brain_1-1	Brain	1-1	1	1	1	0.795880512679944	LNELADQDFPLHPR	""	Q9ESN6	Tripartite motif-containing protein 2	1664.83909	heavy
f1	20171221_Baeza_DevAtlas_Brain_1-1	Brain	1-1	1	1	1	0.795880512679944	INEKPQVIADYESGR	""	Q9JMG1	Endothelial differentiation-related factor 1	1718.87079	heavy
f1	20171221_Baeza_DevAtlas_Brain_1-1	Brain	1-1	1	1	1	0.795880512679944	LNEHFLNTTDFLDTIK	""	P54071	"Isocitrate dehydrogenase [NADP]	mitochondrial"	1920.97017	heavy
f1	20171221_Baeza_DevAtlas_Brain_1-1	Brain	1-1	1	1	1	0.795880512679944	LNEGVVEFASYGDLK	""	O35326	Serine/arginine-rich splicing factor 5	1640.81663	heavy	19.6352197009474
f1	20171221_Baeza_DevAtlas_Brain_1-1	Brain	1-1	1	1	1	0.795880512679944	LTNENLDLMEQLEK	""	""	""	1689.83638	heavy	23.3530425423893
f1	20171221_Baeza_DevAtlas_Brain_1-1	Brain	1-1	1	1	1	0.795880512679944	ITNFTTSWR	""	Q99MS7; Q69ZW3	EH domain-binding protein 1-like protein 1;EH domain-binding protein 1	1125.56873	heavy	24.2422222093463
f1	20171221_Baeza_DevAtlas_Brain_1-1	Brain	1-1	1	1	1	0.795880512679944	INEELESQYQQSMDSK	""	Q9R0P4	Small acidic protein	1928.85421	heavy
f1	20171221_Baeza_DevAtlas_Brain_1-1	Brain	1-1	1	1	1	0.795880512679944	LNEEIER	""	""	""	902.45779	heavy	22.5439863004825
f1	20171221_Baeza_DevAtlas_Brain_1-1	Brain	1-1	1	1	1	0.795880512679944	LNEDMACSVAGITSDANVLTNELR	1xCarbamidomethyl [C7]	Q9R1P0	Proteasome subunit alpha type-4	2593.22324	heavy
f1	20171221_Baeza_DevAtlas_Brain_1-1	Brain	1-1	1	1	1	0.795880512679944	LNHQEFK	""	P16546; P16546-2	"Spectrin alpha chain	non-erythrocytic 1;Isoform 2 of Spectrin alpha chain	non-erythrocytic 1"	915.46829
f1	20171221_Baeza_DevAtlas_Brain_1-1	Brain	1-1	1	1	1	0.795880512679944	LTNGIWILAELR	""	Q9DBG3	AP-2 complex subunit beta	1398.81036	heavy
f1	20171221_Baeza_DevAtlas_Brain_1-1	Brain	1-1	1	1	1	0.795880512679944	INEAIVAVQAIIADPK	""	Q9CQE8	UPF0568 protein C14orf166 homolog	1664.95815	heavy
f1	20171221_Baeza_DevAtlas_Brain_1-1	Brain	1-1	1	1	1	0.795880512679944	LTNGIWVLAELR	""	O35643	AP-1 complex subunit beta-1	1384.79471	heavy
f1	20171221_Baeza_DevAtlas_Brain_1-1	Brain	1-1	1	1	1	0.795880512679944	ITNHIHVR	""	P97310	DNA replication licensing factor mcm2	989.56392	heavy
f1	20171221_Baeza_DevAtlas_Brain_1-1	Brain	1-1	1	1	1	0.795880512679944	LTNLEGVYNSETEK	""	Q99104	Unconventional myosin-Va	1596.77516	heavy
f1	20171221_Baeza_DevAtlas_Brain_1-1	Brain	1-1	1	1	1	0.795880512679944	LNEAKEEFTSGGPLGQK	""	P63005-1	Platelet-activating factor acetylhydrolase IB subunit alpha	1804.90757	heavy
f1	20171221_Baeza_DevAtlas_Brain_1-1	Brain	1-1	1	1	1	0.795880512679944	INEAFIEMATTEDAQAAVDYYTTTPALVFGKPVR	""	Q8K310	Matrin-3	3732.84655	heavy
f1	20171221_Baeza_DevAtlas_Brain_1-1	Brain	1-1	1	1	1	0.795880512679944	ITNNINVLIK	""	O35841	Apoptosis inhibitor 5	1141.69393	heavy
f1	20171221_Baeza_DevAtlas_Brain_1-1	Brain	1-1	1	1	1	0.795880512679944	LNEAAAGLNQAATELVQASR	""	P26039	Talin-1	2027.05161	heavy
f1	20171221_Baeza_DevAtlas_Brain_1-1	Brain	1-1	1	1	1	0.795880512679944	ITNQVHGLK	""	P26516	26S proteasome non-ATPase regulatory subunit 7	1009.5789	heavy
f1	20171221_Baeza_DevAtlas_Brain_1-1	Brain	1-1	1	1	1	0.795880512679944	LNDYIFSFDK	""	Q9D0I9	"arginine--tRNA ligase	cytoplasmic"	1261.60993	heavy
f1	20171221_Baeza_DevAtlas_Brain_1-1	Brain	1-1	1	1	1	0.795880512679944	ITNQVIYLNPPIEECR	1xCarbamidomethyl [C15]	Q9JHU4	Cytoplasmic dynein 1 heavy chain 1	1959.00042	heavy
f1	20171221_Baeza_DevAtlas_Brain_1-1	Brain	1-1	1	1	1	0.795880512679944	LNDTIQLLVR	""	Q8VDF2	E3 ubiquitin-protein ligase UHRF1	1184.69975	heavy
f1	20171221_Baeza_DevAtlas_Brain_1-1	Brain	1-1	1	1	1	0.795880512679944	LNEANLNVELMK	""	Q9EQC5	N-terminal kinase-like protein	1387.72498	heavy	26.3684409348898
f1	20171221_Baeza_DevAtlas_Brain_1-1	Brain	1-1	1	1	1	0.795880512679944	LTPLEACAHSFFDELRDPNVK	1xCarbamidomethyl [C7]	Q9WV60	Glycogen synthase kinase-3 beta	2459.20237	heavy
f1	20171221_Baeza_DevAtlas_Brain_1-1	Brain	1-1	1	1	1	0.795880512679944	LTIQNR	""	P35979	60S ribosomal protein L12	744.43626	heavy	19.3276446022145
f1	20171221_Baeza_DevAtlas_Brain_1-1	Brain	1-1	1	1	1	0.795880512679944	LTIQGLK	""	Q99KI0	"Aconitate hydratase	mitochondrial"	772.49272	heavy
f1	20171221_Baeza_DevAtlas_Brain_1-1	Brain	1-1	1	1	1	0.795880512679944	INMLVIELK	""	Q9JHU4	Cytoplasmic dynein 1 heavy chain 1	1072.64348	heavy
f1	20171221_Baeza_DevAtlas_Brain_1-1	Brain	1-1	1	1	1	0.795880512679944	LNMILVQILK	""	Q6P5F9	Exportin-1	1184.74353	heavy
f1	20171221_Baeza_DevAtlas_Brain_1-1	Brain	1-1	1	1	1	0.795880512679944	ITGQSLGYGFVNYSDPNDADK	""	Q60900-1	ELAV-like protein 3	2261.03568	heavy
f1	20171221_Baeza_DevAtlas_Brain_1-1	Brain	1-1	1	1	1	0.795880512679944	LTGSLSGWTSPK	""	Q99KI0	"Aconitate hydratase	mitochondrial"	1233.64738	heavy
f1	20171221_Baeza_DevAtlas_Brain_1-1	Brain	1-1	1	1	1	0.795880512679944	LTGSTSSLNK	""	Q8R3S6	exocyst complex component 1	1007.53677	heavy
f1	20171221_Baeza_DevAtlas_Brain_1-1	Brain	1-1	1	1	1	0.795880512679944	LNMATLR	""	O70133-2; O70133	Isoform 2 of ATP-dependent RNA helicase A;Atp-dependent rna helicase a	818.45528	heavy
f1	20171221_Baeza_DevAtlas_Brain_1-1	Brain	1-1	1	1	1	0.795880512679944	LTGVFAPR	""	P62702	"40S ribosomal protein S4	X isoform"	860.49886	heavy
f1	20171221_Baeza_DevAtlas_Brain_1-1	Brain	1-1	1	1	1	0.795880512679944	LNLYELK	""	Q9R1P1	proteasome subunit beta type-3	892.51384	heavy
f1	20171221_Baeza_DevAtlas_Brain_1-1	Brain	1-1	1	1	1	0.795880512679944	INLWHLEITDR	""	Q925E7; Q6P1F6	Serine/threonine-protein phosphatase 2A 55 kDa regulatory subunit B delta isoform;Serine/threonine-protein phosphatase 2A 55 kDa regulatory subunit B alpha isoform	1409.75357	heavy	22.3483488731383
f1	20171221_Baeza_DevAtlas_Brain_1-1	Brain	1-1	1	1	1	0.795880512679944	LNIWDWK	""	Q9DC48	pre-mRNA-processing factor 17	974.50943	heavy
f1	20171221_Baeza_DevAtlas_Brain_1-1	Brain	1-1	1	1	1	0.795880512679944	LNIWDVGGQK	""	Q9D0J4	ADP-ribosylation factor-like protein 2	1129.60003	heavy
f1	20171221_Baeza_DevAtlas_Brain_1-1	Brain	1-1	1	1	1	0.795880512679944	LNLVVKPLEK	""	P21126	Ubiquitin-like protein 4A	1152.73507	heavy
f1	20171221_Baeza_DevAtlas_Brain_1-1	Brain	1-1	1	1	1	0.795880512679944	LTGVFAPRPSTGPHK	""	P62702	"40S ribosomal protein S4	X isoform"	1564.85944	heavy
f1	20171221_Baeza_DevAtlas_Brain_1-1	Brain	1-1	1	1	1	0.795880512679944	INLVLSR	""	""	""	814.51451	heavy
f1	20171221_Baeza_DevAtlas_Brain_1-1	Brain	1-1	1	1	1	0.795880512679944	INLVILGK	""	Q91YM2	Rho GTPase-activating protein 35	869.58186	heavy
f1	20171221_Baeza_DevAtlas_Brain_1-1	Brain	1-1	1	1	1	0.795880512679944	LNLVEAFVEDSELR	""	P43247	DNA mismatch repair protein MSH2	1633.84318	heavy
f1	20171221_Baeza_DevAtlas_Brain_1-1	Brain	1-1	1	1	1	0.795880512679944	LNLVDLAGSER	""	Q61771; Q9QWT9-1; Q6P9L6	Kinesin-like protein KIF3B;Kinesin-like protein KIFC1;Kinesin-like protein KIF15	1186.64263	heavy
f1	20171221_Baeza_DevAtlas_Brain_1-1	Brain	1-1	1	1	1	0.795880512679944	LNLVDLAGSENIGR	""	Q6P9P6	Kinesin-like protein KIF11	1470.79108	heavy
f1	20171221_Baeza_DevAtlas_Brain_1-1	Brain	1-1	1	1	1	0.795880512679944	ITGYIIK	""	P11276	fibronectin	807.49747	heavy
f1	20171221_Baeza_DevAtlas_Brain_1-1	Brain	1-1	1	1	1	0.795880512679944	ITHEVDELTQIIADVSQDPTLPR	""	P60898	DNA-directed RNA polymerase II subunit RPB9	2590.33589	heavy	21.7604199706078
f1	20171221_Baeza_DevAtlas_Brain_1-1	Brain	1-1	1	1	1	0.795880512679944	LTHYDHVLIELTQAGLK	""	P97311	DNA replication licensing factor MCM6	1951.06474	heavy
f1	20171221_Baeza_DevAtlas_Brain_1-1	Brain	1-1	1	1	1	0.795880512679944	ITHYFIDLNKK	""	Q8BGT8	Phytanoyl-CoA hydroxylase-interacting protein-like	1391.76816	heavy
f1	20171221_Baeza_DevAtlas_Brain_1-1	Brain	1-1	1	1	1	0.795880512679944	LTKEEIVDKYDLFVGSQATDFGEALVR	""	O35887	Calumenin	3043.56226	heavy
f1	20171221_Baeza_DevAtlas_Brain_1-1	Brain	1-1	1	1	1	0.795880512679944	LTKPKPQAESK	""	P63089	Pleiotrophin	1226.71031	heavy	18.7545745872009
f1	20171221_Baeza_DevAtlas_Brain_1-1	Brain	1-1	1	1	1	0.795880512679944	ITLAAFK	""	Q8BY87-1	ubiquitin carboxyl-terminal hydrolase 47	763.47125	heavy
f1	20171221_Baeza_DevAtlas_Brain_1-1	Brain	1-1	1	1	1	0.795880512679944	INMNGINNSSGMVDAR	""	Q9D2M8	Ubiquitin-conjugating enzyme E2 variant 2	1692.77921	heavy
f1	20171221_Baeza_DevAtlas_Brain_1-1	Brain	1-1	1	1	1	0.795880512679944	INISQVIAVVGQQNVEGK	""	P08775	DNA-directed RNA polymerase II subunit RPB1	1896.0549	heavy	18.3390280569122
f1	20171221_Baeza_DevAtlas_Brain_1-1	Brain	1-1	1	1	1	0.795880512679944	LNMTPEEAER	""	P60229	Eukaryotic translation initiation factor 3 subunit E	1189.55176	heavy	23.0856961253433
f1	20171221_Baeza_DevAtlas_Brain_1-1	Brain	1-1	1	1	1	0.795880512679944	ITGMLLEIDNSELLHMLESPESLR	1xOxidation [M]	P29341	Polyadenylate-binding protein 1	2756.38449	heavy	19.6476168510906
f1	20171221_Baeza_DevAtlas_Brain_1-1	Brain	1-1	1	1	1	0.795880512679944	LNPNFLVDFGK	""	Q63836; P17563	Selenium-binding protein 2;Selenium-binding protein 1	1263.6732	heavy	20.7997420832129
f1	20171221_Baeza_DevAtlas_Brain_1-1	Brain	1-1	1	1	1	0.795880512679944	LNPMTK	""	O88545	COP9 signalosome complex subunit 6	703.38072	heavy	22.7623658166057
f1	20171221_Baeza_DevAtlas_Brain_1-1	Brain	1-1	1	1	1	0.795880512679944	LNPGGYFIGTTPNSFELIR	""	Q9D0L8-1	mRNA cap guanine-N7 methyltransferase	2096.08112	heavy
f1	20171221_Baeza_DevAtlas_Brain_1-1	Brain	1-1	1	1	1	0.795880512679944	INPETPGYVGFANLPNQVHR	""	P42208	septin-2	2223.13053	heavy
f1	20171221_Baeza_DevAtlas_Brain_1-1	Brain	1-1	1	1	1	0.795880512679944	LTGDPDVLEYYK	""	Q9QYY0	GRB2-associated-binding protein 1	1412.69439	heavy	20.9412794154309
f1	20171221_Baeza_DevAtlas_Brain_1-1	Brain	1-1	1	1	1	0.795880512679944	LTGDVEELEIQEKPALK	""	Q9QXK7	Cleavage and polyadenylation specificity factor subunit 3	1912.02735	heavy
f1	20171221_Baeza_DevAtlas_Brain_1-1	Brain	1-1	1	1	1	0.795880512679944	INPDGSQSVVEVPYAR	""	Q9QXT0	Protein canopy homolog 2	1730.87079	heavy
f1	20171221_Baeza_DevAtlas_Brain_1-1	Brain	1-1	1	1	1	0.795880512679944	INPDEREEMK	""	O09172	Glutamate--cysteine ligase regulatory subunit	1260.58888	heavy
f1	20171221_Baeza_DevAtlas_Brain_1-1	Brain	1-1	1	1	1	0.795880512679944	ITGDYLCSPEENIYK	1xCarbamidomethyl [C7]	Q9Z2R6	protein unc-119 homolog A	1801.83129	heavy
f1	20171221_Baeza_DevAtlas_Brain_1-1	Brain	1-1	1	1	1	0.795880512679944	LNPADAPNPVVFVATK	""	Q9R190	Metastasis-associated protein MTA2	1652.90063	heavy
f1	20171221_Baeza_DevAtlas_Brain_1-1	Brain	1-1	1	1	1	0.795880512679944	INNVPAEGENEVNNELANR	""	Q921M7	protein FAM49B	2096.0003	heavy
f1	20171221_Baeza_DevAtlas_Brain_1-1	Brain	1-1	1	1	1	0.795880512679944	INNVIDNLIVAPGTFEVQIEEVR	""	Q9CXY6	Interleukin enhancer-binding factor 2	2582.38244	heavy
f1	20171221_Baeza_DevAtlas_Brain_1-1	Brain	1-1	1	1	1	0.795880512679944	ITGEAFVQFASQELAEK	""	Q9Z2X1-1	Heterogeneous nuclear ribonucleoprotein F	1867.94362	heavy
f1	20171221_Baeza_DevAtlas_Brain_1-1	Brain	1-1	1	1	1	0.795880512679944	LNNSLHFAQVR	""	Q8BWZ3	"N-alpha-acetyltransferase 25	NatB auxiliary subunit"	1298.69639	heavy
f1	20171221_Baeza_DevAtlas_Brain_1-1	Brain	1-1	1	1	1	0.795880512679944	LTGFHETSNINDFSAGVANR	""	P15105	Glutamine synthetase	2150.02612	heavy
f1	20171221_Baeza_DevAtlas_Brain_1-1	Brain	1-1	1	1	1	0.795880512679944	ITGHFYACQVAQR	1xCarbamidomethyl [C8]	Q9CPN8	Insulin-like growth factor 2 mRNA-binding protein 3	1550.75326	heavy
f1	20171221_Baeza_DevAtlas_Brain_1-1	Brain	1-1	1	1	1	0.795880512679944	ITGKEDAANNYAR	""	P68369; P05213; P68373; P68368	tubulin alpha-1A chain;Tubulin alpha-1B chain;Tubulin alpha-1C chain;Tubulin alpha-4A chain	1422.69718	heavy
f1	20171221_Baeza_DevAtlas_Brain_1-1	Brain	1-1	1	1	1	0.795880512679944	LTGLGQSNAALR	""	P55937	Golgin subfamily A member 3	1200.66951	heavy
f1	20171221_Baeza_DevAtlas_Brain_1-1	Brain	1-1	1	1	1	0.795880512679944	LNNLVLFDK	""	P62852	40S ribosomal protein S25	1075.61462	heavy
f1	20171221_Baeza_DevAtlas_Brain_1-1	Brain	1-1	1	1	1	0.795880512679944	LTGIKHELQANCYEEVK	1xCarbamidomethyl [C12]	P18760	Cofilin-1	2032.0168	heavy
f1	20171221_Baeza_DevAtlas_Brain_1-1	Brain	1-1	1	1	1	0.795880512679944	LTGIKHELQANCYEEVKDR	1xCarbamidomethyl [C12]	P18760	Cofilin-1	2303.14486	heavy
f1	20171221_Baeza_DevAtlas_Brain_1-1	Brain	1-1	1	1	1	0.795880512679944	LTGMAFR	""	P16858	glyceraldehyde-3-phosphate dehydrogenase	795.41817	heavy
f1	20171221_Baeza_DevAtlas_Brain_1-1	Brain	1-1	1	1	1	0.795880512679944	ITGMLLEIDNSELLHMLESPESLR	""	P29341	Polyadenylate-binding protein 1	2740.38958	heavy
f1	20171221_Baeza_DevAtlas_Brain_1-1	Brain	1-1	1	1	1	0.795880512679944	LNNCGMGIGGGK	1xCarbamidomethyl [C4]	P46061	Ran GTPase-activating protein 1	1177.54524	heavy	19.5112444983208
f1	20171221_Baeza_DevAtlas_Brain_1-1	Brain	1-1	1	1	1	0.795880512679944	INNACFEAVVVTNTIPQEDK	1xCarbamidomethyl [C5]	Q9D7G0	ribose-phosphate pyrophosphokinase 1	2262.10707	heavy
f1	20171221_Baeza_DevAtlas_Brain_1-1	Brain	1-1	1	1	1	0.795880512679944	ITGQSLGYGFVNYIDPK	""	Q61701-1; Q60899	ELAV-like protein 4;ELAV-like protein 2	1871.95379	heavy
f1	20171221_Baeza_DevAtlas_Brain_1-1	Brain	1-1	1	1	1	0.795880512679944	INLSQK	""	Q9JIF7	Coatomer subunit beta	702.41447	heavy
f1	20171221_Baeza_DevAtlas_Brain_1-1	Brain	1-1	1	1	1	0.795880512679944	LNISFPATGCQK	1xCarbamidomethyl [C10]	P62754	40S RIBOSOMAL PROTEIN S6	1335.67255	heavy	20.0852059594414
f1	20171221_Baeza_DevAtlas_Brain_1-1	Brain	1-1	1	1	1	0.795880512679944	INISEGNCPER	1xCarbamidomethyl [C8]	Q61990; Q61990-2; P60335; P57722-1	Poly(rC)-binding protein 2;Isoform 2 of Poly(rC)-binding protein 2;Poly(RC)-binding protein 1;Poly(rC)-binding protein 3	1288.59503	heavy
f1	20171221_Baeza_DevAtlas_Brain_1-1	Brain	1-1	1	1	1	0.795880512679944	LNILDTLSK	""	Q8VDM4	26S proteasome non-ATPase regulatory subunit 2	1016.59864	heavy	20.0826314767304
f1	20171221_Baeza_DevAtlas_Brain_1-1	Brain	1-1	1	1	1	0.795880512679944	INLIAPPR	""	Q6ZWX6	Eukaryotic translation initiation factor 2 subunit 1	893.55671	heavy
f1	20171221_Baeza_DevAtlas_Brain_1-1	Brain	1-1	1	1	1	0.795880512679944	LNLHYAVVSK	""	Q8BML9	glutamine--tRNA ligase	1143.65207	heavy
f1	20171221_Baeza_DevAtlas_Brain_1-1	Brain	1-1	1	1	1	0.795880512679944	LTLHGLQQYYVK	""	Q9Z1N5; Q8VDW0-1	spliceosome RNA helicase DDX39B;ATP-dependent RNA helicase DDX39A	1462.80528	heavy
f1	20171221_Baeza_DevAtlas_Brain_1-1	Brain	1-1	1	1	1	0.795880512679944	LNLGTVGFYR	""	Q11011	puromycin-sensitive aminopeptidase	1139.62077	heavy
f1	20171221_Baeza_DevAtlas_Brain_1-1	Brain	1-1	1	1	1	0.795880512679944	LNLGEEVPVIIHR	""	Q8VE33	Ganglioside-induced differentiation-associated protein 1-like 1	1488.85329	heavy
f1	20171221_Baeza_DevAtlas_Brain_1-1	Brain	1-1	1	1	1	0.795880512679944	LTLHVGDGFEFMK	""	Q64674	spermidine synthase	1493.74571	heavy
f1	20171221_Baeza_DevAtlas_Brain_1-1	Brain	1-1	1	1	1	0.795880512679944	LTLKHD	""	P29391	Ferritin light chain 1	726.41447	heavy
f1	20171221_Baeza_DevAtlas_Brain_1-1	Brain	1-1	1	1	1	0.795880512679944	LNLFLDLLQSYK	""	Q8CFD4	Sorting nexin-8	1466.82534	heavy
f1	20171221_Baeza_DevAtlas_Brain_1-1	Brain	1-1	1	1	1	0.795880512679944	LNLEHIATSSAVSK	""	Q9EQH3	Vacuolar protein sorting-associated protein 35	1469.79583	heavy
f1	20171221_Baeza_DevAtlas_Brain_1-1	Brain	1-1	1	1	1	0.795880512679944	LTLIDPETLLPR	""	Q6ZQ38	cullin-associated nedd8-dissociated protein 1	1380.80969	heavy
f1	20171221_Baeza_DevAtlas_Brain_1-1	Brain	1-1	1	1	1	0.795880512679944	LNLEEFQQLYVK	""	P62761	Visinin-like protein 1	1523.81042	heavy
f1	20171221_Baeza_DevAtlas_Brain_1-1	Brain	1-1	1	1	1	0.795880512679944	LNLEDSGMYQCVAENK	1xCarbamidomethyl [C11]	Q61330	Contactin-2	1870.83097	heavy
f1	20171221_Baeza_DevAtlas_Brain_1-1	Brain	1-1	1	1	1	0.795880512679944	LNLDSIIGR	""	P62137	serine/threonine-protein phosphatase PP1-alpha catalytic subunit	1000.57857	heavy
f1	20171221_Baeza_DevAtlas_Brain_1-1	Brain	1-1	1	1	1	0.795880512679944	LTLLGGPTPNTGAALEFVLR	""	""	""	2040.1488	heavy
f1	20171221_Baeza_DevAtlas_Brain_1-1	Brain	1-1	1	1	1	0.795880512679944	LTLLNPK	""	Q91V92	ATP-citrate synthase	798.50837	heavy
f1	20171221_Baeza_DevAtlas_Brain_1-1	Brain	1-1	1	1	1	0.795880512679944	LNLAFVANLFNK	""	Q99K51	Plastin-3	1363.77325	heavy
f1	20171221_Baeza_DevAtlas_Brain_1-1	Brain	1-1	1	1	1	0.795880512679944	LTLMEEVLLLGLK	""	Q9CRA5-1	Golgi phosphoprotein 3	1471.88041	heavy
f1	20171221_Baeza_DevAtlas_Brain_1-1	Brain	1-1	1	1	1	0.795880512679944	INLADDVLAWEHER	""	Q8VCM8	Nicalin	1680.83401	heavy
f1	20171221_Baeza_DevAtlas_Brain_1-1	Brain	1-1	1	1	1	0.795880512679944	ITLPVDFVTADKFDENAK	""	P09411	phosphoglycerate kinase 1	2023.03825	heavy	21.0761727738033
f1	20171221_Baeza_DevAtlas_Brain_1-1	Brain	1-1	1	1	1	0.795880512679944	LNKPFLFDTKPLIVQYEVNFQNGIECGGAYVK	1xCarbamidomethyl [C26]	P35564	Calnexin	3701.90362	heavy
f1	20171221_Baeza_DevAtlas_Brain_1-1	Brain	1-1	1	1	1	0.795880512679944	LNKPFLFDTK	""	P35564	Calnexin	1222.68304	heavy
f1	20171221_Baeza_DevAtlas_Brain_1-1	Brain	1-1	1	1	1	0.795880512679944	ITLQDVVSHSK	""	Q9JKF1	Ras GTPase-activating-like protein IQGAP1	1226.67393	heavy
f1	20171221_Baeza_DevAtlas_Brain_1-1	Brain	1-1	1	1	1	0.795880512679944	LTLQEFQEGSK	""	Q8BNY6	neuronal calcium sensor 1	1279.65286	heavy	21.5684633182856
f1	20171221_Baeza_DevAtlas_Brain_1-1	Brain	1-1	1	1	1	0.795880512679944	LNKDEYEFFTYLDKR	""	P16331	phenylalanine-4-hydroxylase	1980.97017	heavy
f1	20171221_Baeza_DevAtlas_Brain_1-1	Brain	1-1	1	1	1	0.795880512679944	LTLESLYQAVCDR	1xCarbamidomethyl [C11]	P35123	Ubiquitin carboxyl-terminal hydrolase 4	1567.77847	heavy	21.3302896909234
f1	20171221_Baeza_DevAtlas_Brain_1-1	Brain	1-1	1	1	1	0.795880512679944	LNILEIVK	""	Q00422	GA-binding protein alpha chain	941.60299	heavy
f1	20171221_Baeza_DevAtlas_Brain_1-1	Brain	1-1	1	1	1	0.795880512679944	LNLLHEFLQTEIK	""	P13864	DNA (cytosine-5)-methyltransferase 1	1597.89482	heavy
f1	20171221_Baeza_DevAtlas_Brain_1-1	Brain	1-1	1	1	1	0.795880512679944	ITLESFLAWK	""	Q3TIV5-1	Zinc finger CCCH domain-containing protein 15	1207.67214	heavy
f1	20171221_Baeza_DevAtlas_Brain_1-1	Brain	1-1	1	1	1	0.795880512679944	LNLSCIHSPVVNELMR	1xCarbamidomethyl [C5]	Q6DFW4	Nucleolar protein 58	1881.96735	heavy
f1	20171221_Baeza_DevAtlas_Brain_1-1	Brain	1-1	1	1	1	0.795880512679944	LNIRPLLR	""	O08810	116 kDa U5 small nuclear ribonucleoprotein component	994.65201	heavy
f1	20171221_Baeza_DevAtlas_Brain_1-1	Brain	1-1	1	1	1	0.795880512679944	LNLQVLLSHVLGK	""	Q80YT7-2	Isoform 2 of Myomegalin	1433.88386	heavy
f1	20171221_Baeza_DevAtlas_Brain_1-1	Brain	1-1	1	1	1	0.795880512679944	ITIAAYLPLK	""	""	""	1102.68706	heavy
f1	20171221_Baeza_DevAtlas_Brain_1-1	Brain	1-1	1	1	1	0.795880512679944	LNLQNK	""	Q61316	Heat shock 70 kDa protein 4	729.42536	heavy	21.3970967411881
f1	20171221_Baeza_DevAtlas_Brain_1-1	Brain	1-1	1	1	1	0.795880512679944	LNLQFLTLHDYLLR	""	Q8CFQ3	Intron-binding protein aquarius	1758.99012	heavy
f1	20171221_Baeza_DevAtlas_Brain_1-1	Brain	1-1	1	1	1	0.795880512679944	LNLQEYQSK	""	Q9Z2I8	"Succinate--CoA ligase [GDP-forming] subunit beta	mitochondrial"	1122.57896	heavy
f1	20171221_Baeza_DevAtlas_Brain_1-1	Brain	1-1	1	1	1	0.795880512679944	LTLADIER	""	Q8BH59	Calcium-binding mitochondrial carrier protein Aralar1	930.52547	heavy
f1	20171221_Baeza_DevAtlas_Brain_1-1	Brain	1-1	1	1	1	0.795880512679944	LNIPVSQVNPR	""	Q6PIC6; Q6PIE5	Sodium/potassium-transporting ATPase subunit alpha-3;Sodium/potassium-transporting ATPase subunit alpha-2	1236.7059	heavy
f1	20171221_Baeza_DevAtlas_Brain_1-1	Brain	1-1	1	1	1	0.795880512679944	LTIAEER	""	P62702	"40S ribosomal protein S4	X isoform"	831.45706	heavy
f1	20171221_Baeza_DevAtlas_Brain_1-1	Brain	1-1	1	1	1	0.795880512679944	LTIAFQAK	""	Q91W50	cold shock domain-containing protein E1	891.52983	heavy
f1	20171221_Baeza_DevAtlas_Brain_1-1	Brain	1-1	1	1	1	0.795880512679944	LTIAILR	""	""	""	799.54	heavy
f1	20171221_Baeza_DevAtlas_Brain_1-1	Brain	1-1	1	1	1	0.795880512679944	LNHVAAGLVSPSLK	""	""	""	1405.81617	heavy	20.6833290900707
f1	20171221_Baeza_DevAtlas_Brain_1-1	Brain	1-1	1	1	1	0.795880512679944	ITIATGQVAGTSK	""	Q05BC3	Echinoderm microtubule-associated protein-like 1	1246.70014	heavy
f1	20171221_Baeza_DevAtlas_Brain_1-1	Brain	1-1	1	1	1	0.795880512679944	LNINPEDGMADYSDPSYVK	""	Q6A068	Cell division cycle 5-like protein	2127.95393	heavy
f1	20171221_Baeza_DevAtlas_Brain_1-1	Brain	1-1	1	1	1	0.795880512679944	LNLNNTVLSK	""	Q8CGC7	Bifunctional glutamate/proline--tRNA ligase	1115.6419	heavy
f1	20171221_Baeza_DevAtlas_Brain_1-1	Brain	1-1	1	1	1	0.795880512679944	INLNLIHDHNPK	""	Q7TT37	Elongator complex protein 1	1427.77537	heavy
f1	20171221_Baeza_DevAtlas_Brain_1-1	Brain	1-1	1	1	1	0.795880512679944	LTLDKLDVK	""	P09411	phosphoglycerate kinase 1	1044.62994	heavy
f1	20171221_Baeza_DevAtlas_Brain_1-1	Brain	1-1	1	1	1	0.795880512679944	LTLDTIFVPNTGK	""	Q60931	Voltage-dependent anion-selective channel protein 3	1418.78896	heavy
f1	20171221_Baeza_DevAtlas_Brain_1-1	Brain	1-1	1	1	1	0.795880512679944	LNLLTPR	""	Q8R418	endoribonuclease Dicer	826.51451	heavy
f1	20171221_Baeza_DevAtlas_Brain_1-1	Brain	1-1	1	1	1	0.795880512679944	LNIISNLDCVNEVIGIR	1xCarbamidomethyl [C9]	Q76MZ3; Q7TNP2	serine/threonine-protein phosphatase 2A 65 kDa regulatory subunit A alpha isoform;Serine/threonine-protein phosphatase 2A 65 kDa regulatory subunit A beta isoform	1942.04262	heavy	22.504098489014
f1	20171221_Baeza_DevAtlas_Brain_1-1	Brain	1-1	1	1	1	0.795880512679944	INLLSHDYGDIVAQELLYR	""	Q07646-1	mesoderm-specific transcript protein	2232.16591	heavy	20.5754537281245
f1	20171221_Baeza_DevAtlas_Brain_1-1	Brain	1-1	1	1	1	0.795880512679944	LTLDTIFVPNTGKK	""	Q60931	Voltage-dependent anion-selective channel protein 3	1546.88392	heavy	19.4673705929339
f1	20171221_Baeza_DevAtlas_Brain_1-1	Brain	1-1	1	1	1	0.795880512679944	LTLEDLEDSWDR	""	Q99PV0	Pre-mRNA-processing-splicing factor 8	1491.69618	heavy
f1	20171221_Baeza_DevAtlas_Brain_1-1	Brain	1-1	1	1	1	0.795880512679944	LNIIIIAEGAIDR	""	P12382	"ATP-dependent 6-phosphofructokinase	liver type"	1410.83149	heavy
f1	20171221_Baeza_DevAtlas_Brain_1-1	Brain	1-1	1	1	1	0.795880512679944	LNLIHSEISNLAGFEVEAIINPTNADIDLKDDLGNTLEK	""	Q9QZQ8-1	Core histone macro-H2A.1	4249.18744	heavy
f1	20171221_Baeza_DevAtlas_Brain_1-1	Brain	1-1	1	1	1	0.795880512679944	LNLPINIIGLAPLCENMPSGK	1xCarbamidomethyl [C14]	Q9CPY7-1	cytosol aminopeptidase	2264.21412	heavy
f1	20171221_Baeza_DevAtlas_Brain_1-1	Brain	1-1	1	1	1	0.795880512679944	FQDNFEFVQWFK	""	Q61166	Microtubule-associated protein RP/EB family member 1	1634.7638	heavy	21.2012597578816
f1	20171221_Baeza_DevAtlas_Brain_1-1	Brain	1-1	1	1	1	0.795880512679944	LIAAHGNSLR	""	Q9DBJ1	Phosphoglycerate mutase 1	1051.6007	heavy
f1	20171221_Baeza_DevAtlas_Brain_1-1	Brain	1-1	1	1	1	0.795880512679944	LLAAGQLADALSQFHAAVDGDPDNYIAYYR	""	Q91YW3	DnaJ homolog subfamily C member 3	3238.58037	heavy
f1	20171221_Baeza_DevAtlas_Brain_1-1	Brain	1-1	1	1	1	0.795880512679944	LDQLKQEFEFWYPVDLR	""	Q8BMJ2	"Leucine--tRNA ligase	cytoplasmic"	2226.12298	heavy
f1	20171221_Baeza_DevAtlas_Brain_1-1	Brain	1-1	1	1	1	0.795880512679944	NLSIYDGPEQR	""	Q921G7	"Electron transfer flavoprotein-ubiquinone oxidoreductase	mitochondrial"	1291.62771	heavy
f1	20171221_Baeza_DevAtlas_Brain_1-1	Brain	1-1	1	1	1	0.795880512679944	IDQLECDHQLIQEALIFDNK	1xCarbamidomethyl [C6]	Q7TPR4	Alpha-actinin-1	2442.19695	heavy
f1	20171221_Baeza_DevAtlas_Brain_1-1	Brain	1-1	1	1	1	0.795880512679944	NLSPGAVESDVR	""	Q8CIE6	coatomer subunit alpha	1243.62771	heavy	21.1084113525655
f1	20171221_Baeza_DevAtlas_Brain_1-1	Brain	1-1	1	1	1	0.795880512679944	NLSPVVSNELLEQAFSQFGPVEK	""	Q8R326	Paraspeckle component 1	2532.29804	heavy	20.5454451784154
f1	20171221_Baeza_DevAtlas_Brain_1-1	Brain	1-1	1	1	1	0.795880512679944	NLSPYVSNELLEEAFSQFGPIER	""	Q8VIJ6	"splicing factor	proline- and glutamine-rich"	2639.29877	heavy
f1	20171221_Baeza_DevAtlas_Brain_1-1	Brain	1-1	1	1	1	0.795880512679944	LDQGGAPLAGTNK	""	Q91Y97	fructose-bisphosphate aldolase B	1241.64844	heavy
f1	20171221_Baeza_DevAtlas_Brain_1-1	Brain	1-1	1	1	1	0.795880512679944	LDQEVAEVDKNIELLK	""	Q61187	tumor susceptibility gene 101 protein	1856.00113	heavy
f1	20171221_Baeza_DevAtlas_Brain_1-1	Brain	1-1	1	1	1	0.795880512679944	LDQETAQWLR	""	Q7TSV4	Phosphoglucomutase-2	1259.63788	heavy
f1	20171221_Baeza_DevAtlas_Brain_1-1	Brain	1-1	1	1	1	0.795880512679944	NLSTATK	""	P61759	Prefoldin subunit 3	734.40429	heavy	18.2332552697827
f1	20171221_Baeza_DevAtlas_Brain_1-1	Brain	1-1	1	1	1	0.795880512679944	NLSTDASTNTVPVVGPR	""	Q6A0A2	la-related protein 4B	1727.89225	heavy
f1	20171221_Baeza_DevAtlas_Brain_1-1	Brain	1-1	1	1	1	0.795880512679944	NLSTFAVDGK	""	Q9D172	"ES1 protein homolog	mitochondrial"	1051.54185	heavy
f1	20171221_Baeza_DevAtlas_Brain_1-1	Brain	1-1	1	1	1	0.795880512679944	LDQEDALLGSYPVDDGCR	1xCarbamidomethyl [C17]	Q9D1E6	tubulin-folding cofactor B	2022.90731	heavy
f1	20171221_Baeza_DevAtlas_Brain_1-1	Brain	1-1	1	1	1	0.795880512679944	LDQEAENLVATVVPTHLAAAVPEVAVYLK	""	P58389	Serine/threonine-protein phosphatase 2A activator	3060.66158	heavy
f1	20171221_Baeza_DevAtlas_Brain_1-1	Brain	1-1	1	1	1	0.795880512679944	NITATFQYLYLCPSEDK	1xCarbamidomethyl [C12]	""	""	2062.97902	heavy
f1	20171221_Baeza_DevAtlas_Brain_1-1	Brain	1-1	1	1	1	0.795880512679944	NLTEDNSQNQDVIAK	""	P28658	Ataxin-10	1688.80858	heavy
f1	20171221_Baeza_DevAtlas_Brain_1-1	Brain	1-1	1	1	1	0.795880512679944	LDQCQQYVVFER	1xCarbamidomethyl [C4]	A2CG49-1; Q0KL02	kalirin;Triple functional domain protein	1584.7475	heavy
f1	20171221_Baeza_DevAtlas_Brain_1-1	Brain	1-1	1	1	1	0.795880512679944	NLTEELAGLDETIAK	""	P13541	Myosin-3	1616.83776	heavy
f1	20171221_Baeza_DevAtlas_Brain_1-1	Brain	1-1	1	1	1	0.795880512679944	LDPYVQR	""	Q9JHU4	Cytoplasmic dynein 1 heavy chain 1	890.47304	heavy
f1	20171221_Baeza_DevAtlas_Brain_1-1	Brain	1-1	1	1	1	0.795880512679944	NITFFSTNCVEGTAR	1xCarbamidomethyl [C9]	Q6PIC6	Sodium/potassium-transporting ATPase subunit alpha-3	1716.801	heavy
f1	20171221_Baeza_DevAtlas_Brain_1-1	Brain	1-1	1	1	1	0.795880512679944	IDPVYFDDNWLNR	""	Q8BUK6	Protein Hook homolog 3	1666.786	heavy
f1	20171221_Baeza_DevAtlas_Brain_1-1	Brain	1-1	1	1	1	0.795880512679944	IDPVNGQITTIAVLDR	""	P15116	Cadherin-2	1724.95412	heavy
f1	20171221_Baeza_DevAtlas_Brain_1-1	Brain	1-1	1	1	1	0.795880512679944	NLTGTAR	""	Q9DC28-1; Q9JMK2; Q8BK63-1	Casein kinase I isoform delta;Casein kinase I isoform epsilon;Casein kinase I isoform alpha	732.39988	heavy	20.3402675248318
f1	20171221_Baeza_DevAtlas_Brain_1-1	Brain	1-1	1	1	1	0.795880512679944	IDPTVTMMQVEEKPDVTYSDVGGCK	1xCarbamidomethyl [C24]	P46471	26S proteasome regulatory subunit 7	2799.28854	heavy
f1	20171221_Baeza_DevAtlas_Brain_1-1	Brain	1-1	1	1	1	0.795880512679944	IDPTLCR	1xCarbamidomethyl [C6]	Q9Z0N1; Q9Z0N2	"Eukaryotic translation initiation factor 2 subunit 3	X-linked;Eukaryotic translation initiation factor 2 subunit 3	Y-linked"	874.44511
f1	20171221_Baeza_DevAtlas_Brain_1-1	Brain	1-1	1	1	1	0.795880512679944	NLSLSGHVGFDSLPDQLVNK	""	Q8C1B7	Septin-11	2140.10331	heavy
f1	20171221_Baeza_DevAtlas_Brain_1-1	Brain	1-1	1	1	1	0.795880512679944	NITLDDASAPR	""	Q91W50	cold shock domain-containing protein E1	1172.59059	heavy
f1	20171221_Baeza_DevAtlas_Brain_1-1	Brain	1-1	1	1	1	0.795880512679944	LDQLIYIPLPDEK	""	Q01853	Transitional endoplasmic reticulum ATPase	1556.85704	heavy
f1	20171221_Baeza_DevAtlas_Brain_1-1	Brain	1-1	1	1	1	0.795880512679944	NISHYEEQLVK	""	P12367	cAMP-dependent protein kinase type II-alpha regulatory subunit	1359.69031	heavy	20.6271255002931
f1	20171221_Baeza_DevAtlas_Brain_1-1	Brain	1-1	1	1	1	0.795880512679944	NIRDNEEKDSAFR	""	Q8BFY9; Q99LG2	transportin-1;Transportin-2	1593.76157	heavy
f1	20171221_Baeza_DevAtlas_Brain_1-1	Brain	1-1	1	1	1	0.795880512679944	IDSAATSTYEVGNPPDYR	""	Q9D358	Low molecular weight phosphotyrosine protein phosphatase	1955.89813	heavy
f1	20171221_Baeza_DevAtlas_Brain_1-1	Brain	1-1	1	1	1	0.795880512679944	NLREDGEK	""	Q9DC51; P08752; B2RSH2	Guanine nucleotide-binding protein G(k) subunit alpha;guanine nucleotide-binding protein G(i) subunit alpha-2;Guanine nucleotide-binding protein G(i) subunit alpha-1	960.4745	heavy
f1	20171221_Baeza_DevAtlas_Brain_1-1	Brain	1-1	1	1	1	0.795880512679944	IDRPEAISEER	""	Q9CQC9	GTP-binding protein SAR1b	1314.66482	heavy	20.5695078645735
f1	20171221_Baeza_DevAtlas_Brain_1-1	Brain	1-1	1	1	1	0.795880512679944	LDRLEETVQAK	""	O89053	Coronin-1A	1301.70596	heavy
f1	20171221_Baeza_DevAtlas_Brain_1-1	Brain	1-1	1	1	1	0.795880512679944	IDRIEESDQGPYAIILAPTR	""	""	""	2257.18229	heavy
f1	20171221_Baeza_DevAtlas_Brain_1-1	Brain	1-1	1	1	1	0.795880512679944	LDRDPASGTALQEISFWLNLER	""	Q9JHU4	Cytoplasmic dynein 1 heavy chain 1	2531.28888	heavy
f1	20171221_Baeza_DevAtlas_Brain_1-1	Brain	1-1	1	1	1	0.795880512679944	NISAISYINQR	""	A2AQ19	RNA polymerase-associated protein RTF1 homolog	1278.68008	heavy
f1	20171221_Baeza_DevAtlas_Brain_1-1	Brain	1-1	1	1	1	0.795880512679944	IDQYQGADAVGLEEK	""	Q8CDN6	Thioredoxin-like protein 1	1635.78606	heavy
f1	20171221_Baeza_DevAtlas_Brain_1-1	Brain	1-1	1	1	1	0.795880512679944	LDQWLTTMLLR	""	Q9DB05; P28663	alpha-soluble nsf attachment protein;Beta-soluble NSF attachment protein	1389.75588	heavy
f1	20171221_Baeza_DevAtlas_Brain_1-1	Brain	1-1	1	1	1	0.795880512679944	LDQVVESPAIPR	""	Q02357	ankyrin-1	1323.72669	heavy
f1	20171221_Baeza_DevAtlas_Brain_1-1	Brain	1-1	1	1	1	0.795880512679944	IDQVNQLLELDHQKR	""	P61202-1	COP9 signalosome complex subunit 2	1848.99264	heavy
f1	20171221_Baeza_DevAtlas_Brain_1-1	Brain	1-1	1	1	1	0.795880512679944	IDQVNQLLELDHQK	""	P61202-1	COP9 signalosome complex subunit 2	1692.89152	heavy
f1	20171221_Baeza_DevAtlas_Brain_1-1	Brain	1-1	1	1	1	0.795880512679944	NLSAQCQEVR	1xCarbamidomethyl [C6]	Q9ES28-1	Rho guanine nucleotide exchange factor 7	1204.5739	heavy
f1	20171221_Baeza_DevAtlas_Brain_1-1	Brain	1-1	1	1	1	0.795880512679944	LDQVEQELNELR	""	Q9CW03	Structural maintenance of chromosomes protein 3	1485.75436	heavy
f1	20171221_Baeza_DevAtlas_Brain_1-1	Brain	1-1	1	1	1	0.795880512679944	LDQPVSAPPSPR	""	D3YZP9	coiled-coil domain-containing protein 6	1263.66918	heavy
f1	20171221_Baeza_DevAtlas_Brain_1-1	Brain	1-1	1	1	1	0.795880512679944	LDQPMTEIVSR	1xOxidation [M5]	Q02053	Ubiquitin-like modifier-activating enzyme 1	1304.65148	heavy
f1	20171221_Baeza_DevAtlas_Brain_1-1	Brain	1-1	1	1	1	0.795880512679944	LDQPMTEIVSR	""	Q02053	Ubiquitin-like modifier-activating enzyme 1	1288.65656	heavy
f1	20171221_Baeza_DevAtlas_Brain_1-1	Brain	1-1	1	1	1	0.795880512679944	LDQPFIDCIR	1xCarbamidomethyl [C8]	Q8C167	prolyl endopeptidase-like	1276.63543	heavy
f1	20171221_Baeza_DevAtlas_Brain_1-1	Brain	1-1	1	1	1	0.795880512679944	NISELFYYAQK	""	Q8BG51; Q8JZN7	Mitochondrial Rho GTPase 1;Mitochondrial Rho GTPase 2	1375.68924	heavy
f1	20171221_Baeza_DevAtlas_Brain_1-1	Brain	1-1	1	1	1	0.795880512679944	NISFTVWDVGGQDK	""	P84078; Q8BSL7	ADP-ribosylation factor 1;ADP-ribosylation factor 2	1565.75945	heavy	21.6525330819753
f1	20171221_Baeza_DevAtlas_Brain_1-1	Brain	1-1	1	1	1	0.795880512679944	NISFTVWDVGGQDK	1xLabel:13C(6)15N(2) [K14]	P84078; Q8BSL7	ADP-ribosylation factor 1;ADP-ribosylation factor 2	1573.77365	heavy
f1	20171221_Baeza_DevAtlas_Brain_1-1	Brain	1-1	1	1	1	0.795880512679944	IDQISMEEVDR	""	Q9QXB9	Developmentally-regulated GTP-binding protein 2	1334.62566	heavy
f1	20171221_Baeza_DevAtlas_Brain_1-1	Brain	1-1	1	1	1	0.795880512679944	NISFTVWDVGGQDKIRPLWR	""	P84078; Q8BSL7	ADP-ribosylation factor 1;ADP-ribosylation factor 2	2387.26187	heavy
f1	20171221_Baeza_DevAtlas_Brain_1-1	Brain	1-1	1	1	1	0.795880512679944	IDQLQEELLHTQLK	""	P58281-1	"Dynamin-like 120 kDa protein	mitochondrial"	1707.92758	heavy
f1	20171221_Baeza_DevAtlas_Brain_1-1	Brain	1-1	1	1	1	0.795880512679944	NLSLEAIQLCDR	1xCarbamidomethyl [C10]	Q8BGT8	Phytanoyl-CoA hydroxylase-interacting protein-like	1431.72604	heavy
f1	20171221_Baeza_DevAtlas_Brain_1-1	Brain	1-1	1	1	1	0.795880512679944	NLQYYDISAK	""	P62827	GTP-binding nuclear protein RAN	1214.60518	heavy
f1	20171221_Baeza_DevAtlas_Brain_1-1	Brain	1-1	1	1	1	0.795880512679944	IDPSTLQMWANILK	""	Q8CGY8-2; Q8CGY8-1	Isoform 2 of UDP-N-acetylglucosamine--peptide N-acetylglucosaminyltransferase 110 kDa subunit;UDP-N-acetylglucosamine--peptide N-acetylglucosaminyltransferase 110 kDa subunit	1629.86689	heavy
f1	20171221_Baeza_DevAtlas_Brain_1-1	Brain	1-1	1	1	1	0.795880512679944	LDPSIFESLQK	""	P60122	RuvB-like 1	1276.67834	heavy
f1	20171221_Baeza_DevAtlas_Brain_1-1	Brain	1-1	1	1	1	0.795880512679944	NLVHSGATK	""	Q8R016	bleomycin hydrolase	926.50541	heavy
f1	20171221_Baeza_DevAtlas_Brain_1-1	Brain	1-1	1	1	1	0.795880512679944	NLVLLVR	""	Q9EQI8	"39S ribosomal protein L46	mitochondrial"	826.5509	heavy
f1	20171221_Baeza_DevAtlas_Brain_1-1	Brain	1-1	1	1	1	0.795880512679944	LDNNLDSVSLLIDHVCSR	1xCarbamidomethyl [C16]	Q8C6G8	WD repeat-containing protein 26	2070.02843	heavy
f1	20171221_Baeza_DevAtlas_Brain_1-1	Brain	1-1	1	1	1	0.795880512679944	NIVLSGGSTMFR	""	Q99JY9	actin-related protein 3	1281.66198	heavy
f1	20171221_Baeza_DevAtlas_Brain_1-1	Brain	1-1	1	1	1	0.795880512679944	NLVLTGFSHIDLIDLDTIDVSNLNR	""	Q9Z1F9	SUMO-activating enzyme subunit 2	2797.47305	heavy
f1	20171221_Baeza_DevAtlas_Brain_1-1	Brain	1-1	1	1	1	0.795880512679944	LDNMLLAEGVAGPEK	""	P41778-1	pre-B-cell leukemia transcription factor 1	1556.79887	heavy
f1	20171221_Baeza_DevAtlas_Brain_1-1	Brain	1-1	1	1	1	0.795880512679944	LDNLVAIFDINR	""	P40142	Transketolase	1402.76889	heavy
f1	20171221_Baeza_DevAtlas_Brain_1-1	Brain	1-1	1	1	1	0.795880512679944	LDNLLNMAYGVK	""	Q61701-1; Q60900-1; Q60899	ELAV-like protein 4;ELAV-like protein 3;ELAV-like protein 2	1350.7086	heavy
f1	20171221_Baeza_DevAtlas_Brain_1-1	Brain	1-1	1	1	1	0.795880512679944	NLVNDDDAIVAASK	""	O08759	Ubiquitin-protein ligase E3A	1444.72781	heavy
f1	20171221_Baeza_DevAtlas_Brain_1-1	Brain	1-1	1	1	1	0.795880512679944	NIVNNYSEAEIK	""	Q8CHU3-1	epsin-2	1393.69578	heavy	21.2795574494724
f1	20171221_Baeza_DevAtlas_Brain_1-1	Brain	1-1	1	1	1	0.795880512679944	LDNLHSCFCALQALIDSCASPASLAR	3xCarbamidomethyl [C7; C9; C18]	Q9Z2W0	Aspartyl aminopeptidase	2890.36444	heavy	19.187456285613
f1	20171221_Baeza_DevAtlas_Brain_1-1	Brain	1-1	1	1	1	0.795880512679944	NLVPGESVYGEK	""	P35550	rRNA 2'-O-methyltransferase fibrillarin	1291.65286	heavy
f1	20171221_Baeza_DevAtlas_Brain_1-1	Brain	1-1	1	1	1	0.795880512679944	IDNLDVNR	""	Q99JF8	PC4 and SFRS1-interacting protein	958.49523	heavy	21.3578106433399
f1	20171221_Baeza_DevAtlas_Brain_1-1	Brain	1-1	1	1	1	0.795880512679944	LDNLAIDTQYYLAQQIHPVVAR	""	P33609	DNA polymerase alpha catalytic subunit	2541.346	heavy
f1	20171221_Baeza_DevAtlas_Brain_1-1	Brain	1-1	1	1	1	0.795880512679944	LDNDTNATK	""	Q8K012	Formin-binding protein 1-like	991.46908	heavy	20.2036691182191
f1	20171221_Baeza_DevAtlas_Brain_1-1	Brain	1-1	1	1	1	0.795880512679944	LDNASAFQGAVISPHYDSLLVK	""	Q05920	"pyruvate carboxylase	mitochondrial"	2345.21359	heavy
f1	20171221_Baeza_DevAtlas_Brain_1-1	Brain	1-1	1	1	1	0.795880512679944	NLVPGESVYGEKR	""	P35550	rRNA 2'-O-methyltransferase fibrillarin	1447.75397	heavy
f1	20171221_Baeza_DevAtlas_Brain_1-1	Brain	1-1	1	1	1	0.795880512679944	NIVPIAK	""	""	""	754.48215	heavy
f1	20171221_Baeza_DevAtlas_Brain_1-1	Brain	1-1	1	1	1	0.795880512679944	IDMSSNNGCMR	1xCarbamidomethyl [C9]	Q8CGC7	Bifunctional glutamate/proline--tRNA ligase	1284.51295	heavy
f1	20171221_Baeza_DevAtlas_Brain_1-1	Brain	1-1	1	1	1	0.795880512679944	NLVPLLLAPENLVEK	""	Q6PA06-1	Atlastin-2	1661.98363	heavy
f1	20171221_Baeza_DevAtlas_Brain_1-1	Brain	1-1	1	1	1	0.795880512679944	IDMNLTDLLGELQR	""	Q01405; Q9D662	protein transport protein Sec23A;protein transport protein Sec23B	1630.84688	heavy
f1	20171221_Baeza_DevAtlas_Brain_1-1	Brain	1-1	1	1	1	0.795880512679944	LDMEIER	""	Q9JHU4	Cytoplasmic dynein 1 heavy chain 1	905.43969	heavy
f1	20171221_Baeza_DevAtlas_Brain_1-1	Brain	1-1	1	1	1	0.795880512679944	NIVSAFGIIPR	""	""	""	1186.69427	heavy
f1	20171221_Baeza_DevAtlas_Brain_1-1	Brain	1-1	1	1	1	0.795880512679944	NLVSYLK	""	Q6PHZ5	Putative RNA-binding protein 15B	836.48763	heavy
f1	20171221_Baeza_DevAtlas_Brain_1-1	Brain	1-1	1	1	1	0.795880512679944	NIVWIAECIAQR	1xCarbamidomethyl [C8]	P51863	V-type proton ATPase subunit d 1	1472.76784	heavy
f1	20171221_Baeza_DevAtlas_Brain_1-1	Brain	1-1	1	1	1	0.795880512679944	IDNSQVESGSLEDDWDFLPPKK	""	P14211	Calreticulin	2519.19364	heavy
f1	20171221_Baeza_DevAtlas_Brain_1-1	Brain	1-1	1	1	1	0.795880512679944	NITLSLVANPSHLEAADPVVMGK	""	Q60597	"2-oxoglutarate dehydrogenase	mitochondrial"	2376.25916	heavy
f1	20171221_Baeza_DevAtlas_Brain_1-1	Brain	1-1	1	1	1	0.795880512679944	NIVHNYSEAEIK	""	Q80VP1	epsin-1	1416.71177	heavy	19.1224668841506
f1	20171221_Baeza_DevAtlas_Brain_1-1	Brain	1-1	1	1	1	0.795880512679944	LDNVSHTPSSYIETLPK	""	Q78ZA7	Nucleosome assembly protein 1-like 4	1900.96508	heavy
f1	20171221_Baeza_DevAtlas_Brain_1-1	Brain	1-1	1	1	1	0.795880512679944	NLTNPNTVIILIGNK	""	Q91V41	Ras-related protein Rab-14	1623.94283	heavy
f1	20171221_Baeza_DevAtlas_Brain_1-1	Brain	1-1	1	1	1	0.795880512679944	NLTNQLGLLAINTR	""	P11247	Myeloperoxidase	1540.88057	heavy
f1	20171221_Baeza_DevAtlas_Brain_1-1	Brain	1-1	1	1	1	0.795880512679944	NLTPQIDGSTLR	""	Q8BKI2	Trinucleotide repeat-containing gene 6B protein	1314.7012	heavy
f1	20171221_Baeza_DevAtlas_Brain_1-1	Brain	1-1	1	1	1	0.795880512679944	NITVIFHPLLR	""	O35382	Exocyst complex component 4	1322.79432	heavy
f1	20171221_Baeza_DevAtlas_Brain_1-1	Brain	1-1	1	1	1	0.795880512679944	LDPITGR	""	Q60668-1	heterogeneous nuclear ribonucleoprotein D0	771.43593	heavy
f1	20171221_Baeza_DevAtlas_Brain_1-1	Brain	1-1	1	1	1	0.795880512679944	NLTVILSDASAPGEGEHK	""	Q9DBR1	5'-3' exoribonuclease 2	1837.92903	heavy
f1	20171221_Baeza_DevAtlas_Brain_1-1	Brain	1-1	1	1	1	0.795880512679944	NLTWTLSNLCR	1xCarbamidomethyl [C10]	P52293	Importin subunit alpha-1	1377.69435	heavy	25.3720381941687
f1	20171221_Baeza_DevAtlas_Brain_1-1	Brain	1-1	1	1	1	0.795880512679944	IDPLALVQAIER	""	G5E870	E3 ubiquitin-protein ligase TRIP12	1337.77873	heavy
f1	20171221_Baeza_DevAtlas_Brain_1-1	Brain	1-1	1	1	1	0.795880512679944	NITYLPAGQSVLLQLPQ	""	P67778	Prohibitin	1855.03237	heavy
f1	20171221_Baeza_DevAtlas_Brain_1-1	Brain	1-1	1	1	1	0.795880512679944	NLTYSAPLYVDITK	""	Q8CFI7	DNA-directed RNA polymerase II subunit RPB2	1597.8472	heavy
f1	20171221_Baeza_DevAtlas_Brain_1-1	Brain	1-1	1	1	1	0.795880512679944	LDPHLVLDQLR	""	Q8VDD5; Q61879	Myosin-9;Myosin-10	1318.74776	heavy
f1	20171221_Baeza_DevAtlas_Brain_1-1	Brain	1-1	1	1	1	0.795880512679944	NLVAFVSQEAGNR	""	Q9CZH3	Proteasome assembly chaperone 3	1404.723	heavy
f1	20171221_Baeza_DevAtlas_Brain_1-1	Brain	1-1	1	1	1	0.795880512679944	LDPGSEETQTLVR	""	Q9D8N0	elongation factor 1-gamma	1444.72781	heavy
f1	20171221_Baeza_DevAtlas_Brain_1-1	Brain	1-1	1	1	1	0.795880512679944	NIVAVGAGFCDGLR	1xCarbamidomethyl [C10]	Q3ULJ0-1	Glycerol-3-phosphate dehydrogenase 1-like protein	1448.73146	heavy
f1	20171221_Baeza_DevAtlas_Brain_1-1	Brain	1-1	1	1	1	0.795880512679944	NLVCTDLFTR	1xCarbamidomethyl [C4]	P54823	Probable ATP-dependent RNA helicase DDX6	1238.61978	heavy
f1	20171221_Baeza_DevAtlas_Brain_1-1	Brain	1-1	1	1	1	0.795880512679944	IDPFVR	""	O54734	Dolichyl-diphosphooligosaccharide--protein glycosyltransferase 48 kDa subunit	746.41955	heavy
f1	20171221_Baeza_DevAtlas_Brain_1-1	Brain	1-1	1	1	1	0.795880512679944	NLVDSYMAIVNK	""	P39053	Dynamin-1	1366.70351	heavy
f1	20171221_Baeza_DevAtlas_Brain_1-1	Brain	1-1	1	1	1	0.795880512679944	IDPFGGDPFK	""	P42567-1	epidermal growth factor receptor substrate 15	1092.53604	heavy
f1	20171221_Baeza_DevAtlas_Brain_1-1	Brain	1-1	1	1	1	0.795880512679944	NLVDSYMSIINK	""	Q8BZ98	Dynamin-3	1396.71408	heavy
f1	20171221_Baeza_DevAtlas_Brain_1-1	Brain	1-1	1	1	1	0.795880512679944	LDPFADGGKTPDPK	""	Q99NB9	splicing factor 3B subunit 1	1457.72708	heavy	20.8349051841519
f1	20171221_Baeza_DevAtlas_Brain_1-1	Brain	1-1	1	1	1	0.795880512679944	LDPFADGGK	""	Q99NB9	splicing factor 3B subunit 1	919.45197	heavy
f1	20171221_Baeza_DevAtlas_Brain_1-1	Brain	1-1	1	1	1	0.795880512679944	NLVDSYVAIINK	""	P39054-1	Dynamin-2	1348.74709	heavy
f1	20171221_Baeza_DevAtlas_Brain_1-1	Brain	1-1	1	1	1	0.795880512679944	NIVEEIEDLVAR	""	Q9DBG6	Dolichyl-diphosphooligosaccharide--protein glycosyltransferase subunit 2	1399.74273	heavy	18.4201957863889
f1	20171221_Baeza_DevAtlas_Brain_1-1	Brain	1-1	1	1	1	0.795880512679944	NLVELAELELK	""	Q6P8X1	Sorting nexin-6	1270.72529	heavy	19.9036850410753
f1	20171221_Baeza_DevAtlas_Brain_1-1	Brain	1-1	1	1	1	0.795880512679944	LDNWLNELETYCTR	1xCarbamidomethyl [C12]	P35293	Ras-related protein Rab-18	1826.83777	heavy
f1	20171221_Baeza_DevAtlas_Brain_1-1	Brain	1-1	1	1	1	0.795880512679944	NLVEQHIQDIVVHYTFNK	""	Q91YQ5	Dolichyl-diphosphooligosaccharide--protein glycosyltransferase subunit 1	2197.14003	heavy
f1	20171221_Baeza_DevAtlas_Brain_1-1	Brain	1-1	1	1	1	0.795880512679944	IDSDGDGLVTTEELK	""	Q05186	Reticulocalbin-1	1591.76974	heavy
f1	20171221_Baeza_DevAtlas_Brain_1-1	Brain	1-1	1	1	1	0.795880512679944	IDSDLGDAWAFFYK	""	Q91YR7	Pre-mRNA-processing factor 6	1647.76895	heavy
f1	20171221_Baeza_DevAtlas_Brain_1-1	Brain	1-1	1	1	1	0.795880512679944	IDSDISGTLK	""	Q9QXT0	Protein canopy homolog 2	1048.55208	heavy
f1	20171221_Baeza_DevAtlas_Brain_1-1	Brain	1-1	1	1	1	0.795880512679944	LDYILGLK	""	Q6ZWN5	40S ribosomal protein S9	934.5608	heavy	21.9617704372628
f1	20171221_Baeza_DevAtlas_Brain_1-1	Brain	1-1	1	1	1	0.795880512679944	LDYLGVSYGLTPR	""	Q8K224	RNA cytidine acetyltransferase	1453.76856	heavy
f1	20171221_Baeza_DevAtlas_Brain_1-1	Brain	1-1	1	1	1	0.795880512679944	IDYIAGLDSR	""	P08030	Adenine phosphoribosyltransferase	1122.57896	heavy
f1	20171221_Baeza_DevAtlas_Brain_1-1	Brain	1-1	1	1	1	0.795880512679944	NLPLGWDGKPIPY	""	Q9D554	splicing factor 3a subunit 3	1469.77873	heavy
f1	20171221_Baeza_DevAtlas_Brain_1-1	Brain	1-1	1	1	1	0.795880512679944	NLPLGWDGKPIPYWLYK	""	Q9D554	splicing factor 3a subunit 3	2060.10039	heavy
f1	20171221_Baeza_DevAtlas_Brain_1-1	Brain	1-1	1	1	1	0.795880512679944	IDYGTGHEAAFAAFLCCLCK	3xCarbamidomethyl [C16; C17; C19]	P58389	Serine/threonine-protein phosphatase 2A activator	2304.02461	heavy
f1	20171221_Baeza_DevAtlas_Brain_1-1	Brain	1-1	1	1	1	0.795880512679944	LDYGQHVVAGTPGR	""	Q91VC3	Eukaryotic initiation factor 4A-III	1469.74955	heavy
f1	20171221_Baeza_DevAtlas_Brain_1-1	Brain	1-1	1	1	1	0.795880512679944	LDYFLLSHSLLPALCDSK	1xCarbamidomethyl [C15]	P28352	DNA-(apurinic or apyrimidinic site) lyase	2092.07834	heavy
f1	20171221_Baeza_DevAtlas_Brain_1-1	Brain	1-1	1	1	1	0.795880512679944	LDYFLLSH	""	P28352	DNA-(apurinic or apyrimidinic site) lyase	1007.51966	heavy
f1	20171221_Baeza_DevAtlas_Brain_1-1	Brain	1-1	1	1	1	0.795880512679944	NLPLPPPPPPR	""	P61979-3; P61979	Isoform 3 of Heterogeneous nuclear ribonucleoprotein K;Heterogeneous nuclear ribonucleoprotein K	1194.69935	heavy	22.4586131243169
f1	20171221_Baeza_DevAtlas_Brain_1-1	Brain	1-1	1	1	1	0.795880512679944	NIPIPTLK	""	P49813; Q9JKK7; Q9JHJ0	Tropomodulin-1;Tropomodulin-2;tropomodulin-3	895.56113	heavy
f1	20171221_Baeza_DevAtlas_Brain_1-1	Brain	1-1	1	1	1	0.795880512679944	NLPIYSEEIVEMYK	""	Q8VDD5	Myosin-9	1727.85605	heavy
f1	20171221_Baeza_DevAtlas_Brain_1-1	Brain	1-1	1	1	1	0.795880512679944	LDWVEVGLQVCR	1xCarbamidomethyl [C11]	Q99PV0	Pre-mRNA-processing-splicing factor 8	1473.75186	heavy	21.2402995951681
f1	20171221_Baeza_DevAtlas_Brain_1-1	Brain	1-1	1	1	1	0.795880512679944	LDWSHNFTNMLGYTDPQFTELMR	""	Q9CZU6	"citrate synthase	mitochondrial"	2816.2807	heavy
f1	20171221_Baeza_DevAtlas_Brain_1-1	Brain	1-1	1	1	1	0.795880512679944	IDWPVGSPATIQYTGLDDHLSK	""	Q9CQW1	Synaptobrevin homolog YKT6	2413.20342	heavy
f1	20171221_Baeza_DevAtlas_Brain_1-1	Brain	1-1	1	1	1	0.795880512679944	LDWGNEHLGLDLVPR	""	Q8CIQ7	Dedicator of cytokinesis protein 3	1733.89694	heavy
f1	20171221_Baeza_DevAtlas_Brain_1-1	Brain	1-1	1	1	1	0.795880512679944	LDWESFKEEEGIGEELAIHNR	""	O88271	Craniofacial development protein 1	2501.19431	heavy
f1	20171221_Baeza_DevAtlas_Brain_1-1	Brain	1-1	1	1	1	0.795880512679944	LDWELEQR	""	Q8BKT7	THO complex subunit 5 homolog	1088.5371	heavy
f1	20171221_Baeza_DevAtlas_Brain_1-1	Brain	1-1	1	1	1	0.795880512679944	IDVVVNNAGILR	""	P51660	peroxisomal multifunctional enzyme type 2	1282.74776	heavy
f1	20171221_Baeza_DevAtlas_Brain_1-1	Brain	1-1	1	1	1	0.795880512679944	LDVVHPAAK	""	P80313	T-complex protein 1 subunit eta	949.54654	heavy
f1	20171221_Baeza_DevAtlas_Brain_1-1	Brain	1-1	1	1	1	0.795880512679944	NLPIYSENIIEMYR	""	Q61879	Myosin-10	1754.87818	heavy
f1	20171221_Baeza_DevAtlas_Brain_1-1	Brain	1-1	1	1	1	0.795880512679944	LDVTILSPSR	""	Q80X90	Filamin-B	1100.631	heavy
f1	20171221_Baeza_DevAtlas_Brain_1-1	Brain	1-1	1	1	1	0.795880512679944	NIPMLFVR	""	P62311	U6 snRNA-associated Sm-like protein LSm3	989.56008	heavy
f1	20171221_Baeza_DevAtlas_Brain_1-1	Brain	1-1	1	1	1	0.795880512679944	NIPMTLELLQSTR	""	P10711	Transcription elongation factor A protein 1	1515.81994	heavy
f1	20171221_Baeza_DevAtlas_Brain_1-1	Brain	1-1	1	1	1	0.795880512679944	NLPQPQSGQR	""	P70206; P70207; Q80UG2	Plexin-A1;Plexin-A2;Plexin-A4	1124.5807	heavy
f1	20171221_Baeza_DevAtlas_Brain_1-1	Brain	1-1	1	1	1	0.795880512679944	LDYWEDDLR	""	Q9ESE1-1; Q9EPN1-1	Lipopolysaccharide-responsive and beige-like anchor protein;Neurobeachin	1224.55314	heavy
f1	20171221_Baeza_DevAtlas_Brain_1-1	Brain	1-1	1	1	1	0.795880512679944	LDVPQNLMFGK	""	Q61490	CD166 antigen	1261.66092	heavy	21.9790118571305
f1	20171221_Baeza_DevAtlas_Brain_1-1	Brain	1-1	1	1	1	0.795880512679944	LDYWEDDLRR	""	Q9ESE1-1; Q9EPN1-1	Lipopolysaccharide-responsive and beige-like anchor protein;Neurobeachin	1380.65425	heavy
f1	20171221_Baeza_DevAtlas_Brain_1-1	Brain	1-1	1	1	1	0.795880512679944	NIPGPHMVLVPK	""	Q6PGB8; Q91ZW3	Probable global transcription activator SNF2L1;SWI/SNF-related matrix-associated actin-dependent regulator of chromatin subfamily A member 5	1301.73984	heavy
f1	20171221_Baeza_DevAtlas_Brain_1-1	Brain	1-1	1	1	1	0.795880512679944	LEAGLNR	""	Q80SZ7	guanine nucleotide-binding protein g(i)/g(s)/g(o) subunit gamma-5	772.43118	heavy
f1	20171221_Baeza_DevAtlas_Brain_1-1	Brain	1-1	1	1	1	0.795880512679944	LEAGDYADLVK	""	A2AGT5	Cytoskeleton-associated protein 5	1193.60484	heavy
f1	20171221_Baeza_DevAtlas_Brain_1-1	Brain	1-1	1	1	1	0.795880512679944	NINIVR	""	Q99KI0	"Aconitate hydratase	mitochondrial"	728.44135	heavy
f1	20171221_Baeza_DevAtlas_Brain_1-1	Brain	1-1	1	1	1	0.795880512679944	NLNLVSSTASIK	""	Q91YM2	Rho GTPase-activating protein 35	1246.70014	heavy
f1	20171221_Baeza_DevAtlas_Brain_1-1	Brain	1-1	1	1	1	0.795880512679944	NLNPEDIDQLITISGMVIR	""	P49717	DNA replication licensing factor MCM4	2141.12708	heavy	18.4245224386981
f1	20171221_Baeza_DevAtlas_Brain_1-1	Brain	1-1	1	1	1	0.795880512679944	LEAELGNMQGLVEDFK	""	P11679	"Keratin	type II cytoskeletal 8"	1792.87858	heavy
f1	20171221_Baeza_DevAtlas_Brain_1-1	Brain	1-1	1	1	1	0.795880512679944	NLNPVFGGSGPALTGLR	""	Q80U87	ubiquitin carboxyl-terminal hydrolase 8	1669.90203	heavy
f1	20171221_Baeza_DevAtlas_Brain_1-1	Brain	1-1	1	1	1	0.795880512679944	NLNQALLDLHALGSAR	""	P29391	Ferritin light chain 1	1705.93439	heavy
f1	20171221_Baeza_DevAtlas_Brain_1-1	Brain	1-1	1	1	1	0.795880512679944	IEAEEAIK	""	Q61701-1; Q60900-1; Q60899	ELAV-like protein 4;ELAV-like protein 3;ELAV-like protein 2	902.48294	heavy	21.6978161067337
f1	20171221_Baeza_DevAtlas_Brain_1-1	Brain	1-1	1	1	1	0.795880512679944	NLNTLCWAIGSISGAMHEEDEKR	1xCarbamidomethyl [C6]	Q6P5F9	Exportin-1	2631.229	heavy
f1	20171221_Baeza_DevAtlas_Brain_1-1	Brain	1-1	1	1	1	0.795880512679944	NLNYLHLDYNFNLKPVK	""	Q99PV0	Pre-mRNA-processing-splicing factor 8	2105.11784	heavy
f1	20171221_Baeza_DevAtlas_Brain_1-1	Brain	1-1	1	1	1	0.795880512679944	NLPFDFTWK	""	Q9D0E1	Heterogeneous nuclear ribonucleoprotein M	1167.58332	heavy
f1	20171221_Baeza_DevAtlas_Brain_1-1	Brain	1-1	1	1	1	0.795880512679944	IEAASMSGAGR	""	Q91ZX7	prolow-density lipoprotein receptor-related protein 1	1049.50442	heavy	19.7073045705818
f1	20171221_Baeza_DevAtlas_Brain_1-1	Brain	1-1	1	1	1	0.795880512679944	NIPFFPDLQITDQVALLR	""	P43135	COUP transcription factor 2	2100.1488	heavy
f1	20171221_Baeza_DevAtlas_Brain_1-1	Brain	1-1	1	1	1	0.795880512679944	LEAALGEAK	""	P48678-1	Prelamin-A/C	901.49892	heavy	20.7841312860806
f1	20171221_Baeza_DevAtlas_Brain_1-1	Brain	1-1	1	1	1	0.795880512679944	NLPFSVENK	""	P17665	"Cytochrome c oxidase subunit 7C	mitochondrial"	1047.54694	heavy
f1	20171221_Baeza_DevAtlas_Brain_1-1	Brain	1-1	1	1	1	0.795880512679944	LEAAHTLEDCASR	1xCarbamidomethyl [C10]	O88448	Kinesin light chain 2	1472.67982	heavy
f1	20171221_Baeza_DevAtlas_Brain_1-1	Brain	1-1	1	1	1	0.795880512679944	LEAAETLEECALR	1xCarbamidomethyl [C10]	Q9DBS5	Kinesin light chain 4	1504.73118	heavy
f1	20171221_Baeza_DevAtlas_Brain_1-1	Brain	1-1	1	1	1	0.795880512679944	LEAAEMYR	""	P13439	uridine 5'-monophosphate synthase	982.46624	heavy	22.1859393280452
f1	20171221_Baeza_DevAtlas_Brain_1-1	Brain	1-1	1	1	1	0.795880512679944	LEAAEER	""	O70166; P54227; P35564; P55821	Stathmin-3;Stathmin;Calnexin;Stathmin-2	817.40502	heavy	22.1890377004061
f1	20171221_Baeza_DevAtlas_Brain_1-1	Brain	1-1	1	1	1	0.795880512679944	LEAADEGSGDVK	""	""	""	1190.55354	heavy
f1	20171221_Baeza_DevAtlas_Brain_1-1	Brain	1-1	1	1	1	0.795880512679944	NIPGITLLNVSK	""	Q9D8E6	60S ribosomal protein L4	1268.75726	heavy
f1	20171221_Baeza_DevAtlas_Brain_1-1	Brain	1-1	1	1	1	0.795880512679944	IEAACFATIK	1xCarbamidomethyl [C5]	Q9D6R2	"Isocitrate dehydrogenase [NAD] subunit alpha	mitochondrial"	1123.58161	heavy
f1	20171221_Baeza_DevAtlas_Brain_1-1	Brain	1-1	1	1	1	0.795880512679944	NIPGITLLNVSKLNILK	""	Q9D8E6	60S ribosomal protein L4	1850.14734	heavy	22.9435695280737
f1	20171221_Baeza_DevAtlas_Brain_1-1	Brain	1-1	1	1	1	0.795880512679944	NLPGLVQEGEPFSEEATLFTK	""	Q78PY7	staphylococcal nuclease domain-containing protein 1	2306.15507	heavy
f1	20171221_Baeza_DevAtlas_Brain_1-1	Brain	1-1	1	1	1	0.795880512679944	NLPIENTTDCLSTMASVCR	2xCarbamidomethyl [C10; C18]	Q921M7	protein FAM49B	2181.9937	heavy
f1	20171221_Baeza_DevAtlas_Brain_1-1	Brain	1-1	1	1	1	0.795880512679944	NLPVNFEVAR	""	Q9Z108	double-stranded RNA-binding protein Staufen homolog 1	1158.62658	heavy
f1	20171221_Baeza_DevAtlas_Brain_1-1	Brain	1-1	1	1	1	0.795880512679944	NLPVPVYLRPLDEK	""	Q58A65	C-jun-amino-terminal kinase-interacting protein 4	1652.93702	heavy
f1	20171221_Baeza_DevAtlas_Brain_1-1	Brain	1-1	1	1	1	0.795880512679944	NLPWLFTFNVK	""	O70318	band 4.1-like protein 2	1378.75178	heavy
f1	20171221_Baeza_DevAtlas_Brain_1-1	Brain	1-1	1	1	1	0.795880512679944	NIQGITKPAIR	""	P62806	histone H4	1210.72663	heavy
f1	20171221_Baeza_DevAtlas_Brain_1-1	Brain	1-1	1	1	1	0.795880512679944	IDSTPYR	""	P62242	40S ribosomal protein S8	851.42576	heavy	20.3231443936796
f1	20171221_Baeza_DevAtlas_Brain_1-1	Brain	1-1	1	1	1	0.795880512679944	LDSTDTNFDTWIK	""	Q9CX34	Protein SGT1 homolog	1555.72748	heavy
f1	20171221_Baeza_DevAtlas_Brain_1-1	Brain	1-1	1	1	1	0.795880512679944	NIQLEDGK	""	Q8R0Y6	Cytosolic 10-formyltetrahydrofolate dehydrogenase	916.47344	heavy
f1	20171221_Baeza_DevAtlas_Brain_1-1	Brain	1-1	1	1	1	0.795880512679944	LDSSETTMVK	""	Q9R1T2	SUMO-activating enzyme subunit 1	1110.53472	heavy
f1	20171221_Baeza_DevAtlas_Brain_1-1	Brain	1-1	1	1	1	0.795880512679944	LDSSAQFGYYFR	""	P43247	DNA mismatch repair protein MSH2	1453.67466	heavy	21.059358160056
f1	20171221_Baeza_DevAtlas_Brain_1-1	Brain	1-1	1	1	1	0.795880512679944	LDSQNAQGYEWIFIAWSPDHSHVR	""	Q91YR1	Twinfilin-1	2856.34885	heavy	19.0144140247082
f1	20171221_Baeza_DevAtlas_Brain_1-1	Brain	1-1	1	1	1	0.795880512679944	NLQLFMENK	""	Q04750	DNA topoisomerase 1	1136.57686	heavy
f1	20171221_Baeza_DevAtlas_Brain_1-1	Brain	1-1	1	1	1	0.795880512679944	LDSIVIQQGR	""	Q6PGB8; Q91ZW3	Probable global transcription activator SNF2L1;SWI/SNF-related matrix-associated actin-dependent regulator of chromatin subfamily A member 5	1128.63715	heavy
f1	20171221_Baeza_DevAtlas_Brain_1-1	Brain	1-1	1	1	1	0.795880512679944	IDSLSAQLSQLQK	""	P48678-1	Prelamin-A/C	1430.78493	heavy
f1	20171221_Baeza_DevAtlas_Brain_1-1	Brain	1-1	1	1	1	0.795880512679944	LDSLQTLNACCAVYGQK	2xCarbamidomethyl [C10; C11]	Q9D071	MMS19 nucleotide excision repair protein homolog	1940.92046	heavy
f1	20171221_Baeza_DevAtlas_Brain_1-1	Brain	1-1	1	1	1	0.795880512679944	NLQNLLILTAIK	""	Q68FD5	Clathrin heavy chain 1	1353.84641	heavy	21.8409896436463
f1	20171221_Baeza_DevAtlas_Brain_1-1	Brain	1-1	1	1	1	0.795880512679944	IDSIPHLNNSTPLVDPSVYGYGVQK	""	""	""	2713.38317	heavy
f1	20171221_Baeza_DevAtlas_Brain_1-1	Brain	1-1	1	1	1	0.795880512679944	NLQNLLILTAIKADR	""	Q68FD5	Clathrin heavy chain 1	1696.01158	heavy
f1	20171221_Baeza_DevAtlas_Brain_1-1	Brain	1-1	1	1	1	0.795880512679944	NLQQEISDLTEQIAEGGK	""	Q5SX40; Q5SX39; P13542	Myosin-1;Myosin-4;Myosin-8	1972.98219	heavy
f1	20171221_Baeza_DevAtlas_Brain_1-1	Brain	1-1	1	1	1	0.795880512679944	IDSLMDEIAFLK	""	P08551	Neurofilament light polypeptide	1394.72358	heavy
f1	20171221_Baeza_DevAtlas_Brain_1-1	Brain	1-1	1	1	1	0.795880512679944	NLQSEVEGVK	""	O70404	vesicle-associated membrane protein 8	1102.57388	heavy
f1	20171221_Baeza_DevAtlas_Brain_1-1	Brain	1-1	1	1	1	0.795880512679944	LDSGVVKR	""	Q9JLM8; Q9JLM8-2; Q6PGN3-1	serine/threonine-protein kinase DCLK1;Isoform 2 of Serine/threonine-protein kinase DCLK1;Serine/threonine-protein kinase DCLK2	873.51524	heavy	22.4068201569512
f1	20171221_Baeza_DevAtlas_Brain_1-1	Brain	1-1	1	1	1	0.795880512679944	IDSGSEVIVGVNK	""	P16332	"Methylmalonyl-CoA mutase	mitochondrial"	1316.70562	heavy
f1	20171221_Baeza_DevAtlas_Brain_1-1	Brain	1-1	1	1	1	0.795880512679944	NLQTSTEVGLIEQVLLK	""	Q9EPN1-1	Neurobeachin	1885.06407	heavy
f1	20171221_Baeza_DevAtlas_Brain_1-1	Brain	1-1	1	1	1	0.795880512679944	NIQVDEANLLTWQGLIVPDNPPYDK	""	P68037	Ubiquitin-conjugating enzyme E2 L3	2852.4465	heavy
f1	20171221_Baeza_DevAtlas_Brain_1-1	Brain	1-1	1	1	1	0.795880512679944	NIQVSHQEFSK	""	Q9WU78	Programmed cell death 6-interacting protein	1316.65934	heavy
f1	20171221_Baeza_DevAtlas_Brain_1-1	Brain	1-1	1	1	1	0.795880512679944	NLQVVETSAR	""	Q91YM2	Rho GTPase-activating protein 35	1116.60076	heavy
f1	20171221_Baeza_DevAtlas_Brain_1-1	Brain	1-1	1	1	1	0.795880512679944	LDSEDKDKEGKPLLK	""	P58252	Elongation factor 2	1714.92216	heavy
f1	20171221_Baeza_DevAtlas_Brain_1-1	Brain	1-1	1	1	1	0.795880512679944	LDSEDKDK	""	P58252	Elongation factor 2	949.44728	heavy
f1	20171221_Baeza_DevAtlas_Brain_1-1	Brain	1-1	1	1	1	0.795880512679944	LDSVESVLPYEYTAFDFCQASEGK	1xCarbamidomethyl [C18]	P58021	Transmembrane 9 superfamily member 2	2755.24435	heavy
f1	20171221_Baeza_DevAtlas_Brain_1-1	Brain	1-1	1	1	1	0.795880512679944	NLQGFLEQPK	""	A2AN08	e3 ubiquitin-protein ligase UBR4	1173.62625	heavy
f1	20171221_Baeza_DevAtlas_Brain_1-1	Brain	1-1	1	1	1	0.795880512679944	IDSVWPFEK	""	Q62465	Synaptic vesicle membrane protein VAT-1 homolog	1120.56734	heavy	20.7135355558643
f1	20171221_Baeza_DevAtlas_Brain_1-1	Brain	1-1	1	1	1	0.795880512679944	LDTAMWLSR	""	Q9CR67	Transmembrane protein 33	1092.55064	heavy
f1	20171221_Baeza_DevAtlas_Brain_1-1	Brain	1-1	1	1	1	0.795880512679944	NLPYGFIQELVR	""	Q9ES00	Ubiquitin conjugation factor E4 B	1448.78963	heavy
f1	20171221_Baeza_DevAtlas_Brain_1-1	Brain	1-1	1	1	1	0.795880512679944	IDVLLQQIEELGSEGK	""	Q5SUF2-1	Luc7-like protein 3	1770.94837	heavy
f1	20171221_Baeza_DevAtlas_Brain_1-1	Brain	1-1	1	1	1	0.795880512679944	IDVIDWLVFDPAQR	""	Q8BH74	Nuclear pore complex protein Nup107	1686.88498	heavy
f1	20171221_Baeza_DevAtlas_Brain_1-1	Brain	1-1	1	1	1	0.795880512679944	LDVGNFSWGSECCTR	2xCarbamidomethyl [C12; C13]	P62242	40S ribosomal protein S8	1787.74758	heavy
f1	20171221_Baeza_DevAtlas_Brain_1-1	Brain	1-1	1	1	1	0.795880512679944	IDVGEAEPR	""	Q91WQ3	"Tyrosine--tRNA ligase	cytoplasmic"	985.4949	heavy
f1	20171221_Baeza_DevAtlas_Brain_1-1	Brain	1-1	1	1	1	0.795880512679944	IDVAVNCAGIAVAIK	1xCarbamidomethyl [C7]	O08756	3-hydroxyacyl-CoA dehydrogenase type-2	1513.84068	heavy
f1	20171221_Baeza_DevAtlas_Brain_1-1	Brain	1-1	1	1	1	0.795880512679944	LDVATDNFFQNPELYIR	""	Q9QZ73	DCN1-like protein 1	2055.01818	heavy
f1	20171221_Baeza_DevAtlas_Brain_1-1	Brain	1-1	1	1	1	0.795880512679944	NLQCLVIDEADR	1xCarbamidomethyl [C4]	Q8K363	ATP-dependent RNA helicase DDX18	1445.7053	heavy
f1	20171221_Baeza_DevAtlas_Brain_1-1	Brain	1-1	1	1	1	0.795880512679944	IDVAFVDR	""	Q3UA06-1	Pachytene checkpoint protein 2 homolog	934.49926	heavy
f1	20171221_Baeza_DevAtlas_Brain_1-1	Brain	1-1	1	1	1	0.795880512679944	NLQDAMQVCR	1xCarbamidomethyl [C9]	P80318	T-complex protein 1 subunit gamma	1234.5667	heavy
f1	20171221_Baeza_DevAtlas_Brain_1-1	Brain	1-1	1	1	1	0.795880512679944	NLQEAEEWYK	""	P15331-1; P20152	Peripherin;Vimentin	1309.60591	heavy	22.4415754627995
f1	20171221_Baeza_DevAtlas_Brain_1-1	Brain	1-1	1	1	1	0.795880512679944	LDTVQGILDR	""	Q8R1T1-1	Charged multivesicular body protein 7	1129.62116	heavy
f1	20171221_Baeza_DevAtlas_Brain_1-1	Brain	1-1	1	1	1	0.795880512679944	NIWVSGLSSNTK	""	Q8CH25-1	SAFB-like transcription modulator	1305.67974	heavy
f1	20171221_Baeza_DevAtlas_Brain_1-1	Brain	1-1	1	1	1	0.795880512679944	NLQEGQVTDPR	""	Q9JKY0	CCR4-NOT transcription complex subunit 9	1256.62295	heavy
f1	20171221_Baeza_DevAtlas_Brain_1-1	Brain	1-1	1	1	1	0.795880512679944	LDTNTSTYLMSLLANDTLNIVASDHRPFTTK	""	Q9EQF6	Dihydropyrimidinase-related protein 5	3452.73661	heavy	19.8224482001141
f1	20171221_Baeza_DevAtlas_Brain_1-1	Brain	1-1	1	1	1	0.795880512679944	NLQEIQQAGER	""	Q8BJ71-1	Nuclear pore complex protein Nup93	1285.6495	heavy
f1	20171221_Baeza_DevAtlas_Brain_1-1	Brain	1-1	1	1	1	0.795880512679944	IDTIEIITDR	""	O88569	heterogeneous nuclear ribonucleoproteins A2/B1	1188.64704	heavy
f1	20171221_Baeza_DevAtlas_Brain_1-1	Brain	1-1	1	1	1	0.795880512679944	NIQETCMSQTGWNR	1xCarbamidomethyl [C6]	Q00612	Glucose-6-phosphate 1-dehydrogenase X	1724.74791	heavy
f1	20171221_Baeza_DevAtlas_Brain_1-1	Brain	1-1	1	1	1	0.795880512679944	IDTHNIIVNQLVFPDPEKPCK	1xCarbamidomethyl [C20]	O54984	ATPase ASNA1	2477.28571	heavy
f1	20171221_Baeza_DevAtlas_Brain_1-1	Brain	1-1	1	1	1	0.795880512679944	NLQEVLGEEK	""	Q91WQ3	"Tyrosine--tRNA ligase	cytoplasmic"	1158.60009	heavy
f1	20171221_Baeza_DevAtlas_Brain_1-1	Brain	1-1	1	1	1	0.795880512679944	LDTGGDNHLLLYELSSIIR	""	Q8CA95-3	"Isoform 3 of cAMP and cAMP-inhibited cGMP 3'	5'-cyclic phosphodiesterase 10A"	2129.12371	heavy
f1	20171221_Baeza_DevAtlas_Brain_1-1	Brain	1-1	1	1	1	0.795880512679944	NIQFEAFHVFK	""	Q06138; Q9DB16	Calcium-binding protein 39;Calcium-binding protein 39-like	1379.71065	heavy	21.1294036159666
f1	20171221_Baeza_DevAtlas_Brain_1-1	Brain	1-1	1	1	1	0.795880512679944	LDTETEGVPSTAIR	""	P97377-1	cyclin-dependent kinase 2	1488.75403	heavy
f1	20171221_Baeza_DevAtlas_Brain_1-1	Brain	1-1	1	1	1	0.795880512679944	LDTDISLIR	""	Q922L6	Negative elongation factor D	1045.5888	heavy
f1	20171221_Baeza_DevAtlas_Brain_1-1	Brain	1-1	1	1	1	0.795880512679944	LDTDILLGSTCSLK	1xCarbamidomethyl [C11]	Q8CHP8	glycerol-3-phosphate phosphatase	1535.79854	heavy
f1	20171221_Baeza_DevAtlas_Brain_1-1	Brain	1-1	1	1	1	0.795880512679944	LDTDDLDEIEK	""	Q61655	ATP-dependent RNA helicase DDX19A	1305.60563	heavy
f1	20171221_Baeza_DevAtlas_Brain_1-1	Brain	1-1	1	1	1	0.795880512679944	LDTPLYFSYSHLVCR	1xCarbamidomethyl [C14]	Q3V1T4	Prolyl 3-hydroxylase 1	1870.91563	heavy
f1	20171221_Baeza_DevAtlas_Brain_1-1	Brain	1-1	1	1	1	0.795880512679944	LDLWNLNNDTEVPTASISVEGNPALNR	""	O88487	cytoplasmic dynein 1 intermediate chain 2	2952.46975	heavy
f1	20171221_Baeza_DevAtlas_Brain_1-1	Brain	1-1	1	1	1	0.795880512679944	NLYADIDAAWQALR	""	Q8VCV1	Protein ABHD17C	1619.81763	heavy
f1	20171221_Baeza_DevAtlas_Brain_1-1	Brain	1-1	1	1	1	0.795880512679944	NLYHNLCTSLFPTIHGNDEVKR	1xCarbamidomethyl [C7]	P97311	DNA replication licensing factor MCM6	2628.29873	heavy
f1	20171221_Baeza_DevAtlas_Brain_1-1	Brain	1-1	1	1	1	0.795880512679944	IDFVAHDDIPYSSAGSDDVYK	""	P49586; Q811Q9	choline-phosphate cytidylyltransferase A;Choline-phosphate cytidylyltransferase B	2314.051	heavy
f1	20171221_Baeza_DevAtlas_Brain_1-1	Brain	1-1	1	1	1	0.795880512679944	NNQVLGIGSGSTIVHAVQR	""	P47968	ribose-5-phosphate isomerase	1950.05155	heavy
f1	20171221_Baeza_DevAtlas_Brain_1-1	Brain	1-1	1	1	1	0.795880512679944	NNRPSEGPLQTR	""	Q68FD5	Clathrin heavy chain 1	1368.69785	heavy
f1	20171221_Baeza_DevAtlas_Brain_1-1	Brain	1-1	1	1	1	0.795880512679944	NNSELLNNLGNFINR	""	Q68FL6	"Methionine--tRNA ligase	cytoplasmic"	1731.87727	heavy
f1	20171221_Baeza_DevAtlas_Brain_1-1	Brain	1-1	1	1	1	0.795880512679944	NNSFVNEIISR	""	P43247	DNA mismatch repair protein MSH2	1292.65934	heavy
f1	20171221_Baeza_DevAtlas_Brain_1-1	Brain	1-1	1	1	1	0.795880512679944	NNSGEEFDCAFR	1xCarbamidomethyl [C9]	Q1HFZ0-1	tRNA (Cytosine(34)-C(5))-methyltransferase	1445.57502	heavy
f1	20171221_Baeza_DevAtlas_Brain_1-1	Brain	1-1	1	1	1	0.795880512679944	NNSGLSFEELYR	""	Q9JLV5	Cullin-3	1428.67538	heavy
f1	20171221_Baeza_DevAtlas_Brain_1-1	Brain	1-1	1	1	1	0.795880512679944	LDFSCNK	1xCarbamidomethyl [C5]	Q3UMG5; Q8BVU0	Leucine-rich repeat and calponin homology domain-containing protein 2;Leucine-rich repeat and calponin homology domain-containing protein 3	883.39783	heavy
f1	20171221_Baeza_DevAtlas_Brain_1-1	Brain	1-1	1	1	1	0.795880512679944	NNSLQTATENTQAR	""	Q6P9Q6-1	FK506-binding protein 15	1547.74084	heavy
f1	20171221_Baeza_DevAtlas_Brain_1-1	Brain	1-1	1	1	1	0.795880512679944	NNTALQSVSLR	""	Q60875	Rho guanine nucleotide exchange factor 2	1202.64878	heavy
f1	20171221_Baeza_DevAtlas_Brain_1-1	Brain	1-1	1	1	1	0.795880512679944	NNTEDKLYNLLLLR	""	Q8R5H1-1	ubiquitin carboxyl-terminal hydrolase 15	1718.94356	heavy
f1	20171221_Baeza_DevAtlas_Brain_1-1	Brain	1-1	1	1	1	0.795880512679944	LDFNPDR	""	Q8K0C4	lanosterol 14-alpha demethylase	876.42101	heavy
f1	20171221_Baeza_DevAtlas_Brain_1-1	Brain	1-1	1	1	1	0.795880512679944	NNTQVLINCR	1xCarbamidomethyl [C9]	P62317	Small nuclear ribonucleoprotein Sm D2	1231.62118	heavy	20.3609275703383
f1	20171221_Baeza_DevAtlas_Brain_1-1	Brain	1-1	1	1	1	0.795880512679944	IDFLTK	""	Q9WU28	prefoldin subunit 5	736.42397	heavy
f1	20171221_Baeza_DevAtlas_Brain_1-1	Brain	1-1	1	1	1	0.795880512679944	NNTVTPGGKPNK	""	O55142	60S ribosomal protein L35a	1226.64878	heavy	18.8229949501842
f1	20171221_Baeza_DevAtlas_Brain_1-1	Brain	1-1	1	1	1	0.795880512679944	LDFLIPLSK	""	P97494	glutamate--cysteine ligase catalytic subunit	1045.62921	heavy
f1	20171221_Baeza_DevAtlas_Brain_1-1	Brain	1-1	1	1	1	0.795880512679944	NNVAFMSYFLQGK	""	O55029	Coatomer subunit beta'	1518.74096	heavy
f1	20171221_Baeza_DevAtlas_Brain_1-1	Brain	1-1	1	1	1	0.795880512679944	LDFIEDPNFK	""	Q6PHS9-1	Voltage-dependent calcium channel subunit alpha-2/delta-2	1237.60993	heavy
f1	20171221_Baeza_DevAtlas_Brain_1-1	Brain	1-1	1	1	1	0.795880512679944	LDFKDVLLRPK	""	Q99L27; Q9DCZ1	GMP reductase 2;GMP reductase 1	1343.80455	heavy
f1	20171221_Baeza_DevAtlas_Brain_1-1	Brain	1-1	1	1	1	0.795880512679944	NNVILQPLQPDTPYK	""	Q60847	Collagen alpha-1(XII) chain	1739.93266	heavy
f1	20171221_Baeza_DevAtlas_Brain_1-1	Brain	1-1	1	1	1	0.795880512679944	IDFGTHISGR	""	O08663	methionine aminopeptidase 2	1102.56398	heavy
f1	20171221_Baeza_DevAtlas_Brain_1-1	Brain	1-1	1	1	1	0.795880512679944	NNVLVLYSESEVAAESHLK	""	Q921X9	Protein disulfide-isomerase A5	2102.07642	heavy
f1	20171221_Baeza_DevAtlas_Brain_1-1	Brain	1-1	1	1	1	0.795880512679944	NNVNVASLTQSEIR	""	Q99PV0	Pre-mRNA-processing-splicing factor 8	1544.80271	heavy
f1	20171221_Baeza_DevAtlas_Brain_1-1	Brain	1-1	1	1	1	0.795880512679944	NNVSLLQSCIDLFK	1xCarbamidomethyl [C9]	Q9D8U8	sorting nexin-5	1650.85197	heavy
f1	20171221_Baeza_DevAtlas_Brain_1-1	Brain	1-1	1	1	1	0.795880512679944	IDFDEFLK	""	P20801	"Troponin C	skeletal muscle"	1026.51424	heavy
f1	20171221_Baeza_DevAtlas_Brain_1-1	Brain	1-1	1	1	1	0.795880512679944	LDFVCSFLQK	1xCarbamidomethyl [C5]	E9Q7G0	nuclear mitotic apparatus protein 1	1256.63437	heavy
f1	20171221_Baeza_DevAtlas_Brain_1-1	Brain	1-1	1	1	1	0.795880512679944	LDEYIAIAK	""	Q8CFE3	REST corepressor 1	1035.57209	heavy
f1	20171221_Baeza_DevAtlas_Brain_1-1	Brain	1-1	1	1	1	0.795880512679944	IDFVGELNDK	""	Q11011	puromycin-sensitive aminopeptidase	1149.57863	heavy
f1	20171221_Baeza_DevAtlas_Brain_1-1	Brain	1-1	1	1	1	0.795880512679944	IDFYFDENPYFENK	""	Q9EQU5-2; Q9EQU5	Isoform 2 of Protein SET;Protein SET	1840.80646	heavy
f1	20171221_Baeza_DevAtlas_Brain_1-1	Brain	1-1	1	1	1	0.795880512679944	IDGNLVIRPYTPVSSDDDKGFVDLVVK	""	Q9DCN2	NADH-cytochrome b5 reductase 3	2961.55678	heavy
f1	20171221_Baeza_DevAtlas_Brain_1-1	Brain	1-1	1	1	1	0.795880512679944	LDGNLSTQTGETR	""	Q8BYA0	Tubulin-specific chaperone D	1391.67611	heavy
f1	20171221_Baeza_DevAtlas_Brain_1-1	Brain	1-1	1	1	1	0.795880512679944	NNLAGAEELFAR	""	Q68FD5	Clathrin heavy chain 1	1304.65934	heavy	25.5014688853224
f1	20171221_Baeza_DevAtlas_Brain_1-1	Brain	1-1	1	1	1	0.795880512679944	NNLASCYLK	1xCarbamidomethyl [C6]	Q9DBS5; O88447; O88448	Kinesin light chain 4;Kinesin light chain 1;Kinesin light chain 2	1082.52991	heavy
f1	20171221_Baeza_DevAtlas_Brain_1-1	Brain	1-1	1	1	1	0.795880512679944	LDGIYVSEK	""	P51410	60S ribosomal protein L9	1023.5357	heavy	21.9204140565127
f1	20171221_Baeza_DevAtlas_Brain_1-1	Brain	1-1	1	1	1	0.795880512679944	LDGLVDTPTGYIESLPK	""	P28656	Nucleosome assembly protein 1-like 1	1817.95312	heavy
f1	20171221_Baeza_DevAtlas_Brain_1-1	Brain	1-1	1	1	1	0.795880512679944	IDGITIVQSLAIMEYLEETRPIPR	""	Q9WVL0	maleylacetoacetate isomerase	2757.48553	heavy
f1	20171221_Baeza_DevAtlas_Brain_1-1	Brain	1-1	1	1	1	0.795880512679944	IDGITIQAR	""	P16546; P16546-2	"Spectrin alpha chain	non-erythrocytic 1;Isoform 2 of Spectrin alpha chain	non-erythrocytic 1"	986.56292
f1	20171221_Baeza_DevAtlas_Brain_1-1	Brain	1-1	1	1	1	0.795880512679944	NNLIQQK	""	Q9JKP5	Muscleblind-like protein 1	857.48394	heavy
f1	20171221_Baeza_DevAtlas_Brain_1-1	Brain	1-1	1	1	1	0.795880512679944	LDGLCIPLR	1xCarbamidomethyl [C5]	Q91ZX7	prolow-density lipoprotein receptor-related protein 1	1056.58703	heavy
f1	20171221_Baeza_DevAtlas_Brain_1-1	Brain	1-1	1	1	1	0.795880512679944	NNIPYFETSAK	""	P51150	ras-related protein Rab-7a	1283.62664	heavy
f1	20171221_Baeza_DevAtlas_Brain_1-1	Brain	1-1	1	1	1	0.795880512679944	NNLSFIETSALDSTNVEEAFK	""	P46638	Ras-related protein Rab-11B	2329.11941	heavy
f1	20171221_Baeza_DevAtlas_Brain_1-1	Brain	1-1	1	1	1	0.795880512679944	IDGGITGNMR	""	Q6PDQ2	Chromodomain-helicase-DNA-binding protein 4	1033.5095	heavy
f1	20171221_Baeza_DevAtlas_Brain_1-1	Brain	1-1	1	1	1	0.795880512679944	LDGGLDLLLR	""	Q6PDS3	Sterile alpha and TIR motif-containing protein 1	1084.63609	heavy
f1	20171221_Baeza_DevAtlas_Brain_1-1	Brain	1-1	1	1	1	0.795880512679944	NNMQSGVNNTK	""	Q9CXZ1	"NADH dehydrogenase [ubiquinone] iron-sulfur protein 4	mitochondrial"	1206.55316	heavy
f1	20171221_Baeza_DevAtlas_Brain_1-1	Brain	1-1	1	1	1	0.795880512679944	LDGFPLLR	""	P57784	U2 small nuclear ribonucleoprotein A'	930.54073	heavy
f1	20171221_Baeza_DevAtlas_Brain_1-1	Brain	1-1	1	1	1	0.795880512679944	NNNQQLAQLQK	""	P28660	Nck-associated protein 1	1298.68114	heavy
f1	20171221_Baeza_DevAtlas_Brain_1-1	Brain	1-1	1	1	1	0.795880512679944	LDGENIYIR	""	P48193	protein 4.1	1092.5684	heavy
f1	20171221_Baeza_DevAtlas_Brain_1-1	Brain	1-1	1	1	1	0.795880512679944	LDGEASINNR	""	Q8BK64	activator of 90 kDa heat shock protein ATPase homolog 1	1088.53308	heavy
f1	20171221_Baeza_DevAtlas_Brain_1-1	Brain	1-1	1	1	1	0.795880512679944	NNNTDLMILK	""	Q3TXS7	26S proteasome non-ATPase regulatory subunit 1	1175.60888	heavy	21.6659711405358
f1	20171221_Baeza_DevAtlas_Brain_1-1	Brain	1-1	1	1	1	0.795880512679944	NNPFQFR	""	O35218	Cleavage and polyadenylation specificity factor subunit 2	922.45298	heavy
f1	20171221_Baeza_DevAtlas_Brain_1-1	Brain	1-1	1	1	1	0.795880512679944	IDGAVISESTPIAETIK	""	Q61029; Q61029-3	"Lamina-associated polypeptide 2	isoforms beta/delta/epsilon/gamma;Isoform Epsilon of Lamina-associated polypeptide 2	isoforms beta/delta/epsilon/gamma"	1743.93747
f1	20171221_Baeza_DevAtlas_Brain_1-1	Brain	1-1	1	1	1	0.795880512679944	NNQFQALLQYADPVSAQHAK	""	P17225	Polypyrimidine tract-binding protein 1	2243.12035	heavy
f1	20171221_Baeza_DevAtlas_Brain_1-1	Brain	1-1	1	1	1	0.795880512679944	LDGAHAPELTK	""	Q9CQM9	glutaredoxin-3	1151.60551	heavy	19.4752257880111
f1	20171221_Baeza_DevAtlas_Brain_1-1	Brain	1-1	1	1	1	0.795880512679944	NNQFQALLQYGDPVNAQQAK	""	Q91Z31	Polypyrimidine tract-binding protein 2	2247.11527	heavy
f1	20171221_Baeza_DevAtlas_Brain_1-1	Brain	1-1	1	1	1	0.795880512679944	NNQITNNQR	""	P09411	phosphoglycerate kinase 1	1101.53956	heavy
f1	20171221_Baeza_DevAtlas_Brain_1-1	Brain	1-1	1	1	1	0.795880512679944	NNYGYGNDGFDDR	""	""	""	1506.58803	heavy
f1	20171221_Baeza_DevAtlas_Brain_1-1	Brain	1-1	1	1	1	0.795880512679944	LDETGNLMISEGHFASETIR	""	P16546; P16546-2	"Spectrin alpha chain	non-erythrocytic 1;Isoform 2 of Spectrin alpha chain	non-erythrocytic 1"	2220.06012
f1	20171221_Baeza_DevAtlas_Brain_1-1	Brain	1-1	1	1	1	0.795880512679944	IDESSLTGESDQVR	""	Q9R0K7	Plasma membrane calcium-transporting ATPase 2	1535.71837	heavy
f1	20171221_Baeza_DevAtlas_Brain_1-1	Brain	1-1	1	1	1	0.795880512679944	NPDIFTEVANCCIR	2xCarbamidomethyl [C11; C12]	Q7TMY8	E3 ubiquitin-protein ligase HUWE1	1708.77815	heavy
f1	20171221_Baeza_DevAtlas_Brain_1-1	Brain	1-1	1	1	1	0.795880512679944	LDDYQER	""	Q60865	Caprin-1	938.4214	heavy
f1	20171221_Baeza_DevAtlas_Brain_1-1	Brain	1-1	1	1	1	0.795880512679944	IDDVVNTR	""	P80315	T-complex protein 1 subunit delta	931.48434	heavy	22.1277327287096
f1	20171221_Baeza_DevAtlas_Brain_1-1	Brain	1-1	1	1	1	0.795880512679944	IDDVLHTLTGAMSLLR	""	Q9QZQ1	Afadin	1754.94693	heavy	19.5314881936494
f1	20171221_Baeza_DevAtlas_Brain_1-1	Brain	1-1	1	1	1	0.795880512679944	NPDILVGENDLTALSYLHEPAVLHNLR	""	Q99104	Unconventional myosin-Va	3013.57416	heavy
f1	20171221_Baeza_DevAtlas_Brain_1-1	Brain	1-1	1	1	1	0.795880512679944	LDDTVHVVIATPGR	""	P54823	Probable ATP-dependent RNA helicase DDX6	1492.81182	heavy
f1	20171221_Baeza_DevAtlas_Brain_1-1	Brain	1-1	1	1	1	0.795880512679944	NPDNLEELLLNETALGALAR	""	P70188-1	Kinesin-associated protein 3	2166.14009	heavy	20.2898276730778
f1	20171221_Baeza_DevAtlas_Brain_1-1	Brain	1-1	1	1	1	0.795880512679944	NPDQVYLVDYGLAYR	""	Q80X41	Serine/threonine-protein kinase VRK1	1785.88063	heavy
f1	20171221_Baeza_DevAtlas_Brain_1-1	Brain	1-1	1	1	1	0.795880512679944	IDDSKEAMER	""	Q6PFR5	Transformer-2 protein homolog alpha	1193.54668	heavy
f1	20171221_Baeza_DevAtlas_Brain_1-1	Brain	1-1	1	1	1	0.795880512679944	NPDSLELIR	""	Q91YI0	argininosuccinate lyase	1056.5684	heavy	20.3347415179406
f1	20171221_Baeza_DevAtlas_Brain_1-1	Brain	1-1	1	1	1	0.795880512679944	IDDPTDSKPEDWDKPEHIPDPDAK	""	P14211	Calreticulin	2760.26351	heavy
f1	20171221_Baeza_DevAtlas_Brain_1-1	Brain	1-1	1	1	1	0.795880512679944	LDDPSCPRPECYR	2xCarbamidomethyl [C6; C11]	Q9Z0N1	"Eukaryotic translation initiation factor 2 subunit 3	X-linked"	1664.71555	heavy
f1	20171221_Baeza_DevAtlas_Brain_1-1	Brain	1-1	1	1	1	0.795880512679944	LDDNEALIEK	""	P14576-1	signal recognition particle 54 kDa protein	1159.58411	heavy
f1	20171221_Baeza_DevAtlas_Brain_1-1	Brain	1-1	1	1	1	0.795880512679944	NPDTQWITKPVHK	""	Q9CZM2	60S ribosomal protein L15	1563.8278	heavy	23.9138538749355
f1	20171221_Baeza_DevAtlas_Brain_1-1	Brain	1-1	1	1	1	0.795880512679944	IDDMLNVSGHLLSTAEVESALVEHEAVAEAAVVGHPHPVK	""	Q9QXG4	"Acetyl-coenzyme A synthetase	cytoplasmic"	4171.11283	heavy
f1	20171221_Baeza_DevAtlas_Brain_1-1	Brain	1-1	1	1	1	0.795880512679944	LDDMINRPR	""	P70398	Probable ubiquitin carboxyl-terminal hydrolase FAF-X	1129.57825	heavy	21.1742061323929
f1	20171221_Baeza_DevAtlas_Brain_1-1	Brain	1-1	1	1	1	0.795880512679944	LDDLVSTGK	""	Q91VR5	ATP-dependent RNA helicase DDX1	947.5044	heavy
f1	20171221_Baeza_DevAtlas_Brain_1-1	Brain	1-1	1	1	1	0.795880512679944	NPEHFVVCNR	1xCarbamidomethyl [C8]	Q3UKJ7	WD40 repeat-containing protein SMU1	1271.59497	heavy
f1	20171221_Baeza_DevAtlas_Brain_1-1	Brain	1-1	1	1	1	0.795880512679944	IDDIVSGHKK	""	P80318	T-complex protein 1 subunit gamma	1111.6106	heavy
f1	20171221_Baeza_DevAtlas_Brain_1-1	Brain	1-1	1	1	1	0.795880512679944	IDDIVSGHK	""	P80318	T-complex protein 1 subunit gamma	983.51564	heavy
f1	20171221_Baeza_DevAtlas_Brain_1-1	Brain	1-1	1	1	1	0.795880512679944	NPELQNLLLDDFFK	""	Q9DCD0	"6-phosphogluconate dehydrogenase	decarboxylating"	1705.87956	heavy
f1	20171221_Baeza_DevAtlas_Brain_1-1	Brain	1-1	1	1	1	0.795880512679944	LDDLSTCNDLIAK	1xCarbamidomethyl [C7]	""	""	1477.72029	heavy
f1	20171221_Baeza_DevAtlas_Brain_1-1	Brain	1-1	1	1	1	0.795880512679944	IDDIRKPGESEE	""	P80316	T-complex protein 1 subunit epsilon	1387.66996	heavy	20.6428553164061
f1	20171221_Baeza_DevAtlas_Brain_1-1	Brain	1-1	1	1	1	0.795880512679944	IDDLQMVLNQTEDHR	""	Q9Z1G4	V-type proton ATPase 116 kDa subunit a isoform 1	1826.87014	heavy
f1	20171221_Baeza_DevAtlas_Brain_1-1	Brain	1-1	1	1	1	0.795880512679944	NPEISHLLNNPDIMR	""	Q9QZM0	Ubiquilin-2	1762.89048	heavy	24.1104484218853
f1	20171221_Baeza_DevAtlas_Brain_1-1	Brain	1-1	1	1	1	0.795880512679944	IDEAEPLNDEELEEKEK	""	Q91ZW3	SWI/SNF-related matrix-associated actin-dependent regulator of chromatin subfamily A member 5	2029.9448	heavy
f1	20171221_Baeza_DevAtlas_Brain_1-1	Brain	1-1	1	1	1	0.795880512679944	LDEAEQIALK	""	Q02566; Q91Z83	myosin-6;Myosin-7	1129.60993	heavy
f1	20171221_Baeza_DevAtlas_Brain_1-1	Brain	1-1	1	1	1	0.795880512679944	NPDLCDFTIDHQSCSR	2xCarbamidomethyl [C5; C14]	Q8R3G1	Nuclear inhibitor of protein phosphatase 1	1964.82254	heavy
f1	20171221_Baeza_DevAtlas_Brain_1-1	Brain	1-1	1	1	1	0.795880512679944	LDEAQEAECQALR	1xCarbamidomethyl [C9]	Q8BYC6	Serine/threonine-protein kinase TAO3	1532.70095	heavy	22.5583637215631
f1	20171221_Baeza_DevAtlas_Brain_1-1	Brain	1-1	1	1	1	0.795880512679944	NNYSEDLELASLLIK	""	Q62077	"1-phosphatidylinositol 4	5-bisphosphate phosphodiesterase gamma-1"	1721.89561	heavy
f1	20171221_Baeza_DevAtlas_Brain_1-1	Brain	1-1	1	1	1	0.795880512679944	IDESIHLQLR	""	Q8QZY1	eukaryotic translation initiation factor 3 subunit L	1223.67426	heavy
f1	20171221_Baeza_DevAtlas_Brain_1-1	Brain	1-1	1	1	1	0.795880512679944	LDESFLVSWTK	""	O08528	Hexokinase-2	1324.67834	heavy	20.9027470694998
f1	20171221_Baeza_DevAtlas_Brain_1-1	Brain	1-1	1	1	1	0.795880512679944	NPADLPK	""	P58252	Elongation factor 2	754.40938	heavy	20.0598152766808
f1	20171221_Baeza_DevAtlas_Brain_1-1	Brain	1-1	1	1	1	0.795880512679944	IDEPLEGSEDR	""	P61979-3; P61979	Isoform 3 of Heterogeneous nuclear ribonucleoprotein K;Heterogeneous nuclear ribonucleoprotein K	1259.575	heavy
f1	20171221_Baeza_DevAtlas_Brain_1-1	Brain	1-1	1	1	1	0.795880512679944	IDEPGLR	""	Q11136	xaa-Pro dipeptidase	799.43084	heavy
f1	20171221_Baeza_DevAtlas_Brain_1-1	Brain	1-1	1	1	1	0.795880512679944	LDENSAFLQFNWK	""	P16546; P16546-2	"Spectrin alpha chain	non-erythrocytic 1;Isoform 2 of Spectrin alpha chain	non-erythrocytic 1"	1611.78018
f1	20171221_Baeza_DevAtlas_Brain_1-1	Brain	1-1	1	1	1	0.795880512679944	IDEMPEAAVK	""	P51859	hepatoma-derived growth factor	1102.54489	heavy	21.696836074113
f1	20171221_Baeza_DevAtlas_Brain_1-1	Brain	1-1	1	1	1	0.795880512679944	LDEIYVAGLVAHSDLDER	""	Q7TMK9	Heterogeneous nuclear ribonucleoprotein Q	2015.00801	heavy
f1	20171221_Baeza_DevAtlas_Brain_1-1	Brain	1-1	1	1	1	0.795880512679944	LDELYGTWR	""	Q9D8E6	60S ribosomal protein L4	1152.5684	heavy
f1	20171221_Baeza_DevAtlas_Brain_1-1	Brain	1-1	1	1	1	0.795880512679944	NPAIQNDFSYYR	""	Q921M7; Q8BHZ0	protein FAM49B;Protein FAM49A	1487.69137	heavy
f1	20171221_Baeza_DevAtlas_Brain_1-1	Brain	1-1	1	1	1	0.795880512679944	NPAMMQEMMR	""	Q99NB8; Q8R317; Q9QZM0	Ubiquilin-4;Ubiquilin-1;Ubiquilin-2	1238.51487	heavy
f1	20171221_Baeza_DevAtlas_Brain_1-1	Brain	1-1	1	1	1	0.795880512679944	LDGNQDLIR	""	P54071	"Isocitrate dehydrogenase [NADP]	mitochondrial"	1043.548	heavy
f1	20171221_Baeza_DevAtlas_Brain_1-1	Brain	1-1	1	1	1	0.795880512679944	IDELPEGAVKPPANKYPIFFFGTHETAFLGPK	""	Q9JMG7-1	Hepatoma-derived growth factor-related protein 3	3530.83585	heavy
f1	20171221_Baeza_DevAtlas_Brain_1-1	Brain	1-1	1	1	1	0.795880512679944	NPATTNQTEFER	""	Q99J95-1	Cyclin-dependent kinase 9	1407.6499	heavy
f1	20171221_Baeza_DevAtlas_Brain_1-1	Brain	1-1	1	1	1	0.795880512679944	NPAVLSAASFDGR	""	Q3UPL0	Protein transport protein Sec31A	1304.65934	heavy
f1	20171221_Baeza_DevAtlas_Brain_1-1	Brain	1-1	1	1	1	0.795880512679944	NPDDITNEEYGEFYK	""	P07901	Heat shock protein HSP 90-alpha	1833.78136	heavy	23.2231438389393
f1	20171221_Baeza_DevAtlas_Brain_1-1	Brain	1-1	1	1	1	0.795880512679944	LDEGWVPLETMIK	""	P32067	Lupus La protein homolog	1530.78724	heavy
f1	20171221_Baeza_DevAtlas_Brain_1-1	Brain	1-1	1	1	1	0.795880512679944	NPDDITNEEYGEFYK	1xLabel:13C(6)15N(2) [K15]	P07901	Heat shock protein HSP 90-alpha	1841.79556	heavy
f1	20171221_Baeza_DevAtlas_Brain_1-1	Brain	1-1	1	1	1	0.795880512679944	NPDDITQEEYGEFYK	""	P11499	Heat shock protein HSP 90-beta	1847.79701	heavy
f1	20171221_Baeza_DevAtlas_Brain_1-1	Brain	1-1	1	1	1	0.795880512679944	LDEELEDAEK	""	Q99JI4	26S proteasome non-ATPase regulatory subunit 6	1190.5423	heavy
f1	20171221_Baeza_DevAtlas_Brain_1-1	Brain	1-1	1	1	1	0.795880512679944	NPDDITQEEYGEFYK	1xLabel:13C(6)15N(2) [K15]	P11499	Heat shock protein HSP 90-beta	1855.81121	heavy	22.5987128192142
f1	20171221_Baeza_DevAtlas_Brain_1-1	Brain	1-1	1	1	1	0.795880512679944	LDEEEEDNEGGEWER	""	Q8R1B4	Eukaryotic translation initiation factor 3 subunit C	1835.72022	heavy
f1	20171221_Baeza_DevAtlas_Brain_1-1	Brain	1-1	1	1	1	0.795880512679944	NPDELAEALDER	""	Q9Z0G0	PDZ domain-containing protein GIPC1	1371.63866	heavy
f1	20171221_Baeza_DevAtlas_Brain_1-1	Brain	1-1	1	1	1	0.795880512679944	NPDGTMNLMNWECAIPGKK	1xCarbamidomethyl [C13]	P63280	SUMO-conjugating enzyme ubc9	2175.99839	heavy	20.6652389665449
f1	20171221_Baeza_DevAtlas_Brain_1-1	Brain	1-1	1	1	1	0.795880512679944	LDEAQEAECQVLK	1xCarbamidomethyl [C9]	Q5F2E8	Serine/threonine-protein kinase TAO1	1532.7261	heavy
f1	20171221_Baeza_DevAtlas_Brain_1-1	Brain	1-1	1	1	1	0.795880512679944	IDELPEGAVKPPANK	""	Q9JMG7-1	Hepatoma-derived growth factor-related protein 3	1577.85335	heavy
f1	20171221_Baeza_DevAtlas_Brain_1-1	Brain	1-1	1	1	1	0.795880512679944	IEAGYIQTGDR	""	Q69ZS7	HBS1-like protein	1222.60624	heavy
f1	20171221_Baeza_DevAtlas_Brain_1-1	Brain	1-1	1	1	1	0.795880512679944	NNHHEENISSK	""	P16546; P16546-2	"Spectrin alpha chain	non-erythrocytic 1;Isoform 2 of Spectrin alpha chain	non-erythrocytic 1"	1308.59272
f1	20171221_Baeza_DevAtlas_Brain_1-1	Brain	1-1	1	1	1	0.795880512679944	NNGVLFENQLLQIGLK	""	P17427	AP-2 complex subunit alpha-2	1800.00141	heavy
f1	20171221_Baeza_DevAtlas_Brain_1-1	Brain	1-1	1	1	1	0.795880512679944	LDLMDEGTDAR	""	P39053; P39054-1; Q8BZ98	Dynamin-1;Dynamin-2;Dynamin-3	1235.55724	heavy
f1	20171221_Baeza_DevAtlas_Brain_1-1	Brain	1-1	1	1	1	0.795880512679944	LDLMDAGTDAMDVLMGR	""	Q8K1M6-3; Q8K1M6-1	Isoform 3 of Dynamin-1-like protein;Dynamin-1-like protein	1823.83362	heavy	20.3065817190474
f1	20171221_Baeza_DevAtlas_Brain_1-1	Brain	1-1	1	1	1	0.795880512679944	IDILTELR	""	P28740-2	Isoform 2 of Kinesin-like protein KIF2A	972.57242	heavy
f1	20171221_Baeza_DevAtlas_Brain_1-1	Brain	1-1	1	1	1	0.795880512679944	NMDPLNDNVATLLHQSSDR	""	Q61879	Myosin-10	2140.00876	heavy
f1	20171221_Baeza_DevAtlas_Brain_1-1	Brain	1-1	1	1	1	0.795880512679944	LDLLSDTNMVDFAMDVYK	""	P60229	Eukaryotic translation initiation factor 3 subunit E	2089.98205	heavy
f1	20171221_Baeza_DevAtlas_Brain_1-1	Brain	1-1	1	1	1	0.795880512679944	LDLIRPGSFQGLTSLR	""	P0C192	Leucine-rich repeat-containing protein 4B	1773.00174	heavy
f1	20171221_Baeza_DevAtlas_Brain_1-1	Brain	1-1	1	1	1	0.795880512679944	IDIIPNPQER	""	P11499	Heat shock protein HSP 90-beta	1194.64771	heavy	21.4240433653028
f1	20171221_Baeza_DevAtlas_Brain_1-1	Brain	1-1	1	1	1	0.795880512679944	NMFLVGEGDSVITQVLNK	""	Q99JF8	PC4 and SFRS1-interacting protein	1964.01574	heavy
f1	20171221_Baeza_DevAtlas_Brain_1-1	Brain	1-1	1	1	1	0.795880512679944	LDLLLEK	""	Q99LM2	CDK5 regulatory subunit-associated protein 3	843.5186	heavy
f1	20171221_Baeza_DevAtlas_Brain_1-1	Brain	1-1	1	1	1	0.795880512679944	LDLIHESILHK	""	Q62448	Eukaryotic translation initiation factor 4 gamma 2	1317.75251	heavy
f1	20171221_Baeza_DevAtlas_Brain_1-1	Brain	1-1	1	1	1	0.795880512679944	IDLIFK	""	A2AGX3	PR domain-containing protein 11	748.46035	heavy
f1	20171221_Baeza_DevAtlas_Brain_1-1	Brain	1-1	1	1	1	0.795880512679944	LDILELLEK	""	O88708	origin recognition complex subunit 4	1085.64525	heavy
f1	20171221_Baeza_DevAtlas_Brain_1-1	Brain	1-1	1	1	1	0.795880512679944	LDLLEDR	""	Q8BHN3-2	Isoform 2 of Neutral alpha-glucosidase AB	873.46762	heavy	23.6319677804589
f1	20171221_Baeza_DevAtlas_Brain_1-1	Brain	1-1	1	1	1	0.795880512679944	NMGGPYGGGNYGPGGSGGSGGYGGR	""	O88569	heterogeneous nuclear ribonucleoproteins A2/B1	2189.90535	heavy
f1	20171221_Baeza_DevAtlas_Brain_1-1	Brain	1-1	1	1	1	0.795880512679944	IDILDSALLRPGR	""	P62196	26S proteasome regulatory subunit 8	1438.83764	heavy
f1	20171221_Baeza_DevAtlas_Brain_1-1	Brain	1-1	1	1	1	0.795880512679944	NMGGPYGGGNYGPGGSGGSGGYGGR	1xOxidation [M2]	O88569	heterogeneous nuclear ribonucleoproteins A2/B1	2205.90027	heavy
f1	20171221_Baeza_DevAtlas_Brain_1-1	Brain	1-1	1	1	1	0.795880512679944	NMGLYGER	""	P05202	"Aspartate aminotransferase	mitochondrial"	939.43528	heavy
f1	20171221_Baeza_DevAtlas_Brain_1-1	Brain	1-1	1	1	1	0.795880512679944	LDILDMFTEIK	""	P46664	adenylosuccinate synthetase isozyme 2	1337.70212	heavy
f1	20171221_Baeza_DevAtlas_Brain_1-1	Brain	1-1	1	1	1	0.795880512679944	NMLFSGTNIAAGK	""	O55143-1; Q8R429	Sarcoplasmic/endoplasmic reticulum calcium ATPase 2;Sarcoplasmic/endoplasmic reticulum calcium ATPase 1	1323.67255	heavy	21.2368749184585
f1	20171221_Baeza_DevAtlas_Brain_1-1	Brain	1-1	1	1	1	0.795880512679944	LDLIAQQMMPEVR	""	P50518	V-type proton ATPase subunit E 1	1543.7971	heavy
f1	20171221_Baeza_DevAtlas_Brain_1-1	Brain	1-1	1	1	1	0.795880512679944	IDLLAQPR	""	Q6A065	Centrosomal protein of 170 kDa	925.54654	heavy
f1	20171221_Baeza_DevAtlas_Brain_1-1	Brain	1-1	1	1	1	0.795880512679944	NMLLQNPQLAYALLQAQVVMR	""	Q8BIQ5-1; Q8C7E9	cleavage stimulation factor subunit 2;cleavage stimulation factor subunit 2 tau variant	2414.30467	heavy
f1	20171221_Baeza_DevAtlas_Brain_1-1	Brain	1-1	1	1	1	0.795880512679944	IDLGVHVDGFIANVAHTFVIGVAQGTQVTGR	""	P50580	proliferation-associated protein 2G4	3191.69601	heavy
f1	20171221_Baeza_DevAtlas_Brain_1-1	Brain	1-1	1	1	1	0.795880512679944	LDLGEDYPSGK	""	O35286	Pre-mRNA-splicing factor ATP-dependent RNA helicase DHX15	1193.56846	heavy
f1	20171221_Baeza_DevAtlas_Brain_1-1	Brain	1-1	1	1	1	0.795880512679944	NMLSQVNYR	""	Q62077	"1-phosphatidylinositol 4	5-bisphosphate phosphodiesterase gamma-1"	1124.5517	heavy
f1	20171221_Baeza_DevAtlas_Brain_1-1	Brain	1-1	1	1	1	0.795880512679944	LDLMDEGTDARDVLENK	""	P39053; P39054-1; Q8BZ98	Dynamin-1;Dynamin-2;Dynamin-3	1933.91715	heavy
f1	20171221_Baeza_DevAtlas_Brain_1-1	Brain	1-1	1	1	1	0.795880512679944	IDIFGR	""	Q3UL36-1	Arginine and glutamate-rich protein 1	720.4039	heavy
f1	20171221_Baeza_DevAtlas_Brain_1-1	Brain	1-1	1	1	1	0.795880512679944	LDIMIR	""	O35643; Q9DBG3	AP-1 complex subunit beta-1;AP-2 complex subunit beta	760.43857	heavy
f1	20171221_Baeza_DevAtlas_Brain_1-1	Brain	1-1	1	1	1	0.795880512679944	IDLPAENSNSETIIITGK	""	Q8VDJ3	Vigilin	1915.00186	heavy
f1	20171221_Baeza_DevAtlas_Brain_1-1	Brain	1-1	1	1	1	0.795880512679944	NLYIISVK	""	P62830	60S ribosomal protein L23	949.57169	heavy
f1	20171221_Baeza_DevAtlas_Brain_1-1	Brain	1-1	1	1	1	0.795880512679944	NLYSDDIPHALR	""	P60229	Eukaryotic translation initiation factor 3 subunit E	1413.7121	heavy
f1	20171221_Baeza_DevAtlas_Brain_1-1	Brain	1-1	1	1	1	0.795880512679944	LDIVFYLLR	""	Q99JI4	26S proteasome non-ATPase regulatory subunit 6	1151.68231	heavy
f1	20171221_Baeza_DevAtlas_Brain_1-1	Brain	1-1	1	1	1	0.795880512679944	IDIVENR	""	P16460	Argininosuccinate synthase	858.46796	heavy
f1	20171221_Baeza_DevAtlas_Brain_1-1	Brain	1-1	1	1	1	0.795880512679944	LDITTLTGVPEEHIK	""	Q9CXZ1	"NADH dehydrogenase [ubiquinone] iron-sulfur protein 4	mitochondrial"	1665.90578	heavy
f1	20171221_Baeza_DevAtlas_Brain_1-1	Brain	1-1	1	1	1	0.795880512679944	IDLTLLNR	""	Q99PV0	Pre-mRNA-processing-splicing factor 8	957.57276	heavy
f1	20171221_Baeza_DevAtlas_Brain_1-1	Brain	1-1	1	1	1	0.795880512679944	NLYTAMPLPIGR	""	Q8CJG0	Protein argonaute-2	1345.72967	heavy
f1	20171221_Baeza_DevAtlas_Brain_1-1	Brain	1-1	1	1	1	0.795880512679944	LDLSSLAYSGK	""	O35943	"Frataxin	mitochondrial"	1153.60993	heavy
f1	20171221_Baeza_DevAtlas_Brain_1-1	Brain	1-1	1	1	1	0.795880512679944	IDISQLVITK	""	P52431	DNA polymerase delta catalytic subunit	1129.6827	heavy
f1	20171221_Baeza_DevAtlas_Brain_1-1	Brain	1-1	1	1	1	0.795880512679944	IDISPAPENPHYCLTPELLQVK	1xCarbamidomethyl [C13]	Q8R1A4	Dedicator of cytokinesis protein 7	2534.29594	heavy
f1	20171221_Baeza_DevAtlas_Brain_1-1	Brain	1-1	1	1	1	0.795880512679944	NIYYLCAPNR	1xCarbamidomethyl [C6]	Q9CQN1	"heat shock protein 75 kDa	mitochondrial"	1283.62012	heavy
f1	20171221_Baeza_DevAtlas_Brain_1-1	Brain	1-1	1	1	1	0.795880512679944	NMAALDAADR	""	Q8VDP6	CDP-diacylglycerol--inositol 3-phosphatidyltransferase	1047.48877	heavy
f1	20171221_Baeza_DevAtlas_Brain_1-1	Brain	1-1	1	1	1	0.795880512679944	IDLSHVTSK	""	P20357	microtubule-associated protein 2	999.54694	heavy	24.5773450349346
f1	20171221_Baeza_DevAtlas_Brain_1-1	Brain	1-1	1	1	1	0.795880512679944	NMAEQIIQEIYSQVQSK	""	P40142	Transketolase	2009.00082	heavy
f1	20171221_Baeza_DevAtlas_Brain_1-1	Brain	1-1	1	1	1	0.795880512679944	LDISDEFSEVIK	""	Q9QXY6; Q9WVK4	EH domain-containing protein 3;EH domain-containing protein 1	1394.70495	heavy
f1	20171221_Baeza_DevAtlas_Brain_1-1	Brain	1-1	1	1	1	0.795880512679944	NMALLSQLYHSPAR	""	P70372	ELAV-like protein 1	1600.82642	heavy
f1	20171221_Baeza_DevAtlas_Brain_1-1	Brain	1-1	1	1	1	0.795880512679944	IDLRPVLGEGVPILASFLR	""	Q6ZQ38	cullin-associated nedd8-dissociated protein 1	2065.21682	heavy
f1	20171221_Baeza_DevAtlas_Brain_1-1	Brain	1-1	1	1	1	0.795880512679944	LDLRDDKDTIEK	""	Q05144; P63001	Ras-related C3 botulinum toxin substrate 2;Ras-related C3 botulinum toxin substrate 1	1460.75911	heavy	18.4021883365671
f1	20171221_Baeza_DevAtlas_Brain_1-1	Brain	1-1	1	1	1	0.795880512679944	NMAPDLR	""	Q9QYC0-1	Alpha-adducin	816.40325	heavy
f1	20171221_Baeza_DevAtlas_Brain_1-1	Brain	1-1	1	1	1	0.795880512679944	NMDAIIVDSEK	""	Q9CU62	structural maintenance of chromosomes protein 1a	1234.59838	heavy	20.5605583776367
f1	20171221_Baeza_DevAtlas_Brain_1-1	Brain	1-1	1	1	1	0.795880512679944	IDIPSFDWPIAPFPR	""	P61922	"4-aminobutyrate aminotransferase	mitochondrial"	1770.92137	heavy
f1	20171221_Baeza_DevAtlas_Brain_1-1	Brain	1-1	1	1	1	0.795880512679944	NMDNLKETFAHLSELHCDK	1xCarbamidomethyl [C17]	P04444	Hemoglobin subunit beta-H1	2302.05908	heavy
f1	20171221_Baeza_DevAtlas_Brain_1-1	Brain	1-1	1	1	1	0.795880512679944	NMDPLNDNIATLLHQSSDK	""	Q8VDD5	Myosin-9	2126.01826	heavy	22.058204121508
f1	20171221_Baeza_DevAtlas_Brain_1-1	Brain	1-1	1	1	1	0.795880512679944	NMDPLNDNIATLLHQSSDKFVSELWK	""	Q8VDD5	Myosin-9	3015.48805	heavy
f1	20171221_Baeza_DevAtlas_Brain_1-1	Brain	1-1	1	1	1	0.795880512679944	IDLPEYQGEPDEISIQK	""	Q9D892	Inosine triphosphate pyrophosphatase	1973.97023	heavy
f1	20171221_Baeza_DevAtlas_Brain_1-1	Brain	1-1	1	1	1	0.795880512679944	LDINLLDNVVNCLYHGEGAQQR	1xCarbamidomethyl [C12]	Q6P5F9	Exportin-1	2541.25145	heavy
f1	20171221_Baeza_DevAtlas_Brain_1-1	Brain	1-1	1	1	1	0.795880512679944	LDLFEISQPTEDLEFHGVMR	""	Q9QZQ1	Afadin	2376.15402	heavy
f1	20171221_Baeza_DevAtlas_Brain_1-1	Brain	1-1	1	1	1	0.795880512679944	LDIFEFLNHVEDGLKDHYDIK	""	Q6ZQ38	cullin-associated nedd8-dissociated protein 1	2560.27183	heavy	20.5902534069317
f1	20171221_Baeza_DevAtlas_Brain_1-1	Brain	1-1	1	1	1	0.795880512679944	IDLFDFQR	""	Q9CZV8-1	F-box/LRR-repeat protein 20	1053.53637	heavy
f1	20171221_Baeza_DevAtlas_Brain_1-1	Brain	1-1	1	1	1	0.795880512679944	IDKELINR	""	P32921	"Tryptophan--tRNA ligase	cytoplasmic"	1000.57857	heavy
f1	20171221_Baeza_DevAtlas_Brain_1-1	Brain	1-1	1	1	1	0.795880512679944	IDKEACR	1xCarbamidomethyl [C6]	Q9CQI6	coactosin-like protein	891.43528	heavy	20.0203021621163
f1	20171221_Baeza_DevAtlas_Brain_1-1	Brain	1-1	1	1	1	0.795880512679944	LDKDNLSYIEHIFEISR	""	Q62048-1	Astrocytic phosphoprotein PEA-15	2092.07095	heavy
f1	20171221_Baeza_DevAtlas_Brain_1-1	Brain	1-1	1	1	1	0.795880512679944	LDKDIVALMTR	""	Q64511	DNA topoisomerase 2-beta	1274.71368	heavy
f1	20171221_Baeza_DevAtlas_Brain_1-1	Brain	1-1	1	1	1	0.795880512679944	LDKDLTIGQMQGK	""	Q8BVQ5	Protein phosphatase methylesterase 1	1446.76209	heavy
f1	20171221_Baeza_DevAtlas_Brain_1-1	Brain	1-1	1	1	1	0.795880512679944	IDHYVLEYR	""	Q7TPM6-1	fibronectin type III and SPRY domain-containing protein 1	1207.6106	heavy
f1	20171221_Baeza_DevAtlas_Brain_1-1	Brain	1-1	1	1	1	0.795880512679944	LDHYAIIK	""	P62751	60S ribosomal protein L23a	972.55129	heavy
f1	20171221_Baeza_DevAtlas_Brain_1-1	Brain	1-1	1	1	1	0.795880512679944	NMTVEQLLTGSPTSPTVEPEKPTR	""	Q6ZPJ3	(E3-independent) E2 ubiquitin-conjugating enzyme UBE2O	2612.32361	heavy
f1	20171221_Baeza_DevAtlas_Brain_1-1	Brain	1-1	1	1	1	0.795880512679944	LDHVVTIIK	""	Q9JIF0-2	Isoform 2 of Protein arginine N-methyltransferase 1	1037.63536	heavy
f1	20171221_Baeza_DevAtlas_Brain_1-1	Brain	1-1	1	1	1	0.795880512679944	NMVPQQALVIR	""	Q8VDN2; Q6PIC6; Q6PIE5	Sodium/potassium-transporting ATPase subunit alpha-1;Sodium/potassium-transporting ATPase subunit alpha-3;Sodium/potassium-transporting ATPase subunit alpha-2	1268.71435	heavy
f1	20171221_Baeza_DevAtlas_Brain_1-1	Brain	1-1	1	1	1	0.795880512679944	NMVSILSSFESR	""	O35250	Exocyst complex component 7	1369.67803	heavy
f1	20171221_Baeza_DevAtlas_Brain_1-1	Brain	1-1	1	1	1	0.795880512679944	LDHLAEK	""	P57780; Q7TPR4	Alpha-actinin-4;Alpha-actinin-1	825.44649	heavy
f1	20171221_Baeza_DevAtlas_Brain_1-1	Brain	1-1	1	1	1	0.795880512679944	LDHKFDLMYAKR	""	P68369; P05213; P68373; P68368	tubulin alpha-1A chain;Tubulin alpha-1B chain;Tubulin alpha-1C chain;Tubulin alpha-4A chain	1536.79914	heavy
f1	20171221_Baeza_DevAtlas_Brain_1-1	Brain	1-1	1	1	1	0.795880512679944	NNALNQVVLWDK	""	Q6ZWQ7	Signal peptidase complex subunit 3	1413.74849	heavy	20.5550987084297
f1	20171221_Baeza_DevAtlas_Brain_1-1	Brain	1-1	1	1	1	0.795880512679944	NNASTDYDLSDK	""	P27659	60S ribosomal protein L3	1342.57573	heavy
f1	20171221_Baeza_DevAtlas_Brain_1-1	Brain	1-1	1	1	1	0.795880512679944	NNAYLAQSPQLYK	""	Q922B2	"Aspartate--tRNA ligase	cytoplasmic"	1509.76962	heavy
f1	20171221_Baeza_DevAtlas_Brain_1-1	Brain	1-1	1	1	1	0.795880512679944	LDHKFDLMYAK	""	Q3UX10; P68369; P05213; P68373; P68368	Tubulin alpha chain-like 3;tubulin alpha-1A chain;Tubulin alpha-1B chain;Tubulin alpha-1C chain;Tubulin alpha-4A chain	1380.69803	heavy	23.151648972106
f1	20171221_Baeza_DevAtlas_Brain_1-1	Brain	1-1	1	1	1	0.795880512679944	LDHHPEWFNVYNK	""	P61458	Pterin-4-alpha-carbinolamine dehydratase	1698.80232	heavy
f1	20171221_Baeza_DevAtlas_Brain_1-1	Brain	1-1	1	1	1	0.795880512679944	NNDALR	""	P31001; P20152	desmin;Vimentin	702.35293	heavy	16.8771079189016
f1	20171221_Baeza_DevAtlas_Brain_1-1	Brain	1-1	1	1	1	0.795880512679944	NNDGNLVIDSLLQYINQR	""	Q07646-1	mesoderm-specific transcript protein	2089.06726	heavy
f1	20171221_Baeza_DevAtlas_Brain_1-1	Brain	1-1	1	1	1	0.795880512679944	NNFLPNADMETR	""	P70398	Probable ubiquitin carboxyl-terminal hydrolase FAF-X	1421.64779	heavy
f1	20171221_Baeza_DevAtlas_Brain_1-1	Brain	1-1	1	1	1	0.795880512679944	IDGVEQLNNILVIGMTNRPDLIDEALLRPGR	""	P46460	Vesicle-fusing ATPase	3444.86315	heavy
f1	20171221_Baeza_DevAtlas_Brain_1-1	Brain	1-1	1	1	1	0.795880512679944	LDGTEVNGR	""	Q8VE97	Serine/arginine-rich splicing factor 4	960.4745	heavy
f1	20171221_Baeza_DevAtlas_Brain_1-1	Brain	1-1	1	1	1	0.795880512679944	NNGAGYFLEHLAFK	""	Q9CZ13	"Cytochrome b-c1 complex subunit 1	mitochondrial"	1580.7856	heavy
f1	20171221_Baeza_DevAtlas_Brain_1-1	Brain	1-1	1	1	1	0.795880512679944	NNGGAAAMEK	""	Q99K85	phosphoserine aminotransferase	962.43601	heavy
f1	20171221_Baeza_DevAtlas_Brain_1-1	Brain	1-1	1	1	1	0.795880512679944	LDKENALDR	""	P58771-2; P58771-1	Isoform 2 of Tropomyosin alpha-1 chain;Tropomyosin alpha-1 chain	1073.55856	heavy	20.3741713499214
f1	20171221_Baeza_DevAtlas_Brain_1-1	Brain	1-1	1	1	1	0.795880512679944	NMSYQGFTK	""	Q8BMJ2	"Leucine--tRNA ligase	cytoplasmic"	1075.48771	heavy
f1	20171221_Baeza_DevAtlas_Brain_1-1	Brain	1-1	1	1	1	0.795880512679944	NMSVIAHVDHGK	""	P58252	Elongation factor 2	1307.65248	heavy	25.1160198785376
f1	20171221_Baeza_DevAtlas_Brain_1-1	Brain	1-1	1	1	1	0.795880512679944	IDKLEQDMER	""	Q3TIV5-1	Zinc finger CCCH domain-containing protein 15	1276.62018	heavy
f1	20171221_Baeza_DevAtlas_Brain_1-1	Brain	1-1	1	1	1	0.795880512679944	NMITGTAPLDGCILVVAANDGPMPQTR	1xCarbamidomethyl [C12]	Q8BFR5	"elongation factor Tu	mitochondrial"	2812.37903	heavy
f1	20171221_Baeza_DevAtlas_Brain_1-1	Brain	1-1	1	1	1	0.795880512679944	LDIERPTYTNLNR	""	P68369; P05213; P68373; P68368	tubulin alpha-1A chain;Tubulin alpha-1B chain;Tubulin alpha-1C chain;Tubulin alpha-4A chain	1604.83909	heavy
f1	20171221_Baeza_DevAtlas_Brain_1-1	Brain	1-1	1	1	1	0.795880512679944	NMMAACDPR	1xCarbamidomethyl [C6]	Q7TMM9; Q9D6F9; Q9ERD7; P99024; P68372; Q9CWF2; Q922F4	Tubulin beta-2A chain;Tubulin beta-4A chain;tubulin beta-3 chain;tubulin beta-5 chain;Tubulin beta-4B chain;Tubulin beta-2B chain;Tubulin beta-6 chain	1065.42743	heavy
f1	20171221_Baeza_DevAtlas_Brain_1-1	Brain	1-1	1	1	1	0.795880512679944	NMMAACDPR	1xCarbamidomethyl [C6]; 1xOxidation [M]	Q7TMM9; Q9D6F9; Q9ERD7; P99024; P68372; Q9CWF2; Q922F4	Tubulin beta-2A chain;Tubulin beta-4A chain;tubulin beta-3 chain;tubulin beta-5 chain;Tubulin beta-4B chain;Tubulin beta-2B chain;Tubulin beta-6 chain	1081.42235	heavy
f1	20171221_Baeza_DevAtlas_Brain_1-1	Brain	1-1	1	1	1	0.795880512679944	LDLEAWFPGSGAFR	""	P26638	"Serine--tRNA ligase	cytoplasmic"	1565.7747	heavy
f1	20171221_Baeza_DevAtlas_Brain_1-1	Brain	1-1	1	1	1	0.795880512679944	NMNKEDEGEITK	""	Q80YX1	Tenascin	1407.64203	heavy	21.0879939877561
f1	20171221_Baeza_DevAtlas_Brain_1-1	Brain	1-1	1	1	1	0.795880512679944	NMPQADAMVLVAR	""	Q91W39	Nuclear receptor coactivator 5	1415.71337	heavy	22.0006023294713
f1	20171221_Baeza_DevAtlas_Brain_1-1	Brain	1-1	1	1	1	0.795880512679944	NMQDMVEDYR	""	""	""	1300.52965	heavy
f1	20171221_Baeza_DevAtlas_Brain_1-1	Brain	1-1	1	1	1	0.795880512679944	LDIDPETITWQR	""	Q922D8	"C-1-tetrahydrofolate synthase	cytoplasmic"	1486.75363	heavy
f1	20171221_Baeza_DevAtlas_Brain_1-1	Brain	1-1	1	1	1	0.795880512679944	IDIDPEETVK	""	P54728	UV excision repair protein RAD23 homolog B	1158.58886	heavy
f1	20171221_Baeza_DevAtlas_Brain_1-1	Brain	1-1	1	1	1	0.795880512679944	LDLDLTSDSQPPVFK	""	Q62318	Transcription intermediary factor 1-beta	1674.85849	heavy	21.7425191493165
f1	20171221_Baeza_DevAtlas_Brain_1-1	Brain	1-1	1	1	1	0.795880512679944	NMQDMVEDYR	1xOxidation [M5]	""	""	1316.52456	heavy
f1	20171221_Baeza_DevAtlas_Brain_1-1	Brain	1-1	1	1	1	0.795880512679944	NNHFSTMTK	""	Q6PDI6; Q76LS9-1	Ubiquitin carboxyl-terminal hydrolase MINDY-2;Ubiquitin carboxyl-terminal hydrolase MINDY-1	1079.49385	heavy
f1	20171221_Baeza_DevAtlas_Brain_1-1	Brain	1-1	1	1	1	0.795880512679944	NMQEPIALHEMDTSNGVLLPFYDPDTSIIYLCGK	1xCarbamidomethyl [C32]	Q9WUM4	coronin-1C	3881.84346	heavy
f1	20171221_Baeza_DevAtlas_Brain_1-1	Brain	1-1	1	1	1	0.795880512679944	IDLAVGDVVK	""	Q8K1B8	Fermitin family homolog 3	1028.59864	heavy
f1	20171221_Baeza_DevAtlas_Brain_1-1	Brain	1-1	1	1	1	0.795880512679944	NMQLTAGSK	""	Q9D287	Pre-mRNA-splicing factor spf27	949.47714	heavy	21.463047599516
f1	20171221_Baeza_DevAtlas_Brain_1-1	Brain	1-1	1	1	1	0.795880512679944	NMQNAEEWFK	""	P08551	Neurofilament light polypeptide	1296.56775	heavy	23.3670955578002
f1	20171221_Baeza_DevAtlas_Brain_1-1	Brain	1-1	1	1	1	0.795880512679944	LDLAGRDLTDYLMKILTER	""	P60710; P68033; P63260	"Actin	cytoplasmic 1;Actin	alpha cardiac muscle 1;Actin	cytoplasmic 2"
f1	20171221_Baeza_DevAtlas_Brain_1-1	Brain	1-1	1	1	1	0.795880512679944	NMQNVEHVPLTLDR	""	O09061	proteasome subunit beta type-1	1665.83771	heavy	23.6046793397593
f1	20171221_Baeza_DevAtlas_Brain_1-1	Brain	1-1	1	1	1	0.795880512679944	LDLAGRDLTDYLMK	""	P60710; P68033; P63260	"Actin	cytoplasmic 1;Actin	alpha cardiac muscle 1;Actin	cytoplasmic 2"
f1	20171221_Baeza_DevAtlas_Brain_1-1	Brain	1-1	1	1	1	0.795880512679944	NMSGSLYEMVSR	""	Q08943	FACT complex subunit SSRP1	1373.6188	heavy	20.8570960924851
f1	20171221_Baeza_DevAtlas_Brain_1-1	Brain	1-1	1	1	1	0.795880512679944	NMSVHLSPCFR	1xCarbamidomethyl [C9]	P62281	40S ribosomal protein S11	1347.62964	heavy	20.6134602457527
f1	20171221_Baeza_DevAtlas_Brain_1-1	Brain	1-1	1	1	1	0.795880512679944	IDKVNEIVETNRPDSK	""	Q99JI4	26S proteasome non-ATPase regulatory subunit 6	1856.97123	heavy
f1	20171221_Baeza_DevAtlas_Brain_1-1	Brain	1-1	1	1	1	0.795880512679944	IDKTDYMVGSYGPR	""	Q99PT1	rho GDP-dissociation inhibitor 1	1601.76282	heavy	22.6152299943453
f1	20171221_Baeza_DevAtlas_Brain_1-1	Brain	1-1	1	1	1	0.795880512679944	LDKSQIHDIVLVGGSTR	""	P63017	Heat shock cognate 71 kDa protein	1838.01304	heavy
f1	20171221_Baeza_DevAtlas_Brain_1-1	Brain	1-1	1	1	1	0.795880512679944	IDKLMIEMDGTENK	""	P17182	alpha-enolase	1636.79207	heavy
f1	20171221_Baeza_DevAtlas_Brain_1-1	Brain	1-1	1	1	1	0.795880512679944	IDLAVLLGK	""	Q80X50	Ubiquitin-associated protein 2-like	941.60299	heavy
f1	20171221_Baeza_DevAtlas_Brain_1-1	Brain	1-1	1	1	1	0.795880512679944	IDDLIK	""	P11983; O35343; O35344	T-complex protein 1 subunit alpha;Importin subunit alpha-3;Importin subunit alpha-4	716.41888	heavy	21.4763018433779
f1	20171221_Baeza_DevAtlas_Brain_1-1	Brain	1-1	1	1	1	0.795880512679944	LEAHSDWVR	""	Q9D1M0	protein SEC13 homolog	1112.54833	heavy
f1	20171221_Baeza_DevAtlas_Brain_1-1	Brain	1-1	1	1	1	0.795880512679944	NLNLNDESQHGLLMQLLK	""	Q9EPK7	exportin-7	2080.08555	heavy
f1	20171221_Baeza_DevAtlas_Brain_1-1	Brain	1-1	1	1	1	0.795880512679944	IELGDVTPHNIK	""	Q6PGB6-1	N-alpha-acetyltransferase 50	1335.72669	heavy
f1	20171221_Baeza_DevAtlas_Brain_1-1	Brain	1-1	1	1	1	0.795880512679944	LELFTSR	""	O35638	Cohesin subunit SA-2	865.47779	heavy
f1	20171221_Baeza_DevAtlas_Brain_1-1	Brain	1-1	1	1	1	0.795880512679944	LELFPVELEK	""	Q6R891-1	Neurabin-2	1216.68237	heavy
f1	20171221_Baeza_DevAtlas_Brain_1-1	Brain	1-1	1	1	1	0.795880512679944	NLDVQLLDTKR	""	F6ZDS4	Nucleoprotein TPR	1314.73759	heavy
f1	20171221_Baeza_DevAtlas_Brain_1-1	Brain	1-1	1	1	1	0.795880512679944	LELFLPEEYPMAAPK	""	P61089	ubiquitin-conjugating enzyme E2 N	1747.89752	heavy
f1	20171221_Baeza_DevAtlas_Brain_1-1	Brain	1-1	1	1	1	0.795880512679944	NLDYVATSIHEAVTK	""	P05201	"Aspartate aminotransferase	cytoplasmic"	1660.85408	heavy
f1	20171221_Baeza_DevAtlas_Brain_1-1	Brain	1-1	1	1	1	0.795880512679944	LEIFHPFFK	""	""	""	1177.64044	heavy
f1	20171221_Baeza_DevAtlas_Brain_1-1	Brain	1-1	1	1	1	0.795880512679944	IELFCTEYQNNK	1xCarbamidomethyl [C5]	Q63829	COMM domain-containing protein 3	1558.72062	heavy
f1	20171221_Baeza_DevAtlas_Brain_1-1	Brain	1-1	1	1	1	0.795880512679944	IELFADVVPK	""	Q9D868-2	Isoform 2 of Peptidyl-prolyl cis-trans isomerase H	1130.64559	heavy
f1	20171221_Baeza_DevAtlas_Brain_1-1	Brain	1-1	1	1	1	0.795880512679944	IEIESFFEGEDFSETLTR	""	P20029	78 kDa glucose-regulated protein	2148.99717	heavy
f1	20171221_Baeza_DevAtlas_Brain_1-1	Brain	1-1	1	1	1	0.795880512679944	IEIEQNYAK	""	Q8K012	Formin-binding protein 1-like	1107.56807	heavy	24.5884243103783
f1	20171221_Baeza_DevAtlas_Brain_1-1	Brain	1-1	1	1	1	0.795880512679944	LEIEPEWAYGKK	""	Q62446	peptidyl-prolyl cis-trans isomerase FKBP3	1462.75766	heavy
f1	20171221_Baeza_DevAtlas_Brain_1-1	Brain	1-1	1	1	1	0.795880512679944	LEIEPEWAYGK	""	Q62446	peptidyl-prolyl cis-trans isomerase FKBP3	1334.66269	heavy
f1	20171221_Baeza_DevAtlas_Brain_1-1	Brain	1-1	1	1	1	0.795880512679944	LELEAAQK	""	P70168	Importin subunit beta-1	901.49892	heavy	20.9086730687622
f1	20171221_Baeza_DevAtlas_Brain_1-1	Brain	1-1	1	1	1	0.795880512679944	NLEAQHK	""	O55131	Septin-7	839.43699	heavy	19.9436328371003
f1	20171221_Baeza_DevAtlas_Brain_1-1	Brain	1-1	1	1	1	0.795880512679944	NLEAQHKELEEK	""	O55131	Septin-7	1467.7438	heavy	19.1488711082521
f1	20171221_Baeza_DevAtlas_Brain_1-1	Brain	1-1	1	1	1	0.795880512679944	NLEAVETLGSTSTICSDK	1xCarbamidomethyl [C15]	Q8VDN2; Q6PIC6; Q6PIE5	Sodium/potassium-transporting ATPase subunit alpha-1;Sodium/potassium-transporting ATPase subunit alpha-3;Sodium/potassium-transporting ATPase subunit alpha-2	1924.91681	heavy
f1	20171221_Baeza_DevAtlas_Brain_1-1	Brain	1-1	1	1	1	0.795880512679944	NLEAVETLGSTSTICSDKTGTLTQNR	1xCarbamidomethyl [C15]	Q8VDN2; Q6PIC6; Q6PIE5	Sodium/potassium-transporting ATPase subunit alpha-1;Sodium/potassium-transporting ATPase subunit alpha-3;Sodium/potassium-transporting ATPase subunit alpha-2	2796.36799	heavy
f1	20171221_Baeza_DevAtlas_Brain_1-1	Brain	1-1	1	1	1	0.795880512679944	NLEAVQTDFSNEPLQK	""	Q9WUQ2	Prolactin regulatory element-binding protein	1832.90248	heavy
f1	20171221_Baeza_DevAtlas_Brain_1-1	Brain	1-1	1	1	1	0.795880512679944	NIEDKAEEVINNTK	""	Q8CG47	Structural maintenance of chromosomes protein 4	1616.81261	heavy
f1	20171221_Baeza_DevAtlas_Brain_1-1	Brain	1-1	1	1	1	0.795880512679944	NLEEAKK	""	Q8BP47	"Asparagine--tRNA ligase	cytoplasmic"	831.45706	heavy
f1	20171221_Baeza_DevAtlas_Brain_1-1	Brain	1-1	1	1	1	0.795880512679944	LELAQYR	""	Q03265	"ATP synthase subunit alpha	mitochondrial"	892.48869	heavy
f1	20171221_Baeza_DevAtlas_Brain_1-1	Brain	1-1	1	1	1	0.795880512679944	LELAEQK	""	Q8BSS9	Liprin-alpha-2	830.46181	heavy
f1	20171221_Baeza_DevAtlas_Brain_1-1	Brain	1-1	1	1	1	0.795880512679944	NIEEHASADVEK	""	P55258	Ras-related protein Rab-8A	1341.6281	heavy	20.3255661995832
f1	20171221_Baeza_DevAtlas_Brain_1-1	Brain	1-1	1	1	1	0.795880512679944	NIEEHASSDVER	""	P61028	Ras-related protein Rab-8B	1385.62916	heavy
f1	20171221_Baeza_DevAtlas_Brain_1-1	Brain	1-1	1	1	1	0.795880512679944	NLDVQLLDTK	""	F6ZDS4	Nucleoprotein TPR	1158.63648	heavy
f1	20171221_Baeza_DevAtlas_Brain_1-1	Brain	1-1	1	1	1	0.795880512679944	LEKPAKYDDIKK	""	P16858	glyceraldehyde-3-phosphate dehydrogenase	1447.81551	heavy
f1	20171221_Baeza_DevAtlas_Brain_1-1	Brain	1-1	1	1	1	0.795880512679944	LEIGVQSVYEDVAR	""	Q9CZX0	elongator complex protein 3	1577.81696	heavy
f1	20171221_Baeza_DevAtlas_Brain_1-1	Brain	1-1	1	1	1	0.795880512679944	LELLAAYEEVIR	""	Q9QXS6-3	Isoform E2 of Drebrin	1418.78896	heavy
f1	20171221_Baeza_DevAtlas_Brain_1-1	Brain	1-1	1	1	1	0.795880512679944	LELQGIQGAVDHAAAFGR	""	Q9CPV4-1	Glyoxalase domain-containing protein 4	1852.96642	heavy
f1	20171221_Baeza_DevAtlas_Brain_1-1	Brain	1-1	1	1	1	0.795880512679944	NLDIERPTYTNLNR	""	P68369; P05213; P68373; P68368	tubulin alpha-1A chain;Tubulin alpha-1B chain;Tubulin alpha-1C chain;Tubulin alpha-4A chain	1718.88202	heavy	23.4537954776685
f1	20171221_Baeza_DevAtlas_Brain_1-1	Brain	1-1	1	1	1	0.795880512679944	NLDLLYK	""	Q6PDL0	Cytoplasmic dynein 1 light intermediate chain 2	878.49819	heavy
f1	20171221_Baeza_DevAtlas_Brain_1-1	Brain	1-1	1	1	1	0.795880512679944	IELPQFSIVEHR	""	P63080	Gamma-aminobutyric acid receptor subunit beta-3	1467.79544	heavy
f1	20171221_Baeza_DevAtlas_Brain_1-1	Brain	1-1	1	1	1	0.795880512679944	NIDINDVTPNCR	1xCarbamidomethyl [C11]	P62196	26S proteasome regulatory subunit 8	1430.66925	heavy
f1	20171221_Baeza_DevAtlas_Brain_1-1	Brain	1-1	1	1	1	0.795880512679944	NIDLVYK	""	Q8R1Q8	Cytoplasmic dynein 1 light intermediate chain 1	864.48254	heavy	21.8672012415828
f1	20171221_Baeza_DevAtlas_Brain_1-1	Brain	1-1	1	1	1	0.795880512679944	IEIPLFHVLNAR	""	Q80UP5	ankyrin repeat domain-containing protein 13A	1421.82635	heavy
f1	20171221_Baeza_DevAtlas_Brain_1-1	Brain	1-1	1	1	1	0.795880512679944	NLDLWCFDVFSLNR	1xCarbamidomethyl [C6]	Q01065	"Calcium/calmodulin-dependent 3'	5'-cyclic nucleotide phosphodiesterase 1B"	1798.85812	heavy
f1	20171221_Baeza_DevAtlas_Brain_1-1	Brain	1-1	1	1	1	0.795880512679944	NIDNPALADIYTEHAHQVVVAK	""	""	""	2418.2412	heavy	21.1937734876568
f1	20171221_Baeza_DevAtlas_Brain_1-1	Brain	1-1	1	1	1	0.795880512679944	NLDPEQMSQVLDAMFEK	""	P31324	cAMP-dependent protein kinase type II-beta regulatory subunit	1994.91979	heavy
f1	20171221_Baeza_DevAtlas_Brain_1-1	Brain	1-1	1	1	1	0.795880512679944	IEINFPAEYPFKPPK	""	P68037	Ubiquitin-conjugating enzyme E2 L3	1789.95233	heavy
f1	20171221_Baeza_DevAtlas_Brain_1-1	Brain	1-1	1	1	1	0.795880512679944	NLDPFLLFDEFK	""	Q9D711	Pirin	1497.76241	heavy
f1	20171221_Baeza_DevAtlas_Brain_1-1	Brain	1-1	1	1	1	0.795880512679944	NIDPKPCTPR	1xCarbamidomethyl [C7]	Q9JII5	DAZ-associated protein 1	1197.60447	heavy	19.2196836100325
f1	20171221_Baeza_DevAtlas_Brain_1-1	Brain	1-1	1	1	1	0.795880512679944	NLDPLVYLLSK	""	Q921G8	Gamma-tubulin complex component 2	1274.73546	heavy
f1	20171221_Baeza_DevAtlas_Brain_1-1	Brain	1-1	1	1	1	0.795880512679944	LEILTNLANEANISTLLR	""	Q9Z1T1	AP-3 complex subunit beta-1	1998.12298	heavy
f1	20171221_Baeza_DevAtlas_Brain_1-1	Brain	1-1	1	1	1	0.795880512679944	IEILSPR	""	""	""	827.49853	heavy
f1	20171221_Baeza_DevAtlas_Brain_1-1	Brain	1-1	1	1	1	0.795880512679944	LEILQIHTK	""	Q01853	Transitional endoplasmic reticulum ATPase	1094.65682	heavy	21.0563792315864
f1	20171221_Baeza_DevAtlas_Brain_1-1	Brain	1-1	1	1	1	0.795880512679944	NLDQEQLSQVLDAMFEK	""	P12367	cAMP-dependent protein kinase type II-alpha regulatory subunit	2007.96918	heavy	18.9066853942478
f1	20171221_Baeza_DevAtlas_Brain_1-1	Brain	1-1	1	1	1	0.795880512679944	LELLLQIANK	""	Q9QXZ0-3	Isoform 3 of Microtubule-actin cross-linking factor 1	1154.71434	heavy
f1	20171221_Baeza_DevAtlas_Brain_1-1	Brain	1-1	1	1	1	0.795880512679944	NLDSLEEDLDFLR	""	P61759	Prefoldin subunit 3	1578.76459	heavy
f1	20171221_Baeza_DevAtlas_Brain_1-1	Brain	1-1	1	1	1	0.795880512679944	IELLGSYDPQK	""	Q9D358-2; Q9D358	Isoform 2 of Low molecular weight phosphotyrosine protein phosphatase;Low molecular weight phosphotyrosine protein phosphatase	1262.66269	heavy
f1	20171221_Baeza_DevAtlas_Brain_1-1	Brain	1-1	1	1	1	0.795880512679944	LELIDLLAR	""	E9Q8I9	Protein furry homolog	1055.64592	heavy
f1	20171221_Baeza_DevAtlas_Brain_1-1	Brain	1-1	1	1	1	0.795880512679944	NLDSTTVAVHGEEIYCK	1xCarbamidomethyl [C16]	P97315	Cysteine and glycine-rich protein 1	1935.91167	heavy
f1	20171221_Baeza_DevAtlas_Brain_1-1	Brain	1-1	1	1	1	0.795880512679944	NLDVGANIFIGNLDPEIDEK	""	Q8QZY9	Splicing factor 3b subunit 4	2186.09755	heavy
f1	20171221_Baeza_DevAtlas_Brain_1-1	Brain	1-1	1	1	1	0.795880512679944	LEIHHR	""	P97310	DNA replication licensing factor mcm2	804.4475	heavy	15.9254720414725
f1	20171221_Baeza_DevAtlas_Brain_1-1	Brain	1-1	1	1	1	0.795880512679944	NIDLATPLHHTWTYQALVHDVLDFHLNR	""	Q8BRF7	Sec1 family domain-containing protein 1	3339.70215	heavy	19.3675776540149
f1	20171221_Baeza_DevAtlas_Brain_1-1	Brain	1-1	1	1	1	0.795880512679944	LEKPAKYDDIK	""	P16858	glyceraldehyde-3-phosphate dehydrogenase	1319.72054	heavy	21.5905184086901
f1	20171221_Baeza_DevAtlas_Brain_1-1	Brain	1-1	1	1	1	0.795880512679944	LEKHELIEFR	""	Q68FD5	Clathrin heavy chain 1	1313.72121	heavy
f1	20171221_Baeza_DevAtlas_Brain_1-1	Brain	1-1	1	1	1	0.795880512679944	NIFAILQSVK	""	Q8JZM7	Parafibromin	1132.67247	heavy
f1	20171221_Baeza_DevAtlas_Brain_1-1	Brain	1-1	1	1	1	0.795880512679944	NLFEDQNTLTSICEK	1xCarbamidomethyl [C13]	Q9ERK4	Exportin-2	1811.848	heavy	24.6760881812024
f1	20171221_Baeza_DevAtlas_Brain_1-1	Brain	1-1	1	1	1	0.795880512679944	IEGSGDQIDTYELSGGAR	""	P39053	Dynamin-1	1867.86683	heavy
f1	20171221_Baeza_DevAtlas_Brain_1-1	Brain	1-1	1	1	1	0.795880512679944	NLFELAR	""	Q8VEJ9	Vacuolar protein sorting-associated protein 4A	862.47813	heavy
f1	20171221_Baeza_DevAtlas_Brain_1-1	Brain	1-1	1	1	1	0.795880512679944	LEGSDVQLLEYEASAAGLIR	""	""	""	2134.10264	heavy	22.064195255671
f1	20171221_Baeza_DevAtlas_Brain_1-1	Brain	1-1	1	1	1	0.795880512679944	NLFEMAINLAK	""	Q91W86	Vacuolar protein sorting-associated protein 11 homolog	1263.67657	heavy
f1	20171221_Baeza_DevAtlas_Brain_1-1	Brain	1-1	1	1	1	0.795880512679944	NIFIECTGTDFTK	1xCarbamidomethyl [C6]	Q9WUA2	Phenylalanine--tRNA ligase beta subunit	1545.72537	heavy
f1	20171221_Baeza_DevAtlas_Brain_1-1	Brain	1-1	1	1	1	0.795880512679944	NLFIGNLDHSVSEVELR	""	Q6PHZ5	Putative RNA-binding protein 15B	1942.00287	heavy
f1	20171221_Baeza_DevAtlas_Brain_1-1	Brain	1-1	1	1	1	0.795880512679944	LEGQMGEDGNSIK	""	P13595-2; P13595	Isoform 2 of Neural cell adhesion molecule 1;Neural cell adhesion molecule 1	1377.63147	heavy
f1	20171221_Baeza_DevAtlas_Brain_1-1	Brain	1-1	1	1	1	0.795880512679944	NLFILAYNYK	""	Q9CZW4	long-chain-fatty-acid--CoA ligase 3	1258.68304	heavy
f1	20171221_Baeza_DevAtlas_Brain_1-1	Brain	1-1	1	1	1	0.795880512679944	NLFLVIFQR	""	Q3UYV9	Nuclear cap-binding protein subunit 1	1149.67789	heavy
f1	20171221_Baeza_DevAtlas_Brain_1-1	Brain	1-1	1	1	1	0.795880512679944	LEGNTVGVEAAR	""	P46061	Ran GTPase-activating protein 1	1215.63279	heavy
f1	20171221_Baeza_DevAtlas_Brain_1-1	Brain	1-1	1	1	1	0.795880512679944	NLFNVVDCK	1xCarbamidomethyl [C8]	Q8JZQ9	Eukaryotic translation initiation factor 3 subunit B	1108.54556	heavy
f1	20171221_Baeza_DevAtlas_Brain_1-1	Brain	1-1	1	1	1	0.795880512679944	NIFPIWALGR	""	Q8BLN5	lanosterol synthase	1186.67314	heavy
f1	20171221_Baeza_DevAtlas_Brain_1-1	Brain	1-1	1	1	1	0.795880512679944	LEGMFR	""	Q9JLV5; Q9WTK3	Cullin-3;Glycosylphosphatidylinositol anchor attachment 1 protein	752.37597	heavy
f1	20171221_Baeza_DevAtlas_Brain_1-1	Brain	1-1	1	1	1	0.795880512679944	NLFPNTYLIVGVCSDELTHNFK	1xCarbamidomethyl [C13]	P49586	choline-phosphate cytidylyltransferase A	2581.27553	heavy
f1	20171221_Baeza_DevAtlas_Brain_1-1	Brain	1-1	1	1	1	0.795880512679944	NLFQLAR	""	P46467	Vacuolar protein sorting-associated protein 4B	861.49411	heavy
f1	20171221_Baeza_DevAtlas_Brain_1-1	Brain	1-1	1	1	1	0.795880512679944	LEGLTDEINFLR	""	P11679	"Keratin	type II cytoskeletal 8"	1419.74782	heavy
f1	20171221_Baeza_DevAtlas_Brain_1-1	Brain	1-1	1	1	1	0.795880512679944	NLFSCINLLR	1xCarbamidomethyl [C5]	Q8C9H6-1; Q8C079	Striatin-interacting proteins 2;striatin-interacting protein 1	1249.67215	heavy
f1	20171221_Baeza_DevAtlas_Brain_1-1	Brain	1-1	1	1	1	0.795880512679944	IEGIQNMPNVR	""	Q99LB7	"Sarcosine dehydrogenase	mitochondrial"	1270.65723	heavy
f1	20171221_Baeza_DevAtlas_Brain_1-1	Brain	1-1	1	1	1	0.795880512679944	NLFWTSYDTNKK	""	Q91ZX7	prolow-density lipoprotein receptor-related protein 1	1516.74307	heavy
f1	20171221_Baeza_DevAtlas_Brain_1-1	Brain	1-1	1	1	1	0.795880512679944	NLGHWLGMITLAK	""	Q6ZQ08-1	CCR4-NOT transcription complex subunit 1	1453.79842	heavy
f1	20171221_Baeza_DevAtlas_Brain_1-1	Brain	1-1	1	1	1	0.795880512679944	NLGLFIVK	""	Q8K1J6-1	"CCA tRNA nucleotidyltransferase 1	mitochondrial"	903.56621	heavy
f1	20171221_Baeza_DevAtlas_Brain_1-1	Brain	1-1	1	1	1	0.795880512679944	IEGLLAAFPK	""	Q5XJY5	Coatomer subunit delta	1058.62446	heavy
f1	20171221_Baeza_DevAtlas_Brain_1-1	Brain	1-1	1	1	1	0.795880512679944	NIGLGFK	""	P62281	40S ribosomal protein S11	748.4352	heavy
f1	20171221_Baeza_DevAtlas_Brain_1-1	Brain	1-1	1	1	1	0.795880512679944	LEGTNVQEAQNILK	""	Q9Z2I8	"Succinate--CoA ligase [GDP-forming] subunit beta	mitochondrial"	1556.82786	heavy
f1	20171221_Baeza_DevAtlas_Brain_1-1	Brain	1-1	1	1	1	0.795880512679944	IEKLEEYITTSK	""	Q9CU62	structural maintenance of chromosomes protein 1a	1453.77845	heavy	21.2922806240944
f1	20171221_Baeza_DevAtlas_Brain_1-1	Brain	1-1	1	1	1	0.795880512679944	NLEWIAGGTWTPSALK	""	Q02788	Collagen alpha-2(VI) chain	1743.90645	heavy
f1	20171221_Baeza_DevAtlas_Brain_1-1	Brain	1-1	1	1	1	0.795880512679944	NIEVVELLLDK	""	""	""	1284.74094	heavy
f1	20171221_Baeza_DevAtlas_Brain_1-1	Brain	1-1	1	1	1	0.795880512679944	IEKELETVCNDVLALLDK	1xCarbamidomethyl [C9]	P68510	14-3-3 protein eta	2102.10495	heavy
f1	20171221_Baeza_DevAtlas_Brain_1-1	Brain	1-1	1	1	1	0.795880512679944	NIEELQQQNQR	""	F6ZDS4	Nucleoprotein TPR	1399.69243	heavy
f1	20171221_Baeza_DevAtlas_Brain_1-1	Brain	1-1	1	1	1	0.795880512679944	NLEGANQHVSK	""	Q810A7-1	ATP-dependent RNA helicase DDX42	1196.60182	heavy
f1	20171221_Baeza_DevAtlas_Brain_1-1	Brain	1-1	1	1	1	0.795880512679944	NLEGYVGFANLPNQVYR	""	O55131	Septin-7	1953.98174	heavy	22.1556159458333
f1	20171221_Baeza_DevAtlas_Brain_1-1	Brain	1-1	1	1	1	0.795880512679944	NIEKECNAK	1xCarbamidomethyl [C6]	Q64213	Splicing factor 1	1105.53063	heavy	24.39650496451
f1	20171221_Baeza_DevAtlas_Brain_1-1	Brain	1-1	1	1	1	0.795880512679944	NLEIFR	""	P70398	Probable ubiquitin carboxyl-terminal hydrolase FAF-X	791.44101	heavy
f1	20171221_Baeza_DevAtlas_Brain_1-1	Brain	1-1	1	1	1	0.795880512679944	IEHPGLSIGDTAK	""	P30681	High mobility group protein B2	1337.70596	heavy	22.038700676439
f1	20171221_Baeza_DevAtlas_Brain_1-1	Brain	1-1	1	1	1	0.795880512679944	NIELICQENEGENDPVLQR	1xCarbamidomethyl [C6]	Q61166	Microtubule-associated protein RP/EB family member 1	2270.07175	heavy
f1	20171221_Baeza_DevAtlas_Brain_1-1	Brain	1-1	1	1	1	0.795880512679944	IEHLISSR	""	Q91YM2	Rho GTPase-activating protein 35	954.53671	heavy
f1	20171221_Baeza_DevAtlas_Brain_1-1	Brain	1-1	1	1	1	0.795880512679944	NIEMTQEDVR	""	Q6P4T2	U5 small nuclear ribonucleoprotein 200 kDa helicase	1234.57323	heavy
f1	20171221_Baeza_DevAtlas_Brain_1-1	Brain	1-1	1	1	1	0.795880512679944	LEHEYIQNFK	""	Q61166	Microtubule-associated protein RP/EB family member 1	1320.65828	heavy
f1	20171221_Baeza_DevAtlas_Brain_1-1	Brain	1-1	1	1	1	0.795880512679944	LEHEYIHNFK	""	Q6PER3; Q8R001	Microtubule-associated protein RP/EB family member 3;Microtubule-associated protein RP/EB family member 2	1329.65861	heavy
f1	20171221_Baeza_DevAtlas_Brain_1-1	Brain	1-1	1	1	1	0.795880512679944	NLEPEWAAAATEVK	""	Q922R8	Protein disulfide-isomerase A6	1528.7642	heavy	19.9645652190169
f1	20171221_Baeza_DevAtlas_Brain_1-1	Brain	1-1	1	1	1	0.795880512679944	LEHEVDLCR	1xCarbamidomethyl [C8]	Q7TMY8	E3 ubiquitin-protein ligase HUWE1	1170.55718	heavy
f1	20171221_Baeza_DevAtlas_Brain_1-1	Brain	1-1	1	1	1	0.795880512679944	NLEQYNKLDQDLNEVK	""	Q9CW03	Structural maintenance of chromosomes protein 3	1962.97671	heavy
f1	20171221_Baeza_DevAtlas_Brain_1-1	Brain	1-1	1	1	1	0.795880512679944	LEGYWGEAQSLCQAVDEHLR	1xCarbamidomethyl [C12]	Q6R891-1	Neurabin-2	2361.09282	heavy
f1	20171221_Baeza_DevAtlas_Brain_1-1	Brain	1-1	1	1	1	0.795880512679944	NLESALR	""	Q9JHU4	Cytoplasmic dynein 1 heavy chain 1	802.44174	heavy
f1	20171221_Baeza_DevAtlas_Brain_1-1	Brain	1-1	1	1	1	0.795880512679944	IEGYDDQVLITEHGDLGNSR	""	P47753	F-actin-capping protein subunit alpha-1	2231.05748	heavy
f1	20171221_Baeza_DevAtlas_Brain_1-1	Brain	1-1	1	1	1	0.795880512679944	NLEVLNFFNNQIEELPTQISSLQK	""	Q01730	Ras suppressor protein 1	2818.46215	heavy	18.9318614066955
f1	20171221_Baeza_DevAtlas_Brain_1-1	Brain	1-1	1	1	1	0.795880512679944	NIEVMNSFELLSHTVEEK	""	O88545	COP9 signalosome complex subunit 6	2119.0376	heavy	21.5794402453312
f1	20171221_Baeza_DevAtlas_Brain_1-1	Brain	1-1	1	1	1	0.795880512679944	LEGWCCQMDK	2xCarbamidomethyl [C5; C6]	B1AZP2-1	Disks large-associated protein 4	1326.52754	heavy
f1	20171221_Baeza_DevAtlas_Brain_1-1	Brain	1-1	1	1	1	0.795880512679944	NIEVPFKPAR	""	P28271	Cytoplasmic aconitate hydratase	1170.66297	heavy
f1	20171221_Baeza_DevAtlas_Brain_1-1	Brain	1-1	1	1	1	0.795880512679944	IEGVYAR	""	O55142	60S ribosomal protein L35a	807.43593	heavy	22.2860772912423
f1	20171221_Baeza_DevAtlas_Brain_1-1	Brain	1-1	1	1	1	0.795880512679944	LEGVLAEVAQHYQDTLIR	""	Q9JKF1	Ras GTPase-activating-like protein IQGAP1	2055.08693	heavy
f1	20171221_Baeza_DevAtlas_Brain_1-1	Brain	1-1	1	1	1	0.795880512679944	LEGVEGVAHIIDPK	""	Q9JHU4	Cytoplasmic dynein 1 heavy chain 1	1476.80567	heavy
f1	20171221_Baeza_DevAtlas_Brain_1-1	Brain	1-1	1	1	1	0.795880512679944	IEGTQADTR	""	Q6KAR6	exocyst complex component 3	990.48506	heavy	18.1088385177472
f1	20171221_Baeza_DevAtlas_Brain_1-1	Brain	1-1	1	1	1	0.795880512679944	NLDKEYLPIGGLAEFCK	1xCarbamidomethyl [C16]	P05202	"Aspartate aminotransferase	mitochondrial"	1966.99428	heavy
f1	20171221_Baeza_DevAtlas_Brain_1-1	Brain	1-1	1	1	1	0.795880512679944	IEIQTLTGLFK	""	O08738	Caspase-6	1262.73546	heavy
f1	20171221_Baeza_DevAtlas_Brain_1-1	Brain	1-1	1	1	1	0.795880512679944	NLDKDMYGDDLEAR	""	Q9CSN1	SNW domain-containing protein 1	1654.73773	heavy
f1	20171221_Baeza_DevAtlas_Brain_1-1	Brain	1-1	1	1	1	0.795880512679944	IEQAMDLVK	""	P62500-1; Q9Z2S7	TSC22 domain family protein 1;TSC22 domain family protein 3	1046.55506	heavy
f1	20171221_Baeza_DevAtlas_Brain_1-1	Brain	1-1	1	1	1	0.795880512679944	NLAEALLTYETLDAK	""	O88967	ATP-dependent zinc metalloprotease YME1L1	1664.87414	heavy	22.6535954886463
f1	20171221_Baeza_DevAtlas_Brain_1-1	Brain	1-1	1	1	1	0.795880512679944	LEPVPLK	""	Q9JJ28	protein flightless-1 homolog	795.49747	heavy
f1	20171221_Baeza_DevAtlas_Brain_1-1	Brain	1-1	1	1	1	0.795880512679944	LEPTVIDEVR	""	P68369; P05213; P68373	tubulin alpha-1A chain;Tubulin alpha-1B chain;Tubulin alpha-1C chain	1170.63648	heavy
f1	20171221_Baeza_DevAtlas_Brain_1-1	Brain	1-1	1	1	1	0.795880512679944	NIAFFSTNCVEGTAR	1xCarbamidomethyl [C9]	Q8VDN2	Sodium/potassium-transporting ATPase subunit alpha-1	1686.79043	heavy
f1	20171221_Baeza_DevAtlas_Brain_1-1	Brain	1-1	1	1	1	0.795880512679944	LEPSESLEENQR	""	Q04690	Neurofibromin	1430.67578	heavy	21.3495431091142
f1	20171221_Baeza_DevAtlas_Brain_1-1	Brain	1-1	1	1	1	0.795880512679944	NLAGDVCAIMR	1xCarbamidomethyl [C7]	Q6PDG5-1	SWI/SNF complex subunit SMARCC2	1219.59219	heavy
f1	20171221_Baeza_DevAtlas_Brain_1-1	Brain	1-1	1	1	1	0.795880512679944	LEPSDLSEDSEYDSIWTAHSYR	""	Q9ES28-1	Rho guanine nucleotide exchange factor 7	2600.14233	heavy
f1	20171221_Baeza_DevAtlas_Brain_1-1	Brain	1-1	1	1	1	0.795880512679944	LEPQIATASEYAHR	""	Q9DBG5	Perilipin-3	1585.7969	heavy
f1	20171221_Baeza_DevAtlas_Brain_1-1	Brain	1-1	1	1	1	0.795880512679944	IEPPGLFR	""	Q04750	DNA topoisomerase 1	928.52508	heavy
f1	20171221_Baeza_DevAtlas_Brain_1-1	Brain	1-1	1	1	1	0.795880512679944	NLALCPANHAPLR	1xCarbamidomethyl [C5]	Q02248	Catenin beta-1	1446.76343	heavy
f1	20171221_Baeza_DevAtlas_Brain_1-1	Brain	1-1	1	1	1	0.795880512679944	LEPNLQAQMYR	""	P17427	AP-2 complex subunit alpha-2	1362.68345	heavy
f1	20171221_Baeza_DevAtlas_Brain_1-1	Brain	1-1	1	1	1	0.795880512679944	LEPNAQAQMYR	""	P17426	AP-2 complex subunit alpha-1	1320.6365	heavy
f1	20171221_Baeza_DevAtlas_Brain_1-1	Brain	1-1	1	1	1	0.795880512679944	LEPLQAYHR	""	Q91ZW2	GDP-fucose protein O-fucosyltransferase 1	1126.60037	heavy
f1	20171221_Baeza_DevAtlas_Brain_1-1	Brain	1-1	1	1	1	0.795880512679944	NLALDINELKPGNLLK	""	Q6ZQ08-1	CCR4-NOT transcription complex subunit 1	1765.02181	heavy
f1	20171221_Baeza_DevAtlas_Brain_1-1	Brain	1-1	1	1	1	0.795880512679944	NLALGGGLLLLLAESR	""	Q64310	surfeit locus protein 4	1609.96357	heavy
f1	20171221_Baeza_DevAtlas_Brain_1-1	Brain	1-1	1	1	1	0.795880512679944	NLAIVFGPTLVR	""	Q6DFV3	rho GTPase-activating protein 21	1299.77833	heavy
f1	20171221_Baeza_DevAtlas_Brain_1-1	Brain	1-1	1	1	1	0.795880512679944	IEPGVDPDDTYNETPYEK	""	Q8VCT3	aminopeptidase B	2081.91859	heavy
f1	20171221_Baeza_DevAtlas_Brain_1-1	Brain	1-1	1	1	1	0.795880512679944	LEPGGGAEAQAVR	""	Q8VHX6-1	Filamin-C	1254.64369	heavy
f1	20171221_Baeza_DevAtlas_Brain_1-1	Brain	1-1	1	1	1	0.795880512679944	NLAMEATYINHNFSQQCLR	1xCarbamidomethyl [C17]	O70194	Eukaryotic translation initiation factor 3 subunit D	2310.0754	heavy
f1	20171221_Baeza_DevAtlas_Brain_1-1	Brain	1-1	1	1	1	0.795880512679944	NLAMGVNLTSMSK	""	P17918	proliferating cell nuclear antigen	1365.68648	heavy	21.8113232413553
f1	20171221_Baeza_DevAtlas_Brain_1-1	Brain	1-1	1	1	1	0.795880512679944	NIANPTATLLASCMMLDHLK	1xCarbamidomethyl [C13]	P70404	"Isocitrate dehydrogenase [NAD] subunit gamma 1	mitochondrial"	2214.10794	heavy
f1	20171221_Baeza_DevAtlas_Brain_1-1	Brain	1-1	1	1	1	0.795880512679944	NLANTVTEEILEK	""	Q7TMK9	Heterogeneous nuclear ribonucleoprotein Q	1473.77951	heavy
f1	20171221_Baeza_DevAtlas_Brain_1-1	Brain	1-1	1	1	1	0.795880512679944	LEPDILLR	""	Q9DBT5	AMP deaminase 2	968.57751	heavy
f1	20171221_Baeza_DevAtlas_Brain_1-1	Brain	1-1	1	1	1	0.795880512679944	IEPADAHVLQK	""	Q6PGB6-1	N-alpha-acetyltransferase 50	1220.66336	heavy
f1	20171221_Baeza_DevAtlas_Brain_1-1	Brain	1-1	1	1	1	0.795880512679944	LEQCGINANDVK	1xCarbamidomethyl [C4]	Q08297	DNA repair protein RAD51 homolog 1	1360.65254	heavy
f1	20171221_Baeza_DevAtlas_Brain_1-1	Brain	1-1	1	1	1	0.795880512679944	NIAPNISR	""	Q99MR6-1	serrate RNA effector molecule homolog	884.49484	heavy	20.432365397063
f1	20171221_Baeza_DevAtlas_Brain_1-1	Brain	1-1	1	1	1	0.795880512679944	LEQDQLWIGTK	""	Q78JW9	Ubiquitin domain-containing protein UBFD1	1330.70014	heavy
f1	20171221_Baeza_DevAtlas_Brain_1-1	Brain	1-1	1	1	1	0.795880512679944	LEQEEQQR	""	Q9D880	Mitochondrial import inner membrane translocase subunit TIM50	1059.50653	heavy
f1	20171221_Baeza_DevAtlas_Brain_1-1	Brain	1-1	1	1	1	0.795880512679944	NKHEAMITDLEER	""	Q8VDD5	Myosin-9	1585.76388	heavy	20.9529546606558
f1	20171221_Baeza_DevAtlas_Brain_1-1	Brain	1-1	1	1	1	0.795880512679944	LEQLNQYPDFNNYLIFVLTK	""	Q8BFY9	transportin-1	2472.28094	heavy
f1	20171221_Baeza_DevAtlas_Brain_1-1	Brain	1-1	1	1	1	0.795880512679944	NKLDHYAIIK	""	P62751	60S ribosomal protein L23a	1214.68918	heavy	19.7172617096181
f1	20171221_Baeza_DevAtlas_Brain_1-1	Brain	1-1	1	1	1	0.795880512679944	LEQLGIPR	""	Q5FWK3	rho GTPase-activating protein 1	925.54654	heavy	20.8097665589247
f1	20171221_Baeza_DevAtlas_Brain_1-1	Brain	1-1	1	1	1	0.795880512679944	LEQLGAQR	""	P37040	NADPH--cytochrome P450 reductase	914.50541	heavy	21.4707707226838
f1	20171221_Baeza_DevAtlas_Brain_1-1	Brain	1-1	1	1	1	0.795880512679944	NKLNDLEDALQQAK	""	""	""	1599.83368	heavy
f1	20171221_Baeza_DevAtlas_Brain_1-1	Brain	1-1	1	1	1	0.795880512679944	LEQLECLDDAEK	1xCarbamidomethyl [C6]	P54729	NEDD8 ultimate buster 1	1462.673	heavy
f1	20171221_Baeza_DevAtlas_Brain_1-1	Brain	1-1	1	1	1	0.795880512679944	NKNPAPPIDAVEQILPTLVR	""	""	""	2185.23393	heavy
f1	20171221_Baeza_DevAtlas_Brain_1-1	Brain	1-1	1	1	1	0.795880512679944	NKPLFFADK	""	P14824	annexin A6	1079.58841	heavy	22.6148404607805
f1	20171221_Baeza_DevAtlas_Brain_1-1	Brain	1-1	1	1	1	0.795880512679944	LEQLDHR	""	Q8C4Y3	Negative elongation factor B	910.47411	heavy
f1	20171221_Baeza_DevAtlas_Brain_1-1	Brain	1-1	1	1	1	0.795880512679944	NKPLISR	""	Q6Q477; G5E829; Q9R0K7	Plasma membrane calcium-transporting ATPase 4;Plasma membrane calcium-transporting ATPase 1;Plasma membrane calcium-transporting ATPase 2	827.50976	heavy
f1	20171221_Baeza_DevAtlas_Brain_1-1	Brain	1-1	1	1	1	0.795880512679944	IEQLCSGAAYCQFMDMLFPGCVHLR	3xCarbamidomethyl [C5; C11; C21]	Q6PER3	Microtubule-associated protein RP/EB family member 3	3003.34424	heavy
f1	20171221_Baeza_DevAtlas_Brain_1-1	Brain	1-1	1	1	1	0.795880512679944	LEQLAAR	""	""	""	800.46248	heavy
f1	20171221_Baeza_DevAtlas_Brain_1-1	Brain	1-1	1	1	1	0.795880512679944	NKQELSFYSIPEFDEWKK	""	Q64511	DNA topoisomerase 2-beta	2288.12337	heavy
f1	20171221_Baeza_DevAtlas_Brain_1-1	Brain	1-1	1	1	1	0.795880512679944	LEQGQAIDDLMPAQK	""	Q04447	Creatine kinase B-type	1656.82615	heavy	21.3349290138849
f1	20171221_Baeza_DevAtlas_Brain_1-1	Brain	1-1	1	1	1	0.795880512679944	NKQEVMISDLEER	""	Q61879	Myosin-10	1590.7792	heavy
f1	20171221_Baeza_DevAtlas_Brain_1-1	Brain	1-1	1	1	1	0.795880512679944	IEQFVYSSPHDNK	""	P26638	"Serine--tRNA ligase	cytoplasmic"	1563.7438	heavy
f1	20171221_Baeza_DevAtlas_Brain_1-1	Brain	1-1	1	1	1	0.795880512679944	NKQTYSTEPNNLK	""	P41105	60S ribosomal protein L28	1536.76526	heavy
f1	20171221_Baeza_DevAtlas_Brain_1-1	Brain	1-1	1	1	1	0.795880512679944	NKTEDLEATSEHFK	""	O70404	vesicle-associated membrane protein 8	1648.78131	heavy	20.0353538800891
f1	20171221_Baeza_DevAtlas_Brain_1-1	Brain	1-1	1	1	1	0.795880512679944	LEQEQLER	""	Q03173-1	Protein enabled homolog	1044.53201	heavy
f1	20171221_Baeza_DevAtlas_Brain_1-1	Brain	1-1	1	1	1	0.795880512679944	LEQENDDLAHELVTSK	""	A2AWA9; A6H6A9-3	Rab GTPase-activating protein 1;Isoform 3 of Rab GTPase-activating protein 1-like	1840.89231	heavy
f1	20171221_Baeza_DevAtlas_Brain_1-1	Brain	1-1	1	1	1	0.795880512679944	LEQELFSGGNTGINFEK	""	Q62095; Q62167	atp-dependent rna helicase ddx3y;ATP-dependent RNA helicase DDX3X	1882.91813	heavy
f1	20171221_Baeza_DevAtlas_Brain_1-1	Brain	1-1	1	1	1	0.795880512679944	IEQEFLTEALPVK	""	P11157	ribonucleoside-diphosphate reductase subunit M2	1516.82574	heavy
f1	20171221_Baeza_DevAtlas_Brain_1-1	Brain	1-1	1	1	1	0.795880512679944	LEQEEYMK	""	Q99104; P21271	Unconventional myosin-Va;unconventional myosin-Vb	1069.48704	heavy
f1	20171221_Baeza_DevAtlas_Brain_1-1	Brain	1-1	1	1	1	0.795880512679944	LEQDQTTAQLQVQK	""	Q9QXZ0-3	Isoform 3 of Microtubule-actin cross-linking factor 1	1629.84424	heavy
f1	20171221_Baeza_DevAtlas_Brain_1-1	Brain	1-1	1	1	1	0.795880512679944	NLATTVTEEILEK	""	""	""	1460.78427	heavy	21.4652848998859
f1	20171221_Baeza_DevAtlas_Brain_1-1	Brain	1-1	1	1	1	0.795880512679944	IENVVLDANCSR	1xCarbamidomethyl [C10]	Q8VE62	Polyadenylate-binding protein-interacting protein 1	1389.67909	heavy
f1	20171221_Baeza_DevAtlas_Brain_1-1	Brain	1-1	1	1	1	0.795880512679944	NIATYYGAFIK	""	P97820; P83510; Q9JM52	Mitogen-activated protein kinase kinase kinase kinase 4;Traf2 and NCK-interacting protein kinase;Misshapen-like kinase 1	1260.6623	heavy
f1	20171221_Baeza_DevAtlas_Brain_1-1	Brain	1-1	1	1	1	0.795880512679944	NIDDGTSDRPY	""	P61358	60S ribosomal protein L27	1252.54404	heavy
f1	20171221_Baeza_DevAtlas_Brain_1-1	Brain	1-1	1	1	1	0.795880512679944	IENANLIPAVPDDKFQDLLDAVWADK	""	P35441	thrombospondin-1	2910.48836	heavy
f1	20171221_Baeza_DevAtlas_Brain_1-1	Brain	1-1	1	1	1	0.795880512679944	LEMYVLNPVK	""	P14873	microtubule-associated protein 1B	1205.65986	heavy	25.0624933455628
f1	20171221_Baeza_DevAtlas_Brain_1-1	Brain	1-1	1	1	1	0.795880512679944	IEMWSYAAK	""	Q61543	Golgi apparatus protein 1	1098.52884	heavy
f1	20171221_Baeza_DevAtlas_Brain_1-1	Brain	1-1	1	1	1	0.795880512679944	LEMNLGLQK	""	Q62261-1	"Spectrin beta chain	non-erythrocytic 1"	1045.57104	heavy
f1	20171221_Baeza_DevAtlas_Brain_1-1	Brain	1-1	1	1	1	0.795880512679944	NIDDGTSDRPYSHALVAGIDR	""	P61358	60S ribosomal protein L27	2272.09526	heavy	21.7643911042796
f1	20171221_Baeza_DevAtlas_Brain_1-1	Brain	1-1	1	1	1	0.795880512679944	LEMIAMENPADLKK	""	O08759	Ubiquitin-protein ligase E3A	1602.82298	heavy
f1	20171221_Baeza_DevAtlas_Brain_1-1	Brain	1-1	1	1	1	0.795880512679944	NIDDGTSDRPYSHALVAGIDRYPR	""	P61358	60S ribosomal protein L27	2688.31247	heavy
f1	20171221_Baeza_DevAtlas_Brain_1-1	Brain	1-1	1	1	1	0.795880512679944	LEMEMEAAR	""	Q99K48	Non-POU domain-containing octamer-binding protein	1079.48599	heavy
f1	20171221_Baeza_DevAtlas_Brain_1-1	Brain	1-1	1	1	1	0.795880512679944	LEMEGITVK	""	Q569Z5-1	probable ATP-dependent RNA helicase DDX46	1019.54416	heavy
f1	20171221_Baeza_DevAtlas_Brain_1-1	Brain	1-1	1	1	1	0.795880512679944	LEIYVVTAEGLRPVK	""	Q3U1J4	DNA damage-binding protein 1	1686.97888	heavy
f1	20171221_Baeza_DevAtlas_Brain_1-1	Brain	1-1	1	1	1	0.795880512679944	NLDDTIDDEK	""	""	""	1177.5219	heavy
f1	20171221_Baeza_DevAtlas_Brain_1-1	Brain	1-1	1	1	1	0.795880512679944	NLDDTIDDEKLR	""	""	""	1446.70708	heavy
f1	20171221_Baeza_DevAtlas_Brain_1-1	Brain	1-1	1	1	1	0.795880512679944	NIDEHANEDVER	""	P61027	ras-related protein rab-10	1440.63498	heavy	21.827577264579
f1	20171221_Baeza_DevAtlas_Brain_1-1	Brain	1-1	1	1	1	0.795880512679944	IEITSLLPSR	""	P59235	Nucleoporin Nup43	1128.6623	heavy
f1	20171221_Baeza_DevAtlas_Brain_1-1	Brain	1-1	1	1	1	0.795880512679944	NLDENGLDLLSK	""	P11440	Cyclin-dependent kinase 1	1330.68489	heavy	20.4084370357283
f1	20171221_Baeza_DevAtlas_Brain_1-1	Brain	1-1	1	1	1	0.795880512679944	NIDEQPKPLTDSQR	""	Q8CJG1	protein argonaute-1	1640.82384	heavy
f1	20171221_Baeza_DevAtlas_Brain_1-1	Brain	1-1	1	1	1	0.795880512679944	NLDFGIDMDSR	""	Q6P542	ATP-binding cassette sub-family F member 1	1282.57323	heavy
f1	20171221_Baeza_DevAtlas_Brain_1-1	Brain	1-1	1	1	1	0.795880512679944	LELSVLYK	""	Q7TQI3	Ubiquitin thioesterase otub1	964.57136	heavy
f1	20171221_Baeza_DevAtlas_Brain_1-1	Brain	1-1	1	1	1	0.795880512679944	LELSVHLQPITR	""	Q6P4T2	U5 small nuclear ribonucleoprotein 200 kDa helicase	1405.81617	heavy
f1	20171221_Baeza_DevAtlas_Brain_1-1	Brain	1-1	1	1	1	0.795880512679944	NLDFQALEETTEYDGGYTR	""	O08759	Ubiquitin-protein ligase E3A	2221.9884	heavy	24.0139399070008
f1	20171221_Baeza_DevAtlas_Brain_1-1	Brain	1-1	1	1	1	0.795880512679944	NLDFQDVLDK	""	Q99LF4	tRNA-splicing ligase RtcB homolog	1206.60009	heavy
f1	20171221_Baeza_DevAtlas_Brain_1-1	Brain	1-1	1	1	1	0.795880512679944	IEISQHAK	""	P61514	60S ribosomal protein L37a	925.51016	heavy	19.9098832896645
f1	20171221_Baeza_DevAtlas_Brain_1-1	Brain	1-1	1	1	1	0.795880512679944	LELSENR	""	Q9EST5-1; O35381	Acidic leucine-rich nuclear phosphoprotein 32 family member B;Acidic leucine-rich nuclear phosphoprotein 32 family member A	860.44722	heavy
f1	20171221_Baeza_DevAtlas_Brain_1-1	Brain	1-1	1	1	1	0.795880512679944	IEISELNR	""	""	""	973.53129	heavy
f1	20171221_Baeza_DevAtlas_Brain_1-1	Brain	1-1	1	1	1	0.795880512679944	NLDDGIDDERLR	""	P29341	Polyadenylate-binding protein 1	1430.68701	heavy	21.6654079752691
f1	20171221_Baeza_DevAtlas_Brain_1-1	Brain	1-1	1	1	1	0.795880512679944	IENDVATILSR	""	Q8R5H6	wiskott-Aldrich syndrome protein family member 1	1230.66884	heavy	24.5142020037253
f1	20171221_Baeza_DevAtlas_Brain_1-1	Brain	1-1	1	1	1	0.795880512679944	NLDDGIDDER	""	P29341	Polyadenylate-binding protein 1	1161.50184	heavy	23.0223818467445
f1	20171221_Baeza_DevAtlas_Brain_1-1	Brain	1-1	1	1	1	0.795880512679944	IENEEVRK	""	Q812A2	SLIT-ROBO Rho GTPase-activating protein 3	1016.5371	heavy
f1	20171221_Baeza_DevAtlas_Brain_1-1	Brain	1-1	1	1	1	0.795880512679944	NLAVAMCSR	1xCarbamidomethyl [C7]	P0C7N9	Proteasome assembly chaperone 4	1021.49175	heavy
f1	20171221_Baeza_DevAtlas_Brain_1-1	Brain	1-1	1	1	1	0.795880512679944	NLCDLGIVDPYPPLCDIK	2xCarbamidomethyl [C3; C15]	O08663	methionine aminopeptidase 2	2102.02967	heavy
f1	20171221_Baeza_DevAtlas_Brain_1-1	Brain	1-1	1	1	1	0.795880512679944	IENSLTYSK	""	Q8BGF6	ELMO domain-containing protein 2	1054.54152	heavy
f1	20171221_Baeza_DevAtlas_Brain_1-1	Brain	1-1	1	1	1	0.795880512679944	IENSLASLLELLK	""	Q8BWZ3	"N-alpha-acetyltransferase 25	NatB auxiliary subunit"	1442.84647	heavy
f1	20171221_Baeza_DevAtlas_Brain_1-1	Brain	1-1	1	1	1	0.795880512679944	NICFTVWDVGGQDK	1xCarbamidomethyl [C3]	P61750; P84084	ADP-ribosylation factor 4;ADP-ribosylation factor 5	1638.75807	heavy
f1	20171221_Baeza_DevAtlas_Brain_1-1	Brain	1-1	1	1	1	0.795880512679944	NICQFLIEIGLAK	1xCarbamidomethyl [C3]	P48024	eukaryotic translation initiation factor 1	1518.83486	heavy	19.4010438138375
f1	20171221_Baeza_DevAtlas_Brain_1-1	Brain	1-1	1	1	1	0.795880512679944	LENNENKPVTNSR	""	Q91YT7	YTH domain-containing family protein 2	1514.75576	heavy
f1	20171221_Baeza_DevAtlas_Brain_1-1	Brain	1-1	1	1	1	0.795880512679944	LENNDNKPVTNSR	""	P59326; Q8BYK6	YTH domain-containing family protein 1;YTH domain-containing family protein 3	1500.74011	heavy
f1	20171221_Baeza_DevAtlas_Brain_1-1	Brain	1-1	1	1	1	0.795880512679944	IENIYIR	""	Q91WC3	Long-chain-fatty-acid--CoA ligase 6	920.51999	heavy
f1	20171221_Baeza_DevAtlas_Brain_1-1	Brain	1-1	1	1	1	0.795880512679944	IENLSNLHQLQMLELGSNR	""	""	""	2209.13938	heavy	26.0908194138196
f1	20171221_Baeza_DevAtlas_Brain_1-1	Brain	1-1	1	1	1	0.795880512679944	LENLGIPEEELLR	""	Q91WV0	Protein Dr1	1524.8268	heavy
f1	20171221_Baeza_DevAtlas_Brain_1-1	Brain	1-1	1	1	1	0.795880512679944	NICQFLLEVGIVKEEQLK	1xCarbamidomethyl [C3]	Q9CXU9	eukaryotic translation initiation factor 1b	2160.1733	heavy
f1	20171221_Baeza_DevAtlas_Brain_1-1	Brain	1-1	1	1	1	0.795880512679944	LEGIFFSCSTEFNTGKPPQDSPYGR	1xCarbamidomethyl [C8]	Q8BGT8	Phytanoyl-CoA hydroxylase-interacting protein-like	2834.30902	heavy
f1	20171221_Baeza_DevAtlas_Brain_1-1	Brain	1-1	1	1	1	0.795880512679944	NICQQVNIK	1xCarbamidomethyl [C3]	P23116	Eukaryotic translation initiation factor 3 subunit A	1116.583	heavy	21.0943053381225
f1	20171221_Baeza_DevAtlas_Brain_1-1	Brain	1-1	1	1	1	0.795880512679944	NLCSDDTPMVR	1xCarbamidomethyl [C3]	Q76MZ3	serine/threonine-protein phosphatase 2A 65 kDa regulatory subunit A alpha isoform	1307.57185	heavy
f1	20171221_Baeza_DevAtlas_Brain_1-1	Brain	1-1	1	1	1	0.795880512679944	NICSVDTCK	2xCarbamidomethyl [C3; C8]	Q8C163	"Nuclease EXOG	mitochondrial"	1096.47616	heavy
f1	20171221_Baeza_DevAtlas_Brain_1-1	Brain	1-1	1	1	1	0.795880512679944	IENHEGVR	""	P52480; P52480-2	Pyruvate kinase PKM;Isoform M1 of Pyruvate kinase PKM	953.47992	heavy	19.7465564004149
f1	20171221_Baeza_DevAtlas_Brain_1-1	Brain	1-1	1	1	1	0.795880512679944	IENHEGVK	""	P53657-1	Pyruvate kinase PKLR	925.47377	heavy
f1	20171221_Baeza_DevAtlas_Brain_1-1	Brain	1-1	1	1	1	0.795880512679944	LENGHGLDR	""	Q9QYX7-1	Protein piccolo	1010.50138	heavy
f1	20171221_Baeza_DevAtlas_Brain_1-1	Brain	1-1	1	1	1	0.795880512679944	LENGGFPYEK	""	Q9CQ86	migration and invasion enhancer 1	1153.55242	heavy
f1	20171221_Baeza_DevAtlas_Brain_1-1	Brain	1-1	1	1	1	0.795880512679944	LENGELEHIRPK	""	Q61205	Platelet-activating factor acetylhydrolase IB subunit gamma	1434.76995	heavy
f1	20171221_Baeza_DevAtlas_Brain_1-1	Brain	1-1	1	1	1	0.795880512679944	NLCYHAQTR	1xCarbamidomethyl [C3]	Q7TMY8	E3 ubiquitin-protein ligase HUWE1	1162.5422	heavy
f1	20171221_Baeza_DevAtlas_Brain_1-1	Brain	1-1	1	1	1	0.795880512679944	NICYVITHGDAK	1xCarbamidomethyl [C3]	P97457	"Myosin regulatory light chain 2	skeletal muscle isoform"	1390.67836	heavy
f1	20171221_Baeza_DevAtlas_Brain_1-1	Brain	1-1	1	1	1	0.795880512679944	NLDAQYEMAR	""	A2RTL5	Arginine/serine-rich coiled-coil protein 2	1210.5521	heavy	20.5152686405999
f1	20171221_Baeza_DevAtlas_Brain_1-1	Brain	1-1	1	1	1	0.795880512679944	NLDCPELISEFMK	1xCarbamidomethyl [C4]	Q61686	chromobox protein homolog 5	1595.74439	heavy	18.9338457784803
f1	20171221_Baeza_DevAtlas_Brain_1-1	Brain	1-1	1	1	1	0.795880512679944	LENLDSDVVQLR	""	Q91VA6	Polymerase delta-interacting protein 2	1400.73798	heavy
f1	20171221_Baeza_DevAtlas_Brain_1-1	Brain	1-1	1	1	1	0.795880512679944	NLGQNLWGPHR	""	Q8BK67	Protein RCC2	1291.66543	heavy
f1	20171221_Baeza_DevAtlas_Brain_1-1	Brain	1-1	1	1	1	0.795880512679944	IEGLAPK	""	B1AXP6-1	mitochondrial import receptor subunit TOM5 homolog	727.43487	heavy	19.3599828808138
f1	20171221_Baeza_DevAtlas_Brain_1-1	Brain	1-1	1	1	1	0.795880512679944	LEGGSGGDSEVQR	""	P62196	26S proteasome regulatory subunit 8	1290.59205	heavy
f1	20171221_Baeza_DevAtlas_Brain_1-1	Brain	1-1	1	1	1	0.795880512679944	IEDVGSDEEDDSGKDK	""	P11499	Heat shock protein HSP 90-beta	1737.72972	heavy
f1	20171221_Baeza_DevAtlas_Brain_1-1	Brain	1-1	1	1	1	0.795880512679944	LEDVENLGCR	1xCarbamidomethyl [C9]	Q9WVM3	Anaphase-promoting complex subunit 7	1204.56266	heavy
f1	20171221_Baeza_DevAtlas_Brain_1-1	Brain	1-1	1	1	1	0.795880512679944	NLIMSGYSPEHDVSGISDPFLQVR	""	P22892	AP-1 complex subunit gamma-1	2661.29773	heavy
f1	20171221_Baeza_DevAtlas_Brain_1-1	Brain	1-1	1	1	1	0.795880512679944	LEDTYFDRDVEK	""	Q8JZK9	"hydroxymethylglutaryl-CoA synthase	cytoplasmic"	1529.71183	heavy
f1	20171221_Baeza_DevAtlas_Brain_1-1	Brain	1-1	1	1	1	0.795880512679944	NILNELFQR	""	Q0KL02	Triple functional domain protein	1146.62658	heavy
f1	20171221_Baeza_DevAtlas_Brain_1-1	Brain	1-1	1	1	1	0.795880512679944	LEDTLWAGLTDQHVK	""	Q8BWT1	"3-ketoacyl-CoA thiolase	mitochondrial"	1725.88063	heavy
f1	20171221_Baeza_DevAtlas_Brain_1-1	Brain	1-1	1	1	1	0.795880512679944	NLINQMLTINPAK	""	P28652; Q923T9-1	Calcium/calmodulin-dependent protein kinase type II subunit beta;Calcium/calmodulin-dependent protein kinase type II subunit gamma	1469.81446	heavy
f1	20171221_Baeza_DevAtlas_Brain_1-1	Brain	1-1	1	1	1	0.795880512679944	LEDTENWLYEDGEDQPK	""	Q61316	Heat shock 70 kDa protein 4	2080.89819	heavy
f1	20171221_Baeza_DevAtlas_Brain_1-1	Brain	1-1	1	1	1	0.795880512679944	LEDTAFQVLLALPLSK	""	Q6PB66	"Leucine-rich PPR motif-containing protein	mitochondrial"	1758.00476	heavy
f1	20171221_Baeza_DevAtlas_Brain_1-1	Brain	1-1	1	1	1	0.795880512679944	NLLNSVIGR	""	Q99PU8	Putative ATP-dependent RNA helicase DHX30	985.5789	heavy
f1	20171221_Baeza_DevAtlas_Brain_1-1	Brain	1-1	1	1	1	0.795880512679944	IEDSFVTAVLAEETR	""	O08601	microsomal triglyceride transfer protein large subunit	1679.84866	heavy
f1	20171221_Baeza_DevAtlas_Brain_1-1	Brain	1-1	1	1	1	0.795880512679944	NLLPATLQLIDTYASFTR	""	A2AN08	e3 ubiquitin-protein ligase UBR4	2037.10152	heavy
f1	20171221_Baeza_DevAtlas_Brain_1-1	Brain	1-1	1	1	1	0.795880512679944	NILPFDHSR	""	P29351	tyrosine-protein phosphatase non-receptor type 6	1098.56907	heavy	23.9470854960802
f1	20171221_Baeza_DevAtlas_Brain_1-1	Brain	1-1	1	1	1	0.795880512679944	NLLPLFVGHNLLLVSEEPK	""	Q3TBW2	"39S ribosomal protein L10	mitochondrial"	2132.2114	heavy
f1	20171221_Baeza_DevAtlas_Brain_1-1	Brain	1-1	1	1	1	0.795880512679944	LEDPHVDIIR	""	Q9DBS1	Transmembrane protein 43	1206.64771	heavy
f1	20171221_Baeza_DevAtlas_Brain_1-1	Brain	1-1	1	1	1	0.795880512679944	LEDPDPGVQSAAVNVICELAR	1xCarbamidomethyl [C17]	O54774	AP-3 complex subunit delta-1	2253.11797	heavy
f1	20171221_Baeza_DevAtlas_Brain_1-1	Brain	1-1	1	1	1	0.795880512679944	LEDLVCDVVDR	1xCarbamidomethyl [C6]	Q8BP47	"Asparagine--tRNA ligase	cytoplasmic"	1332.64639	heavy
f1	20171221_Baeza_DevAtlas_Brain_1-1	Brain	1-1	1	1	1	0.795880512679944	IEDLSQQAQLAAAEKF	""	P70670	"Nascent polypeptide-associated complex subunit alpha	muscle-specific form"	1761.90175	heavy
f1	20171221_Baeza_DevAtlas_Brain_1-1	Brain	1-1	1	1	1	0.795880512679944	IEDLSQQAQLAAAEK	1xLabel:13C(6)15N(2) [K15]	P70670	"Nascent polypeptide-associated complex subunit alpha	muscle-specific form"	1622.84754	heavy
f1	20171221_Baeza_DevAtlas_Brain_1-1	Brain	1-1	1	1	1	0.795880512679944	IEDLSQQAQLAAAEK	""	P70670	"Nascent polypeptide-associated complex subunit alpha	muscle-specific form"	1614.83334	heavy
f1	20171221_Baeza_DevAtlas_Brain_1-1	Brain	1-1	1	1	1	0.795880512679944	NLLQELK	""	Q8CG47	Structural maintenance of chromosomes protein 4	857.50909	heavy
f1	20171221_Baeza_DevAtlas_Brain_1-1	Brain	1-1	1	1	1	0.795880512679944	NILQLHDLTTGALLK	""	Q9QUR6	prolyl endopeptidase	1649.95848	heavy
f1	20171221_Baeza_DevAtlas_Brain_1-1	Brain	1-1	1	1	1	0.795880512679944	NIIQPPSCVLHYYNVPLCVTEETFTK	2xCarbamidomethyl [C8; C18]	Q921F4-1	Heterogeneous nuclear ribonucleoprotein L-like	3122.53255	heavy
f1	20171221_Baeza_DevAtlas_Brain_1-1	Brain	1-1	1	1	1	0.795880512679944	NLLQVDLTK	""	P05132-1; P68181-1	cAMP-dependent protein kinase catalytic subunit alpha;cAMP-dependent protein kinase catalytic subunit beta	1043.60954	heavy
f1	20171221_Baeza_DevAtlas_Brain_1-1	Brain	1-1	1	1	1	0.795880512679944	LEDILESINSIK	""	Q9CXE7	Transmembrane emp24 domain-containing protein 5	1373.75224	heavy
f1	20171221_Baeza_DevAtlas_Brain_1-1	Brain	1-1	1	1	1	0.795880512679944	NILMFTGETEATK	""	Q62018-1	RNA polymerase-associated protein CTR9 homolog	1454.71956	heavy	21.7608422551528
f1	20171221_Baeza_DevAtlas_Brain_1-1	Brain	1-1	1	1	1	0.795880512679944	NLLQVDLTKR	""	P05132-1; P68181-1	cAMP-dependent protein kinase catalytic subunit alpha;cAMP-dependent protein kinase catalytic subunit beta	1199.71065	heavy
f1	20171221_Baeza_DevAtlas_Brain_1-1	Brain	1-1	1	1	1	0.795880512679944	IEDVLPFFPDFVTIDHFK	""	Q8R307	Vacuolar protein sorting-associated protein 18 homolog	2179.11102	heavy
f1	20171221_Baeza_DevAtlas_Brain_1-1	Brain	1-1	1	1	1	0.795880512679944	NLILVVR	""	Q68FD5	Clathrin heavy chain 1	826.5509	heavy
f1	20171221_Baeza_DevAtlas_Brain_1-1	Brain	1-1	1	1	1	0.795880512679944	IEEELGDEAR	""	P17183	Gamma-enolase	1160.54297	heavy
f1	20171221_Baeza_DevAtlas_Brain_1-1	Brain	1-1	1	1	1	0.795880512679944	NLILELKPR	""	Q99104	Unconventional myosin-Va	1095.68846	heavy
f1	20171221_Baeza_DevAtlas_Brain_1-1	Brain	1-1	1	1	1	0.795880512679944	IEEEHLWECK	1xCarbamidomethyl [C9]	A2A791	Zinc finger MYM-type protein 4	1372.62018	heavy
f1	20171221_Baeza_DevAtlas_Brain_1-1	Brain	1-1	1	1	1	0.795880512679944	NIILGGVK	""	Q02053	Ubiquitin-like modifier-activating enzyme 1	813.51926	heavy	21.262051103973
f1	20171221_Baeza_DevAtlas_Brain_1-1	Brain	1-1	1	1	1	0.795880512679944	LEEEDEDEEDGER	""	O08529	Calpain-2 catalytic subunit	1593.60346	heavy
f1	20171221_Baeza_DevAtlas_Brain_1-1	Brain	1-1	1	1	1	0.795880512679944	LEEEALR	""	Q8R344	Coiled-coil domain-containing protein 12	859.45197	heavy	21.5913664297983
f1	20171221_Baeza_DevAtlas_Brain_1-1	Brain	1-1	1	1	1	0.795880512679944	NLLLLANSTEEQQK	""	P70336-1	Rho-associated protein kinase 2	1600.85408	heavy
f1	20171221_Baeza_DevAtlas_Brain_1-1	Brain	1-1	1	1	1	0.795880512679944	LEEDQEDMNELMK	""	Q9JMH9-1	Isoform 1 of Unconventional myosin-XVIIIa	1623.68766	heavy
f1	20171221_Baeza_DevAtlas_Brain_1-1	Brain	1-1	1	1	1	0.795880512679944	LEEDINSSMTNSTAASRPPVTLR	""	P60335	Poly(RC)-binding protein 1	2489.23004	heavy
f1	20171221_Baeza_DevAtlas_Brain_1-1	Brain	1-1	1	1	1	0.795880512679944	IEEDKKETEDK	""	P70288	Histone deacetylase 2	1363.65873	heavy
f1	20171221_Baeza_DevAtlas_Brain_1-1	Brain	1-1	1	1	1	0.795880512679944	LEEDGGCVIGGDR	1xCarbamidomethyl [C7]	Q8CDG3	Deubiquitinating protein VCIP135	1376.61107	heavy
f1	20171221_Baeza_DevAtlas_Brain_1-1	Brain	1-1	1	1	1	0.795880512679944	IEEDFPHIR	""	Q4VA53	Sister chromatid cohesion protein PDS5 homolog B	1155.5793	heavy
f1	20171221_Baeza_DevAtlas_Brain_1-1	Brain	1-1	1	1	1	0.795880512679944	NLLLLGK	""	Q9DCV4	regulator of microtubule dynamics protein 1	770.51345	heavy
f1	20171221_Baeza_DevAtlas_Brain_1-1	Brain	1-1	1	1	1	0.795880512679944	NILLTIGSYK	""	B2RQC6	CAD protein	1121.65649	heavy
f1	20171221_Baeza_DevAtlas_Brain_1-1	Brain	1-1	1	1	1	0.795880512679944	IEECAAR	1xCarbamidomethyl [C4]	P16332	"Methylmalonyl-CoA mutase	mitochondrial"	848.39308	heavy
f1	20171221_Baeza_DevAtlas_Brain_1-1	Brain	1-1	1	1	1	0.795880512679944	LEEALMADMLAHVEELAR	""	Q9Z2D8-1	methyl-CpG-binding domain protein 3	2041.00927	heavy
f1	20171221_Baeza_DevAtlas_Brain_1-1	Brain	1-1	1	1	1	0.795880512679944	LEEAGGVTSTQIELNK	""	P13541	Myosin-3	1688.87012	heavy
f1	20171221_Baeza_DevAtlas_Brain_1-1	Brain	1-1	1	1	1	0.795880512679944	LEEAEKEAELHLTYLK	""	Q8BFU3-1	Ring finger protein 214	1916.00113	heavy
f1	20171221_Baeza_DevAtlas_Brain_1-1	Brain	1-1	1	1	1	0.795880512679944	LEEAEKAADESER	""	P58774; P21107-2; P21107; P58771-2; Q6IRU2; P58771-1	Tropomyosin beta chain;Isoform 2 of Tropomyosin alpha-3 chain;Tropomyosin alpha-3 chain;Isoform 2 of Tropomyosin alpha-1 chain;Tropomyosin alpha-4 chain;Tropomyosin alpha-1 chain	1476.68126	heavy
f1	20171221_Baeza_DevAtlas_Brain_1-1	Brain	1-1	1	1	1	0.795880512679944	IEEACEMYTR	1xCarbamidomethyl [C5]	P28663	Beta-soluble NSF attachment protein	1301.55005	heavy
f1	20171221_Baeza_DevAtlas_Brain_1-1	Brain	1-1	1	1	1	0.795880512679944	IEEACEIYAR	1xCarbamidomethyl [C5]	Q9DB05	alpha-soluble nsf attachment protein	1253.58306	heavy	20.5131833825626
f1	20171221_Baeza_DevAtlas_Brain_1-1	Brain	1-1	1	1	1	0.795880512679944	NILIVLTK	""	B1AZI6	THO complex subunit 2	913.60808	heavy
f1	20171221_Baeza_DevAtlas_Brain_1-1	Brain	1-1	1	1	1	0.795880512679944	IEDYFPEFAR	""	P63094	Guanine nucleotide-binding protein G(s) subunit alpha isoforms short	1286.60518	heavy
f1	20171221_Baeza_DevAtlas_Brain_1-1	Brain	1-1	1	1	1	0.795880512679944	IEDVTPIPSDSTRR	""	P62264	40S ribosomal protein S14	1585.81802	heavy
f1	20171221_Baeza_DevAtlas_Brain_1-1	Brain	1-1	1	1	1	0.795880512679944	IEDVTPIPSDSTR	""	P62264	40S ribosomal protein S14	1429.71691	heavy
f1	20171221_Baeza_DevAtlas_Brain_1-1	Brain	1-1	1	1	1	0.795880512679944	LEDVLPLAFTR	""	Q3TEA8-1	Heterochromatin protein 1-binding protein 3	1273.71506	heavy
f1	20171221_Baeza_DevAtlas_Brain_1-1	Brain	1-1	1	1	1	0.795880512679944	LEDLEVVQQR	""	""	""	1228.65319	heavy
f1	20171221_Baeza_DevAtlas_Brain_1-1	Brain	1-1	1	1	1	0.795880512679944	IEDLEEGQQVIR	""	A2AGT5	Cytoskeleton-associated protein 5	1428.7329	heavy
f1	20171221_Baeza_DevAtlas_Brain_1-1	Brain	1-1	1	1	1	0.795880512679944	LEDLATLIQK	""	P46735-1	Unconventional myosin-Ib	1143.66197	heavy
f1	20171221_Baeza_DevAtlas_Brain_1-1	Brain	1-1	1	1	1	0.795880512679944	NLLVTMLIDQLCGR	1xCarbamidomethyl [C12]	Q5SWU9-1	Acetyl-CoA carboxylase 1	1645.87641	heavy
f1	20171221_Baeza_DevAtlas_Brain_1-1	Brain	1-1	1	1	1	0.795880512679944	NLLYIYPQSLNFANR	""	Q8R1A4	Dedicator of cytokinesis protein 7	1825.95954	heavy
f1	20171221_Baeza_DevAtlas_Brain_1-1	Brain	1-1	1	1	1	0.795880512679944	NLMFLVLR	""	Q8BP47	"Asparagine--tRNA ligase	cytoplasmic"	1005.59138	heavy
f1	20171221_Baeza_DevAtlas_Brain_1-1	Brain	1-1	1	1	1	0.795880512679944	IEASLQHEITR	""	Q99104	Unconventional myosin-Va	1296.69064	heavy	23.4086048300857
f1	20171221_Baeza_DevAtlas_Brain_1-1	Brain	1-1	1	1	1	0.795880512679944	IEASLCR	1xCarbamidomethyl [C6]	P63216	Guanine nucleotide-binding protein G(I)/G(S)/G(O) subunit gamma-3	848.42946	heavy
f1	20171221_Baeza_DevAtlas_Brain_1-1	Brain	1-1	1	1	1	0.795880512679944	LEASELFK	""	P46735-1	Unconventional myosin-Ib	936.50367	heavy
f1	20171221_Baeza_DevAtlas_Brain_1-1	Brain	1-1	1	1	1	0.795880512679944	NLMNAVVQTVK	""	Q65CL1; P26231	Catenin alpha-3;Catenin alpha-1	1216.67182	heavy
f1	20171221_Baeza_DevAtlas_Brain_1-1	Brain	1-1	1	1	1	0.795880512679944	IEAQNQPFDAK	""	P13541	Myosin-3	1260.62189	heavy
f1	20171221_Baeza_DevAtlas_Brain_1-1	Brain	1-1	1	1	1	0.795880512679944	NLMSQLGTK	""	Q9ER00	Syntaxin-12	991.52409	heavy	23.0129877950746
f1	20171221_Baeza_DevAtlas_Brain_1-1	Brain	1-1	1	1	1	0.795880512679944	LEAQLTENNIVKEELALLDGSNVVFK	""	Q03958	Prefoldin subunit 6	2886.54588	heavy
f1	20171221_Baeza_DevAtlas_Brain_1-1	Brain	1-1	1	1	1	0.795880512679944	LEAPLEELR	""	Q8BJY1	26S proteasome non-ATPase regulatory subunit 5	1069.5888	heavy
f1	20171221_Baeza_DevAtlas_Brain_1-1	Brain	1-1	1	1	1	0.795880512679944	LEAPDADELPR	""	Q99KI0	"Aconitate hydratase	mitochondrial"	1225.60591	heavy
f1	20171221_Baeza_DevAtlas_Brain_1-1	Brain	1-1	1	1	1	0.795880512679944	IEANEALVK	""	Q9D3D9	"ATP synthase subunit delta	mitochondrial"	986.55169	heavy
f1	20171221_Baeza_DevAtlas_Brain_1-1	Brain	1-1	1	1	1	0.795880512679944	LEAMCFDGVKR	1xCarbamidomethyl [C5]	Q8BMJ3	"Eukaryotic translation initiation factor 1A	X-chromosomal"	1325.63405	heavy
f1	20171221_Baeza_DevAtlas_Brain_1-1	Brain	1-1	1	1	1	0.795880512679944	LEAMCFDGVK	1xCarbamidomethyl [C5]	Q8BMJ3	"Eukaryotic translation initiation factor 1A	X-chromosomal"	1169.53294	heavy
f1	20171221_Baeza_DevAtlas_Brain_1-1	Brain	1-1	1	1	1	0.795880512679944	NINADEAAAMGAVYQAAALSK	""	Q9JKR6	Hypoxia up-regulated protein 1	2079.01753	heavy
f1	20171221_Baeza_DevAtlas_Brain_1-1	Brain	1-1	1	1	1	0.795880512679944	NINDAWVCTNDMFR	1xCarbamidomethyl [C8]	P61971	nuclear transport factor 2	1755.75775	heavy
f1	20171221_Baeza_DevAtlas_Brain_1-1	Brain	1-1	1	1	1	0.795880512679944	IEAINQAIANEYEVR	""	Q3TJZ6	protein FAM98A	1732.88644	heavy
f1	20171221_Baeza_DevAtlas_Brain_1-1	Brain	1-1	1	1	1	0.795880512679944	LEALITQTR	""	Q8BMA6	Signal recognition particle subunit SRP68	1044.60479	heavy
f1	20171221_Baeza_DevAtlas_Brain_1-1	Brain	1-1	1	1	1	0.795880512679944	LEAIITPPPAK	""	Q9QZQ8-1	Core histone macro-H2A.1	1149.68779	heavy	21.1572443806619
f1	20171221_Baeza_DevAtlas_Brain_1-1	Brain	1-1	1	1	1	0.795880512679944	NLNHVSYGR	""	P26443	"Glutamate dehydrogenase 1	mitochondrial"	1059.53302	heavy
f1	20171221_Baeza_DevAtlas_Brain_1-1	Brain	1-1	1	1	1	0.795880512679944	LEALLEAAGIGK	""	Q99NH0-1	Ankyrin repeat domain-containing protein 17	1184.68851	heavy	22.549049140952
f1	20171221_Baeza_DevAtlas_Brain_1-1	Brain	1-1	1	1	1	0.795880512679944	NINIGDISIK	""	Q9DCR2	AP-3 complex subunit sigma-1	1086.61535	heavy
f1	20171221_Baeza_DevAtlas_Brain_1-1	Brain	1-1	1	1	1	0.795880512679944	LEALGTGWEELGR	""	""	""	1430.72742	heavy
f1	20171221_Baeza_DevAtlas_Brain_1-1	Brain	1-1	1	1	1	0.795880512679944	LEAIEDDSGRETDSSSAPAVTPSK	""	Q9JMA1	Ubiquitin carboxyl-terminal hydrolase 14	2462.1529	heavy	19.4860459301325
f1	20171221_Baeza_DevAtlas_Brain_1-1	Brain	1-1	1	1	1	0.795880512679944	NLLVSVQSR	""	Q9QXZ0-3	Isoform 3 of Microtubule-actin cross-linking factor 1	1015.58947	heavy
f1	20171221_Baeza_DevAtlas_Brain_1-1	Brain	1-1	1	1	1	0.795880512679944	LEAVSHTSDMHCGYGDSPSK	1xCarbamidomethyl [C12]	P40124	adenylyl cyclase-associated protein 1	2177.92264	heavy
f1	20171221_Baeza_DevAtlas_Brain_1-1	Brain	1-1	1	1	1	0.795880512679944	LEAVTLASMLMEENFLRPVGVR	""	Q9WV52	pleckstrin-2	2475.30981	heavy
f1	20171221_Baeza_DevAtlas_Brain_1-1	Brain	1-1	1	1	1	0.795880512679944	LEAYHTQTTPLVEYYR	""	Q9WTP6-1	"Adenylate kinase 2	mitochondrial"	1983.98107	heavy
f1	20171221_Baeza_DevAtlas_Brain_1-1	Brain	1-1	1	1	1	0.795880512679944	LEDKDDLDVTELSNEELLDQLVR	""	Q61029; Q61033-1; Q61029-3; Q61029-2	"Lamina-associated polypeptide 2	isoforms beta/delta/epsilon/gamma;Lamina-associated polypeptide 2	isoforms alpha/zeta;Isoform Epsilon of Lamina-associated polypeptide 2	isoforms beta/delta/epsilon/gamma;Isoform Delta of Lamina-associated polypeptide 2
f1	20171221_Baeza_DevAtlas_Brain_1-1	Brain	1-1	1	1	1	0.795880512679944	LEDGTEFDSSLPQNQPFVFSLGTGQVIK	""	P45878	Peptidyl-prolyl cis-trans isomerase FKBP2	3053.51022	heavy
f1	20171221_Baeza_DevAtlas_Brain_1-1	Brain	1-1	1	1	1	0.795880512679944	IEDGNNFGVAVQEK	""	P97371	Proteasome activator complex subunit 1	1519.73871	heavy
f1	20171221_Baeza_DevAtlas_Brain_1-1	Brain	1-1	1	1	1	0.795880512679944	IEDGNDFGVAIQEK	""	P97372	proteasome activator complex subunit 2	1534.73838	heavy
f1	20171221_Baeza_DevAtlas_Brain_1-1	Brain	1-1	1	1	1	0.795880512679944	IEDFLERR	""	Q6ZWN5	40S ribosomal protein S9	1077.56873	heavy	21.3648159525337
f1	20171221_Baeza_DevAtlas_Brain_1-1	Brain	1-1	1	1	1	0.795880512679944	IEDFLER	""	Q6ZWN5	40S ribosomal protein S9	921.46762	heavy
f1	20171221_Baeza_DevAtlas_Brain_1-1	Brain	1-1	1	1	1	0.795880512679944	IEDFGVHCK	1xCarbamidomethyl [C8]	O35864	COP9 signalosome complex subunit 5	1104.51426	heavy	20.2748055322991
f1	20171221_Baeza_DevAtlas_Brain_1-1	Brain	1-1	1	1	1	0.795880512679944	LEDFFK	""	Q6P8X1	Sorting nexin-6	798.40323	heavy
f1	20171221_Baeza_DevAtlas_Brain_1-1	Brain	1-1	1	1	1	0.795880512679944	NLLSLGHNNIVR	""	Q99LC2	Cleavage stimulation factor subunit 1	1349.76481	heavy
f1	20171221_Baeza_DevAtlas_Brain_1-1	Brain	1-1	1	1	1	0.795880512679944	NIISLLNVFTPQK	""	Q9WTU6; Q61831	Mitogen-activated protein kinase 9;mitogen-activated protein kinase 10	1486.86279	heavy
f1	20171221_Baeza_DevAtlas_Brain_1-1	Brain	1-1	1	1	1	0.795880512679944	NLISPDLGVVFLNVPENLKDPEPNIK	""	P14873	microtubule-associated protein 1B	2874.56113	heavy	23.3888960245949
f1	20171221_Baeza_DevAtlas_Brain_1-1	Brain	1-1	1	1	1	0.795880512679944	LEDDAKDNQQK	""	Q9JHU4	Cytoplasmic dynein 1 heavy chain 1	1303.61245	heavy
f1	20171221_Baeza_DevAtlas_Brain_1-1	Brain	1-1	1	1	1	0.795880512679944	IEEELGSK	""	P17182	alpha-enolase	904.4622	heavy	21.1173179503577
f1	20171221_Baeza_DevAtlas_Brain_1-1	Brain	1-1	1	1	1	0.795880512679944	LEDAADVYR	""	Q80UM3	"N-alpha-acetyltransferase 15	NatA auxiliary subunit"	1051.50546	heavy
f1	20171221_Baeza_DevAtlas_Brain_1-1	Brain	1-1	1	1	1	0.795880512679944	NLLSVAYKNVIGAR	""	P62259	14-3-3 protein epsilon	1517.87984	heavy
f1	20171221_Baeza_DevAtlas_Brain_1-1	Brain	1-1	1	1	1	0.795880512679944	LECVEPNCR	2xCarbamidomethyl [C3; C8]	P83882	60S ribosomal protein L36a	1176.5136	heavy
f1	20171221_Baeza_DevAtlas_Brain_1-1	Brain	1-1	1	1	1	0.795880512679944	NLLSVAYKNVVGAR	""	P68510; P61982; Q9CQV8-1; P63101	14-3-3 protein eta;14-3-3 protein gamma;14-3-3 protein beta/alpha;14-3-3 protein zeta/delta	1503.86419	heavy
f1	20171221_Baeza_DevAtlas_Brain_1-1	Brain	1-1	1	1	1	0.795880512679944	LECSEELGDLVK	1xCarbamidomethyl [C3]	Q68FD5	Clathrin heavy chain 1	1391.67227	heavy
f1	20171221_Baeza_DevAtlas_Brain_1-1	Brain	1-1	1	1	1	0.795880512679944	NILSVVGTDALKK	""	Q9DAW6	U4/U6 small nuclear ribonucleoprotein Prp4	1357.80494	heavy
f1	20171221_Baeza_DevAtlas_Brain_1-1	Brain	1-1	1	1	1	0.795880512679944	NILTEIYR	""	P46638	Ras-related protein Rab-11B	1021.56767	heavy
f1	20171221_Baeza_DevAtlas_Brain_1-1	Brain	1-1	1	1	1	0.795880512679944	NLLTGETEADPEMIK	""	Q8VBZ3	cleft lip and palate transmembrane protein 1 homolog	1660.80983	heavy
f1	20171221_Baeza_DevAtlas_Brain_1-1	Brain	1-1	1	1	1	0.795880512679944	IECESAETTEDCIEK	2xCarbamidomethyl [C3; C12]	Q921I1	Serotransferrin	1813.74664	heavy
f1	20171221_Baeza_DevAtlas_Brain_1-1	Brain	1-1	1	1	1	0.795880512679944	NILVFGEDGSGK	""	Q6PDL0	Cytoplasmic dynein 1 light intermediate chain 2	1235.62664	heavy
f1	20171221_Baeza_DevAtlas_Brain_1-1	Brain	1-1	1	1	1	0.795880512679944	IECDDKGDGSCDVR	2xCarbamidomethyl [C3; C11]	Q8BTM8; Q8VHX6-1	Filamin-A;Filamin-C	1625.65301	heavy
f1	20171221_Baeza_DevAtlas_Brain_1-1	Brain	1-1	1	1	1	0.795880512679944	NIIVFYGSQTGTAEEFANR	""	P37040	NADPH--cytochrome P450 reductase	2117.02981	heavy
f1	20171221_Baeza_DevAtlas_Brain_1-1	Brain	1-1	1	1	1	0.795880512679944	NILVNSNLVCK	1xCarbamidomethyl [C10]	Q03137; P54763; Q8CBF3; Q61772; P54761	Ephrin type-A receptor 4;Ephrin type-B receptor 2;Ephrin type-B receptor 1;Ephrin type-A receptor 7;Ephrin type-B receptor 4	1273.69328	heavy	22.1680276647469
f1	20171221_Baeza_DevAtlas_Brain_1-1	Brain	1-1	1	1	1	0.795880512679944	NLLSVAYK	""	P68510; P68254-1; O70456; P61982; Q9CQV8-1; P63101; P62259	14-3-3 protein eta;14-3-3 protein theta;14-3-3 protein sigma;14-3-3 protein gamma;14-3-3 protein beta/alpha;14-3-3 protein zeta/delta;14-3-3 protein epsilon	907.52474	heavy
f1	20171221_Baeza_DevAtlas_Brain_1-1	Brain	1-1	1	1	1	0.795880512679944	LEALAEER	""	""	""	930.48909	heavy
f1	20171221_Baeza_DevAtlas_Brain_1-1	Brain	1-1	1	1	1	0.795880512679944	NIILEEGKEILVGDVGQTVDDPYTTFVK	""	P18760	Cofilin-1	3092.60379	heavy	25.8243089085929
f1	20171221_Baeza_DevAtlas_Brain_1-1	Brain	1-1	1	1	1	0.795880512679944	LEEEVEACK	1xCarbamidomethyl [C8]	""	""	1106.50342	heavy
f1	20171221_Baeza_DevAtlas_Brain_1-1	Brain	1-1	1	1	1	0.795880512679944	LEFPAPYWDNITDSAK	""	Q6PGN3-1	Serine/threonine-protein kinase DCLK2	1866.89086	heavy
f1	20171221_Baeza_DevAtlas_Brain_1-1	Brain	1-1	1	1	1	0.795880512679944	LEFMHILTR	""	P70677	Caspase-3	1159.62923	heavy	20.3317690108809
f1	20171221_Baeza_DevAtlas_Brain_1-1	Brain	1-1	1	1	1	0.795880512679944	NLHQSGFSLSGAQIDDNIPRR	""	O08553	Dihydropyrimidinase-related protein 2	2325.16943	heavy
f1	20171221_Baeza_DevAtlas_Brain_1-1	Brain	1-1	1	1	1	0.795880512679944	NLHQSGFSLSGSQADDHIAR	""	O35098	dihydropyrimidinase-related protein 4	2140.01662	heavy	22.4601002572929
f1	20171221_Baeza_DevAtlas_Brain_1-1	Brain	1-1	1	1	1	0.795880512679944	NLHQSGFSLSGTQVDEGVR	""	Q62188	Dihydropyrimidinase-related protein 3	2030.98901	heavy
f1	20171221_Baeza_DevAtlas_Brain_1-1	Brain	1-1	1	1	1	0.795880512679944	IEFGVDVTTK	""	Q9DCL9	multifunctional protein ADE2	1108.58847	heavy	24.5154451837484
f1	20171221_Baeza_DevAtlas_Brain_1-1	Brain	1-1	1	1	1	0.795880512679944	NLHQSNFSLSGAQIDDNNPR	""	P97427	Dihydropyrimidinase-related protein 1	2227.04865	heavy	22.8245702554562
f1	20171221_Baeza_DevAtlas_Brain_1-1	Brain	1-1	1	1	1	0.795880512679944	LEFENLVEETSHFVR	""	Q9R087	Glypican-6	1848.91265	heavy
f1	20171221_Baeza_DevAtlas_Brain_1-1	Brain	1-1	1	1	1	0.795880512679944	NLHQSNFSLSGAQIDDNNPRR	""	P97427	Dihydropyrimidinase-related protein 1	2383.14976	heavy
f1	20171221_Baeza_DevAtlas_Brain_1-1	Brain	1-1	1	1	1	0.795880512679944	NIHSSDWPK	""	Q9CQE8	UPF0568 protein C14orf166 homolog	1083.52178	heavy
f1	20171221_Baeza_DevAtlas_Brain_1-1	Brain	1-1	1	1	1	0.795880512679944	NIHVCLGGLFVPEAYITATR	1xCarbamidomethyl [C5]	Q9JHU4	Cytoplasmic dynein 1 heavy chain 1	2231.16413	heavy
f1	20171221_Baeza_DevAtlas_Brain_1-1	Brain	1-1	1	1	1	0.795880512679944	IEEYISK	""	Q8CCF0	U4/U6 small nuclear ribonucleoprotein Prp31	881.46147	heavy	23.8538000104264
f1	20171221_Baeza_DevAtlas_Brain_1-1	Brain	1-1	1	1	1	0.795880512679944	LEEVSPNLVR	""	Q91VD9	"NADH-ubiquinone oxidoreductase 75 kDa subunit	mitochondrial"	1155.63681	heavy
f1	20171221_Baeza_DevAtlas_Brain_1-1	Brain	1-1	1	1	1	0.795880512679944	NLHVVFTMNPSSEGLK	""	Q9JHU4	Cytoplasmic dynein 1 heavy chain 1	1772.89998	heavy
f1	20171221_Baeza_DevAtlas_Brain_1-1	Brain	1-1	1	1	1	0.795880512679944	IEEVPELPLVVEDKVEGYKK	""	Q9D8E6	60S ribosomal protein L4	2313.25881	heavy
f1	20171221_Baeza_DevAtlas_Brain_1-1	Brain	1-1	1	1	1	0.795880512679944	IEEVPELPLVVEDKVEGYK	""	Q9D8E6	60S ribosomal protein L4	2185.16384	heavy	26.1785268736642
f1	20171221_Baeza_DevAtlas_Brain_1-1	Brain	1-1	1	1	1	0.795880512679944	NLHVVFTMNPSSEGLKDR	""	Q9JHU4	Cytoplasmic dynein 1 heavy chain 1	2044.02803	heavy
f1	20171221_Baeza_DevAtlas_Brain_1-1	Brain	1-1	1	1	1	0.795880512679944	IEEVPELPLVVEDK	""	Q9D8E6	60S ribosomal protein L4	1608.87308	heavy
f1	20171221_Baeza_DevAtlas_Brain_1-1	Brain	1-1	1	1	1	0.795880512679944	NLKEDGISAAK	""	P18872-2; P18872	Isoform Alpha-2 of Guanine nucleotide-binding protein G(o) subunit alpha;Guanine nucleotide-binding protein G(O) subunit alpha	1145.61608	heavy
f1	20171221_Baeza_DevAtlas_Brain_1-1	Brain	1-1	1	1	1	0.795880512679944	NLKLGIHEDSTNR	""	P11499	Heat shock protein HSP 90-beta	1496.78158	heavy
f1	20171221_Baeza_DevAtlas_Brain_1-1	Brain	1-1	1	1	1	0.795880512679944	NLKNEITK	""	Q8CIE6	coatomer subunit alpha	959.55202	heavy	22.7117444725877
f1	20171221_Baeza_DevAtlas_Brain_1-1	Brain	1-1	1	1	1	0.795880512679944	NLKPIKPMQFLGDEETVR	""	Q9DBJ1	Phosphoglycerate mutase 1	2115.12669	heavy
f1	20171221_Baeza_DevAtlas_Brain_1-1	Brain	1-1	1	1	1	0.795880512679944	NLKPIKPMQFLGDEETVRK	""	Q9DBJ1	Phosphoglycerate mutase 1	2243.22165	heavy
f1	20171221_Baeza_DevAtlas_Brain_1-1	Brain	1-1	1	1	1	0.795880512679944	NLKQEDFELLCPDGTR	1xCarbamidomethyl [C11]	Q921I1	Serotransferrin	1934.92765	heavy
f1	20171221_Baeza_DevAtlas_Brain_1-1	Brain	1-1	1	1	1	0.795880512679944	LEETLPVIR	""	O54984	ATPase ASNA1	1069.62519	heavy
f1	20171221_Baeza_DevAtlas_Brain_1-1	Brain	1-1	1	1	1	0.795880512679944	NLHQSGFSLSGAQIDDNIPR	""	O08553	Dihydropyrimidinase-related protein 2	2169.06832	heavy
f1	20171221_Baeza_DevAtlas_Brain_1-1	Brain	1-1	1	1	1	0.795880512679944	NILAEQLQAETELFAEAEEMR	""	Q61879	Myosin-10	2435.17588	heavy
f1	20171221_Baeza_DevAtlas_Brain_1-1	Brain	1-1	1	1	1	0.795880512679944	IEFSEFIQALSVTSR	""	Q8BNY6	neuronal calcium sensor 1	1726.90103	heavy
f1	20171221_Baeza_DevAtlas_Brain_1-1	Brain	1-1	1	1	1	0.795880512679944	IEFSLPDLEGR	""	P46471	26S proteasome regulatory subunit 7	1275.65794	heavy	21.4122575177415
f1	20171221_Baeza_DevAtlas_Brain_1-1	Brain	1-1	1	1	1	0.795880512679944	NLGSGSPKPR	""	""	""	1012.55342	heavy
f1	20171221_Baeza_DevAtlas_Brain_1-1	Brain	1-1	1	1	1	0.795880512679944	NLGSINTELQDVQR	""	O08547	Vesicle-trafficking protein SEC22b	1586.81327	heavy
f1	20171221_Baeza_DevAtlas_Brain_1-1	Brain	1-1	1	1	1	0.795880512679944	NLGTALAELR	""	P26039	Talin-1	1057.60003	heavy
f1	20171221_Baeza_DevAtlas_Brain_1-1	Brain	1-1	1	1	1	0.795880512679944	LEGFHTQISK	""	P97371	Proteasome activator complex subunit 1	1159.6106	heavy
f1	20171221_Baeza_DevAtlas_Brain_1-1	Brain	1-1	1	1	1	0.795880512679944	NLGTIAK	""	P07901; P11499; P08113	Heat shock protein HSP 90-alpha;Heat shock protein HSP 90-beta;Endoplasmin	716.43012	heavy
f1	20171221_Baeza_DevAtlas_Brain_1-1	Brain	1-1	1	1	1	0.795880512679944	NIGVDNPAAK	""	P80314	T-complex protein 1 subunit beta	998.52653	heavy
f1	20171221_Baeza_DevAtlas_Brain_1-1	Brain	1-1	1	1	1	0.795880512679944	NIGVKPR	""	""	""	783.48355	heavy
f1	20171221_Baeza_DevAtlas_Brain_1-1	Brain	1-1	1	1	1	0.795880512679944	NLGVSGR	""	Q9JHU4	Cytoplasmic dynein 1 heavy chain 1	702.38931	heavy	17.3098944336329
f1	20171221_Baeza_DevAtlas_Brain_1-1	Brain	1-1	1	1	1	0.795880512679944	IEGDPQGVQQAK	""	Q8VDJ3	Vigilin	1269.64336	heavy
f1	20171221_Baeza_DevAtlas_Brain_1-1	Brain	1-1	1	1	1	0.795880512679944	NIGVSNFNHEQLER	""	Q9DCT1	"1	5-anhydro-D-fructose reductase"	1656.80886	heavy
f1	20171221_Baeza_DevAtlas_Brain_1-1	Brain	1-1	1	1	1	0.795880512679944	NIGVVVVGFPATPIIESR	""	P97363	Serine palmitoyltransferase 2	1868.06401	heavy
f1	20171221_Baeza_DevAtlas_Brain_1-1	Brain	1-1	1	1	1	0.795880512679944	IEGDMIVCAAYAHELPK	1xCarbamidomethyl [C8]	P47962	60S ribosomal protein L5	1916.92448	heavy	22.0722414931139
f1	20171221_Baeza_DevAtlas_Brain_1-1	Brain	1-1	1	1	1	0.795880512679944	NIGWGTDQGIGGFGEEPGIK	""	Q9CR20	immediate early response 3-interacting protein 1	2031.97704	heavy
f1	20171221_Baeza_DevAtlas_Brain_1-1	Brain	1-1	1	1	1	0.795880512679944	IEGDETSTEAATR	""	Q923G2	"DNA-directed RNA polymerases I	II	and III subunit RPABC3"	1379.62849
f1	20171221_Baeza_DevAtlas_Brain_1-1	Brain	1-1	1	1	1	0.795880512679944	NLHGDGIALWYTR	""	Q9DBH5	Vesicular integral-membrane protein VIP36	1515.77029	heavy	20.6948066487527
f1	20171221_Baeza_DevAtlas_Brain_1-1	Brain	1-1	1	1	1	0.795880512679944	IEGCIIGFDEYMNLVLDDAEEIHSK	1xCarbamidomethyl [C4]	P62305	small nuclear ribonucleoprotein E	2910.35359	heavy
f1	20171221_Baeza_DevAtlas_Brain_1-1	Brain	1-1	1	1	1	0.795880512679944	NLHHYK	""	Q8VE92; Q8C7Q4-1	RNA-binding protein 4B;RNA-binding protein 4	811.42095	heavy	18.3702996195484
f1	20171221_Baeza_DevAtlas_Brain_1-1	Brain	1-1	1	1	1	0.795880512679944	IEGATLLYIHK	""	Q6PGF7	Exocyst complex component 8	1257.72015	heavy
f1	20171221_Baeza_DevAtlas_Brain_1-1	Brain	1-1	1	1	1	0.795880512679944	NIHLNLDR	""	Q9CWZ3	RNA-binding protein 8A	994.54285	heavy
f1	20171221_Baeza_DevAtlas_Brain_1-1	Brain	1-1	1	1	1	0.795880512679944	IEFYELDKK	""	Q9Z2M7	Phosphomannomutase 2	1184.61977	heavy
f1	20171221_Baeza_DevAtlas_Brain_1-1	Brain	1-1	1	1	1	0.795880512679944	IEFVGQIELFNDK	""	P40336	Vacuolar protein sorting-associated protein 26A	1551.80534	heavy
f1	20171221_Baeza_DevAtlas_Brain_1-1	Brain	1-1	1	1	1	0.795880512679944	IEFTSDQGQAASAFNIR	""	Q6P1D5	Seizure 6-like protein	1854.89807	heavy
f1	20171221_Baeza_DevAtlas_Brain_1-1	Brain	1-1	1	1	1	0.795880512679944	IEFTFER	""	P22892	AP-1 complex subunit gamma-1	941.47271	heavy
f1	20171221_Baeza_DevAtlas_Brain_1-1	Brain	1-1	1	1	1	0.795880512679944	LEFSIYPAPQVSTAVVEPYNSILTTH	""	P68369; P05213; P68373; P68368	tubulin alpha-1A chain;Tubulin alpha-1B chain;Tubulin alpha-1C chain;Tubulin alpha-4A chain	2876.47165	heavy
f1	20171221_Baeza_DevAtlas_Brain_1-1	Brain	1-1	1	1	1	0.795880512679944	LEFSIYPAPQVSTAVVEPY	""	P68369; P05213; P68373; P68368	tubulin alpha-1A chain;Tubulin alpha-1B chain;Tubulin alpha-1C chain;Tubulin alpha-4A chain	2110.0743	heavy
f1	20171221_Baeza_DevAtlas_Brain_1-1	Brain	1-1	1	1	1	0.795880512679944	LEFSFK	""	P05132-1	cAMP-dependent protein kinase catalytic subunit alpha	770.40832	heavy
f1	20171221_Baeza_DevAtlas_Brain_1-1	Brain	1-1	1	1	1	0.795880512679944	LEESVALR	""	P63328-2	Isoform 2 of Serine/threonine-protein phosphatase 2B catalytic subunit alpha isoform	916.50982	heavy	23.6036377762608
f1	20171221_Baeza_DevAtlas_Brain_1-1	Brain	1-1	1	1	1	0.795880512679944	LEESTNYNQQLR	""	Q5SNZ0	Girdin	1494.71831	heavy	25.4647648432456
f1	20171221_Baeza_DevAtlas_Brain_1-1	Brain	1-1	1	1	1	0.795880512679944	LEESNSIGQDQTLTER	""	O70551	SRSF protein kinase 1	1819.86683	heavy
f1	20171221_Baeza_DevAtlas_Brain_1-1	Brain	1-1	1	1	1	0.795880512679944	NIIGYFEQK	""	Q9D1Q6	Endoplasmic reticulum resident protein 44	1111.57824	heavy	20.9902163444776
f1	20171221_Baeza_DevAtlas_Brain_1-1	Brain	1-1	1	1	1	0.795880512679944	NIIHGSDSVESAEK	""	Q01768	nucleoside diphosphate kinase b	1485.71798	heavy
f1	20171221_Baeza_DevAtlas_Brain_1-1	Brain	1-1	1	1	1	0.795880512679944	NIIHGSDSVESAEKEIHLWFKPEELIDYK	""	Q01768	nucleoside diphosphate kinase b	3426.72161	heavy
f1	20171221_Baeza_DevAtlas_Brain_1-1	Brain	1-1	1	1	1	0.795880512679944	NIIHGSDSVK	""	P15532	Nucleoside diphosphate kinase A	1069.56365	heavy	21.0088509683356
f1	20171221_Baeza_DevAtlas_Brain_1-1	Brain	1-1	1	1	1	0.795880512679944	NLLHQDAVDLFR	""	Q9D6K5	Synaptojanin-2-binding protein	1440.75939	heavy
f1	20171221_Baeza_DevAtlas_Brain_1-1	Brain	1-1	1	1	1	0.795880512679944	IEEIKDFLLTAR	""	Q9JJI8	60s ribosomal protein l38	1447.81551	heavy
f1	20171221_Baeza_DevAtlas_Brain_1-1	Brain	1-1	1	1	1	0.795880512679944	LEELHVIDVK	""	Q3U1J4	DNA damage-binding protein 1	1194.67286	heavy
f1	20171221_Baeza_DevAtlas_Brain_1-1	Brain	1-1	1	1	1	0.795880512679944	NILHSFVQLR	""	Q3TPX4	Exocyst complex component 5	1226.70042	heavy
f1	20171221_Baeza_DevAtlas_Brain_1-1	Brain	1-1	1	1	1	0.795880512679944	NLLHVTDTGVGMTR	""	P08113	Endoplasmin	1513.77914	heavy
f1	20171221_Baeza_DevAtlas_Brain_1-1	Brain	1-1	1	1	1	0.795880512679944	LEELELLVSSLR	""	Q80YX1	Tenascin	1400.79952	heavy
f1	20171221_Baeza_DevAtlas_Brain_1-1	Brain	1-1	1	1	1	0.795880512679944	LEEIEADKAPAR	""	Q8K268	ATP-binding cassette sub-family F member 3	1341.70087	heavy
f1	20171221_Baeza_DevAtlas_Brain_1-1	Brain	1-1	1	1	1	0.795880512679944	LEELDADKAEMR	""	Q99LE6	ATP-binding cassette sub-family F member 2	1419.67842	heavy
f1	20171221_Baeza_DevAtlas_Brain_1-1	Brain	1-1	1	1	1	0.795880512679944	LEEIAELVASSLPSPLR	""	Q6P2K6-1	Serine/threonine-protein phosphatase 4 regulatory subunit 3A	1824.0113	heavy
f1	20171221_Baeza_DevAtlas_Brain_1-1	Brain	1-1	1	1	1	0.795880512679944	NLLHVTDTGVGMTREELVK	""	P08113	Endoplasmin	2112.11176	heavy
f1	20171221_Baeza_DevAtlas_Brain_1-1	Brain	1-1	1	1	1	0.795880512679944	NLLLAEVINIIK	""	P61922	"4-aminobutyrate aminotransferase	mitochondrial"	1352.85116	heavy
f1	20171221_Baeza_DevAtlas_Brain_1-1	Brain	1-1	1	1	1	0.795880512679944	IEEGTYGVVYR	""	P24788-1	Cyclin-dependent kinase 11B	1285.64229	heavy
f1	20171221_Baeza_DevAtlas_Brain_1-1	Brain	1-1	1	1	1	0.795880512679944	LEEGPPVTTVLTR	""	P35486	"Pyruvate dehydrogenase E1 component subunit alpha	somatic form	mitochondrial"	1411.77912
f1	20171221_Baeza_DevAtlas_Brain_1-1	Brain	1-1	1	1	1	0.795880512679944	NIIIAGPPGTGK	""	Q9WUK4	Replication factor C subunit 2	1137.66263	heavy	23.8638490960551
f1	20171221_Baeza_DevAtlas_Brain_1-1	Brain	1-1	1	1	1	0.795880512679944	LEEGHSSAVAAHYNELQEVGLAK	""	Q9D0L8-1	mRNA cap guanine-N7 methyltransferase	2452.21029	heavy
f1	20171221_Baeza_DevAtlas_Brain_1-1	Brain	1-1	1	1	1	0.795880512679944	IEEGHIGVYYR	""	Q8BFZ9	Erlin-2	1335.66918	heavy
f1	20171221_Baeza_DevAtlas_Brain_1-1	Brain	1-1	1	1	1	0.795880512679944	NLILAGVK	""	Q9R1T2	SUMO-activating enzyme subunit 1	827.53491	heavy
f1	20171221_Baeza_DevAtlas_Brain_1-1	Brain	1-1	1	1	1	0.795880512679944	IEEFVYEK	""	Q9JK48; Q9JK48-2	Endophilin-B1;Isoform 2 of Endophilin-B1	1056.5248	heavy
f1	20171221_Baeza_DevAtlas_Brain_1-1	Brain	1-1	1	1	1	0.795880512679944	IEEFLSSFEEK	""	Q8BHG1	Nardilysin	1357.65219	heavy
f1	20171221_Baeza_DevAtlas_Brain_1-1	Brain	1-1	1	1	1	0.795880512679944	NIIIALIDR	""	Q9EQH3	Vacuolar protein sorting-associated protein 35	1040.64626	heavy
f1	20171221_Baeza_DevAtlas_Brain_1-1	Brain	1-1	1	1	1	0.795880512679944	NLIIEAVTNLR	""	Q8K284	General transcription factor 3C polypeptide 1	1255.73686	heavy
f1	20171221_Baeza_DevAtlas_Brain_1-1	Brain	1-1	1	1	1	0.795880512679944	IEELQLIVNDK	""	P62196	26S proteasome regulatory subunit 8	1313.73111	heavy
f1	20171221_Baeza_DevAtlas_Brain_1-1	Brain	1-1	1	1	1	0.795880512679944	NIIGVIPYFPYSK	""	Q9D0M1	Phosphoribosyl pyrophosphate synthase-associated protein 1	1510.83043	heavy
f1	20171221_Baeza_DevAtlas_Brain_1-1	Brain	1-1	1	1	1	0.795880512679944	NLLGLALGR	""	Q99JH1	Ribonuclease P protein subunit p25-like protein	926.57818	heavy
f1	20171221_Baeza_DevAtlas_Brain_1-1	Brain	1-1	1	1	1	0.795880512679944	NILGGTVFREPIICK	1xCarbamidomethyl [C14]	P54071	"Isocitrate dehydrogenase [NADP]	mitochondrial"	1716.94654	heavy
f1	20171221_Baeza_DevAtlas_Brain_1-1	Brain	1-1	1	1	1	0.795880512679944	LEESLSIINEK	""	Q3TDD9-1	Protein phosphatase 1 regulatory subunit 21	1274.68382	heavy
f1	20171221_Baeza_DevAtlas_Brain_1-1	Brain	1-1	1	1	1	0.795880512679944	NLLALIHR	""	Q6NV83-1	U2 snRNP-associated SURP motif-containing protein	949.59416	heavy
f1	20171221_Baeza_DevAtlas_Brain_1-1	Brain	1-1	1	1	1	0.795880512679944	LEESLEYQQFVANVEEEEAWINEK	""	P16546; P16546-2	"Spectrin alpha chain	non-erythrocytic 1;Isoform 2 of Spectrin alpha chain	non-erythrocytic 1"	2926.36289
f1	20171221_Baeza_DevAtlas_Brain_1-1	Brain	1-1	1	1	1	0.795880512679944	IEESIDR	""	P97311	DNA replication licensing factor MCM6	861.43124	heavy
f1	20171221_Baeza_DevAtlas_Brain_1-1	Brain	1-1	1	1	1	0.795880512679944	LEESHNR	""	Q8VDP4	Cell cycle and apoptosis regulator protein 2	884.42207	heavy
f1	20171221_Baeza_DevAtlas_Brain_1-1	Brain	1-1	1	1	1	0.795880512679944	NLIAPIFLHR	""	Q80U70	Polycomb protein suz12	1193.71534	heavy
f1	20171221_Baeza_DevAtlas_Brain_1-1	Brain	1-1	1	1	1	0.795880512679944	NILASNPR	""	Q9CQE6; Q9DAP7	Histone chaperone ASF1A;Histone chaperone ASF1B	884.49484	heavy
f1	20171221_Baeza_DevAtlas_Brain_1-1	Brain	1-1	1	1	1	0.795880512679944	NLICAFLTDR	1xCarbamidomethyl [C4]	P70335-1; P70336-1	Rho-associated protein kinase 1;Rho-associated protein kinase 2	1222.62487	heavy
f1	20171221_Baeza_DevAtlas_Brain_1-1	Brain	1-1	1	1	1	0.795880512679944	NLIDAGVDALR	""	P24547	inosine-5'-monophosphate dehydrogenase 2	1156.63206	heavy
f1	20171221_Baeza_DevAtlas_Brain_1-1	Brain	1-1	1	1	1	0.795880512679944	NILDDFR	""	Q3TDQ1	Dolichyl-diphosphooligosaccharide--protein glycosyltransferase subunit STT3B	892.45231	heavy
f1	20171221_Baeza_DevAtlas_Brain_1-1	Brain	1-1	1	1	1	0.795880512679944	LEEQLGR	""	Q9WUM3	Coronin-1B	844.45231	heavy	21.2639331866163
f1	20171221_Baeza_DevAtlas_Brain_1-1	Brain	1-1	1	1	1	0.795880512679944	NILDDFREAYFWLR	""	Q3TDQ1	Dolichyl-diphosphooligosaccharide--protein glycosyltransferase subunit STT3B	1857.92824	heavy
f1	20171221_Baeza_DevAtlas_Brain_1-1	Brain	1-1	1	1	1	0.795880512679944	LEEETGQVVGFHQPGSIR	""	Q9DBT9	"Dimethylglycine dehydrogenase	mitochondrial"	1982.99303	heavy
f1	20171221_Baeza_DevAtlas_Brain_1-1	Brain	1-1	1	1	1	0.795880512679944	LEEQFQQGK	""	P62242	40S ribosomal protein S8	1106.54766	heavy
f1	20171221_Baeza_DevAtlas_Brain_1-1	Brain	1-1	1	1	1	0.795880512679944	LEEQDEFEK	""	Q9EP69	Phosphatidylinositide phosphatase SAC1	1166.52117	heavy
f1	20171221_Baeza_DevAtlas_Brain_1-1	Brain	1-1	1	1	1	0.795880512679944	NIIDFFEFR	""	Q80TN5	Palmitoyltransferase ZDHHC17	1200.60479	heavy
f1	20171221_Baeza_DevAtlas_Brain_1-1	Brain	1-1	1	1	1	0.795880512679944	NILDVAR	""	P22907-1	porphobilinogen deaminase	800.46248	heavy
f1	20171221_Baeza_DevAtlas_Brain_1-1	Brain	1-1	1	1	1	0.795880512679944	NLLDVIDQAR	""	P34152	Focal adhesion kinase 1	1156.63206	heavy
f1	20171221_Baeza_DevAtlas_Brain_1-1	Brain	1-1	1	1	1	0.795880512679944	IEENDEVLVAGFGR	""	P62267	40S ribosomal protein S23	1547.77001	heavy
f1	20171221_Baeza_DevAtlas_Brain_1-1	Brain	1-1	1	1	1	0.795880512679944	NLLELLINIK	""	O89051	Integral membrane protein 2B	1182.74564	heavy	20.7128844242529
f1	20171221_Baeza_DevAtlas_Brain_1-1	Brain	1-1	1	1	1	0.795880512679944	NLIEMSELEIK	""	Q9D8U8	sorting nexin-5	1318.69228	heavy
f1	20171221_Baeza_DevAtlas_Brain_1-1	Brain	1-1	1	1	1	0.795880512679944	NILFVIAKPDVFK	""	Q5SWP3	NAC-alpha domain-containing protein 1	1503.89336	heavy
f1	20171221_Baeza_DevAtlas_Brain_1-1	Brain	1-1	1	1	1	0.795880512679944	NILFVITKLDVYK	""	""	""	1565.93014	heavy
f1	20171221_Baeza_DevAtlas_Brain_1-1	Brain	1-1	1	1	1	0.795880512679944	NILFVITKPDVYK	""	P70670	"Nascent polypeptide-associated complex subunit alpha	muscle-specific form"	1549.89884	heavy
f1	20171221_Baeza_DevAtlas_Brain_1-1	Brain	1-1	1	1	1	0.795880512679944	LEELWK	""	Q9EPU0-1	Regulator of nonsense transcripts 1	817.44543	heavy
f1	20171221_Baeza_DevAtlas_Brain_1-1	Brain	1-1	1	1	1	0.795880512679944	NILGGTVFR	""	O88844; P54071	"Isocitrate dehydrogenase [NADP] cytoplasmic;Isocitrate dehydrogenase [NADP]	mitochondrial"	976.55744	heavy
f1	20171221_Baeza_DevAtlas_Brain_1-1	Brain	1-1	1	1	1	0.795880512679944	NLIDEDGNNQWPEGLK	""	Q8BKC5-1	Importin-5	1841.86643	heavy
f1	20171221_Baeza_DevAtlas_Brain_1-1	Brain	1-1	1	1	1	0.795880512679944	LEQLQAVLSSYLEK	""	Q4VBE8	WD repeat-containing protein 18	1620.88431	heavy
f1	20171221_Baeza_DevAtlas_Brain_1-1	Brain	1-1	1	1	1	0.795880512679944	NPENWAYYK	""	""	""	1184.5371	heavy
f1	20171221_Baeza_DevAtlas_Brain_1-1	Brain	1-1	1	1	1	0.795880512679944	LDDLFK	""	Q6PCM2-1; P70208-1; P70206; Q3UH93	Integrator complex subunit 6;Plexin-A3;Plexin-A1;plexin-D1	750.40323	heavy
f1	20171221_Baeza_DevAtlas_Brain_1-1	Brain	1-1	1	1	1	0.795880512679944	IANPDQLLTQDVEK	""	P55096	ATP-binding cassette sub-family D member 3	1583.82753	heavy
f1	20171221_Baeza_DevAtlas_Brain_1-1	Brain	1-1	1	1	1	0.795880512679944	NTVQGFK	""	Q61316	Heat shock 70 kDa protein 4	793.42028	heavy	22.3711509518328
f1	20171221_Baeza_DevAtlas_Brain_1-1	Brain	1-1	1	1	1	0.795880512679944	LANLTQSQIALNEK	""	Q9DCH4	Eukaryotic translation initiation factor 3 subunit F	1542.8486	heavy
f1	20171221_Baeza_DevAtlas_Brain_1-1	Brain	1-1	1	1	1	0.795880512679944	IANLQTDLSDGLR	""	Q8BTM8	Filamin-A	1415.74888	heavy
f1	20171221_Baeza_DevAtlas_Brain_1-1	Brain	1-1	1	1	1	0.795880512679944	LANLPEEVIQK	""	P54276	DNA mismatch repair protein MSH6	1253.70998	heavy
f1	20171221_Baeza_DevAtlas_Brain_1-1	Brain	1-1	1	1	1	0.795880512679944	LANLINAEER	""	P54276	DNA mismatch repair protein MSH6	1142.61641	heavy
f1	20171221_Baeza_DevAtlas_Brain_1-1	Brain	1-1	1	1	1	0.795880512679944	IANLLKPDKEIVQDGDHMIIR	""	Q00915	Retinol-binding protein 1	2418.31734	heavy
f1	20171221_Baeza_DevAtlas_Brain_1-1	Brain	1-1	1	1	1	0.795880512679944	IANLLKPDK	""	Q00915	Retinol-binding protein 1	1011.61971	heavy
f1	20171221_Baeza_DevAtlas_Brain_1-1	Brain	1-1	1	1	1	0.795880512679944	NTVTQSASGDPEVDKK	""	Q8BJW6-1	Eukaryotic translation initiation factor 2A	1675.81333	heavy
f1	20171221_Baeza_DevAtlas_Brain_1-1	Brain	1-1	1	1	1	0.795880512679944	NTVVPTK	""	P20029	78 kDa glucose-regulated protein	758.44068	heavy	20.2604560036664
f1	20171221_Baeza_DevAtlas_Brain_1-1	Brain	1-1	1	1	1	0.795880512679944	NTVVPTKK	""	P20029	78 kDa glucose-regulated protein	886.53564	heavy	17.0532592256707
f1	20171221_Baeza_DevAtlas_Brain_1-1	Brain	1-1	1	1	1	0.795880512679944	NTWELKPEYR	""	Q8R0A0	General transcription factor IIF subunit 2	1335.66918	heavy
f1	20171221_Baeza_DevAtlas_Brain_1-1	Brain	1-1	1	1	1	0.795880512679944	NTWLYQALR	""	P56546-1	c-terminal-binding protein 2	1164.61602	heavy
f1	20171221_Baeza_DevAtlas_Brain_1-1	Brain	1-1	1	1	1	0.795880512679944	NTYPKDEAHVSDEFSK	""	Q99P72-2	Reticulon-4	1866.85045	heavy
f1	20171221_Baeza_DevAtlas_Brain_1-1	Brain	1-1	1	1	1	0.795880512679944	LANFIPWGPASIQVALSR	""	P83887	tubulin gamma-1 chain	1940.07524	heavy	22.1009588730304
f1	20171221_Baeza_DevAtlas_Brain_1-1	Brain	1-1	1	1	1	0.795880512679944	IANEVIGEMSLKPEEVFLAQGTLRPDLIESASLVASGK	""	Q3THK7	GMP synthase [glutamine-hydrolyzing]	4012.13111	heavy
f1	20171221_Baeza_DevAtlas_Brain_1-1	Brain	1-1	1	1	1	0.795880512679944	IANDNSLNHEYLPILGLAEFR	""	P05201	"Aspartate aminotransferase	cytoplasmic"	2399.23538	heavy
f1	20171221_Baeza_DevAtlas_Brain_1-1	Brain	1-1	1	1	1	0.795880512679944	IANATEGSSER	""	P57722-1	Poly(rC)-binding protein 3	1134.53856	heavy
f1	20171221_Baeza_DevAtlas_Brain_1-1	Brain	1-1	1	1	1	0.795880512679944	IAMTTCEQIVR	1xCarbamidomethyl [C6]	Q6ZQ08-1	CCR4-NOT transcription complex subunit 1	1321.66027	heavy	21.3844831327207
f1	20171221_Baeza_DevAtlas_Brain_1-1	Brain	1-1	1	1	1	0.795880512679944	IAMQTLDMGR	""	Q07417	"Short-chain specific acyl-CoA dehydrogenase	mitochondrial"	1135.55983	heavy
f1	20171221_Baeza_DevAtlas_Brain_1-1	Brain	1-1	1	1	1	0.795880512679944	NVAADIAVQLCESVANKLEGK	1xCarbamidomethyl [C11]	Q9DBG7	signal recognition particle receptor subunit alpha	2229.15436	heavy	19.3440647785872
f1	20171221_Baeza_DevAtlas_Brain_1-1	Brain	1-1	1	1	1	0.795880512679944	LAMQEFMILPVGASSFR	""	P17182	alpha-enolase	1896.97104	heavy
f1	20171221_Baeza_DevAtlas_Brain_1-1	Brain	1-1	1	1	1	0.795880512679944	LAMQEFMILPVGAESFR	""	P17183	Gamma-enolase	1938.9816	heavy
f1	20171221_Baeza_DevAtlas_Brain_1-1	Brain	1-1	1	1	1	0.795880512679944	LAMLQEHVGNLGSSSDLASTVR	""	Q8BMK4	Cytoskeleton-associated protein 4	2285.15542	heavy
f1	20171221_Baeza_DevAtlas_Brain_1-1	Brain	1-1	1	1	1	0.795880512679944	NVADDYIHTAACLHSLALEEPTVIKK	1xCarbamidomethyl [C12]	Q9D8U8	sorting nexin-5	2908.48732	heavy
f1	20171221_Baeza_DevAtlas_Brain_1-1	Brain	1-1	1	1	1	0.795880512679944	IANPVEGSSGR	""	P60335	Poly(RC)-binding protein 1	1086.55381	heavy
f1	20171221_Baeza_DevAtlas_Brain_1-1	Brain	1-1	1	1	1	0.795880512679944	NVADLEEQNKR	""	Q6NZL0	Protein SOGA3	1315.66007	heavy	23.0715566341002
f1	20171221_Baeza_DevAtlas_Brain_1-1	Brain	1-1	1	1	1	0.795880512679944	IANPVEGSTDR	""	Q61990; Q61990-2	Poly(rC)-binding protein 2;Isoform 2 of Poly(rC)-binding protein 2	1158.57494	heavy
f1	20171221_Baeza_DevAtlas_Brain_1-1	Brain	1-1	1	1	1	0.795880512679944	NTVLQQHLETLR	""	Q9DC33-1	High mobility group protein 20A	1451.7965	heavy
f1	20171221_Baeza_DevAtlas_Brain_1-1	Brain	1-1	1	1	1	0.795880512679944	LAPEYEAAATR	""	P27773	Protein disulfide-isomerase A3	1191.60043	heavy
f1	20171221_Baeza_DevAtlas_Brain_1-1	Brain	1-1	1	1	1	0.795880512679944	LAPEVMEDLVK	""	P62761	Visinin-like protein 1	1243.66025	heavy
f1	20171221_Baeza_DevAtlas_Brain_1-1	Brain	1-1	1	1	1	0.795880512679944	NTTAAEEAR	""	Q8BKC5-1	Importin-5	962.45376	heavy	19.0983935376771
f1	20171221_Baeza_DevAtlas_Brain_1-1	Brain	1-1	1	1	1	0.795880512679944	IAPELYHK	""	Q99MN1	Lysine--tRNA ligase	970.53564	heavy
f1	20171221_Baeza_DevAtlas_Brain_1-1	Brain	1-1	1	1	1	0.795880512679944	LAPEILK	""	Q9DB30	"Phosphorylase b kinase gamma catalytic chain	liver/testis isoform"	783.49747	heavy
f1	20171221_Baeza_DevAtlas_Brain_1-1	Brain	1-1	1	1	1	0.795880512679944	LAPEFAK	""	O08709	Peroxiredoxin-6	775.43487	heavy	20.5058980318693
f1	20171221_Baeza_DevAtlas_Brain_1-1	Brain	1-1	1	1	1	0.795880512679944	NTTGSTIAEIR	""	""	""	1162.60624	heavy
f1	20171221_Baeza_DevAtlas_Brain_1-1	Brain	1-1	1	1	1	0.795880512679944	LAPDYDALDVANK	""	P62751	60S ribosomal protein L23a	1404.70054	heavy	21.1138540584655
f1	20171221_Baeza_DevAtlas_Brain_1-1	Brain	1-1	1	1	1	0.795880512679944	NTTGVTEEALK	""	P16546; P16546-2	"Spectrin alpha chain	non-erythrocytic 1;Isoform 2 of Spectrin alpha chain	non-erythrocytic 1"	1162.59501
f1	20171221_Baeza_DevAtlas_Brain_1-1	Brain	1-1	1	1	1	0.795880512679944	NTTIPTK	""	P63017; P38647; P17156	"Heat shock cognate 71 kDa protein;Stress-70 protein	mitochondrial;Heat shock-related 70 kDa protein 2"	774.43559	heavy
f1	20171221_Baeza_DevAtlas_Brain_1-1	Brain	1-1	1	1	1	0.795880512679944	NTTIPTKK	""	P38647	"Stress-70 protein	mitochondrial"	902.53056	heavy
f1	20171221_Baeza_DevAtlas_Brain_1-1	Brain	1-1	1	1	1	0.795880512679944	NTTYDLIANIVHDGKPSEGSYR	""	Q3TIX9	U4/U6.U5 tri-snRNP-associated protein 2	2450.19464	heavy
f1	20171221_Baeza_DevAtlas_Brain_1-1	Brain	1-1	1	1	1	0.795880512679944	LAPAQYIR	""	Q9CSN1	SNW domain-containing protein 1	931.53598	heavy
f1	20171221_Baeza_DevAtlas_Brain_1-1	Brain	1-1	1	1	1	0.795880512679944	IAPALVSK	""	P17182	alpha-enolase	798.50837	heavy
f1	20171221_Baeza_DevAtlas_Brain_1-1	Brain	1-1	1	1	1	0.795880512679944	LAPALATGNTVVMK	""	Q9CZS1	"Aldehyde dehydrogenase X	mitochondrial"	1385.7821	heavy
f1	20171221_Baeza_DevAtlas_Brain_1-1	Brain	1-1	1	1	1	0.795880512679944	IAPAFSSMSNK	""	Q8CDN6	Thioredoxin-like protein 1	1152.57177	heavy
f1	20171221_Baeza_DevAtlas_Brain_1-1	Brain	1-1	1	1	1	0.795880512679944	IAPAEGPDVSER	""	Q5SF07	Insulin-like growth factor 2 mRNA-binding protein 2	1240.61681	heavy
f1	20171221_Baeza_DevAtlas_Brain_1-1	Brain	1-1	1	1	1	0.795880512679944	IAPAEAPDAK	""	Q9CPN8	Insulin-like growth factor 2 mRNA-binding protein 3	982.52039	heavy
f1	20171221_Baeza_DevAtlas_Brain_1-1	Brain	1-1	1	1	1	0.795880512679944	NTVANSPQTLLAGMNK	""	P61222	ATP-binding cassette sub-family E member 1	1658.85303	heavy
f1	20171221_Baeza_DevAtlas_Brain_1-1	Brain	1-1	1	1	1	0.795880512679944	LANVQLLDIDGGFVHSDGAISCHDMFDFLHLTGGGYAK	1xCarbamidomethyl [C22]	Q61206	platelet-activating factor acetylhydrolase IB subunit beta	4090.9426	heavy
f1	20171221_Baeza_DevAtlas_Brain_1-1	Brain	1-1	1	1	1	0.795880512679944	LANVLFAR	""	Q5SS80-1	Dehydrogenase/reductase SDR family member 13	903.54106	heavy
f1	20171221_Baeza_DevAtlas_Brain_1-1	Brain	1-1	1	1	1	0.795880512679944	IANVFTNAFR	""	P11247	Myeloperoxidase	1152.61602	heavy
f1	20171221_Baeza_DevAtlas_Brain_1-1	Brain	1-1	1	1	1	0.795880512679944	NTVEITELPVR	""	Q64511	DNA topoisomerase 2-beta	1270.70014	heavy
f1	20171221_Baeza_DevAtlas_Brain_1-1	Brain	1-1	1	1	1	0.795880512679944	LANSEPVGTQTAK	""	Q9QXZ0-3	Isoform 3 of Microtubule-actin cross-linking factor 1	1315.68522	heavy
f1	20171221_Baeza_DevAtlas_Brain_1-1	Brain	1-1	1	1	1	0.795880512679944	NTVILFVPQQEAWVVER	""	Q99JB2	"Stomatin-like protein 2	mitochondrial"	2028.09129	heavy
f1	20171221_Baeza_DevAtlas_Brain_1-1	Brain	1-1	1	1	1	0.795880512679944	LANQAADYFGDAFK	""	Q9WU78	Programmed cell death 6-interacting protein	1530.72233	heavy
f1	20171221_Baeza_DevAtlas_Brain_1-1	Brain	1-1	1	1	1	0.795880512679944	NTSTMIGAGSK	""	O88643	Serine/threonine-protein kinase PAK 1	1066.51973	heavy
f1	20171221_Baeza_DevAtlas_Brain_1-1	Brain	1-1	1	1	1	0.795880512679944	NVADYYPEYK	""	P51863	V-type proton ATPase subunit d 1	1261.57354	heavy	23.7276184603623
f1	20171221_Baeza_DevAtlas_Brain_1-1	Brain	1-1	1	1	1	0.795880512679944	LALYVYEYLLHVGAQK	""	Q9D032-1	Single-stranded DNA-binding protein 3	1880.03165	heavy
f1	20171221_Baeza_DevAtlas_Brain_1-1	Brain	1-1	1	1	1	0.795880512679944	LALQALTEK	""	Q8BMK4	Cytoskeleton-associated protein 4	986.58807	heavy
f1	20171221_Baeza_DevAtlas_Brain_1-1	Brain	1-1	1	1	1	0.795880512679944	NVDILKDPETVK	""	Q6P5F9	Exportin-1	1370.75257	heavy
f1	20171221_Baeza_DevAtlas_Brain_1-1	Brain	1-1	1	1	1	0.795880512679944	IAIPGLAGAGNSVLLVSNLNPER	""	P17225	Polypyrimidine tract-binding protein 1	2275.27686	heavy
f1	20171221_Baeza_DevAtlas_Brain_1-1	Brain	1-1	1	1	1	0.795880512679944	NVDLLSDMVQEHDEPILK	""	P28656	Nucleosome assembly protein 1-like 1	2095.0376	heavy	20.6280395283395
f1	20171221_Baeza_DevAtlas_Brain_1-1	Brain	1-1	1	1	1	0.795880512679944	NVDLSTFYQNR	""	Q9CZW5	Mitochondrial import receptor subunit TOM70	1356.65425	heavy
f1	20171221_Baeza_DevAtlas_Brain_1-1	Brain	1-1	1	1	1	0.795880512679944	NVDMLSELVQEYDEPILK	""	Q78ZA7	Nucleosome assembly protein 1-like 4	2135.05766	heavy	20.5594371931652
f1	20171221_Baeza_DevAtlas_Brain_1-1	Brain	1-1	1	1	1	0.795880512679944	NVDPFHIYFCNLK	1xCarbamidomethyl [C10]	Q3UFY8	Mitochondrial ribonuclease P protein 1	1666.80462	heavy
f1	20171221_Baeza_DevAtlas_Brain_1-1	Brain	1-1	1	1	1	0.795880512679944	LALPADSVNIK	""	Q9D5V5	Cullin-5	1140.6623	heavy	21.4174599467838
f1	20171221_Baeza_DevAtlas_Brain_1-1	Brain	1-1	1	1	1	0.795880512679944	NVDTVLMELGVR	""	Q3TPX4	Exocyst complex component 5	1345.71441	heavy
f1	20171221_Baeza_DevAtlas_Brain_1-1	Brain	1-1	1	1	1	0.795880512679944	NVDVEFFK	""	P14873	microtubule-associated protein 1B	997.49892	heavy	21.7146515623349
f1	20171221_Baeza_DevAtlas_Brain_1-1	Brain	1-1	1	1	1	0.795880512679944	NVDVYDKR	""	Q62448	Eukaryotic translation initiation factor 4 gamma 2	1008.51088	heavy	18.4884729597514
f1	20171221_Baeza_DevAtlas_Brain_1-1	Brain	1-1	1	1	1	0.795880512679944	LAILYAK	""	Q99L47	Hsc70-interacting protein	791.50255	heavy	23.1334396715948
f1	20171221_Baeza_DevAtlas_Brain_1-1	Brain	1-1	1	1	1	0.795880512679944	IAILTCPFEPPKPK	1xCarbamidomethyl [C6]	P80316	T-complex protein 1 subunit epsilon	1610.89746	heavy
f1	20171221_Baeza_DevAtlas_Brain_1-1	Brain	1-1	1	1	1	0.795880512679944	LALLQVR	""	O08528; P17710-1; Q91W97	Hexokinase-2;Hexokinase-1;Putative hexokinase HKDC1	812.53525	heavy
f1	20171221_Baeza_DevAtlas_Brain_1-1	Brain	1-1	1	1	1	0.795880512679944	IALLQSLLDDANLR	""	Q8BUK6	Protein Hook homolog 3	1554.88498	heavy	20.948258851985
f1	20171221_Baeza_DevAtlas_Brain_1-1	Brain	1-1	1	1	1	0.795880512679944	NVEDFTGPR	""	Q6ZWQ7	Signal peptidase complex subunit 3	1034.49015	heavy	24.2318585237955
f1	20171221_Baeza_DevAtlas_Brain_1-1	Brain	1-1	1	1	1	0.795880512679944	NVEDIELWLYEVEGHLASDDYGKDLTNVQNLQK	""	P16546; P16546-2	"Spectrin alpha chain	non-erythrocytic 1;Isoform 2 of Spectrin alpha chain	non-erythrocytic 1"	3847.8661
f1	20171221_Baeza_DevAtlas_Brain_1-1	Brain	1-1	1	1	1	0.795880512679944	NVEDLSGGELQR	""	P61222	ATP-binding cassette sub-family E member 1	1316.64408	heavy
f1	20171221_Baeza_DevAtlas_Brain_1-1	Brain	1-1	1	1	1	0.795880512679944	IALLNVELELK	""	P80313	T-complex protein 1 subunit eta	1254.76676	heavy
f1	20171221_Baeza_DevAtlas_Brain_1-1	Brain	1-1	1	1	1	0.795880512679944	LALLNVATQGVHLWDLQDR	""	Q8C6G8	WD repeat-containing protein 26	2162.17166	heavy
f1	20171221_Baeza_DevAtlas_Brain_1-1	Brain	1-1	1	1	1	0.795880512679944	NVEGQDMLYQSLK	""	O35643; Q9DBG3	AP-1 complex subunit beta-1;AP-2 complex subunit beta	1524.73627	heavy
f1	20171221_Baeza_DevAtlas_Brain_1-1	Brain	1-1	1	1	1	0.795880512679944	NVEIWK	""	Q8BWY3	Eukaryotic peptide chain release factor subunit 1	788.43012	heavy
f1	20171221_Baeza_DevAtlas_Brain_1-1	Brain	1-1	1	1	1	0.795880512679944	IAILHENFTTVKPEDAYEDFIVKPPVR	""	Q6PDL0	Cytoplasmic dynein 1 light intermediate chain 2	3141.66191	heavy	21.1929876052201
f1	20171221_Baeza_DevAtlas_Brain_1-1	Brain	1-1	1	1	1	0.795880512679944	LALLHEGTGPR	""	Q9CW03	Structural maintenance of chromosomes protein 3	1163.65313	heavy
f1	20171221_Baeza_DevAtlas_Brain_1-1	Brain	1-1	1	1	1	0.795880512679944	IAILGYR	""	Q921J2	GTP-binding protein rheb	805.49305	heavy
f1	20171221_Baeza_DevAtlas_Brain_1-1	Brain	1-1	1	1	1	0.795880512679944	LALQAQPVPDELVTK	""	Q02357	ankyrin-1	1621.91595	heavy
f1	20171221_Baeza_DevAtlas_Brain_1-1	Brain	1-1	1	1	1	0.795880512679944	NVAEALGHSPK	""	Q8R3Y8	Interferon regulatory factor 2-binding protein 1	1122.5902	heavy
f1	20171221_Baeza_DevAtlas_Brain_1-1	Brain	1-1	1	1	1	0.795880512679944	NVDKNDEAEYVCIAENK	1xCarbamidomethyl [C12]	P13595-2; P13595	Isoform 2 of Neural cell adhesion molecule 1;Neural cell adhesion molecule 1	2010.90731	heavy
f1	20171221_Baeza_DevAtlas_Brain_1-1	Brain	1-1	1	1	1	0.795880512679944	NVDGHLYELDGR	""	Q9R0P9	Ubiquitin carboxyl-terminal hydrolase isozyme L1	1387.66007	heavy
f1	20171221_Baeza_DevAtlas_Brain_1-1	Brain	1-1	1	1	1	0.795880512679944	IALYETPTGWK	""	Q9D0F9	Phosphoglucomutase-1	1278.67286	heavy
f1	20171221_Baeza_DevAtlas_Brain_1-1	Brain	1-1	1	1	1	0.795880512679944	IAIYELLFKEGVMVAK	""	P63325	40S ribosomal protein S10	1824.03395	heavy
f1	20171221_Baeza_DevAtlas_Brain_1-1	Brain	1-1	1	1	1	0.795880512679944	NVAQYGLDPATR	""	Q8VDP3	[F-actin]-monooxygenase MICAL1	1304.65934	heavy	23.4931213884599
f1	20171221_Baeza_DevAtlas_Brain_1-1	Brain	1-1	1	1	1	0.795880512679944	IAIYELLFK	""	P63325	40S ribosomal protein S10	1109.66051	heavy	20.8306906295707
f1	20171221_Baeza_DevAtlas_Brain_1-1	Brain	1-1	1	1	1	0.795880512679944	IALYCHQLNICSK	2xCarbamidomethyl [C5; C11]	P26231; Q61301	Catenin alpha-1;Catenin alpha-2	1619.80324	heavy
f1	20171221_Baeza_DevAtlas_Brain_1-1	Brain	1-1	1	1	1	0.795880512679944	IAIWTTECENR	1xCarbamidomethyl [C8]	P63073	Eukaryotic translation initiation factor 4E	1392.65763	heavy
f1	20171221_Baeza_DevAtlas_Brain_1-1	Brain	1-1	1	1	1	0.795880512679944	NVAQYNANHPDFPMQIEQLER	""	Q9JHU4	Cytoplasmic dynein 1 heavy chain 1	2514.18303	heavy
f1	20171221_Baeza_DevAtlas_Brain_1-1	Brain	1-1	1	1	1	0.795880512679944	LAIWDTAGQER	""	P35282; P35293	Ras-related protein Rab-21;Ras-related protein Rab-18	1259.63788	heavy
f1	20171221_Baeza_DevAtlas_Brain_1-1	Brain	1-1	1	1	1	0.795880512679944	LALVTGGEIASTFDHPELVK	""	P80314	T-complex protein 1 subunit beta	2097.12265	heavy	21.9497798778537
f1	20171221_Baeza_DevAtlas_Brain_1-1	Brain	1-1	1	1	1	0.795880512679944	LALVNNLQIVDSK	""	Q148V7-1	LisH domain and HEAT repeat-containing protein KIAA1468	1426.8264	heavy
f1	20171221_Baeza_DevAtlas_Brain_1-1	Brain	1-1	1	1	1	0.795880512679944	IAIVNHDK	""	P61222	ATP-binding cassette sub-family E member 1	909.51524	heavy	21.9918045808233
f1	20171221_Baeza_DevAtlas_Brain_1-1	Brain	1-1	1	1	1	0.795880512679944	IAIVGAGIGGTSSAYYLR	""	Q9CQF9	Prenylcysteine oxidase	1768.95921	heavy
f1	20171221_Baeza_DevAtlas_Brain_1-1	Brain	1-1	1	1	1	0.795880512679944	LALTTAEFLAYQCEK	1xCarbamidomethyl [C13]	P62814	"V-type proton ATPase subunit B	brain isoform"	1757.87785	heavy
f1	20171221_Baeza_DevAtlas_Brain_1-1	Brain	1-1	1	1	1	0.795880512679944	LALTLRPCAPILGAK	1xCarbamidomethyl [C8]	P52431	DNA polymerase delta catalytic subunit	1593.95089	heavy
f1	20171221_Baeza_DevAtlas_Brain_1-1	Brain	1-1	1	1	1	0.795880512679944	LALTEWLQEFGVPHQYSSR	""	Q9EQQ9-1	protein O-GlcNAcase	2261.13494	heavy
f1	20171221_Baeza_DevAtlas_Brain_1-1	Brain	1-1	1	1	1	0.795880512679944	LALSVGTDK	""	Q9DCE5	p21-activated protein kinase-interacting protein 1	903.51457	heavy	24.9941079839228
f1	20171221_Baeza_DevAtlas_Brain_1-1	Brain	1-1	1	1	1	0.795880512679944	LALSQNQQSSGAAGPTGK	""	Q5SUF2-1	Luc7-like protein 3	1714.87185	heavy
f1	20171221_Baeza_DevAtlas_Brain_1-1	Brain	1-1	1	1	1	0.795880512679944	NVASVCLQIGYPTVASVPHSIINGYK	1xCarbamidomethyl [C6]	P14869	60S acidic ribosomal protein P0	2787.44981	heavy	23.0318595124021
f1	20171221_Baeza_DevAtlas_Brain_1-1	Brain	1-1	1	1	1	0.795880512679944	LALSEDTEPSSSESR	""	A2A699	Protein FAM171A2	1607.7395	heavy
f1	20171221_Baeza_DevAtlas_Brain_1-1	Brain	1-1	1	1	1	0.795880512679944	LAISEDHVASVK	""	Q3UMY5-2; Q3UMY5-1	Isoform 2 of Echinoderm microtubule-associated protein-like 4;Echinoderm microtubule-associated protein-like 4	1268.68449	heavy
f1	20171221_Baeza_DevAtlas_Brain_1-1	Brain	1-1	1	1	1	0.795880512679944	NVCQTCLLDLEYGLPIQVR	2xCarbamidomethyl [C3; C6]	Q8BHS3	Pre-mRNA-splicing factor RBM22	2291.15225	heavy	21.4365798981782
f1	20171221_Baeza_DevAtlas_Brain_1-1	Brain	1-1	1	1	1	0.795880512679944	NVCSEAAQK	1xCarbamidomethyl [C3]	Q8VEE0	ribulose-phosphate 3-epimerase	1006.46222	heavy	22.5776466442774
f1	20171221_Baeza_DevAtlas_Brain_1-1	Brain	1-1	1	1	1	0.795880512679944	LALQTIPEDLDLRDDSLLK	""	Q9WVP6; Q61183-1	poly(A) polymerase beta;Poly(A) polymerase alpha	2168.18089	heavy	21.1562511506744
f1	20171221_Baeza_DevAtlas_Brain_1-1	Brain	1-1	1	1	1	0.795880512679944	NVCTEAGMFAIR	1xCarbamidomethyl [C3]	P62334	26S proteasome regulatory subunit 10B	1368.63987	heavy
f1	20171221_Baeza_DevAtlas_Brain_1-1	Brain	1-1	1	1	1	0.795880512679944	LALQLHPDRNPDDPQAQEK	""	Q99KV1	DnaJ homolog subfamily B member 11	2185.09962	heavy
f1	20171221_Baeza_DevAtlas_Brain_1-1	Brain	1-1	1	1	1	0.795880512679944	LAIQGPEDSPSR	""	Q99KX1	Myeloid leukemia factor 2	1269.64336	heavy
f1	20171221_Baeza_DevAtlas_Brain_1-1	Brain	1-1	1	1	1	0.795880512679944	NTSLPPLWSPEAER	""	""	""	1596.80165	heavy
f1	20171221_Baeza_DevAtlas_Brain_1-1	Brain	1-1	1	1	1	0.795880512679944	IAPGAVVCVESEIR	1xCarbamidomethyl [C8]	Q9WUB4	Dynactin subunit 6	1499.78864	heavy	20.2526940139921
f1	20171221_Baeza_DevAtlas_Brain_1-1	Brain	1-1	1	1	1	0.795880512679944	LAPGGHVGR	""	Q9D8E6	60S ribosomal protein L4	863.48461	heavy	17.4757675642878
f1	20171221_Baeza_DevAtlas_Brain_1-1	Brain	1-1	1	1	1	0.795880512679944	LAQQISDEASR	""	P70398	Probable ubiquitin carboxyl-terminal hydrolase FAF-X	1217.61206	heavy
f1	20171221_Baeza_DevAtlas_Brain_1-1	Brain	1-1	1	1	1	0.795880512679944	NTLANSCGTGIR	1xCarbamidomethyl [C7]	Q9DCM7	Nucleus accumbens-associated protein 2	1263.61101	heavy
f1	20171221_Baeza_DevAtlas_Brain_1-1	Brain	1-1	1	1	1	0.795880512679944	NTIEMQAITALAHLR	""	Q99ME9	Nucleolar GTP-binding protein 1	1681.9054	heavy
f1	20171221_Baeza_DevAtlas_Brain_1-1	Brain	1-1	1	1	1	0.795880512679944	LAQPYVGVFLK	""	Q8CGK3	"Lon protease homolog	mitochondrial"	1234.71942	heavy
f1	20171221_Baeza_DevAtlas_Brain_1-1	Brain	1-1	1	1	1	0.795880512679944	IAQPNYIPTQQDVLR	""	B2RSH2	Guanine nucleotide-binding protein G(i) subunit alpha-1	1755.93881	heavy
f1	20171221_Baeza_DevAtlas_Brain_1-1	Brain	1-1	1	1	1	0.795880512679944	IAQPGDHVSVTGIFLPVLR	""	Q61881	DNA replication licensing factor MCM7	2019.13857	heavy
f1	20171221_Baeza_DevAtlas_Brain_1-1	Brain	1-1	1	1	1	0.795880512679944	LAQNPLFWK	""	Q9DD02	Protein Hikeshi	1116.62004	heavy
f1	20171221_Baeza_DevAtlas_Brain_1-1	Brain	1-1	1	1	1	0.795880512679944	NTLEWCLPVIDAK	1xCarbamidomethyl [C6]	Q5XJY5	Coatomer subunit delta	1558.79339	heavy
f1	20171221_Baeza_DevAtlas_Brain_1-1	Brain	1-1	1	1	1	0.795880512679944	NTLFNLSNFLDK	""	Q61548; Q7M6Y3-1; Q7M6Y3-5	Clathrin coat assembly protein AP180;Phosphatidylinositol-binding clathrin assembly protein;Isoform 5 of Phosphatidylinositol-binding clathrin assembly protein	1425.73726	heavy	20.1389699778245
f1	20171221_Baeza_DevAtlas_Brain_1-1	Brain	1-1	1	1	1	0.795880512679944	LAQMISDHNDADFEEK	""	Q80X50	Ubiquitin-associated protein 2-like	1862.82252	heavy
f1	20171221_Baeza_DevAtlas_Brain_1-1	Brain	1-1	1	1	1	0.795880512679944	LAQMCGLHIVVHADELEELINYYQDR	1xCarbamidomethyl [C5]	Q68FD5	Clathrin heavy chain 1	3129.51322	heavy
f1	20171221_Baeza_DevAtlas_Brain_1-1	Brain	1-1	1	1	1	0.795880512679944	LAQLTLEQILEHLDNLR	""	Q7TPD0	Integrator complex subunit 3	2019.12331	heavy
f1	20171221_Baeza_DevAtlas_Brain_1-1	Brain	1-1	1	1	1	0.795880512679944	IAQITGPPDR	""	Q91WJ8	Far upstream element-binding protein 1	1067.58438	heavy
f1	20171221_Baeza_DevAtlas_Brain_1-1	Brain	1-1	1	1	1	0.795880512679944	LAQIREEK	""	O88485; O88487	cytoplasmic dynein 1 intermediate chain 1;cytoplasmic dynein 1 intermediate chain 2	986.56292	heavy
f1	20171221_Baeza_DevAtlas_Brain_1-1	Brain	1-1	1	1	1	0.795880512679944	LAQIQQAK	""	Q9Z108	double-stranded RNA-binding protein Staufen homolog 1	899.53089	heavy
f1	20171221_Baeza_DevAtlas_Brain_1-1	Brain	1-1	1	1	1	0.795880512679944	IAQLQEALLHCGK	1xCarbamidomethyl [C11]	Q9QXZ0-3	Isoform 3 of Microtubule-actin cross-linking factor 1	1480.79406	heavy
f1	20171221_Baeza_DevAtlas_Brain_1-1	Brain	1-1	1	1	1	0.795880512679944	IAQLLPQEDLEALVMPTLR	""	Q76MZ3	serine/threonine-protein phosphatase 2A 65 kDa regulatory subunit A alpha isoform	2150.18895	heavy
f1	20171221_Baeza_DevAtlas_Brain_1-1	Brain	1-1	1	1	1	0.795880512679944	IAQLICER	1xCarbamidomethyl [C6]	""	""	1002.54008	heavy	22.818838713933
f1	20171221_Baeza_DevAtlas_Brain_1-1	Brain	1-1	1	1	1	0.795880512679944	NTLLIAGLQAR	""	O54734	Dolichyl-diphosphooligosaccharide--protein glycosyltransferase 48 kDa subunit	1169.70008	heavy
f1	20171221_Baeza_DevAtlas_Brain_1-1	Brain	1-1	1	1	1	0.795880512679944	NTLIQFEDFGNHNAFR	""	Q99KE1	"NAD-dependent malic enzyme	mitochondrial"	1922.91438	heavy
f1	20171221_Baeza_DevAtlas_Brain_1-1	Brain	1-1	1	1	1	0.795880512679944	IAQLEEQLDNETK	""	Q8VDD5	Myosin-9	1530.76459	heavy
f1	20171221_Baeza_DevAtlas_Brain_1-1	Brain	1-1	1	1	1	0.795880512679944	IAQLEEELEEEQSNMELLNDR	""	Q61879	Myosin-10	2532.177	heavy	22.0841629924317
f1	20171221_Baeza_DevAtlas_Brain_1-1	Brain	1-1	1	1	1	0.795880512679944	IAQLEEELEEEQGNTELINDR	""	Q8VDD5	Myosin-9	2472.17363	heavy
f1	20171221_Baeza_DevAtlas_Brain_1-1	Brain	1-1	1	1	1	0.795880512679944	NTLPTKETIEQEK	""	Q6ZWY8	thymosin beta-10	1530.80098	heavy
f1	20171221_Baeza_DevAtlas_Brain_1-1	Brain	1-1	1	1	1	0.795880512679944	NTLPTKETIEQEKR	""	Q6ZWY8	thymosin beta-10	1686.90209	heavy
f1	20171221_Baeza_DevAtlas_Brain_1-1	Brain	1-1	1	1	1	0.795880512679944	NTKEPPLSLTIHLTSPVVR	""	Q9Z1X4-3	Isoform 3 of Interleukin enhancer-binding factor 3	2102.19681	heavy	23.9681947159327
f1	20171221_Baeza_DevAtlas_Brain_1-1	Brain	1-1	1	1	1	0.795880512679944	LAQHITYVHQHSR	""	Q61881	DNA replication licensing factor MCM7	1589.82953	heavy
f1	20171221_Baeza_DevAtlas_Brain_1-1	Brain	1-1	1	1	1	0.795880512679944	LAQQMENRPSVQAALK	""	Q9CY57	Chromatin target of PRMT1 protein	1783.94833	heavy
f1	20171221_Baeza_DevAtlas_Brain_1-1	Brain	1-1	1	1	1	0.795880512679944	NTKDEFEER	""	Q05D44	Eukaryotic translation initiation factor 5B	1167.52766	heavy
f1	20171221_Baeza_DevAtlas_Brain_1-1	Brain	1-1	1	1	1	0.795880512679944	LASALAPSIYEHEDIKK	""	P49717	DNA replication licensing factor MCM4	1885.00655	heavy	22.4197850853697
f1	20171221_Baeza_DevAtlas_Brain_1-1	Brain	1-1	1	1	1	0.795880512679944	NTEISFK	""	P04117	"Fatty acid-binding protein	adipocyte"	838.43051	heavy
f1	20171221_Baeza_DevAtlas_Brain_1-1	Brain	1-1	1	1	1	0.795880512679944	LASAFTEEQAVLYNQR	""	Q8BMA6	Signal recognition particle subunit SRP68	1839.92355	heavy
f1	20171221_Baeza_DevAtlas_Brain_1-1	Brain	1-1	1	1	1	0.795880512679944	NTFAEITGLSPGVTYLFK	""	P11276	fibronectin	1958.02696	heavy
f1	20171221_Baeza_DevAtlas_Brain_1-1	Brain	1-1	1	1	1	0.795880512679944	IASAEGR	""	""	""	703.37333	heavy
f1	20171221_Baeza_DevAtlas_Brain_1-1	Brain	1-1	1	1	1	0.795880512679944	LASADIETYLLEK	""	Q5SX40; P13541; Q5SX39; Q02566; Q91Z83; P13542	Myosin-1;Myosin-3;Myosin-4;myosin-6;Myosin-7;Myosin-8	1465.77845	heavy
f1	20171221_Baeza_DevAtlas_Brain_1-1	Brain	1-1	1	1	1	0.795880512679944	LASAAYPDPSK	""	Q91WQ3	"Tyrosine--tRNA ligase	cytoplasmic"	1119.56807	heavy
f1	20171221_Baeza_DevAtlas_Brain_1-1	Brain	1-1	1	1	1	0.795880512679944	LAQYESKK	""	O70251	Elongation factor 1-beta	966.52547	heavy
f1	20171221_Baeza_DevAtlas_Brain_1-1	Brain	1-1	1	1	1	0.795880512679944	LAQYESK	""	O70251	Elongation factor 1-beta	838.43051	heavy
f1	20171221_Baeza_DevAtlas_Brain_1-1	Brain	1-1	1	1	1	0.795880512679944	NTFDHPYPTTK	""	P61963	DDB1- and CUL4-associated factor 7	1320.62189	heavy
f1	20171221_Baeza_DevAtlas_Brain_1-1	Brain	1-1	1	1	1	0.795880512679944	LAQVIFDKNDSDFEAK	""	Q91VX2	Ubiquitin-associated protein 2	1839.91232	heavy	20.8747387302488
f1	20171221_Baeza_DevAtlas_Brain_1-1	Brain	1-1	1	1	1	0.795880512679944	IAQVLAELK	""	O35643; Q9DBG3	AP-1 complex subunit beta-1;AP-2 complex subunit beta	984.60881	heavy
f1	20171221_Baeza_DevAtlas_Brain_1-1	Brain	1-1	1	1	1	0.795880512679944	NTFVGTPFWMAPEVIK	""	Q99KH8; Q9Z2W1	Serine/threonine-protein kinase 24;serine/threonine-protein kinase 25	1836.9353	heavy	20.3484851718748
f1	20171221_Baeza_DevAtlas_Brain_1-1	Brain	1-1	1	1	1	0.795880512679944	NTGESASQLLDAETAER	""	Q9JMH9-1	Isoform 1 of Unconventional myosin-XVIIIa	1791.83553	heavy
f1	20171221_Baeza_DevAtlas_Brain_1-1	Brain	1-1	1	1	1	0.795880512679944	NTGIICTIGPASR	1xCarbamidomethyl [C6]	P52480; P52480-2	Pyruvate kinase PKM;Isoform M1 of Pyruvate kinase PKM	1359.70491	heavy
f1	20171221_Baeza_DevAtlas_Brain_1-1	Brain	1-1	1	1	1	0.795880512679944	NTGTEAPDYLATVDVDPK	""	Q63836; P17563	Selenium-binding protein 2;Selenium-binding protein 1	1905.90763	heavy
f1	20171221_Baeza_DevAtlas_Brain_1-1	Brain	1-1	1	1	1	0.795880512679944	NTGVILANDANADR	""	Q922K7	Probable 28S rRNA (cytosine-C(5))-methyltransferase	1443.71865	heavy
f1	20171221_Baeza_DevAtlas_Brain_1-1	Brain	1-1	1	1	1	0.795880512679944	LAQSNGWGVMVSHR	""	P17182; P21550	alpha-enolase;Beta-enolase	1541.76416	heavy
f1	20171221_Baeza_DevAtlas_Brain_1-1	Brain	1-1	1	1	1	0.795880512679944	IAQSDYIPTQQDVLR	""	P08752	guanine nucleotide-binding protein G(i) subunit alpha-2	1746.90209	heavy
f1	20171221_Baeza_DevAtlas_Brain_1-1	Brain	1-1	1	1	1	0.795880512679944	NTHATTHNAYDLEVIDIFK	""	P11103	Poly [ADP-ribose] polymerase 1	2202.08257	heavy	21.9097840176182
f1	20171221_Baeza_DevAtlas_Brain_1-1	Brain	1-1	1	1	1	0.795880512679944	IAQSAELADREK	""	Q9QXZ0-3	Isoform 3 of Microtubule-actin cross-linking factor 1	1330.69612	heavy
f1	20171221_Baeza_DevAtlas_Brain_1-1	Brain	1-1	1	1	1	0.795880512679944	IAQSAELADR	""	Q9QXZ0-3	Isoform 3 of Microtubule-actin cross-linking factor 1	1073.55856	heavy
f1	20171221_Baeza_DevAtlas_Brain_1-1	Brain	1-1	1	1	1	0.795880512679944	LAQQYYLVYQEPIPTAQLVQR	""	P49722	Proteasome subunit alpha type-2	2521.34493	heavy
f1	20171221_Baeza_DevAtlas_Brain_1-1	Brain	1-1	1	1	1	0.795880512679944	NTHCSSLPHYQK	1xCarbamidomethyl [C4]	Q8K310	Matrin-3	1471.67467	heavy
f1	20171221_Baeza_DevAtlas_Brain_1-1	Brain	1-1	1	1	1	0.795880512679944	NTHTLLLAGVFR	""	Q9QZE5	Coatomer subunit gamma-1	1341.76375	heavy
f1	20171221_Baeza_DevAtlas_Brain_1-1	Brain	1-1	1	1	1	0.795880512679944	LAQQQAALLMQQEER	""	""	""	1756.90104	heavy
f1	20171221_Baeza_DevAtlas_Brain_1-1	Brain	1-1	1	1	1	0.795880512679944	IAQGVSGSIQDK	""	P50096	Inosine-5'-monophosphate dehydrogenase 1	1202.63754	heavy
f1	20171221_Baeza_DevAtlas_Brain_1-1	Brain	1-1	1	1	1	0.795880512679944	LAQGPELAEDDADLLHK	""	Q8R5H6	wiskott-Aldrich syndrome protein family member 1	1834.91813	heavy
f1	20171221_Baeza_DevAtlas_Brain_1-1	Brain	1-1	1	1	1	0.795880512679944	LAQGLTHLGK	""	Q8VDM4	26S proteasome non-ATPase regulatory subunit 2	1037.6102	heavy	21.0550279304548
f1	20171221_Baeza_DevAtlas_Brain_1-1	Brain	1-1	1	1	1	0.795880512679944	LAQAEAAGLHK	""	Q64511	DNA topoisomerase 2-beta	1108.61093	heavy
f1	20171221_Baeza_DevAtlas_Brain_1-1	Brain	1-1	1	1	1	0.795880512679944	LAQAAQSSVATITR	""	P26039	Talin-1	1416.78052	heavy
f1	20171221_Baeza_DevAtlas_Brain_1-1	Brain	1-1	1	1	1	0.795880512679944	NTPIYVSSPTWENHNAVFSAAGFK	""	P05201	"Aspartate aminotransferase	cytoplasmic"	2637.27323	heavy
f1	20171221_Baeza_DevAtlas_Brain_1-1	Brain	1-1	1	1	1	0.795880512679944	LAPYSGCSMGEYFR	1xCarbamidomethyl [C7]	Q03265	"ATP synthase subunit alpha	mitochondrial"	1637.70867	heavy
f1	20171221_Baeza_DevAtlas_Brain_1-1	Brain	1-1	1	1	1	0.795880512679944	IAPVHIDTESISALIK	""	Q4VA53	Sister chromatid cohesion protein PDS5 homolog B	1706.96871	heavy
f1	20171221_Baeza_DevAtlas_Brain_1-1	Brain	1-1	1	1	1	0.795880512679944	IAPVENDNSYDELKR	""	Q5SSW2-1	Proteasome activator complex subunit 4	1762.86062	heavy	21.8752386444549
f1	20171221_Baeza_DevAtlas_Brain_1-1	Brain	1-1	1	1	1	0.795880512679944	NTPSEPIHCIVWAK	1xCarbamidomethyl [C9]	Q9Z1F9	SUMO-activating enzyme subunit 2	1651.82609	heavy
f1	20171221_Baeza_DevAtlas_Brain_1-1	Brain	1-1	1	1	1	0.795880512679944	NTPWPEAEAIAPQVGNDAVFLILYK	""	Q8QZY1	eukaryotic translation initiation factor 3 subunit L	2756.42939	heavy
f1	20171221_Baeza_DevAtlas_Brain_1-1	Brain	1-1	1	1	1	0.795880512679944	NTQIIIQEESGIPK	""	P16332	"Methylmalonyl-CoA mutase	mitochondrial"	1569.84826	heavy
f1	20171221_Baeza_DevAtlas_Brain_1-1	Brain	1-1	1	1	1	0.795880512679944	NTQINNSWGQEER	""	O08573	Galectin-9	1575.71462	heavy
f1	20171221_Baeza_DevAtlas_Brain_1-1	Brain	1-1	1	1	1	0.795880512679944	IAPRPASGPIRPIVR	""	P47963	60S ribosomal protein L13	1599.98055	heavy
f1	20171221_Baeza_DevAtlas_Brain_1-1	Brain	1-1	1	1	1	0.795880512679944	IAPQYYDMSNFPQCEAK	1xCarbamidomethyl [C14]	O35286	Pre-mRNA-splicing factor ATP-dependent RNA helicase DHX15	2061.90447	heavy
f1	20171221_Baeza_DevAtlas_Brain_1-1	Brain	1-1	1	1	1	0.795880512679944	LAPPLVTLLSGEPEVQYVALR	""	Q9DBG3	AP-2 complex subunit beta	2265.28529	heavy
f1	20171221_Baeza_DevAtlas_Brain_1-1	Brain	1-1	1	1	1	0.795880512679944	LAPPLVIKEDEIR	""	P29758	"Ornithine aminotransferase	mitochondrial"	1492.87336	heavy
f1	20171221_Baeza_DevAtlas_Brain_1-1	Brain	1-1	1	1	1	0.795880512679944	IAPPETPDSK	""	O88477	Insulin-like growth factor 2 mRNA-binding protein 1	1054.54152	heavy
f1	20171221_Baeza_DevAtlas_Brain_1-1	Brain	1-1	1	1	1	0.795880512679944	LAPPEKR	""	""	""	810.48321	heavy	19.3449881259834
f1	20171221_Baeza_DevAtlas_Brain_1-1	Brain	1-1	1	1	1	0.795880512679944	NTSAAIQAYR	""	Q8BGZ4	cell division cycle protein 23 homolog	1094.5589	heavy
f1	20171221_Baeza_DevAtlas_Brain_1-1	Brain	1-1	1	1	1	0.795880512679944	IAPPEAPVTGYMFGK	""	P11103	Poly [ADP-ribose] polymerase 1	1577.80323	heavy
f1	20171221_Baeza_DevAtlas_Brain_1-1	Brain	1-1	1	1	1	0.795880512679944	LAPITYPQGLAMAR	""	P60764	Ras-related C3 botulinum toxin substrate 3	1501.81955	heavy
f1	20171221_Baeza_DevAtlas_Brain_1-1	Brain	1-1	1	1	1	0.795880512679944	LAPITYPQGLALAK	""	Q05144	Ras-related C3 botulinum toxin substrate 2	1455.85698	heavy
f1	20171221_Baeza_DevAtlas_Brain_1-1	Brain	1-1	1	1	1	0.795880512679944	NTSDVINAAK	""	Q61301	Catenin alpha-2	1032.53201	heavy
f1	20171221_Baeza_DevAtlas_Brain_1-1	Brain	1-1	1	1	1	0.795880512679944	LAPITSDPTEAAAVGAVEASFK	""	P52480	Pyruvate kinase PKM	2145.10739	heavy	20.9390040064897
f1	20171221_Baeza_DevAtlas_Brain_1-1	Brain	1-1	1	1	1	0.795880512679944	LAPIMFGIK	""	Q91WG8	bifunctional UDP-N-acetylglucosamine 2-epimerase/N-acetylmannosamine kinase	989.58524	heavy
f1	20171221_Baeza_DevAtlas_Brain_1-1	Brain	1-1	1	1	1	0.795880512679944	NTSEQDQPMGGWEMIR	""	P14733	Lamin-B1	1878.81091	heavy
f1	20171221_Baeza_DevAtlas_Brain_1-1	Brain	1-1	1	1	1	0.795880512679944	IAPLAEGALPYNLAELQR	""	Q8BH59	Calcium-binding mitochondrial carrier protein Aralar1	1939.06474	heavy
f1	20171221_Baeza_DevAtlas_Brain_1-1	Brain	1-1	1	1	1	0.795880512679944	LAQAGAEILTYPSAFGSVTGPAHWEVLLR	""	Q8VDK1-1	Deaminated glutathione amidase	3054.60473	heavy
f1	20171221_Baeza_DevAtlas_Brain_1-1	Brain	1-1	1	1	1	0.795880512679944	LAQAHGFQGFLR	""	""	""	1344.71713	heavy
f1	20171221_Baeza_DevAtlas_Brain_1-1	Brain	1-1	1	1	1	0.795880512679944	LAQALHEMR	""	P14733	Lamin-B1	1068.56187	heavy	21.8095751058492
f1	20171221_Baeza_DevAtlas_Brain_1-1	Brain	1-1	1	1	1	0.795880512679944	NTNVEDVLNAR	""	Q9CR29-1	Coiled-coil domain-containing protein 43	1244.62295	heavy
f1	20171221_Baeza_DevAtlas_Brain_1-1	Brain	1-1	1	1	1	0.795880512679944	LAQGEYVAPEK	""	Q91WC3	Long-chain-fatty-acid--CoA ligase 6	1204.62083	heavy	20.798453507671
f1	20171221_Baeza_DevAtlas_Brain_1-1	Brain	1-1	1	1	1	0.795880512679944	LAQGEYIAPEK	""	Q8JZR0; P41216	Long-chain-fatty-acid--CoA ligase 5;Long-chain-fatty-acid--CoA ligase 1	1218.63648	heavy
f1	20171221_Baeza_DevAtlas_Brain_1-1	Brain	1-1	1	1	1	0.795880512679944	NTLQLHR	""	Q9CZM2	60S ribosomal protein L15	881.49518	heavy	22.3983167897554
f1	20171221_Baeza_DevAtlas_Brain_1-1	Brain	1-1	1	1	1	0.795880512679944	NTIQWLENELNR	""	Q61768	Kinesin-1 heavy chain	1529.77068	heavy
f1	20171221_Baeza_DevAtlas_Brain_1-1	Brain	1-1	1	1	1	0.795880512679944	LAQFVEHWK	""	P16546; P16546-2	"Spectrin alpha chain	non-erythrocytic 1;Isoform 2 of Spectrin alpha chain	non-erythrocytic 1"	1157.6102
f1	20171221_Baeza_DevAtlas_Brain_1-1	Brain	1-1	1	1	1	0.795880512679944	LAQFVAR	""	Q8CGZ0	Calcium homeostasis endoplasmic reticulum protein	804.47265	heavy
f1	20171221_Baeza_DevAtlas_Brain_1-1	Brain	1-1	1	1	1	0.795880512679944	IAQFLSGIPETVPLSTVNR	""	Q921H8	"3-ketoacyl-CoA thiolase A	peroxisomal"	2042.12807	heavy
f1	20171221_Baeza_DevAtlas_Brain_1-1	Brain	1-1	1	1	1	0.795880512679944	IAQFIK	""	Q8C6S9	Cilia- and flagella-associated protein 54	719.44504	heavy
f1	20171221_Baeza_DevAtlas_Brain_1-1	Brain	1-1	1	1	1	0.795880512679944	LAQFIGNR	""	Q9D6Z1	Nucleolar protein 56	918.51558	heavy
f1	20171221_Baeza_DevAtlas_Brain_1-1	Brain	1-1	1	1	1	0.795880512679944	LAQEYSK	""	Q3TDD9-1	Protein phosphatase 1 regulatory subunit 21	838.43051	heavy
f1	20171221_Baeza_DevAtlas_Brain_1-1	Brain	1-1	1	1	1	0.795880512679944	LAQESILDLENDKQQLDER	""	P13541	Myosin-3	2257.13064	heavy
f1	20171221_Baeza_DevAtlas_Brain_1-1	Brain	1-1	1	1	1	0.795880512679944	NTISLLVAGLK	""	Q9JHU4	Cytoplasmic dynein 1 heavy chain 1	1128.69869	heavy
f1	20171221_Baeza_DevAtlas_Brain_1-1	Brain	1-1	1	1	1	0.795880512679944	LAILGIHNEVSK	""	Q7TPR4	Alpha-actinin-1	1293.75251	heavy
f1	20171221_Baeza_DevAtlas_Brain_1-1	Brain	1-1	1	1	1	0.795880512679944	NTISLLVAGLKK	""	Q9JHU4	Cytoplasmic dynein 1 heavy chain 1	1256.79365	heavy
f1	20171221_Baeza_DevAtlas_Brain_1-1	Brain	1-1	1	1	1	0.795880512679944	LAQEEESEAKR	""	Q9EQ61	Pescadillo homolog	1289.63318	heavy	22.587492782408
f1	20171221_Baeza_DevAtlas_Brain_1-1	Brain	1-1	1	1	1	0.795880512679944	LAQEEESEAK	""	Q9EQ61	Pescadillo homolog	1133.53207	heavy
f1	20171221_Baeza_DevAtlas_Brain_1-1	Brain	1-1	1	1	1	0.795880512679944	NTIVTSYNR	""	Q99KI0	"Aconitate hydratase	mitochondrial"	1067.548	heavy
f1	20171221_Baeza_DevAtlas_Brain_1-1	Brain	1-1	1	1	1	0.795880512679944	NTIYAALQDFAQVTLR	""	Q5SQX6	Cytoplasmic FMR1-interacting protein 2	1823.96502	heavy
f1	20171221_Baeza_DevAtlas_Brain_1-1	Brain	1-1	1	1	1	0.795880512679944	NTIYAALQDFAQVTLREPLR	""	Q5SQX6	Cytoplasmic FMR1-interacting protein 2	2319.24556	heavy
f1	20171221_Baeza_DevAtlas_Brain_1-1	Brain	1-1	1	1	1	0.795880512679944	NTMSLLAANNLLAGLR	""	Q91Z53	Glyoxylate reductase/hydroxypyruvate reductase	1671.92105	heavy
f1	20171221_Baeza_DevAtlas_Brain_1-1	Brain	1-1	1	1	1	0.795880512679944	IAQDLEMYGVNYFSIK	""	P26041	Moesin	1890.93061	heavy
f1	20171221_Baeza_DevAtlas_Brain_1-1	Brain	1-1	1	1	1	0.795880512679944	IAQDLEMYGVNYFEIK	""	P26043	radixin	1932.94118	heavy
f1	20171221_Baeza_DevAtlas_Brain_1-1	Brain	1-1	1	1	1	0.795880512679944	IAQDLEMYGINYFEIK	""	P26040	Ezrin	1946.95683	heavy
f1	20171221_Baeza_DevAtlas_Brain_1-1	Brain	1-1	1	1	1	0.795880512679944	LAQDFLDSQNLSAYNTR	""	Q99KK7	dipeptidyl peptidase 3	1955.94574	heavy
f1	20171221_Baeza_DevAtlas_Brain_1-1	Brain	1-1	1	1	1	0.795880512679944	NTNDANSCQIIIPQNQVNR	1xCarbamidomethyl [C8]	P50396; Q61598	Rab GDP dissociation inhibitor alpha;Rab GDP dissociation inhibitor beta	2199.0571	heavy
f1	20171221_Baeza_DevAtlas_Brain_1-1	Brain	1-1	1	1	1	0.795880512679944	NTNDANSCQIIIPQNQVNRK	1xCarbamidomethyl [C8]	P50396; Q61598	Rab GDP dissociation inhibitor alpha;Rab GDP dissociation inhibitor beta	2327.15207	heavy
f1	20171221_Baeza_DevAtlas_Brain_1-1	Brain	1-1	1	1	1	0.795880512679944	LAQEGIYTLYPFINSR	""	Q1HFZ0-1	tRNA (Cytosine(34)-C(5))-methyltransferase	1884.98542	heavy	19.025084801435
f1	20171221_Baeza_DevAtlas_Brain_1-1	Brain	1-1	1	1	1	0.795880512679944	IAILGFAFK	""	O70475	UDP-glucose 6-dehydrogenase	979.59751	heavy
f1	20171221_Baeza_DevAtlas_Brain_1-1	Brain	1-1	1	1	1	0.795880512679944	LALLEEAR	""	Q8CJ40	Rootletin	914.53056	heavy
f1	20171221_Baeza_DevAtlas_Brain_1-1	Brain	1-1	1	1	1	0.795880512679944	IALLEEAK	""	P26043	radixin	886.52441	heavy
f1	20171221_Baeza_DevAtlas_Brain_1-1	Brain	1-1	1	1	1	0.795880512679944	LAEVTEEEWLSIPEVGDAR	""	Q91YR7	Pre-mRNA-processing factor 6	2143.05535	heavy
f1	20171221_Baeza_DevAtlas_Brain_1-1	Brain	1-1	1	1	1	0.795880512679944	LAEVGQYEQVK	""	Q6ZQ08-1	CCR4-NOT transcription complex subunit 1	1263.65794	heavy
f1	20171221_Baeza_DevAtlas_Brain_1-1	Brain	1-1	1	1	1	0.795880512679944	NVSLGNVLAVAYAAK	""	Q99KK7	dipeptidyl peptidase 3	1489.8373	heavy
f1	20171221_Baeza_DevAtlas_Brain_1-1	Brain	1-1	1	1	1	0.795880512679944	NVSQSQMAK	""	P14576-1	signal recognition particle 54 kDa protein	992.48296	heavy	17.2362590607228
f1	20171221_Baeza_DevAtlas_Brain_1-1	Brain	1-1	1	1	1	0.795880512679944	LAEVALAYAK	""	P10518	Delta-aminolevulinic acid dehydratase	1048.60372	heavy
f1	20171221_Baeza_DevAtlas_Brain_1-1	Brain	1-1	1	1	1	0.795880512679944	NVSSFPDDATSPLQENR	""	P52293	Importin subunit alpha-1	1876.86716	heavy
f1	20171221_Baeza_DevAtlas_Brain_1-1	Brain	1-1	1	1	1	0.795880512679944	LAETVFNFQEK	""	Q9JHU4	Cytoplasmic dynein 1 heavy chain 1	1325.67359	heavy
f1	20171221_Baeza_DevAtlas_Brain_1-1	Brain	1-1	1	1	1	0.795880512679944	NVSVVDLTCR	1xCarbamidomethyl [C9]	P16858	glyceraldehyde-3-phosphate dehydrogenase	1162.58848	heavy
f1	20171221_Baeza_DevAtlas_Brain_1-1	Brain	1-1	1	1	1	0.795880512679944	LAETMNNIDR	""	Q8K012	Formin-binding protein 1-like	1176.56775	heavy
f1	20171221_Baeza_DevAtlas_Brain_1-1	Brain	1-1	1	1	1	0.795880512679944	NVTAIQGPGGK	""	Q9D6R2	"Isocitrate dehydrogenase [NAD] subunit alpha	mitochondrial"	1041.56873	heavy
f1	20171221_Baeza_DevAtlas_Brain_1-1	Brain	1-1	1	1	1	0.795880512679944	NVTDVVNTCHDAGISK	1xCarbamidomethyl [C9]	Q99LF4	tRNA-splicing ligase RtcB homolog	1729.81737	heavy	22.7887503139147
f1	20171221_Baeza_DevAtlas_Brain_1-1	Brain	1-1	1	1	1	0.795880512679944	LAETEETDKSETMETEDVPTSSR	""	Q62351	Transferrin receptor protein 1	2585.14068	heavy
f1	20171221_Baeza_DevAtlas_Brain_1-1	Brain	1-1	1	1	1	0.795880512679944	LAESVEK	""	Q920B9	FACT complex subunit SPT16	775.41961	heavy
f1	20171221_Baeza_DevAtlas_Brain_1-1	Brain	1-1	1	1	1	0.795880512679944	NVTDVVNTCHDAGISKK	1xCarbamidomethyl [C9]	Q99LF4	tRNA-splicing ligase RtcB homolog	1857.91234	heavy
f1	20171221_Baeza_DevAtlas_Brain_1-1	Brain	1-1	1	1	1	0.795880512679944	LAEQYAK	""	P11725	"Ornithine carbamoyltransferase	mitochondrial"	822.43559	heavy
f1	20171221_Baeza_DevAtlas_Brain_1-1	Brain	1-1	1	1	1	0.795880512679944	IAEQVEIFHQEK	""	Q61301	Catenin alpha-2	1470.75872	heavy
f1	20171221_Baeza_DevAtlas_Brain_1-1	Brain	1-1	1	1	1	0.795880512679944	NVTELNEPLSNEER	""	P61982	14-3-3 protein gamma	1643.78712	heavy
f1	20171221_Baeza_DevAtlas_Brain_1-1	Brain	1-1	1	1	1	0.795880512679944	LAEQQLQEEQAK	""	Q9WU62-1	Inner centromere protein	1414.71725	heavy
f1	20171221_Baeza_DevAtlas_Brain_1-1	Brain	1-1	1	1	1	0.795880512679944	LAEQQDLQR	""	Q6ZWQ0-1	Nesprin-2	1100.56946	heavy	19.6725698271406
f1	20171221_Baeza_DevAtlas_Brain_1-1	Brain	1-1	1	1	1	0.795880512679944	LAEQIATLCATLK	1xCarbamidomethyl [C9]	O08599	Syntaxin-binding protein 1	1431.78758	heavy
f1	20171221_Baeza_DevAtlas_Brain_1-1	Brain	1-1	1	1	1	0.795880512679944	NVTFHGILLDALFEEANDSWR	""	P19096	Fatty acid synthase	2447.199	heavy
f1	20171221_Baeza_DevAtlas_Brain_1-1	Brain	1-1	1	1	1	0.795880512679944	LAEQFPR	""	Q9CQH7	transcription factor BTF3 homolog 4	860.46248	heavy
f1	20171221_Baeza_DevAtlas_Brain_1-1	Brain	1-1	1	1	1	0.795880512679944	LAEQFAAGEVLTDMSR	""	Q80X41	Serine/threonine-protein kinase VRK1	1737.84761	heavy
f1	20171221_Baeza_DevAtlas_Brain_1-1	Brain	1-1	1	1	1	0.795880512679944	IAEQELLDASER	""	Q5SX40; P13542	Myosin-1;Myosin-8	1373.6907	heavy
f1	20171221_Baeza_DevAtlas_Brain_1-1	Brain	1-1	1	1	1	0.795880512679944	LAEQAERYDEMVESMKK	""	P62259	14-3-3 protein epsilon	2056.9678	heavy
f1	20171221_Baeza_DevAtlas_Brain_1-1	Brain	1-1	1	1	1	0.795880512679944	LAEWVAIQSVSAWPEK	""	Q9D1A2	cytosolic non-specific dipeptidase	1813.94831	heavy
f1	20171221_Baeza_DevAtlas_Brain_1-1	Brain	1-1	1	1	1	0.795880512679944	LAEQAERYDEMVESMK	""	P62259	14-3-3 protein epsilon	1928.87284	heavy
f1	20171221_Baeza_DevAtlas_Brain_1-1	Brain	1-1	1	1	1	0.795880512679944	NVSEELDRTPPEVSK	""	Q921M3-1	Splicing factor 3B subunit 3	1699.84972	heavy
f1	20171221_Baeza_DevAtlas_Brain_1-1	Brain	1-1	1	1	1	0.795880512679944	NVQVFLISGGFR	""	Q99LS3	phosphoserine phosphatase	1336.7372	heavy
f1	20171221_Baeza_DevAtlas_Brain_1-1	Brain	1-1	1	1	1	0.795880512679944	LAFTLDHETGLPQGCHIYEYR	1xCarbamidomethyl [C15]	Q8CI75	DIS3-like exonuclease 2	2520.19762	heavy
f1	20171221_Baeza_DevAtlas_Brain_1-1	Brain	1-1	1	1	1	0.795880512679944	IAFTEWIEPPKR	""	Q91ZW3	SWI/SNF-related matrix-associated actin-dependent regulator of chromatin subfamily A member 5	1486.80528	heavy
f1	20171221_Baeza_DevAtlas_Brain_1-1	Brain	1-1	1	1	1	0.795880512679944	NVNTALNTTQIPSSIEDIFNDDR	""	Q8VBW6	NEDD8-activating enzyme E1 regulatory subunit	2577.24271	heavy
f1	20171221_Baeza_DevAtlas_Brain_1-1	Brain	1-1	1	1	1	0.795880512679944	NVNVQNFHISWK	""	P57780	Alpha-actinin-4	1485.75972	heavy
f1	20171221_Baeza_DevAtlas_Brain_1-1	Brain	1-1	1	1	1	0.795880512679944	LAFSCIWEMNHNAEILK	1xCarbamidomethyl [C5]	Q9CSH3	exosome complex exonuclease RRP44	2076.00413	heavy
f1	20171221_Baeza_DevAtlas_Brain_1-1	Brain	1-1	1	1	1	0.795880512679944	NVPILYTASQACLQHPDVAAYK	1xCarbamidomethyl [C12]	P26231	Catenin alpha-1	2459.23876	heavy
f1	20171221_Baeza_DevAtlas_Brain_1-1	Brain	1-1	1	1	1	0.795880512679944	LAFNSLLEK	""	Q9R1C7-1	pre-mRNA-processing factor 40 homolog A	1034.58807	heavy
f1	20171221_Baeza_DevAtlas_Brain_1-1	Brain	1-1	1	1	1	0.795880512679944	LAFLSSK	""	Q8CAB8	Cytosolic arginine sensor for mTORC1 subunit 2	765.45052	heavy
f1	20171221_Baeza_DevAtlas_Brain_1-1	Brain	1-1	1	1	1	0.795880512679944	NVPPGLDEYNPFSDSR	""	Q8K021	Secretory carrier-associated membrane protein 1	1806.82932	heavy
f1	20171221_Baeza_DevAtlas_Brain_1-1	Brain	1-1	1	1	1	0.795880512679944	LAFLNVQAAEEALPR	""	Q64521	"Glycerol-3-phosphate dehydrogenase	mitochondrial"	1641.89588	heavy
f1	20171221_Baeza_DevAtlas_Brain_1-1	Brain	1-1	1	1	1	0.795880512679944	LAFLMHSWK	""	Q9ER72	"Cysteine--tRNA ligase	cytoplasmic"	1132.5972	heavy
f1	20171221_Baeza_DevAtlas_Brain_1-1	Brain	1-1	1	1	1	0.795880512679944	IAFIMDESNVLDSGFLER	""	Q9JHU4	Cytoplasmic dynein 1 heavy chain 1	2056.00557	heavy
f1	20171221_Baeza_DevAtlas_Brain_1-1	Brain	1-1	1	1	1	0.795880512679944	NVPQEESLEDSDVDADFK	""	O35344	Importin subunit alpha-4	2036.8931	heavy
f1	20171221_Baeza_DevAtlas_Brain_1-1	Brain	1-1	1	1	1	0.795880512679944	NVPVITGSK	""	P67778	Prohibitin	914.53056	heavy
f1	20171221_Baeza_DevAtlas_Brain_1-1	Brain	1-1	1	1	1	0.795880512679944	NVPVITGSKDLQNVNITLR	""	P67778	Prohibitin	2081.17133	heavy	24.4568882875605
f1	20171221_Baeza_DevAtlas_Brain_1-1	Brain	1-1	1	1	1	0.795880512679944	NVPYVFVR	""	Q9D0T1	NHP2-like protein 1	993.55163	heavy
f1	20171221_Baeza_DevAtlas_Brain_1-1	Brain	1-1	1	1	1	0.795880512679944	IAFFSELK	""	B2RXC1	trafficking protein particle complex subunit 11	954.52949	heavy
f1	20171221_Baeza_DevAtlas_Brain_1-1	Brain	1-1	1	1	1	0.795880512679944	NVQAEEMVEFSSGLK	""	Q03265	"ATP synthase subunit alpha	mitochondrial"	1667.79451	heavy
f1	20171221_Baeza_DevAtlas_Brain_1-1	Brain	1-1	1	1	1	0.795880512679944	LAFAYLEDLHSEFDEQHGK	""	O08547	Vesicle-trafficking protein SEC22b	2249.05094	heavy
f1	20171221_Baeza_DevAtlas_Brain_1-1	Brain	1-1	1	1	1	0.795880512679944	NVQALEIELQSQLALK	""	""	""	1797.01164	heavy
f1	20171221_Baeza_DevAtlas_Brain_1-1	Brain	1-1	1	1	1	0.795880512679944	IAFAITAIK	""	P62270	40S ribosomal protein S18	947.59243	heavy	19.9880633137254
f1	20171221_Baeza_DevAtlas_Brain_1-1	Brain	1-1	1	1	1	0.795880512679944	NVQFVFDAVTDVIIK	""	Q9DC51; P08752; B2RSH2	Guanine nucleotide-binding protein G(k) subunit alpha;guanine nucleotide-binding protein G(i) subunit alpha-2;Guanine nucleotide-binding protein G(i) subunit alpha-1	1707.9316	heavy	23.2872654129874
f1	20171221_Baeza_DevAtlas_Brain_1-1	Brain	1-1	1	1	1	0.795880512679944	NVQLQENEIR	""	P63087-2	Isoform Gamma-2 of Serine/threonine-protein phosphatase PP1-gamma catalytic subunit	1242.64369	heavy
f1	20171221_Baeza_DevAtlas_Brain_1-1	Brain	1-1	1	1	1	0.795880512679944	NVQLTENEIR	""	P62137	serine/threonine-protein phosphatase PP1-alpha catalytic subunit	1215.63279	heavy
f1	20171221_Baeza_DevAtlas_Brain_1-1	Brain	1-1	1	1	1	0.795880512679944	NVQQLAILGAGLMGAGIAQVSVDK	""	Q8BMS1	"Trifunctional enzyme subunit alpha	mitochondrial"	2353.29079	heavy
f1	20171221_Baeza_DevAtlas_Brain_1-1	Brain	1-1	1	1	1	0.795880512679944	NVRPDYLK	""	P09671	"Superoxide dismutase [Mn]	mitochondrial"	1004.55236	heavy
f1	20171221_Baeza_DevAtlas_Brain_1-1	Brain	1-1	1	1	1	0.795880512679944	LAEQAER	""	P68510; P68254-1; O70456; P61982; Q9CQV8-1; P63101; P62259	14-3-3 protein eta;14-3-3 protein theta;14-3-3 protein sigma;14-3-3 protein gamma;14-3-3 protein beta/alpha;14-3-3 protein zeta/delta;14-3-3 protein epsilon	816.42101	heavy	17.5903834009456
f1	20171221_Baeza_DevAtlas_Brain_1-1	Brain	1-1	1	1	1	0.795880512679944	LAEPYGK	""	Q8K310	Matrin-3	777.41413	heavy
f1	20171221_Baeza_DevAtlas_Brain_1-1	Brain	1-1	1	1	1	0.795880512679944	LAEPSQMLK	""	Q02248	Catenin beta-1	1016.54449	heavy
f1	20171221_Baeza_DevAtlas_Brain_1-1	Brain	1-1	1	1	1	0.795880512679944	IAEIEAEMAR	""	P32233	developmentally-regulated GTP-binding protein 1	1132.56668	heavy
f1	20171221_Baeza_DevAtlas_Brain_1-1	Brain	1-1	1	1	1	0.795880512679944	NVVHELR	""	Q9JHU4	Cytoplasmic dynein 1 heavy chain 1	866.48428	heavy
f1	20171221_Baeza_DevAtlas_Brain_1-1	Brain	1-1	1	1	1	0.795880512679944	NVVHQLSVTLEDLYNGATR	""	P63037	DnaJ homolog subfamily A member 1	2129.09856	heavy
f1	20171221_Baeza_DevAtlas_Brain_1-1	Brain	1-1	1	1	1	0.795880512679944	NVVLQTLEGHLR	""	Q60634-1	Flotillin-2	1378.78012	heavy
f1	20171221_Baeza_DevAtlas_Brain_1-1	Brain	1-1	1	1	1	0.795880512679944	NVVNLGNLVIESK	""	Q99PP7-2	Isoform Beta of E3 ubiquitin-protein ligase TRIM33	1398.7951	heavy
f1	20171221_Baeza_DevAtlas_Brain_1-1	Brain	1-1	1	1	1	0.795880512679944	LAEGVQLLCLIDK	1xCarbamidomethyl [C9]	Q8K1X1	WD repeat-containing protein 11	1471.81888	heavy
f1	20171221_Baeza_DevAtlas_Brain_1-1	Brain	1-1	1	1	1	0.795880512679944	NVVSQFVSSMSASADVLAMSK	""	Q9CR68	"cytochrome b-c1 complex subunit Rieske	mitochondrial"	2158.05187	heavy
f1	20171221_Baeza_DevAtlas_Brain_1-1	Brain	1-1	1	1	1	0.795880512679944	NVVTIFSAPNYCYR	1xCarbamidomethyl [C12]	P62715; P63330	serine/threonine-protein phosphatase 2A catalytic subunit beta isoform;Serine/threonine-protein phosphatase 2A catalytic subunit alpha isoform	1703.821	heavy	21.8583610623013
f1	20171221_Baeza_DevAtlas_Brain_1-1	Brain	1-1	1	1	1	0.795880512679944	NVWSFLK	""	Q3UPL0	Protein transport protein Sec31A	893.48796	heavy
f1	20171221_Baeza_DevAtlas_Brain_1-1	Brain	1-1	1	1	1	0.795880512679944	IAEGEHPK	""	Q3TDQ1	Dolichyl-diphosphooligosaccharide--protein glycosyltransferase subunit STT3B	880.45231	heavy
f1	20171221_Baeza_DevAtlas_Brain_1-1	Brain	1-1	1	1	1	0.795880512679944	NVYDLTSIPVR	""	P54731	fas-associated factor 1	1276.68958	heavy	27.9052554213503
f1	20171221_Baeza_DevAtlas_Brain_1-1	Brain	1-1	1	1	1	0.795880512679944	IAEFAFEYAR	""	Q9D6R2	"Isocitrate dehydrogenase [NAD] subunit alpha	mitochondrial"	1216.5997	heavy
f1	20171221_Baeza_DevAtlas_Brain_1-1	Brain	1-1	1	1	1	0.795880512679944	NVYKFELDTSER	""	Q9DBG6	Dolichyl-diphosphooligosaccharide--protein glycosyltransferase subunit 2	1500.7329	heavy
f1	20171221_Baeza_DevAtlas_Brain_1-1	Brain	1-1	1	1	1	0.795880512679944	IAEESNFPFIK	""	P46460	Vesicle-fusing ATPase	1294.66778	heavy
f1	20171221_Baeza_DevAtlas_Brain_1-1	Brain	1-1	1	1	1	0.795880512679944	NVYMLATTVSSK	""	Q8CAA7	"glucose 1	6-bisphosphate synthase"	1313.67696	heavy
f1	20171221_Baeza_DevAtlas_Brain_1-1	Brain	1-1	1	1	1	0.795880512679944	LAEENPDLQEAYIAK	""	O88741-1	ganglioside-induced differentiation-associated protein 1	1703.84866	heavy
f1	20171221_Baeza_DevAtlas_Brain_1-1	Brain	1-1	1	1	1	0.795880512679944	LAEELPSLTHLNLSGNNLK	""	Q9EST5-1	Acidic leucine-rich nuclear phosphoprotein 32 family member B	2063.11314	heavy
f1	20171221_Baeza_DevAtlas_Brain_1-1	Brain	1-1	1	1	1	0.795880512679944	NWNEVVTQQYLFDR	""	Q8BHG1	Nardilysin	1811.87112	heavy	22.0374852889276
f1	20171221_Baeza_DevAtlas_Brain_1-1	Brain	1-1	1	1	1	0.795880512679944	NWNLYPACLR	1xCarbamidomethyl [C8]	P97770-1	THUMP domain-containing protein 3	1306.6361	heavy
f1	20171221_Baeza_DevAtlas_Brain_1-1	Brain	1-1	1	1	1	0.795880512679944	LAEEESCREDVTR	1xCarbamidomethyl [C7]	Q61543	Golgi apparatus protein 1	1593.71732	heavy
f1	20171221_Baeza_DevAtlas_Brain_1-1	Brain	1-1	1	1	1	0.795880512679944	LAEEESCR	1xCarbamidomethyl [C7]	Q61543	Golgi apparatus protein 1	993.43059	heavy
f1	20171221_Baeza_DevAtlas_Brain_1-1	Brain	1-1	1	1	1	0.795880512679944	NWPSRPYLFLDSTHK	""	P46735-1	Unconventional myosin-Ib	1860.93914	heavy	20.2736733980039
f1	20171221_Baeza_DevAtlas_Brain_1-1	Brain	1-1	1	1	1	0.795880512679944	NWQWWR	""	O08638-1; Q8VDD5; Q6URW6-1	Myosin-11;Myosin-9;myosin-14	975.4584	heavy
f1	20171221_Baeza_DevAtlas_Brain_1-1	Brain	1-1	1	1	1	0.795880512679944	LAEDVVTFQTLPTQR	""	Q924C1	exportin-5	1717.91193	heavy
f1	20171221_Baeza_DevAtlas_Brain_1-1	Brain	1-1	1	1	1	0.795880512679944	NWQYQETIK	""	Q99JI4	26S proteasome non-ATPase regulatory subunit 6	1209.58986	heavy
f1	20171221_Baeza_DevAtlas_Brain_1-1	Brain	1-1	1	1	1	0.795880512679944	NVVFVDMGHSAYQVSVCAFNK	1xCarbamidomethyl [C17]	Q61316	Heat shock 70 kDa protein 4	2372.1162	heavy
f1	20171221_Baeza_DevAtlas_Brain_1-1	Brain	1-1	1	1	1	0.795880512679944	LAELEEFINGPNNAHIQQVGDR	""	Q68FD5	Clathrin heavy chain 1	2464.22153	heavy
f1	20171221_Baeza_DevAtlas_Brain_1-1	Brain	1-1	1	1	1	0.795880512679944	IAELEMGLLHLQQNIEIPEISLPIHPIITNVAK	""	Q9JHU4	Cytoplasmic dynein 1 heavy chain 1	3687.05536	heavy	18.1155025118773
f1	20171221_Baeza_DevAtlas_Brain_1-1	Brain	1-1	1	1	1	0.795880512679944	NVVFNVIEHFWR	""	Q8R570	Synaptosomal-associated protein 47	1559.81176	heavy
f1	20171221_Baeza_DevAtlas_Brain_1-1	Brain	1-1	1	1	1	0.795880512679944	IAENVEEVK	""	O35526	syntaxin-1A	1030.54152	heavy
f1	20171221_Baeza_DevAtlas_Brain_1-1	Brain	1-1	1	1	1	0.795880512679944	IAENNDLLWMDYHQK	""	O08539-1	Myc box-dependent-interacting protein 1	1889.88506	heavy	20.3728881694153
f1	20171221_Baeza_DevAtlas_Brain_1-1	Brain	1-1	1	1	1	0.795880512679944	LAENIDAQLKR	""	Q63850	nuclear pore glycoprotein p62	1270.71138	heavy
f1	20171221_Baeza_DevAtlas_Brain_1-1	Brain	1-1	1	1	1	0.795880512679944	LAENIDAQLK	""	Q63850	nuclear pore glycoprotein p62	1114.61026	heavy
f1	20171221_Baeza_DevAtlas_Brain_1-1	Brain	1-1	1	1	1	0.795880512679944	LAENFCVCHLATGDMLR	2xCarbamidomethyl [C6; C8]	Q9WTP6-1	"Adenylate kinase 2	mitochondrial"	2006.9245	heavy
f1	20171221_Baeza_DevAtlas_Brain_1-1	Brain	1-1	1	1	1	0.795880512679944	IAEMTDIKPILR	""	Q8K411-1	"Presequence protease	mitochondrial"	1399.79775	heavy
f1	20171221_Baeza_DevAtlas_Brain_1-1	Brain	1-1	1	1	1	0.795880512679944	NVTLCGHLHHGK	1xCarbamidomethyl [C5]	O08810	116 kDa U5 small nuclear ribonucleoprotein component	1372.69026	heavy
f1	20171221_Baeza_DevAtlas_Brain_1-1	Brain	1-1	1	1	1	0.795880512679944	LAEMPADSGYPAYLGAR	""	P50516-1	V-type proton ATPase catalytic subunit A	1781.8527	heavy
f1	20171221_Baeza_DevAtlas_Brain_1-1	Brain	1-1	1	1	1	0.795880512679944	IAEITHLQQQLQESQQMLGR	""	Q9Z0R4	Intersectin-1	2351.2136	heavy
f1	20171221_Baeza_DevAtlas_Brain_1-1	Brain	1-1	1	1	1	0.795880512679944	LAEISHR	""	Q8R1A4	Dedicator of cytokinesis protein 7	825.45773	heavy	20.1921048007819
f1	20171221_Baeza_DevAtlas_Brain_1-1	Brain	1-1	1	1	1	0.795880512679944	NVTLNPDPNEIK	""	P58044	Isopentenyl-diphosphate Delta-isomerase 1	1353.70087	heavy
f1	20171221_Baeza_DevAtlas_Brain_1-1	Brain	1-1	1	1	1	0.795880512679944	LAELSDYRR	""	Q8C2Q3	RNA-binding protein 14	1122.5902	heavy
f1	20171221_Baeza_DevAtlas_Brain_1-1	Brain	1-1	1	1	1	0.795880512679944	LAFVIR	""	P14148; Q9D8M4	60S ribosomal protein L7;60S ribosomal protein L7-like 1	718.46102	heavy
f1	20171221_Baeza_DevAtlas_Brain_1-1	Brain	1-1	1	1	1	0.795880512679944	NVTLPAVFK	""	Q9D8E6	60S ribosomal protein L4	988.58259	heavy
f1	20171221_Baeza_DevAtlas_Brain_1-1	Brain	1-1	1	1	1	0.795880512679944	NVTSVTSLTTQQR	""	Q7TPV4	Myb-binding protein 1A	1434.7547	heavy
f1	20171221_Baeza_DevAtlas_Brain_1-1	Brain	1-1	1	1	1	0.795880512679944	NVTWVIVNLCR	1xCarbamidomethyl [C10]	O35344	Importin subunit alpha-4	1373.73582	heavy
f1	20171221_Baeza_DevAtlas_Brain_1-1	Brain	1-1	1	1	1	0.795880512679944	NVTWVMVNLCR	1xCarbamidomethyl [C10]	O35343	Importin subunit alpha-3	1391.69224	heavy
f1	20171221_Baeza_DevAtlas_Brain_1-1	Brain	1-1	1	1	1	0.795880512679944	LAELQEQLK	""	Q9ESU6; Q8K2F0	Bromodomain-containing protein 4;bromodomain-containing protein 3	1071.60445	heavy
f1	20171221_Baeza_DevAtlas_Brain_1-1	Brain	1-1	1	1	1	0.795880512679944	LAELQAK	""	P56812	Programmed cell death protein 5	772.45633	heavy	21.7801234104368
f1	20171221_Baeza_DevAtlas_Brain_1-1	Brain	1-1	1	1	1	0.795880512679944	IAELMPGASGAEVK	""	P62196	26S proteasome regulatory subunit 8	1372.71408	heavy
f1	20171221_Baeza_DevAtlas_Brain_1-1	Brain	1-1	1	1	1	0.795880512679944	IAELLTELHQLIK	""	Q9DA08	SAGA-associated factor 29	1520.90466	heavy
f1	20171221_Baeza_DevAtlas_Brain_1-1	Brain	1-1	1	1	1	0.795880512679944	LAELLLEHDAHPNAAGK	""	Q02357	ankyrin-1	1798.94462	heavy
f1	20171221_Baeza_DevAtlas_Brain_1-1	Brain	1-1	1	1	1	0.795880512679944	IAELLETVTLIHKPVSLQPR	""	P52479	Ubiquitin carboxyl-terminal hydrolase 10	2257.32783	heavy
f1	20171221_Baeza_DevAtlas_Brain_1-1	Brain	1-1	1	1	1	0.795880512679944	NVVACESIGR	1xCarbamidomethyl [C5]	Q9CQL5	"39S ribosomal protein L18	mitochondrial"	1104.54662	heavy
f1	20171221_Baeza_DevAtlas_Brain_1-1	Brain	1-1	1	1	1	0.795880512679944	NVVAECLGK	1xCarbamidomethyl [C6]	Q6ZQ38	cullin-associated nedd8-dissociated protein 1	989.50844	heavy	22.0730131319692
f1	20171221_Baeza_DevAtlas_Brain_1-1	Brain	1-1	1	1	1	0.795880512679944	IAELESLTSR	""	Q99MI1	ELKS/Rab6-interacting/CAST family member 1	1118.60518	heavy
f1	20171221_Baeza_DevAtlas_Brain_1-1	Brain	1-1	1	1	1	0.795880512679944	LAEISDVWEEMK	""	Q62261-1	"Spectrin beta chain	non-erythrocytic 1"	1449.69301	heavy
f1	20171221_Baeza_DevAtlas_Brain_1-1	Brain	1-1	1	1	1	0.795880512679944	NTEDLTEEWLR	""	Q9CQI3	glia maturation factor beta	1405.6594	heavy
f1	20171221_Baeza_DevAtlas_Brain_1-1	Brain	1-1	1	1	1	0.795880512679944	NVNPNWSVNVK	""	Q9JLM8; Q9JLM8-2; O88809	serine/threonine-protein kinase DCLK1;Isoform 2 of Serine/threonine-protein kinase DCLK1;Neuronal migration protein doublecortin	1270.65386	heavy	23.5636182697852
f1	20171221_Baeza_DevAtlas_Brain_1-1	Brain	1-1	1	1	1	0.795880512679944	LAFYPNQDGDILR	""	Q6PAR5-1	GTPase-activating protein and VPS9 domain-containing protein 1	1521.76962	heavy
f1	20171221_Baeza_DevAtlas_Brain_1-1	Brain	1-1	1	1	1	0.795880512679944	NVKPDQWVK	""	Q11011	puromycin-sensitive aminopeptidase	1113.60512	heavy	21.9483223120806
f1	20171221_Baeza_DevAtlas_Brain_1-1	Brain	1-1	1	1	1	0.795880512679944	LALEELR	""	Q9CQJ4	E3 ubiquitin-protein ligase RING2	843.49344	heavy
f1	20171221_Baeza_DevAtlas_Brain_1-1	Brain	1-1	1	1	1	0.795880512679944	LAIDYGIK	""	P61028	Ras-related protein Rab-8B	892.51384	heavy
f1	20171221_Baeza_DevAtlas_Brain_1-1	Brain	1-1	1	1	1	0.795880512679944	LALDVAHIHEECCQGNSLECLQDGEK	3xCarbamidomethyl [C12; C13; C20]	P02772	Alpha-fetoprotein	3025.34483	heavy
f1	20171221_Baeza_DevAtlas_Brain_1-1	Brain	1-1	1	1	1	0.795880512679944	LALDMEISAYRK	""	P14733; P21619	Lamin-B1;Lamin-B2	1409.74571	heavy
f1	20171221_Baeza_DevAtlas_Brain_1-1	Brain	1-1	1	1	1	0.795880512679944	LALDMEISAYR	""	P14733; P21619	Lamin-B1;Lamin-B2	1281.65075	heavy	21.2506754585278
f1	20171221_Baeza_DevAtlas_Brain_1-1	Brain	1-1	1	1	1	0.795880512679944	IAIDLFK	""	P49182	Heparin cofactor 2	819.49747	heavy
f1	20171221_Baeza_DevAtlas_Brain_1-1	Brain	1-1	1	1	1	0.795880512679944	LALDGQNIYNACCTLR	2xCarbamidomethyl [C12; C13]	Q91Z31	Polypyrimidine tract-binding protein 2	1881.89458	heavy	22.1645504434992
f1	20171221_Baeza_DevAtlas_Brain_1-1	Brain	1-1	1	1	1	0.795880512679944	LALCSADSVAFPVLTHSTR	1xCarbamidomethyl [C4]	Q6PAR5-1	GTPase-activating protein and VPS9 domain-containing protein 1	2045.04844	heavy
f1	20171221_Baeza_DevAtlas_Brain_1-1	Brain	1-1	1	1	1	0.795880512679944	NVIALAFDYR	""	Q91ZX7	prolow-density lipoprotein receptor-related protein 1	1181.63133	heavy	26.3860300773236
f1	20171221_Baeza_DevAtlas_Brain_1-1	Brain	1-1	1	1	1	0.795880512679944	NVLCGNIPPDLFAR	1xCarbamidomethyl [C4]	P10711	Transcription elongation factor A protein 1	1585.81552	heavy
f1	20171221_Baeza_DevAtlas_Brain_1-1	Brain	1-1	1	1	1	0.795880512679944	NVLCSACSGQGGK	2xCarbamidomethyl [C4; C7]	Q9QYJ0	DnaJ homolog subfamily A member 2	1337.59365	heavy
f1	20171221_Baeza_DevAtlas_Brain_1-1	Brain	1-1	1	1	1	0.795880512679944	LALASLGYEK	""	Q9WU78	Programmed cell death 6-interacting protein	1064.59864	heavy
f1	20171221_Baeza_DevAtlas_Brain_1-1	Brain	1-1	1	1	1	0.795880512679944	IALALTAISLGTARPPPSMSAAGLAAR	""	Q8BTI8	serine/arginine repetitive matrix protein 2	2577.4545	heavy
f1	20171221_Baeza_DevAtlas_Brain_1-1	Brain	1-1	1	1	1	0.795880512679944	NVIDGDLCEQFNSMEPNK	1xCarbamidomethyl [C8]	Q921M3-1	Splicing factor 3B subunit 3	2109.92158	heavy
f1	20171221_Baeza_DevAtlas_Brain_1-1	Brain	1-1	1	1	1	0.795880512679944	NVLDGELLNR	""	Q9EPU4	Cleavage and polyadenylation specificity factor subunit 1	1142.61641	heavy	23.0262510094712
f1	20171221_Baeza_DevAtlas_Brain_1-1	Brain	1-1	1	1	1	0.795880512679944	LALADAGDTVEDANFVEAMADAGILR	""	Q8BMJ2	"Leucine--tRNA ligase	cytoplasmic"	2648.28722	heavy
f1	20171221_Baeza_DevAtlas_Brain_1-1	Brain	1-1	1	1	1	0.795880512679944	IAIAALEVLEEENLAENADK	""	P29758	"Ornithine aminotransferase	mitochondrial"	2155.11287	heavy
f1	20171221_Baeza_DevAtlas_Brain_1-1	Brain	1-1	1	1	1	0.795880512679944	LAKVDATEESDLAQQYGVR	""	P09103	Protein disulfide-isomerase	2093.05094	heavy
f1	20171221_Baeza_DevAtlas_Brain_1-1	Brain	1-1	1	1	1	0.795880512679944	IAKPVSLLEK	""	O08539-1	Myc box-dependent-interacting protein 1	1097.69287	heavy
f1	20171221_Baeza_DevAtlas_Brain_1-1	Brain	1-1	1	1	1	0.795880512679944	LAKPLSSLTPLILAAK	""	Q8CIN4; Q61036-2	Serine/threonine-protein kinase PAK 2;Isoform 2 of Serine/threonine-protein kinase PAK 3	1636.04075	heavy
f1	20171221_Baeza_DevAtlas_Brain_1-1	Brain	1-1	1	1	1	0.795880512679944	IAKPLSSLTPLIAAAK	""	""	""	1593.9938	heavy
f1	20171221_Baeza_DevAtlas_Brain_1-1	Brain	1-1	1	1	1	0.795880512679944	IAKEEIFGPVQPLFK	""	Q9CZS1	"Aldehyde dehydrogenase X	mitochondrial"	1715.97307	heavy
f1	20171221_Baeza_DevAtlas_Brain_1-1	Brain	1-1	1	1	1	0.795880512679944	NVIFEDEEK	""	Q8R0H9	ADP-ribosylation factor-binding protein GGA1	1122.53135	heavy
f1	20171221_Baeza_DevAtlas_Brain_1-1	Brain	1-1	1	1	1	0.795880512679944	LAHYNKR	""	Q64475; Q64525; Q9D2U9	Histone H2B type 1-B;Histone H2B type 2-B;Histone H2B type 3-A	901.50026	heavy	17.9793346514187
f1	20171221_Baeza_DevAtlas_Brain_1-1	Brain	1-1	1	1	1	0.795880512679944	IAIEIYLK	""	Q80UM3	"N-alpha-acetyltransferase 15	NatA auxiliary subunit"	962.5921	heavy
f1	20171221_Baeza_DevAtlas_Brain_1-1	Brain	1-1	1	1	1	0.795880512679944	NVLFSHLDDNER	""	P12849; Q9DBC7	cAMP-dependent protein kinase type I-beta regulatory subunit;cAMP-dependent protein kinase type I-alpha regulatory subunit	1458.69718	heavy	21.7998706107644
f1	20171221_Baeza_DevAtlas_Brain_1-1	Brain	1-1	1	1	1	0.795880512679944	NVHQRPTVALLCGPHVK	1xCarbamidomethyl [C12]	Q8K2D3	Enhancer of mRNA-decapping protein 3	1926.04905	heavy
f1	20171221_Baeza_DevAtlas_Brain_1-1	Brain	1-1	1	1	1	0.795880512679944	LALESICLLLGESTTDWK	1xCarbamidomethyl [C7]	Q9JHU4	Cytoplasmic dynein 1 heavy chain 1	2049.05727	heavy	18.7895691650719
f1	20171221_Baeza_DevAtlas_Brain_1-1	Brain	1-1	1	1	1	0.795880512679944	LALLDNHSSEFNVTR	""	Q8CGK3	"Lon protease homolog	mitochondrial"	1715.87112	heavy
f1	20171221_Baeza_DevAtlas_Brain_1-1	Brain	1-1	1	1	1	0.795880512679944	IAILDIEPQTLK	""	P70290	55 kDa erythrocyte membrane protein	1353.79879	heavy
f1	20171221_Baeza_DevAtlas_Brain_1-1	Brain	1-1	1	1	1	0.795880512679944	NVESYTK	""	Q91YQ5	Dolichyl-diphosphooligosaccharide--protein glycosyltransferase subunit 1	840.40977	heavy	22.7428909041769
f1	20171221_Baeza_DevAtlas_Brain_1-1	Brain	1-1	1	1	1	0.795880512679944	NVFDEAILAALEPPEPK	""	P60766-2	Cell division control protein 42 homolog	1852.96911	heavy
f1	20171221_Baeza_DevAtlas_Brain_1-1	Brain	1-1	1	1	1	0.795880512679944	NVFDEAILAALEPPETQPK	""	P60766-1	Isoform 1 of Cell division control protein 42 homolog	2082.07536	heavy
f1	20171221_Baeza_DevAtlas_Brain_1-1	Brain	1-1	1	1	1	0.795880512679944	NVFIIGATNRPDIIDPAILRPGR	""	Q01853	Transitional endoplasmic reticulum ATPase	2518.42525	heavy
f1	20171221_Baeza_DevAtlas_Brain_1-1	Brain	1-1	1	1	1	0.795880512679944	NVFLLGFIPAK	""	Q9EPU0-1	Regulator of nonsense transcripts 1	1218.72451	heavy
f1	20171221_Baeza_DevAtlas_Brain_1-1	Brain	1-1	1	1	1	0.795880512679944	NVGLCEAIVQFTR	1xCarbamidomethyl [C5]	Q8C1Y8	vacuolar fusion protein CCZ1 homolog	1506.77332	heavy
f1	20171221_Baeza_DevAtlas_Brain_1-1	Brain	1-1	1	1	1	0.795880512679944	NVGLDIEAEVPAVK	""	P42932	T-complex protein 1 subunit theta	1453.78969	heavy	21.5387932887294
f1	20171221_Baeza_DevAtlas_Brain_1-1	Brain	1-1	1	1	1	0.795880512679944	LALGSFVEEYNNK	""	P61963	DDB1- and CUL4-associated factor 7	1483.74273	heavy	20.3804444184141
f1	20171221_Baeza_DevAtlas_Brain_1-1	Brain	1-1	1	1	1	0.795880512679944	LALGIPLPELR	""	B2RQC6	CAD protein	1191.74597	heavy
f1	20171221_Baeza_DevAtlas_Brain_1-1	Brain	1-1	1	1	1	0.795880512679944	IALGIPLPEIK	""	Q8C196	"Carbamoyl-phosphate synthase [ammonia]	mitochondrial"	1163.73982	heavy
f1	20171221_Baeza_DevAtlas_Brain_1-1	Brain	1-1	1	1	1	0.795880512679944	LAIGFSTVQK	""	Q9CS84-1	Neurexin-1	1063.61462	heavy	23.6646660222673
f1	20171221_Baeza_DevAtlas_Brain_1-1	Brain	1-1	1	1	1	0.795880512679944	LALFVPR	""	Q923I7	sodium/glucose cotransporter 2	815.51379	heavy
f1	20171221_Baeza_DevAtlas_Brain_1-1	Brain	1-1	1	1	1	0.795880512679944	LAIFTDDIK	""	P61264	Syntaxin-1B	1035.57209	heavy
f1	20171221_Baeza_DevAtlas_Brain_1-1	Brain	1-1	1	1	1	0.795880512679944	NVGIFLK	""	Q920B9	FACT complex subunit SPT16	790.48215	heavy
f1	20171221_Baeza_DevAtlas_Brain_1-1	Brain	1-1	1	1	1	0.795880512679944	NVGQFSGFPFEK	""	Q7TNV0	Protein DEK	1356.65828	heavy
f1	20171221_Baeza_DevAtlas_Brain_1-1	Brain	1-1	1	1	1	0.795880512679944	LALFLR	""	Q3U2I3	FTS and Hook-interacting protein	732.47667	heavy
f1	20171221_Baeza_DevAtlas_Brain_1-1	Brain	1-1	1	1	1	0.795880512679944	NVGSAGVTVVIVR	""	Q99K85	phosphoserine aminotransferase	1270.74776	heavy
f1	20171221_Baeza_DevAtlas_Brain_1-1	Brain	1-1	1	1	1	0.795880512679944	NVHDNHFCAVNAR	1xCarbamidomethyl [C8]	Q8BH44	Coronin-2B	1553.70262	heavy
f1	20171221_Baeza_DevAtlas_Brain_1-1	Brain	1-1	1	1	1	0.795880512679944	LALFALNR	""	Q11136	xaa-Pro dipeptidase	917.55671	heavy
f1	20171221_Baeza_DevAtlas_Brain_1-1	Brain	1-1	1	1	1	0.795880512679944	NVHELEK	""	Q02566; O08638-1; Q61879	myosin-6;Myosin-11;Myosin-10	868.45231	heavy	17.5706600455796
f1	20171221_Baeza_DevAtlas_Brain_1-1	Brain	1-1	1	1	1	0.795880512679944	NVHFTYPARPEVSVFQDFSLSIPSGSVTALVGPSGSGK	""	Q9JI39	"ATP-binding cassette sub-family B member 10	mitochondrial"	3934.99739	heavy
f1	20171221_Baeza_DevAtlas_Brain_1-1	Brain	1-1	1	1	1	0.795880512679944	NVHLAPGWLMQLEK	""	Q9JHU4	Cytoplasmic dynein 1 heavy chain 1	1635.86756	heavy	21.2621742935652
f1	20171221_Baeza_DevAtlas_Brain_1-1	Brain	1-1	1	1	1	0.795880512679944	LALETTVLVESYTLPDGR	""	P61161	Actin-related protein 2	1977.0539	heavy
f1	20171221_Baeza_DevAtlas_Brain_1-1	Brain	1-1	1	1	1	0.795880512679944	LALEQQQLICK	1xCarbamidomethyl [C10]	Q8CGZ0	Calcium homeostasis endoplasmic reticulum protein	1343.73515	heavy
f1	20171221_Baeza_DevAtlas_Brain_1-1	Brain	1-1	1	1	1	0.795880512679944	NVIGLQMGTNR	""	Q9WVA4	Transgelin-2	1202.63102	heavy
f1	20171221_Baeza_DevAtlas_Brain_1-1	Brain	1-1	1	1	1	0.795880512679944	IAHTQMR	""	P27659	60S ribosomal protein L3	856.44578	heavy	20.3084380540258
f1	20171221_Baeza_DevAtlas_Brain_1-1	Brain	1-1	1	1	1	0.795880512679944	NVLGWQDANSTEFDPK	""	P70698	CTP synthase 1	1820.84497	heavy	22.5794416264682
f1	20171221_Baeza_DevAtlas_Brain_1-1	Brain	1-1	1	1	1	0.795880512679944	LAGPQLVQMFIGDGAK	""	O88685	26S proteasome regulatory subunit 6A	1644.87779	heavy
f1	20171221_Baeza_DevAtlas_Brain_1-1	Brain	1-1	1	1	1	0.795880512679944	NVISSSSFK	""	Q99LD4	COP9 signalosome complex subunit 1	968.50474	heavy	20.2417767762039
f1	20171221_Baeza_DevAtlas_Brain_1-1	Brain	1-1	1	1	1	0.795880512679944	NVLTNTQSENER	""	Q921C5-1	Protein bicaudal D homolog 2	1404.67136	heavy
f1	20171221_Baeza_DevAtlas_Brain_1-1	Brain	1-1	1	1	1	0.795880512679944	NVLVESEHQVK	""	P52332	Tyrosine-protein kinase JAK1	1281.67974	heavy	21.8786268522709
f1	20171221_Baeza_DevAtlas_Brain_1-1	Brain	1-1	1	1	1	0.795880512679944	IAGLCNR	1xCarbamidomethyl [C5]	Q8VDN2; Q6PIC6; Q6PIE5	Sodium/potassium-transporting ATPase subunit alpha-1;Sodium/potassium-transporting ATPase subunit alpha-3;Sodium/potassium-transporting ATPase subunit alpha-2	803.41923	heavy	24.8272362781638
f1	20171221_Baeza_DevAtlas_Brain_1-1	Brain	1-1	1	1	1	0.795880512679944	IAGHPLAQNER	""	O70493	Sorting nexin-12	1205.63854	heavy	18.5188016472542
f1	20171221_Baeza_DevAtlas_Brain_1-1	Brain	1-1	1	1	1	0.795880512679944	NVIVLQTVMQEVR	""	Q9CSH3	exosome complex exonuclease RRP44	1528.85157	heavy
f1	20171221_Baeza_DevAtlas_Brain_1-1	Brain	1-1	1	1	1	0.795880512679944	LAGHDNR	""	P29387; P62874; P62880	Guanine nucleotide-binding protein subunit beta-4;Guanine nucleotide-binding protein G(I)/G(S)/G(T) subunit beta-1;Guanine nucleotide-binding protein G(I)/G(S)/G(T) subunit beta-2	782.39038	heavy	21.134645462109
f1	20171221_Baeza_DevAtlas_Brain_1-1	Brain	1-1	1	1	1	0.795880512679944	LAGGQTSQPTTPLTSPQR	""	Q9ES00	Ubiquitin conjugation factor E4 B	1839.95592	heavy
f1	20171221_Baeza_DevAtlas_Brain_1-1	Brain	1-1	1	1	1	0.795880512679944	IAGGGVIPHIHK	""	Q3THW5	Histone H2A.V	1198.7055	heavy
f1	20171221_Baeza_DevAtlas_Brain_1-1	Brain	1-1	1	1	1	0.795880512679944	LAGGDWFTSR	""	Q76MZ3	serine/threonine-protein phosphatase 2A 65 kDa regulatory subunit A alpha isoform	1109.53743	heavy
f1	20171221_Baeza_DevAtlas_Brain_1-1	Brain	1-1	1	1	1	0.795880512679944	NVLVSEDNVAK	""	P41241	tyrosine-protein kinase CSK	1187.62664	heavy
f1	20171221_Baeza_DevAtlas_Brain_1-1	Brain	1-1	1	1	1	0.795880512679944	LAGFLDLTEQEFR	""	Q8QZY1	eukaryotic translation initiation factor 3 subunit L	1538.78493	heavy
f1	20171221_Baeza_DevAtlas_Brain_1-1	Brain	1-1	1	1	1	0.795880512679944	LAGESESNLRK	""	Q01853	Transitional endoplasmic reticulum ATPase	1203.63279	heavy	23.7458563524981
f1	20171221_Baeza_DevAtlas_Brain_1-1	Brain	1-1	1	1	1	0.795880512679944	LAGESESNLR	""	Q01853	Transitional endoplasmic reticulum ATPase	1075.53783	heavy	24.2856514046119
f1	20171221_Baeza_DevAtlas_Brain_1-1	Brain	1-1	1	1	1	0.795880512679944	LAGEGQAIDGAELSK	""	Q8CBE3	WD repeat-containing protein 37	1458.74346	heavy
f1	20171221_Baeza_DevAtlas_Brain_1-1	Brain	1-1	1	1	1	0.795880512679944	IAGEASR	""	Q64525	Histone H2B type 2-B	703.37333	heavy	17.8861936221945
f1	20171221_Baeza_DevAtlas_Brain_1-1	Brain	1-1	1	1	1	0.795880512679944	IAGDYVSEEVWYR	""	P17427; P17426	AP-2 complex subunit alpha-2;AP-2 complex subunit alpha-1	1586.74855	heavy
f1	20171221_Baeza_DevAtlas_Brain_1-1	Brain	1-1	1	1	1	0.795880512679944	NVMLLPVGSADDGAHSQNEK	""	Q9D1A2	cytosolic non-specific dipeptidase	2081.99204	heavy	22.6208919982469
f1	20171221_Baeza_DevAtlas_Brain_1-1	Brain	1-1	1	1	1	0.795880512679944	NVMVEPHRHEGVFICR	1xCarbamidomethyl [C15]	P35550	rRNA 2'-O-methyltransferase fibrillarin	1979.96908	heavy
f1	20171221_Baeza_DevAtlas_Brain_1-1	Brain	1-1	1	1	1	0.795880512679944	LAGATLLIFANK	""	Q9D0J4	ADP-ribosylation factor-like protein 2	1231.74088	heavy
f1	20171221_Baeza_DevAtlas_Brain_1-1	Brain	1-1	1	1	1	0.795880512679944	NVNIFK	""	P06151	L-lactate dehydrogenase A chain	734.41955	heavy
f1	20171221_Baeza_DevAtlas_Brain_1-1	Brain	1-1	1	1	1	0.795880512679944	NVNIQNFHISWK	""	Q7TPR4	Alpha-actinin-1	1499.77537	heavy
f1	20171221_Baeza_DevAtlas_Brain_1-1	Brain	1-1	1	1	1	0.795880512679944	NVNLWDLR	""	""	""	1029.5476	heavy
f1	20171221_Baeza_DevAtlas_Brain_1-1	Brain	1-1	1	1	1	0.795880512679944	NVNNEVHFFENNNFNTIANK	""	Q8BJW6-1	Eukaryotic translation initiation factor 2A	2379.11125	heavy
f1	20171221_Baeza_DevAtlas_Brain_1-1	Brain	1-1	1	1	1	0.795880512679944	NVLSLTDRGEFFNELVGQQR	""	P09055	Integrin beta-1	2322.18368	heavy
f1	20171221_Baeza_DevAtlas_Brain_1-1	Brain	1-1	1	1	1	0.795880512679944	NVLSIATITFTQFVPEATEEEVNK	""	P02772	Alpha-fetoprotein	2680.3716	heavy	21.7341653741642
f1	20171221_Baeza_DevAtlas_Brain_1-1	Brain	1-1	1	1	1	0.795880512679944	IAGQVAAANK	""	Q9CZX8	40S ribosomal protein S19	942.53671	heavy	19.6611764798014
f1	20171221_Baeza_DevAtlas_Brain_1-1	Brain	1-1	1	1	1	0.795880512679944	IAGQVAAANKK	""	Q9CZX8	40S ribosomal protein S19	1070.63167	heavy
f1	20171221_Baeza_DevAtlas_Brain_1-1	Brain	1-1	1	1	1	0.795880512679944	IAHIMGPPDR	""	Q3U0V1	Far upstream element-binding protein 2	1106.57752	heavy
f1	20171221_Baeza_DevAtlas_Brain_1-1	Brain	1-1	1	1	1	0.795880512679944	NVLHSAR	""	P97807-1	"fumarate hydratase	mitochondrial"	796.44241	heavy
f1	20171221_Baeza_DevAtlas_Brain_1-1	Brain	1-1	1	1	1	0.795880512679944	NVLLDPQLVPGGGASEMAVAHALTEK	""	P80318	T-complex protein 1 subunit gamma	2617.36541	heavy
f1	20171221_Baeza_DevAtlas_Brain_1-1	Brain	1-1	1	1	1	0.795880512679944	NVLIEVNPQTR	""	O35130	Ribosomal RNA small subunit methyltransferase Nep1	1282.71138	heavy
f1	20171221_Baeza_DevAtlas_Brain_1-1	Brain	1-1	1	1	1	0.795880512679944	IAHGNSSIIADR	""	Q922D8	"C-1-tetrahydrofolate synthase	cytoplasmic"	1253.65967	heavy
f1	20171221_Baeza_DevAtlas_Brain_1-1	Brain	1-1	1	1	1	0.795880512679944	LAHGGQVNLDMEDHRDEDFVKPK	""	Q9CZ44-1	NSFL1 cofactor p47	2650.26782	heavy
f1	20171221_Baeza_DevAtlas_Brain_1-1	Brain	1-1	1	1	1	0.795880512679944	NVLLHQAGEIWHISASPADK	""	Q8K0G5	EARP-interacting protein	2186.13528	heavy
f1	20171221_Baeza_DevAtlas_Brain_1-1	Brain	1-1	1	1	1	0.795880512679944	NVLLLGEDGAGK	""	Q8R1Q8	Cytoplasmic dynein 1 light intermediate chain 1	1185.64738	heavy
f1	20171221_Baeza_DevAtlas_Brain_1-1	Brain	1-1	1	1	1	0.795880512679944	LAHEVGWK	""	P19253	60S ribosomal protein L13a	939.50468	heavy	23.1849023492508
f1	20171221_Baeza_DevAtlas_Brain_1-1	Brain	1-1	1	1	1	0.795880512679944	LAHEIEALK	""	Q8BHG1	Nardilysin	1023.58332	heavy
f1	20171221_Baeza_DevAtlas_Brain_1-1	Brain	1-1	1	1	1	0.795880512679944	LAHEDAECEK	1xCarbamidomethyl [C8]	Q99LE6	ATP-binding cassette sub-family F member 2	1201.51538	heavy
f1	20171221_Baeza_DevAtlas_Brain_1-1	Brain	1-1	1	1	1	0.795880512679944	NVIISSAAERPLEIR	""	""	""	1667.94389	heavy	23.078333585872
f1	20171221_Baeza_DevAtlas_Brain_1-1	Brain	1-1	1	1	1	0.795880512679944	LAFYLCGR	1xCarbamidomethyl [C6]	Q9JLQ2; Q68FF6	ARF GTPase-activating protein GIT2;ARF GTPase-activating protein GIT1	999.50805	heavy
f1	20171221_Baeza_DevAtlas_Brain_1-1	Brain	1-1	1	1	1	0.795880512679944	IAHDIFDHIYSMDENLEFHIK	""	P28738	kinesin heavy chain isoform 5C	2587.22858	heavy
f1	20171221_Baeza_DevAtlas_Brain_1-1	Brain	1-1	1	1	1	0.795880512679944	NVLISVLQAIR	""	Q5SQX6	Cytoplasmic FMR1-interacting protein 2	1225.76268	heavy
f1	20171221_Baeza_DevAtlas_Brain_1-1	Brain	1-1	1	1	1	0.795880512679944	NVLITDFFGSVR	""	Q9CXY9	GPI-anchor transamidase	1367.73178	heavy	22.0580877046003
f1	20171221_Baeza_DevAtlas_Brain_1-1	Brain	1-1	1	1	1	0.795880512679944	IAGYVTHLMK	1xOxidation [M9]	P63276	40S ribosomal protein S17	1148.61324	heavy
f1	20171221_Baeza_DevAtlas_Brain_1-1	Brain	1-1	1	1	1	0.795880512679944	NVLIVEDIIDTGK	""	P00493	Hypoxanthine-guanine phosphoribosyltransferase	1428.79444	heavy
f1	20171221_Baeza_DevAtlas_Brain_1-1	Brain	1-1	1	1	1	0.795880512679944	IAGYVTHLMK	""	P63276	40S ribosomal protein S17	1132.61833	heavy
f1	20171221_Baeza_DevAtlas_Brain_1-1	Brain	1-1	1	1	1	0.795880512679944	LAGVTALSCWLPLR	1xCarbamidomethyl [C9]	P97823-1	Acyl-protein thioesterase 1	1556.86174	heavy
f1	20171221_Baeza_DevAtlas_Brain_1-1	Brain	1-1	1	1	1	0.795880512679944	NVIIWGNHSSTQYPDVNHAK	""	P14152	"Malate dehydrogenase	cytoplasmic"	2280.1156	heavy
f1	20171221_Baeza_DevAtlas_Brain_1-1	Brain	1-1	1	1	1	0.795880512679944	NVLQFTEEK	""	Q8K327	Chromosome alignment-maintaining phosphoprotein 1	1107.56807	heavy
f1	20171221_Baeza_DevAtlas_Brain_1-1	Brain	1-1	1	1	1	0.795880512679944	NVIQLVDVLYNEEK	""	Q9WTK7-1	Serine/threonine-protein kinase STK11	1675.89013	heavy
f1	20171221_Baeza_DevAtlas_Brain_1-1	Brain	1-1	1	1	1	0.795880512679944	LAGTQPLEVLEAVQR	""	Q02053	Ubiquitin-like modifier-activating enzyme 1	1623.90645	heavy
f1	20171221_Baeza_DevAtlas_Brain_1-1	Brain	1-1	1	1	1	0.795880512679944	NVIQSVLQAIR	""	Q7TMB8-1	cytoplasmic FMR1-interacting protein 1	1240.7372	heavy
f1	20171221_Baeza_DevAtlas_Brain_1-1	Brain	1-1	1	1	1	0.795880512679944	LAGQVHAVQALVQLFLER	""	Q65Z40	Wings apart-like protein homolog	1992.13891	heavy
f1	20171221_Baeza_DevAtlas_Brain_1-1	Brain	1-1	1	1	1	0.795880512679944	LAHCEELR	1xCarbamidomethyl [C4]	Q05D44	Eukaryotic translation initiation factor 5B	1027.49894	heavy	21.6876971636026
f1	20171221_Baeza_DevAtlas_Brain_1-1	Brain	1-1	1	1	1	0.795880512679944	LDDLFLK	""	Q6PB66	"Leucine-rich PPR motif-containing protein	mitochondrial"	863.4873	heavy
f1	20171221_Baeza_DevAtlas_Brain_1-1	Brain	1-1	1	1	1	0.795880512679944	LASAYGATELQDYCGR	1xCarbamidomethyl [C14]	Q07797	Galectin-3-binding protein	1774.80647	heavy
f1	20171221_Baeza_DevAtlas_Brain_1-1	Brain	1-1	1	1	1	0.795880512679944	LASCSADGTVR	1xCarbamidomethyl [C4]	P58404-1	Striatin-4	1136.53645	heavy
f1	20171221_Baeza_DevAtlas_Brain_1-1	Brain	1-1	1	1	1	0.795880512679944	NQLLLEFSFWNEPVPR	""	O55126	Protein NipSnap homolog 2	1989.02287	heavy
f1	20171221_Baeza_DevAtlas_Brain_1-1	Brain	1-1	1	1	1	0.795880512679944	NQILNLTTDNANILLQIDNAR	""	""	""	2367.26266	heavy
f1	20171221_Baeza_DevAtlas_Brain_1-1	Brain	1-1	1	1	1	0.795880512679944	NQILQNEK	""	Q61879	Myosin-10	986.52653	heavy
f1	20171221_Baeza_DevAtlas_Brain_1-1	Brain	1-1	1	1	1	0.795880512679944	NQLNPIGSLQELAIHHGWR	""	Q9WTX2	Interferon-inducible double-stranded RNA-dependent protein kinase activator A	2183.14684	heavy
f1	20171221_Baeza_DevAtlas_Brain_1-1	Brain	1-1	1	1	1	0.795880512679944	LCLNICVGESGDR	2xCarbamidomethyl [C2; C6]	Q9CXW4	60S ribosomal protein L11	1492.68827	heavy
f1	20171221_Baeza_DevAtlas_Brain_1-1	Brain	1-1	1	1	1	0.795880512679944	LCLISTFLEDGIR	1xCarbamidomethyl [C2]	Q64310	surfeit locus protein 4	1536.80904	heavy	21.957962337748
f1	20171221_Baeza_DevAtlas_Brain_1-1	Brain	1-1	1	1	1	0.795880512679944	ICILSHPIK	1xCarbamidomethyl [C2]	P50396; Q61598	Rab GDP dissociation inhibitor alpha;Rab GDP dissociation inhibitor beta	1080.62341	heavy
f1	20171221_Baeza_DevAtlas_Brain_1-1	Brain	1-1	1	1	1	0.795880512679944	LCLLLTLPR	1xCarbamidomethyl [C2]	Q8CGF6	WD repeat-containing protein 47	1098.67036	heavy
f1	20171221_Baeza_DevAtlas_Brain_1-1	Brain	1-1	1	1	1	0.795880512679944	ICLEYWNHLAAELYR	1xCarbamidomethyl [C2]	Q6P5F9	Exportin-1	1950.95308	heavy	21.9664182742657
f1	20171221_Baeza_DevAtlas_Brain_1-1	Brain	1-1	1	1	1	0.795880512679944	LCIEVTPQSK	1xCarbamidomethyl [C2]	P61222	ATP-binding cassette sub-family E member 1	1174.61364	heavy	20.9611578553465
f1	20171221_Baeza_DevAtlas_Brain_1-1	Brain	1-1	1	1	1	0.795880512679944	NQLQSVAAACK	1xCarbamidomethyl [C10]	A2AN08	e3 ubiquitin-protein ligase UBR4	1189.59938	heavy
f1	20171221_Baeza_DevAtlas_Brain_1-1	Brain	1-1	1	1	1	0.795880512679944	LCLELLNVGVESK	1xCarbamidomethyl [C2]	Q62448	Eukaryotic translation initiation factor 4 gamma 2	1473.79814	heavy	22.9864560211287
f1	20171221_Baeza_DevAtlas_Brain_1-1	Brain	1-1	1	1	1	0.795880512679944	ICLDILKDK	1xCarbamidomethyl [C2]	Q9D1C1; P61089	Ubiquitin-conjugating enzyme E2 C;ubiquitin-conjugating enzyme E2 N	1117.62856	heavy
f1	20171221_Baeza_DevAtlas_Brain_1-1	Brain	1-1	1	1	1	0.795880512679944	ICLDILK	1xCarbamidomethyl [C2]	Q9D1C1; P61087; P52482; Q91W82; P61089	Ubiquitin-conjugating enzyme E2 C;Ubiquitin-conjugating enzyme E2 K;Ubiquitin-conjugating enzyme E2 E1;Ubiquitin-conjugating enzyme E2 E2;ubiquitin-conjugating enzyme E2 N	874.50665	heavy	20.2829389484038
f1	20171221_Baeza_DevAtlas_Brain_1-1	Brain	1-1	1	1	1	0.795880512679944	LCLAVKDYIR	1xCarbamidomethyl [C2]	Q9D8W5	26s proteasome non-atpase regulatory subunit 12	1250.69255	heavy
f1	20171221_Baeza_DevAtlas_Brain_1-1	Brain	1-1	1	1	1	0.795880512679944	NQLTAMSSVLAK	""	P23116	Eukaryotic translation initiation factor 3 subunit A	1262.6773	heavy	22.3322193416636
f1	20171221_Baeza_DevAtlas_Brain_1-1	Brain	1-1	1	1	1	0.795880512679944	LCLADGILVPGGFGIR	1xCarbamidomethyl [C2]	P70303	CTP synthase 2	1657.90942	heavy
f1	20171221_Baeza_DevAtlas_Brain_1-1	Brain	1-1	1	1	1	0.795880512679944	ICKPLHELIMQLLEETPEEK	1xCarbamidomethyl [C2]	Q61206	platelet-activating factor acetylhydrolase IB subunit beta	2450.26694	heavy
f1	20171221_Baeza_DevAtlas_Brain_1-1	Brain	1-1	1	1	1	0.795880512679944	NQLTSLPSAICK	1xCarbamidomethyl [C11]	Q9JJ28	protein flightless-1 homolog	1331.69876	heavy
f1	20171221_Baeza_DevAtlas_Brain_1-1	Brain	1-1	1	1	1	0.795880512679944	LCHVFFTSLLETAR	1xCarbamidomethyl [C2]	Q6PGF7	Exocyst complex component 8	1693.87304	heavy
f1	20171221_Baeza_DevAtlas_Brain_1-1	Brain	1-1	1	1	1	0.795880512679944	ICHQIEYYFGDFNLPR	1xCarbamidomethyl [C2]	P32067	Lupus La protein homolog	2071.96946	heavy	19.9789422287851
f1	20171221_Baeza_DevAtlas_Brain_1-1	Brain	1-1	1	1	1	0.795880512679944	NQLTSNPENTVFDAK	""	P20029	78 kDa glucose-regulated protein	1677.80785	heavy
f1	20171221_Baeza_DevAtlas_Brain_1-1	Brain	1-1	1	1	1	0.795880512679944	LCHLLGMNVMEFTR	1xCarbamidomethyl [C2]	Q61879	Myosin-10	1720.83316	heavy
f1	20171221_Baeza_DevAtlas_Brain_1-1	Brain	1-1	1	1	1	0.795880512679944	NQLTSNPENTVFDAK	1xLabel:13C(6)15N(2) [K15]	P20029	78 kDa glucose-regulated protein	1685.82205	heavy
f1	20171221_Baeza_DevAtlas_Brain_1-1	Brain	1-1	1	1	1	0.795880512679944	NQLTSNPENTVFDAKR	""	P20029	78 kDa glucose-regulated protein	1833.90897	heavy
f1	20171221_Baeza_DevAtlas_Brain_1-1	Brain	1-1	1	1	1	0.795880512679944	NQLLLEFSFWNEPQPR	""	O55125	Protein NipSnap homolog 1	2018.01304	heavy
f1	20171221_Baeza_DevAtlas_Brain_1-1	Brain	1-1	1	1	1	0.795880512679944	LCGSGFQSIVSGCQEICSK	3xCarbamidomethyl [C2; C13; C17]	Q8BWT1	"3-ketoacyl-CoA thiolase	mitochondrial"	2116.94602	heavy
f1	20171221_Baeza_DevAtlas_Brain_1-1	Brain	1-1	1	1	1	0.795880512679944	LCLQSIAFISR	1xCarbamidomethyl [C2]	Q9CR67	Transmembrane protein 33	1307.71402	heavy
f1	20171221_Baeza_DevAtlas_Brain_1-1	Brain	1-1	1	1	1	0.795880512679944	ICLTDHFKPLWAR	1xCarbamidomethyl [C2]	Q9CR09	ubiquitin-fold modifier-conjugating enzyme 1	1656.86789	heavy
f1	20171221_Baeza_DevAtlas_Brain_1-1	Brain	1-1	1	1	1	0.795880512679944	LCPTHADSLNNLANIK	1xCarbamidomethyl [C2]	Q8CGY8-2; Q8CGY8-1	Isoform 2 of UDP-N-acetylglucosamine--peptide N-acetylglucosaminyltransferase 110 kDa subunit;UDP-N-acetylglucosamine--peptide N-acetylglucosaminyltransferase 110 kDa subunit	1780.90104	heavy
f1	20171221_Baeza_DevAtlas_Brain_1-1	Brain	1-1	1	1	1	0.795880512679944	LCPPHPTAR	1xCarbamidomethyl [C2]	Q8K341-2; Q8K341	Isoform 2 of Alpha-tubulin N-acetyltransferase 1;Alpha-tubulin N-acetyltransferase 1	1048.53566	heavy
f1	20171221_Baeza_DevAtlas_Brain_1-1	Brain	1-1	1	1	1	0.795880512679944	LCPNSTGAEIR	1xCarbamidomethyl [C2]	P46471	26S proteasome regulatory subunit 7	1217.5943	heavy	19.365292402417
f1	20171221_Baeza_DevAtlas_Brain_1-1	Brain	1-1	1	1	1	0.795880512679944	ICPFTIAIFLK	1xCarbamidomethyl [C2]	Q91YE6	Importin-9	1322.75409	heavy
f1	20171221_Baeza_DevAtlas_Brain_1-1	Brain	1-1	1	1	1	0.795880512679944	NQGFDVVLVDTAGR	""	Q9DBG7	signal recognition particle receptor subunit alpha	1490.75978	heavy
f1	20171221_Baeza_DevAtlas_Brain_1-1	Brain	1-1	1	1	1	0.795880512679944	LCNYLSHHLTISPQSGNFR	1xCarbamidomethyl [C2]	Q8VE62	Polyadenylate-binding protein-interacting protein 1	2244.09785	heavy
f1	20171221_Baeza_DevAtlas_Brain_1-1	Brain	1-1	1	1	1	0.795880512679944	NQGGSSWEAPYSR	""	O88291-1	DBIRD complex subunit ZNF326	1438.63458	heavy
f1	20171221_Baeza_DevAtlas_Brain_1-1	Brain	1-1	1	1	1	0.795880512679944	NQGGYGGSSSSSSYGSGR	""	P49312-1	Heterogeneous nuclear ribonucleoprotein A1	1694.70009	heavy
f1	20171221_Baeza_DevAtlas_Brain_1-1	Brain	1-1	1	1	1	0.795880512679944	ICNQVLVCER	2xCarbamidomethyl [C2; C8]	Q9Z2I9	"Succinate--CoA ligase [ADP-forming] subunit beta	mitochondrial"	1290.6293	heavy
f1	20171221_Baeza_DevAtlas_Brain_1-1	Brain	1-1	1	1	1	0.795880512679944	NQGYYDYVKPR	""	Q60597	"2-oxoglutarate dehydrogenase	mitochondrial"	1402.67499	heavy
f1	20171221_Baeza_DevAtlas_Brain_1-1	Brain	1-1	1	1	1	0.795880512679944	LCNNPTPQFGGK	1xCarbamidomethyl [C2]	P35441	thrombospondin-1	1332.6365	heavy
f1	20171221_Baeza_DevAtlas_Brain_1-1	Brain	1-1	1	1	1	0.795880512679944	LCNIFSTK	1xCarbamidomethyl [C2]	Q01320; Q64511	DNA topoisomerase 2-alpha;DNA topoisomerase 2-beta	982.50263	heavy
f1	20171221_Baeza_DevAtlas_Brain_1-1	Brain	1-1	1	1	1	0.795880512679944	LCNLEEGSPGSGTYTR	1xCarbamidomethyl [C2]	Q9DAA6-1	Exosome complex component csl4	1740.78574	heavy
f1	20171221_Baeza_DevAtlas_Brain_1-1	Brain	1-1	1	1	1	0.795880512679944	NQHFEVPFIAFYR	""	Q62383	transcription elongation factor spt6	1667.83289	heavy	25.6570187584409
f1	20171221_Baeza_DevAtlas_Brain_1-1	Brain	1-1	1	1	1	0.795880512679944	LCMSLMQNK	1xCarbamidomethyl [C2]	Q3TXS7	26S proteasome non-ATPase regulatory subunit 1	1124.52608	heavy	22.5145232454023
f1	20171221_Baeza_DevAtlas_Brain_1-1	Brain	1-1	1	1	1	0.795880512679944	NQHTLSQPLTDEHLQALFR	""	Q8VEH5	EPM2A-interacting protein 1	2248.1469	heavy
f1	20171221_Baeza_DevAtlas_Brain_1-1	Brain	1-1	1	1	1	0.795880512679944	NQKPEVR	""	Q8BP67	60S ribosomal protein L24	870.47919	heavy	16.1633714349364
f1	20171221_Baeza_DevAtlas_Brain_1-1	Brain	1-1	1	1	1	0.795880512679944	NQIALWDQLLEGR	""	Q9JKX4-1	Protein AATF	1555.82272	heavy
f1	20171221_Baeza_DevAtlas_Brain_1-1	Brain	1-1	1	1	1	0.795880512679944	ICIVTK	1xCarbamidomethyl [C2]	O09061	proteasome subunit beta type-1	733.42767	heavy
f1	20171221_Baeza_DevAtlas_Brain_1-1	Brain	1-1	1	1	1	0.795880512679944	NQLDQEVEFLSTSIAQLK	""	Q9WU28	prefoldin subunit 5	2063.06553	heavy	19.8228857723031
f1	20171221_Baeza_DevAtlas_Brain_1-1	Brain	1-1	1	1	1	0.795880512679944	LCITSFLRDETYAPPPFSEDKFIFHK	1xCarbamidomethyl [C2]	P02772	Alpha-fetoprotein	3158.56557	heavy
f1	20171221_Baeza_DevAtlas_Brain_1-1	Brain	1-1	1	1	1	0.795880512679944	NQLEESEFTCAAAVK	1xCarbamidomethyl [C10]	Q9JMH9-1	Isoform 1 of Unconventional myosin-XVIIIa	1696.78468	heavy	26.075075459455
f1	20171221_Baeza_DevAtlas_Brain_1-1	Brain	1-1	1	1	1	0.795880512679944	NQIGDKEK	""	P20029	78 kDa glucose-regulated protein	931.48434	heavy	16.9197917697972
f1	20171221_Baeza_DevAtlas_Brain_1-1	Brain	1-1	1	1	1	0.795880512679944	LCLTLHNNEGSYLAHTQGK	1xCarbamidomethyl [C2]	Q62203	splicing factor 3a subunit 2	2156.05531	heavy
f1	20171221_Baeza_DevAtlas_Brain_1-1	Brain	1-1	1	1	1	0.795880512679944	LCLTGQWEAAQELQHR	1xCarbamidomethyl [C2]	Q9DCU9	"4-hydroxy-2-oxoglutarate aldolase	mitochondrial"	1939.94431	heavy
f1	20171221_Baeza_DevAtlas_Brain_1-1	Brain	1-1	1	1	1	0.795880512679944	NQLLEVDFCIGR	1xCarbamidomethyl [C9]	Q8BV13	COP9 signalosome complex subunit 7b	1463.73112	heavy
f1	20171221_Baeza_DevAtlas_Brain_1-1	Brain	1-1	1	1	1	0.795880512679944	NQGDFSLSVR	""	P29351	tyrosine-protein phosphatase non-receptor type 6	1122.55381	heavy
f1	20171221_Baeza_DevAtlas_Brain_1-1	Brain	1-1	1	1	1	0.795880512679944	ICGLSPTTTLAIYFEVVNQHNAPIPQGGR	1xCarbamidomethyl [C2]	Q01405	protein transport protein Sec23A	3153.61498	heavy
f1	20171221_Baeza_DevAtlas_Brain_1-1	Brain	1-1	1	1	1	0.795880512679944	LCGDTNLNNMQR	1xCarbamidomethyl [C2]	Q8BKC5-1	Importin-5	1435.64166	heavy
f1	20171221_Baeza_DevAtlas_Brain_1-1	Brain	1-1	1	1	1	0.795880512679944	LCEAICPAQAITIEAEPR	2xCarbamidomethyl [C2; C6]	Q8K3J1	"NADH dehydrogenase [ubiquinone] iron-sulfur protein 8	mitochondrial"	2042.00452	heavy
f1	20171221_Baeza_DevAtlas_Brain_1-1	Brain	1-1	1	1	1	0.795880512679944	ICDVYNAVMDVVK	1xCarbamidomethyl [C2]; 1xOxidation [M9]	""	""	1541.73383	heavy
f1	20171221_Baeza_DevAtlas_Brain_1-1	Brain	1-1	1	1	1	0.795880512679944	NQTAEKEEFEHQQK	""	P63017	Heat shock cognate 71 kDa protein	1745.80892	heavy	20.7764231927288
f1	20171221_Baeza_DevAtlas_Brain_1-1	Brain	1-1	1	1	1	0.795880512679944	NQTAEKEEFEHQQKELEK	""	P63017	Heat shock cognate 71 kDa protein	2245.07313	heavy
f1	20171221_Baeza_DevAtlas_Brain_1-1	Brain	1-1	1	1	1	0.795880512679944	LCDSYEIRPGK	1xCarbamidomethyl [C2]	""	""	1337.65181	heavy
f1	20171221_Baeza_DevAtlas_Brain_1-1	Brain	1-1	1	1	1	0.795880512679944	NQTLTDWLLDAPK	""	Q8CHC4	Synaptojanin-1	1514.78493	heavy
f1	20171221_Baeza_DevAtlas_Brain_1-1	Brain	1-1	1	1	1	0.795880512679944	NQVAMNPTNTVFDAK	""	P63017	Heat shock cognate 71 kDa protein	1649.79518	heavy	23.0222335227248
f1	20171221_Baeza_DevAtlas_Brain_1-1	Brain	1-1	1	1	1	0.795880512679944	NQVAMNPTNTVFDAK	1xLabel:13C(6)15N(2) [K15]	P63017	Heat shock cognate 71 kDa protein	1657.80938	heavy
f1	20171221_Baeza_DevAtlas_Brain_1-1	Brain	1-1	1	1	1	0.795880512679944	ICDQWDNLGSLTHSR	1xCarbamidomethyl [C2]	P57780	Alpha-actinin-4	1801.82861	heavy
f1	20171221_Baeza_DevAtlas_Brain_1-1	Brain	1-1	1	1	1	0.795880512679944	ICDQWDNLGALTQK	1xCarbamidomethyl [C2]	Q7TPR4	Alpha-actinin-1	1661.79518	heavy
f1	20171221_Baeza_DevAtlas_Brain_1-1	Brain	1-1	1	1	1	0.795880512679944	ICDQISDAVLDAHLQQDPDAK	1xCarbamidomethyl [C2]	Q3THS6	S-adenosylmethionine synthase isoform type-2	2352.11361	heavy
f1	20171221_Baeza_DevAtlas_Brain_1-1	Brain	1-1	1	1	1	0.795880512679944	ICDPYSWLEDPDSEQTK	1xCarbamidomethyl [C2]	Q9QUR6	prolyl endopeptidase	2082.89608	heavy
f1	20171221_Baeza_DevAtlas_Brain_1-1	Brain	1-1	1	1	1	0.795880512679944	NQVAMNPTNTVFDAK	1xOxidation [M5]	P63017	Heat shock cognate 71 kDa protein	1665.7901	heavy
f1	20171221_Baeza_DevAtlas_Brain_1-1	Brain	1-1	1	1	1	0.795880512679944	ICDPGLTSFEPEALGNLVEGMDFHR	1xCarbamidomethyl [C2]	P28652	Calcium/calmodulin-dependent protein kinase type II subunit beta	2804.30183	heavy
f1	20171221_Baeza_DevAtlas_Brain_1-1	Brain	1-1	1	1	1	0.795880512679944	ICDPGLTSFEPEALGNLVEGMDFHK	1xCarbamidomethyl [C2]	Q923T9-1	Calcium/calmodulin-dependent protein kinase type II subunit gamma	2776.29568	heavy
f1	20171221_Baeza_DevAtlas_Brain_1-1	Brain	1-1	1	1	1	0.795880512679944	NQVAVVTGGGTGIGK	""	Q99MZ7	peroxisomal trans-2-enoyl-CoA reductase	1357.7434	heavy
f1	20171221_Baeza_DevAtlas_Brain_1-1	Brain	1-1	1	1	1	0.795880512679944	NQVEDLLATLEK	""	P57716	Nicastrin	1372.73184	heavy
f1	20171221_Baeza_DevAtlas_Brain_1-1	Brain	1-1	1	1	1	0.795880512679944	NQVGDENWR	""	Q8BFY9	transportin-1	1117.50211	heavy	20.3056057617551
f1	20171221_Baeza_DevAtlas_Brain_1-1	Brain	1-1	1	1	1	0.795880512679944	NQVLVFVHSR	""	Q6P4T2	U5 small nuclear ribonucleoprotein 200 kDa helicase	1198.66912	heavy
f1	20171221_Baeza_DevAtlas_Brain_1-1	Brain	1-1	1	1	1	0.795880512679944	NQYDNDVTVWSPQGR	""	Q9R1P4	Proteasome subunit alpha type-1	1778.80925	heavy
f1	20171221_Baeza_DevAtlas_Brain_1-1	Brain	1-1	1	1	1	0.795880512679944	NQYIDLMNQCR	1xCarbamidomethyl [C10]	Q3UVG3	Protein FAM91A1	1454.65149	heavy
f1	20171221_Baeza_DevAtlas_Brain_1-1	Brain	1-1	1	1	1	0.795880512679944	ICDGDLGAALEHLLR	1xCarbamidomethyl [C2]	Q6P5D3-1	putative ATP-dependent RNA helicase DHX57	1652.84247	heavy
f1	20171221_Baeza_DevAtlas_Brain_1-1	Brain	1-1	1	1	1	0.795880512679944	NQYVTLHDMILK	""	P61290	Proteasome activator complex subunit 3	1474.77226	heavy
f1	20171221_Baeza_DevAtlas_Brain_1-1	Brain	1-1	1	1	1	0.795880512679944	LCDFNPK	1xCarbamidomethyl [C2]	O08585; Q6IRU5-2	clathrin light chain A;Isoform 2 of Clathrin light chain B	893.41856	heavy	19.3080060767124
f1	20171221_Baeza_DevAtlas_Brain_1-1	Brain	1-1	1	1	1	0.795880512679944	LCDFGVSGQLIDSMANSFVGTR	1xCarbamidomethyl [C2]	P31938; Q63932	Dual specificity mitogen-activated protein kinase kinase 1;Dual specificity mitogen-activated protein kinase kinase 2	2374.11659	heavy
f1	20171221_Baeza_DevAtlas_Brain_1-1	Brain	1-1	1	1	1	0.795880512679944	NQSQGYNQWQQGQFWGQKPWSQHYHQGYY	""	Q8VEK3	Heterogeneous nuclear ribonucleoprotein U	3658.60602	heavy
f1	20171221_Baeza_DevAtlas_Brain_1-1	Brain	1-1	1	1	1	0.795880512679944	NQLYESYYLNFISAISR	""	Q8BRF7	Sec1 family domain-containing protein 1	2081.03383	heavy
f1	20171221_Baeza_DevAtlas_Brain_1-1	Brain	1-1	1	1	1	0.795880512679944	LCECSFNDPNAK	2xCarbamidomethyl [C2; C4]	O88532	Zinc finger RNA-binding protein	1454.60388	heavy
f1	20171221_Baeza_DevAtlas_Brain_1-1	Brain	1-1	1	1	1	0.795880512679944	NQSLVEENEK	""	P33174	Chromosome-associated kinesin KIF4	1189.56952	heavy	19.5824978343803
f1	20171221_Baeza_DevAtlas_Brain_1-1	Brain	1-1	1	1	1	0.795880512679944	NQMLIEEEVQK	""	Q9WUP7-1	Ubiquitin carboxyl-terminal hydrolase isozyme L5	1360.67769	heavy
f1	20171221_Baeza_DevAtlas_Brain_1-1	Brain	1-1	1	1	1	0.795880512679944	ICGDIHGQYYDLLR	1xCarbamidomethyl [C2]	P63087-2; P62137	Isoform Gamma-2 of Serine/threonine-protein phosphatase PP1-gamma catalytic subunit;serine/threonine-protein phosphatase PP1-alpha catalytic subunit	1722.82682	heavy
f1	20171221_Baeza_DevAtlas_Brain_1-1	Brain	1-1	1	1	1	0.795880512679944	ICGDIHGQYTDLLR	1xCarbamidomethyl [C2]	P62141	Serine/threonine-protein phosphatase PP1-beta catalytic subunit	1660.81117	heavy
f1	20171221_Baeza_DevAtlas_Brain_1-1	Brain	1-1	1	1	1	0.795880512679944	NQNDPLPGR	""	Q91W50	cold shock domain-containing protein E1	1010.50138	heavy
f1	20171221_Baeza_DevAtlas_Brain_1-1	Brain	1-1	1	1	1	0.795880512679944	LCFSTSSHL	1xCarbamidomethyl [C2]	Q921F4-1	Heterogeneous nuclear ribonucleoprotein L-like	1051.48771	heavy
f1	20171221_Baeza_DevAtlas_Brain_1-1	Brain	1-1	1	1	1	0.795880512679944	LCFSTAQHAS	1xCarbamidomethyl [C2]	Q8R081	Heterogeneous nuclear ribonucleoprotein L	1121.50442	heavy
f1	20171221_Baeza_DevAtlas_Brain_1-1	Brain	1-1	1	1	1	0.795880512679944	NQNSWGTGEDVK	""	P14733	Lamin-B1	1334.59713	heavy	19.9263057685945
f1	20171221_Baeza_DevAtlas_Brain_1-1	Brain	1-1	1	1	1	0.795880512679944	NQPIYIQYSNHK	""	Q91Z31	Polypyrimidine tract-binding protein 2	1504.7543	heavy
f1	20171221_Baeza_DevAtlas_Brain_1-1	Brain	1-1	1	1	1	0.795880512679944	LCFLDKVEPQATISEIK	1xCarbamidomethyl [C2]	Q9CY27	Very-long-chain enoyl-CoA reductase	1991.05179	heavy
f1	20171221_Baeza_DevAtlas_Brain_1-1	Brain	1-1	1	1	1	0.795880512679944	NQPQFQQMR	""	P54728	UV excision repair protein RAD23 homolog B	1176.55785	heavy	21.221389905622
f1	20171221_Baeza_DevAtlas_Brain_1-1	Brain	1-1	1	1	1	0.795880512679944	ICFELLELLK	1xCarbamidomethyl [C2]	Q99NB9	splicing factor 3B subunit 1	1277.71737	heavy
f1	20171221_Baeza_DevAtlas_Brain_1-1	Brain	1-1	1	1	1	0.795880512679944	LCFDNSFSTISEK	1xCarbamidomethyl [C2]	Q3V009	Transmembrane emp24 domain-containing protein 1	1547.70464	heavy
f1	20171221_Baeza_DevAtlas_Brain_1-1	Brain	1-1	1	1	1	0.795880512679944	ICEWAFESEPLFLQHMK	1xCarbamidomethyl [C2]	Q8BZH4	Pogo transposable element with ZNF domain	2165.01944	heavy	20.6650208580131
f1	20171221_Baeza_DevAtlas_Brain_1-1	Brain	1-1	1	1	1	0.795880512679944	ICEVINEAVWK	1xCarbamidomethyl [C2]	Q64514-2	Isoform Short of Tripeptidyl-peptidase 2	1360.69295	heavy
f1	20171221_Baeza_DevAtlas_Brain_1-1	Brain	1-1	1	1	1	0.795880512679944	NQQEGVCPEGSIDNSPVK	1xCarbamidomethyl [C7]	Q921I1	Serotransferrin	1957.89199	heavy
f1	20171221_Baeza_DevAtlas_Brain_1-1	Brain	1-1	1	1	1	0.795880512679944	NQQFHK	""	Q99K48	Non-POU domain-containing octamer-binding protein	801.40021	heavy	18.0013657554975
f1	20171221_Baeza_DevAtlas_Brain_1-1	Brain	1-1	1	1	1	0.795880512679944	NQQIFLR	""	Q60631	Growth factor receptor-bound protein 2	918.51558	heavy
f1	20171221_Baeza_DevAtlas_Brain_1-1	Brain	1-1	1	1	1	0.795880512679944	LCENIAGHLK	1xCarbamidomethyl [C2]	P24270	catalase	1154.59865	heavy	23.979356459239
f1	20171221_Baeza_DevAtlas_Brain_1-1	Brain	1-1	1	1	1	0.795880512679944	NQSETLNWLSNAIK	""	A2AGT5	Cytoskeleton-associated protein 5	1617.82311	heavy	21.7187379227909
f1	20171221_Baeza_DevAtlas_Brain_1-1	Brain	1-1	1	1	1	0.795880512679944	LCEIFTR	1xCarbamidomethyl [C2]	Q80TV8-2; Q8BRT1	Isoform 2 of CLIP-associating protein 1;CLIP-associating protein 2	938.47641	heavy
f1	20171221_Baeza_DevAtlas_Brain_1-1	Brain	1-1	1	1	1	0.795880512679944	NQSFCPTVNLDK	1xCarbamidomethyl [C5]	P14115	60S ribosomal protein L27a	1422.66819	heavy
f1	20171221_Baeza_DevAtlas_Brain_1-1	Brain	1-1	1	1	1	0.795880512679944	NQSFCPTVNLDKLWTLVSEQTR	1xCarbamidomethyl [C5]	P14115	60S ribosomal protein L27a	2636.31371	heavy
f1	20171221_Baeza_DevAtlas_Brain_1-1	Brain	1-1	1	1	1	0.795880512679944	NQSIIVSGESGAGK	""	Q99104; P21271	Unconventional myosin-Va;unconventional myosin-Vb	1346.69103	heavy
f1	20171221_Baeza_DevAtlas_Brain_1-1	Brain	1-1	1	1	1	0.795880512679944	LCEETER	1xCarbamidomethyl [C2]	Q8BZ98	Dynamin-3	936.40912	heavy
f1	20171221_Baeza_DevAtlas_Brain_1-1	Brain	1-1	1	1	1	0.795880512679944	NQSQGYNQWQQGQFWGQK	""	Q8VEK3	Heterogeneous nuclear ribonucleoprotein U	2211.99549	heavy
f1	20171221_Baeza_DevAtlas_Brain_1-1	Brain	1-1	1	1	1	0.795880512679944	LCQDYDTIGPEGGSLR	1xCarbamidomethyl [C2]	Q02357	ankyrin-1	1780.81704	heavy
f1	20171221_Baeza_DevAtlas_Brain_1-1	Brain	1-1	1	1	1	0.795880512679944	LCQENQWLR	1xCarbamidomethyl [C2]	Q9DBS5; O88447	Kinesin light chain 4;Kinesin light chain 1	1246.59972	heavy
f1	20171221_Baeza_DevAtlas_Brain_1-1	Brain	1-1	1	1	1	0.795880512679944	LCQENQWLRDELANTQQK	1xCarbamidomethyl [C2]	O88447	Kinesin light chain 1	2274.09315	heavy
f1	20171221_Baeza_DevAtlas_Brain_1-1	Brain	1-1	1	1	1	0.795880512679944	NPNLLFTLK	""	P69566	Ran-binding protein 9	1059.61971	heavy
f1	20171221_Baeza_DevAtlas_Brain_1-1	Brain	1-1	1	1	1	0.795880512679944	IDAMHGVVGPYVK	""	Q9D0F9	Phosphoglucomutase-1	1385.72458	heavy
f1	20171221_Baeza_DevAtlas_Brain_1-1	Brain	1-1	1	1	1	0.795880512679944	NPPGFAFVEFEDPR	""	Q8BL97-1; P84104-1	serine/arginine-rich splicing factor 7;Serine/arginine-rich splicing factor 3	1621.76453	heavy	20.2517373795272
f1	20171221_Baeza_DevAtlas_Brain_1-1	Brain	1-1	1	1	1	0.795880512679944	IDALSCLYVILCNHSPQVFHPHVQALVPPVVACVGDPFYK	3xCarbamidomethyl [C6; C12; C33]	Q6ZQ38	cullin-associated nedd8-dissociated protein 1	4560.3029	heavy	19.4273316444514
f1	20171221_Baeza_DevAtlas_Brain_1-1	Brain	1-1	1	1	1	0.795880512679944	LDALQTFIR	""	Q80TJ1-2; Q80TJ1	Isoform 2 of Calcium-dependent secretion activator 1;Calcium-dependent secretion activator 1	1076.60987	heavy
f1	20171221_Baeza_DevAtlas_Brain_1-1	Brain	1-1	1	1	1	0.795880512679944	LDALEWESCFNK	1xCarbamidomethyl [C9]	""	""	1511.68351	heavy
f1	20171221_Baeza_DevAtlas_Brain_1-1	Brain	1-1	1	1	1	0.795880512679944	NPPGFAFVEFEDPRDAADAVR	""	P84104-1	Serine/arginine-rich splicing factor 3	2320.09928	heavy
f1	20171221_Baeza_DevAtlas_Brain_1-1	Brain	1-1	1	1	1	0.795880512679944	NPPGFAFVEFEDPRDAEDAVR	""	Q8BL97-1	serine/arginine-rich splicing factor 7	2378.10476	heavy
f1	20171221_Baeza_DevAtlas_Brain_1-1	Brain	1-1	1	1	1	0.795880512679944	NPPLAEALLSGDLEK	""	A2ADY9	Protein DDI1 homolog 2	1566.83736	heavy
f1	20171221_Baeza_DevAtlas_Brain_1-1	Brain	1-1	1	1	1	0.795880512679944	LDAFVEGVVK	""	Q9Z1G3	V-type proton ATPase subunit C 1	1076.59864	heavy
f1	20171221_Baeza_DevAtlas_Brain_1-1	Brain	1-1	1	1	1	0.795880512679944	IDAFHYVQLGTAYR	""	""	""	1653.83837	heavy
f1	20171221_Baeza_DevAtlas_Brain_1-1	Brain	1-1	1	1	1	0.795880512679944	LDAENAIVHMGGQWLGGR	""	P70318	Nucleolysin TIAR	1923.94939	heavy
f1	20171221_Baeza_DevAtlas_Brain_1-1	Brain	1-1	1	1	1	0.795880512679944	LDADYPLR	""	Q9CQJ6	density-regulated protein	962.49417	heavy	22.2148260157492
f1	20171221_Baeza_DevAtlas_Brain_1-1	Brain	1-1	1	1	1	0.795880512679944	NPQFVFDIHK	""	P70208-1; P70206; P70207; Q80UG2	Plexin-A3;Plexin-A1;Plexin-A2;Plexin-A4	1244.64223	heavy
f1	20171221_Baeza_DevAtlas_Brain_1-1	Brain	1-1	1	1	1	0.795880512679944	NPQNSSQSADGLR	""	Q9D883	Splicing factor U2AF 35 kDa subunit	1373.6404	heavy
f1	20171221_Baeza_DevAtlas_Brain_1-1	Brain	1-1	1	1	1	0.795880512679944	IDADKDGFVTEGELK	""	""	""	1636.80646	heavy
f1	20171221_Baeza_DevAtlas_Brain_1-1	Brain	1-1	1	1	1	0.795880512679944	NPSTVEVFDLAQSNSEHSR	""	Q5SUR0	Phosphoribosylformylglycinamidine synthase	2116.9894	heavy	20.5947923707318
f1	20171221_Baeza_DevAtlas_Brain_1-1	Brain	1-1	1	1	1	0.795880512679944	NPTFLDYVRPR	""	Q61263	sterol O-acyltransferase 1	1377.72736	heavy
f1	20171221_Baeza_DevAtlas_Brain_1-1	Brain	1-1	1	1	1	0.795880512679944	NPTFMCLALHCIANVGSR	2xCarbamidomethyl [C6; C11]	P17426	AP-2 complex subunit alpha-1	2060.98268	heavy
f1	20171221_Baeza_DevAtlas_Brain_1-1	Brain	1-1	1	1	1	0.795880512679944	NPTFMGLALHCIANVGSR	1xCarbamidomethyl [C11]	P17427	AP-2 complex subunit alpha-2	1957.9735	heavy
f1	20171221_Baeza_DevAtlas_Brain_1-1	Brain	1-1	1	1	1	0.795880512679944	LCYYIGATDDAATK	1xCarbamidomethyl [C2]	Q9CXI5	Mesencephalic astrocyte-derived neurotrophic factor	1561.72029	heavy
f1	20171221_Baeza_DevAtlas_Brain_1-1	Brain	1-1	1	1	1	0.795880512679944	LCYVGYNIEQEQK	1xCarbamidomethyl [C2]	P61161	Actin-related protein 2	1643.77338	heavy	24.4435479890241
f1	20171221_Baeza_DevAtlas_Brain_1-1	Brain	1-1	1	1	1	0.795880512679944	NPTIVNFPITNVDLR	""	Q3TIX9	U4/U6.U5 tri-snRNP-associated protein 2	1712.933	heavy
f1	20171221_Baeza_DevAtlas_Brain_1-1	Brain	1-1	1	1	1	0.795880512679944	LCYVALDFEQEMATAASSSSLEK	1xCarbamidomethyl [C2]	P60710; P63260	"Actin	cytoplasmic 1;Actin	cytoplasmic 2"	2550.17383
f1	20171221_Baeza_DevAtlas_Brain_1-1	Brain	1-1	1	1	1	0.795880512679944	NPVCANR	1xCarbamidomethyl [C4]	P97311	DNA replication licensing factor MCM6	830.39375	heavy	17.2706552024188
f1	20171221_Baeza_DevAtlas_Brain_1-1	Brain	1-1	1	1	1	0.795880512679944	NPNGPYPYTLK	""	Q8R081	Heterogeneous nuclear ribonucleoprotein L	1263.63681	heavy
f1	20171221_Baeza_DevAtlas_Brain_1-1	Brain	1-1	1	1	1	0.795880512679944	LCYVALDFENEMATAASSSSLEK	1xCarbamidomethyl [C2]	P68033	"Actin	alpha cardiac muscle 1"	2536.15818	heavy
f1	20171221_Baeza_DevAtlas_Brain_1-1	Brain	1-1	1	1	1	0.795880512679944	LDAQVQELHAK	""	Q61879	Myosin-10	1251.66918	heavy	21.0642952668316
f1	20171221_Baeza_DevAtlas_Brain_1-1	Brain	1-1	1	1	1	0.795880512679944	IDASKNEEDEGK	""	""	""	1334.60703	heavy
f1	20171221_Baeza_DevAtlas_Brain_1-1	Brain	1-1	1	1	1	0.795880512679944	IDDIFER	""	Q62261-1	"Spectrin beta chain	non-erythrocytic 1"	907.45197	heavy
f1	20171221_Baeza_DevAtlas_Brain_1-1	Brain	1-1	1	1	1	0.795880512679944	LDDIFEPVLIPEPK	""	A2AGT5	Cytoskeleton-associated protein 5	1624.88325	heavy	19.7472858015824
f1	20171221_Baeza_DevAtlas_Brain_1-1	Brain	1-1	1	1	1	0.795880512679944	NPEPELLVR	""	Q8BHN3-2	Isoform 2 of Neutral alpha-glucosidase AB	1066.58914	heavy
f1	20171221_Baeza_DevAtlas_Brain_1-1	Brain	1-1	1	1	1	0.795880512679944	IDDKPVK	""	Q9CYN2	Signal peptidase complex subunit 2	814.46689	heavy
f1	20171221_Baeza_DevAtlas_Brain_1-1	Brain	1-1	1	1	1	0.795880512679944	LDDKDYFLFR	""	Q64433	"10 kDa heat shock protein	mitochondrial"	1331.66303	heavy
f1	20171221_Baeza_DevAtlas_Brain_1-1	Brain	1-1	1	1	1	0.795880512679944	NPEQVDLYQFMAK	""	Q68FL6	"Methionine--tRNA ligase	cytoplasmic"	1582.757	heavy
f1	20171221_Baeza_DevAtlas_Brain_1-1	Brain	1-1	1	1	1	0.795880512679944	NPEVPVNFAEFSK	""	O54879	High mobility group protein B3	1477.73217	heavy
f1	20171221_Baeza_DevAtlas_Brain_1-1	Brain	1-1	1	1	1	0.795880512679944	LDDFFK	""	Q9DCD0; P39749	"6-phosphogluconate dehydrogenase	decarboxylating;Flap endonuclease 1"	784.38758	heavy
f1	20171221_Baeza_DevAtlas_Brain_1-1	Brain	1-1	1	1	1	0.795880512679944	NPFDTFFGQR	""	Q9QYJ3	dnaJ homolog subfamily B member 1	1228.57455	heavy
f1	20171221_Baeza_DevAtlas_Brain_1-1	Brain	1-1	1	1	1	0.795880512679944	IDDDKDGFVTVDELK	""	O35887	Calumenin	1708.82759	heavy
f1	20171221_Baeza_DevAtlas_Brain_1-1	Brain	1-1	1	1	1	0.795880512679944	LDDDGLIAPGVR	""	Q8CFI7	DNA-directed RNA polymerase II subunit RPB2	1240.65319	heavy
f1	20171221_Baeza_DevAtlas_Brain_1-1	Brain	1-1	1	1	1	0.795880512679944	NPFLAAVTTNR	""	P37040	NADPH--cytochrome P450 reductase	1203.64805	heavy	22.5145256532407
f1	20171221_Baeza_DevAtlas_Brain_1-1	Brain	1-1	1	1	1	0.795880512679944	NPFTLGDSSNPDQSEK	""	Q62384	Zinc finger protein ZPR1	1735.77695	heavy
f1	20171221_Baeza_DevAtlas_Brain_1-1	Brain	1-1	1	1	1	0.795880512679944	NPGFYVEANPMPTFK	""	Q62077	"1-phosphatidylinositol 4	5-bisphosphate phosphodiesterase gamma-1"	1711.81485	heavy
f1	20171221_Baeza_DevAtlas_Brain_1-1	Brain	1-1	1	1	1	0.795880512679944	NPGLWLESVR	""	Q91YR7	Pre-mRNA-processing factor 6	1170.62658	heavy	21.9980376338148
f1	20171221_Baeza_DevAtlas_Brain_1-1	Brain	1-1	1	1	1	0.795880512679944	LDCSQGYTEENTIFAPR	1xCarbamidomethyl [C3]	Q9D0B6-1	Protein PBDC1	2000.90183	heavy
f1	20171221_Baeza_DevAtlas_Brain_1-1	Brain	1-1	1	1	1	0.795880512679944	NPGVWLNTAQPLCK	1xCarbamidomethyl [C13]	Q9Z2D8-1	methyl-CpG-binding domain protein 3	1597.81552	heavy
f1	20171221_Baeza_DevAtlas_Brain_1-1	Brain	1-1	1	1	1	0.795880512679944	LDCQVQGR	1xCarbamidomethyl [C3]	P11627	Neural cell adhesion molecule L1	975.46764	heavy
f1	20171221_Baeza_DevAtlas_Brain_1-1	Brain	1-1	1	1	1	0.795880512679944	LDCHTAHIACK	2xCarbamidomethyl [C3; C10]	P10126	Elongation factor 1-alpha 1	1325.6089	heavy
f1	20171221_Baeza_DevAtlas_Brain_1-1	Brain	1-1	1	1	1	0.795880512679944	IDCFSEVPTSVFGEK	1xCarbamidomethyl [C3]	Q9D6Z1	Nucleolar protein 56	1714.79926	heavy
f1	20171221_Baeza_DevAtlas_Brain_1-1	Brain	1-1	1	1	1	0.795880512679944	NPLIAGK	""	P62317	Small nuclear ribonucleoprotein Sm D2	712.4352	heavy
f1	20171221_Baeza_DevAtlas_Brain_1-1	Brain	1-1	1	1	1	0.795880512679944	NPILWNVADVVIK	""	Q9DBG6	Dolichyl-diphosphooligosaccharide--protein glycosyltransferase subunit 2	1480.85223	heavy
f1	20171221_Baeza_DevAtlas_Brain_1-1	Brain	1-1	1	1	1	0.795880512679944	NPLPSKETIEQEK	""	P20065-2	Isoform Short of Thymosin beta-4	1512.79041	heavy	22.1784347611246
f1	20171221_Baeza_DevAtlas_Brain_1-1	Brain	1-1	1	1	1	0.795880512679944	IDATQVEVNPFGETPEGQVVCFDAK	1xCarbamidomethyl [C21]	Q9Z2I8	"Succinate--CoA ligase [GDP-forming] subunit beta	mitochondrial"	2750.29779	heavy
f1	20171221_Baeza_DevAtlas_Brain_1-1	Brain	1-1	1	1	1	0.795880512679944	NPLSDPLYDCIFTVEGAGLTK	1xCarbamidomethyl [C10]	P21981	Protein-glutamine gamma-glutamyltransferase 2	2310.13222	heavy
f1	20171221_Baeza_DevAtlas_Brain_1-1	Brain	1-1	1	1	1	0.795880512679944	IDASKNEEDEGHSNSSPR	""	Q60668-1	heterogeneous nuclear ribonucleoprotein D0	1971.86387	heavy	20.786620471663
f1	20171221_Baeza_DevAtlas_Brain_1-1	Brain	1-1	1	1	1	0.795880512679944	NPVEGFSAGLIDDNDLYR	""	P62254	Ubiquitin-conjugating enzyme E2 G1	1994.94541	heavy
f1	20171221_Baeza_DevAtlas_Brain_1-1	Brain	1-1	1	1	1	0.795880512679944	ICYQEVSQCFGVLSSR	2xCarbamidomethyl [C2; C9]	Q3U1J4	DNA damage-binding protein 1	1932.89424	heavy
f1	20171221_Baeza_DevAtlas_Brain_1-1	Brain	1-1	1	1	1	0.795880512679944	NPVIAQK	""	Q60864	stress-induced-phosphoprotein 1	769.45666	heavy	21.8792521168953
f1	20171221_Baeza_DevAtlas_Brain_1-1	Brain	1-1	1	1	1	0.795880512679944	NQDLALSNLESIPGGYNALRR	""	Q9QZM0	Ubiquilin-2	2301.19458	heavy
f1	20171221_Baeza_DevAtlas_Brain_1-1	Brain	1-1	1	1	1	0.795880512679944	NQDLAPNSAEQASILSLVTK	""	Q9CXY6	Interleukin enhancer-binding factor 2	2099.09789	heavy
f1	20171221_Baeza_DevAtlas_Brain_1-1	Brain	1-1	1	1	1	0.795880512679944	NQDLEFER	""	P28271	Cytoplasmic aconitate hydratase	1050.48506	heavy	21.2802515479063
f1	20171221_Baeza_DevAtlas_Brain_1-1	Brain	1-1	1	1	1	0.795880512679944	ICSWSLDMLSHPQDSMELVHK	1xCarbamidomethyl [C2]	O88487	cytoplasmic dynein 1 intermediate chain 2	2513.16216	heavy
f1	20171221_Baeza_DevAtlas_Brain_1-1	Brain	1-1	1	1	1	0.795880512679944	ICSWNVDGLR	1xCarbamidomethyl [C2]	P28352	DNA-(apurinic or apyrimidinic site) lyase	1219.58882	heavy	24.0581870250408
f1	20171221_Baeza_DevAtlas_Brain_1-1	Brain	1-1	1	1	1	0.795880512679944	LCSTQLSLNCPLCVNPVCR	4xCarbamidomethyl [C2; C10; C13; C18]	P22315	"Ferrochelatase	mitochondrial"	2291.07632	heavy
f1	20171221_Baeza_DevAtlas_Brain_1-1	Brain	1-1	1	1	1	0.795880512679944	NQDNLQGWNK	""	Q9DBP5	UMP-CMP kinase	1216.57052	heavy
f1	20171221_Baeza_DevAtlas_Brain_1-1	Brain	1-1	1	1	1	0.795880512679944	NQEAGHEAAGEEAAEASGPPEK	""	Q08288	Cell growth-regulating nucleolar protein	2178.95341	heavy
f1	20171221_Baeza_DevAtlas_Brain_1-1	Brain	1-1	1	1	1	0.795880512679944	LCSLLDSEDYNTCEGAFGALQK	2xCarbamidomethyl [C2; C13]	Q8BFY9	transportin-1	2491.11157	heavy
f1	20171221_Baeza_DevAtlas_Brain_1-1	Brain	1-1	1	1	1	0.795880512679944	LCSLFYTNEEVAK	1xCarbamidomethyl [C2]	Q8K310	Matrin-3	1573.75667	heavy
f1	20171221_Baeza_DevAtlas_Brain_1-1	Brain	1-1	1	1	1	0.795880512679944	LCSGVLGTVVHGK	1xCarbamidomethyl [C2]	Q791V5	Mitochondrial carrier homolog 2	1326.71983	heavy
f1	20171221_Baeza_DevAtlas_Brain_1-1	Brain	1-1	1	1	1	0.795880512679944	NQEDNTGKYPDIISR	""	P37913	DNA ligase 1	1749.84022	heavy
f1	20171221_Baeza_DevAtlas_Brain_1-1	Brain	1-1	1	1	1	0.795880512679944	LCSDSCFSK	2xCarbamidomethyl [C2; C6]	Q9JLM4	Zinc finger MYM-type protein 3	1103.44961	heavy
f1	20171221_Baeza_DevAtlas_Brain_1-1	Brain	1-1	1	1	1	0.795880512679944	LCSAHGVLVPGGFGVR	1xCarbamidomethyl [C2]	P70698	CTP synthase 1	1625.85806	heavy	22.4626082343962
f1	20171221_Baeza_DevAtlas_Brain_1-1	Brain	1-1	1	1	1	0.795880512679944	NQELEVVR	""	O08788-1	Dynactin subunit 1	986.52653	heavy	22.1861301120506
f1	20171221_Baeza_DevAtlas_Brain_1-1	Brain	1-1	1	1	1	0.795880512679944	NQELQWVEAAHWIGLEENLR	""	P04919	Band 3 anion transport protein	2435.21023	heavy
f1	20171221_Baeza_DevAtlas_Brain_1-1	Brain	1-1	1	1	1	0.795880512679944	NQEQEKVER	""	Q8R1B4	Eukaryotic translation initiation factor 3 subunit C	1159.57019	heavy	18.2287767169461
f1	20171221_Baeza_DevAtlas_Brain_1-1	Brain	1-1	1	1	1	0.795880512679944	NQEQLAAELAEFTAK	""	P26043	radixin	1662.83334	heavy
f1	20171221_Baeza_DevAtlas_Brain_1-1	Brain	1-1	1	1	1	0.795880512679944	LCQIFSDLNATYR	1xCarbamidomethyl [C2]	Q6NV83-1	U2 snRNP-associated SURP motif-containing protein	1600.7788	heavy
f1	20171221_Baeza_DevAtlas_Brain_1-1	Brain	1-1	1	1	1	0.795880512679944	NQEQMKPLEEK	""	P62192	26S proteasome regulatory subunit 4	1373.67294	heavy
f1	20171221_Baeza_DevAtlas_Brain_1-1	Brain	1-1	1	1	1	0.795880512679944	LCQLCPGCGCSSTQPFFGYVGAFK	4xCarbamidomethyl [C2; C5; C8; C10]	Q921I1	Serotransferrin	2741.1979	heavy
f1	20171221_Baeza_DevAtlas_Brain_1-1	Brain	1-1	1	1	1	0.795880512679944	LCQGLFFR	1xCarbamidomethyl [C2]	Q9JKR6	Hypoxia up-regulated protein 1	1040.5346	heavy
f1	20171221_Baeza_DevAtlas_Brain_1-1	Brain	1-1	1	1	1	0.795880512679944	ICQGCPHR	2xCarbamidomethyl [C2; C5]	P70398	Probable ubiquitin carboxyl-terminal hydrolase FAF-X	1027.45603	heavy	22.643810950749
f1	20171221_Baeza_DevAtlas_Brain_1-1	Brain	1-1	1	1	1	0.795880512679944	LCQFHR	1xCarbamidomethyl [C2]	Q9WVA3	Mitotic checkpoint protein BUB3	860.41957	heavy
f1	20171221_Baeza_DevAtlas_Brain_1-1	Brain	1-1	1	1	1	0.795880512679944	NQEQMKPLEEKQEEER	""	P62192	26S proteasome regulatory subunit 4	2044.96041	heavy
f1	20171221_Baeza_DevAtlas_Brain_1-1	Brain	1-1	1	1	1	0.795880512679944	NQDLALSNLESIPGGYNALR	""	Q9QZM0	Ubiquilin-2	2145.09347	heavy
f1	20171221_Baeza_DevAtlas_Brain_1-1	Brain	1-1	1	1	1	0.795880512679944	NQDHYAVLGLGHVR	""	P54103	dnaJ homolog subfamily C member 2	1578.81355	heavy
f1	20171221_Baeza_DevAtlas_Brain_1-1	Brain	1-1	1	1	1	0.795880512679944	NQDFMNVYYQIR	""	O35250	Exocyst complex component 7	1590.73694	heavy
f1	20171221_Baeza_DevAtlas_Brain_1-1	Brain	1-1	1	1	1	0.795880512679944	NQDECVIALHDCNGDVNR	2xCarbamidomethyl [C5; C12]	Q80X50	Ubiquitin-associated protein 2-like	2128.91348	heavy
f1	20171221_Baeza_DevAtlas_Brain_1-1	Brain	1-1	1	1	1	0.795880512679944	NPVLVSQYEK	""	Q400C8-1	Archaemetzincin-2	1176.62591	heavy
f1	20171221_Baeza_DevAtlas_Brain_1-1	Brain	1-1	1	1	1	0.795880512679944	ICYIFHETFGR	1xCarbamidomethyl [C2]	Q8K1M6-3; Q8K1M6-1	Isoform 3 of Dynamin-1-like protein;Dynamin-1-like protein	1442.68853	heavy
f1	20171221_Baeza_DevAtlas_Brain_1-1	Brain	1-1	1	1	1	0.795880512679944	LCYHVLGTDQSEDILCAEFPDEPK	2xCarbamidomethyl [C2; C16]	Q9QUR6	prolyl endopeptidase	2836.28042	heavy
f1	20171221_Baeza_DevAtlas_Brain_1-1	Brain	1-1	1	1	1	0.795880512679944	LCYGLNMDFVDPAQITMK	1xCarbamidomethyl [C2]	P07742	Ribonucleoside-diphosphate reductase large subunit	2115.99118	heavy
f1	20171221_Baeza_DevAtlas_Brain_1-1	Brain	1-1	1	1	1	0.795880512679944	NPVMELNEK	""	Q91WM1; Q9Z1X4-3	spermatid perinuclear RNA-binding protein;Isoform 3 of Interleukin enhancer-binding factor 3	1073.52957	heavy	21.7927928753958
f1	20171221_Baeza_DevAtlas_Brain_1-1	Brain	1-1	1	1	1	0.795880512679944	NPVSQCMR	1xCarbamidomethyl [C6]	Q921F2	TAR DNA-binding protein 43	991.4448	heavy
f1	20171221_Baeza_DevAtlas_Brain_1-1	Brain	1-1	1	1	1	0.795880512679944	LCVQNSPQEAR	1xCarbamidomethyl [C2]	Q8BIQ5-1	cleavage stimulation factor subunit 2	1301.62666	heavy
f1	20171221_Baeza_DevAtlas_Brain_1-1	Brain	1-1	1	1	1	0.795880512679944	NPVTIFSLATNEMWR	""	Q9CYR0	"Single-stranded DNA-binding protein	mitochondrial"	1778.88942	heavy
f1	20171221_Baeza_DevAtlas_Brain_1-1	Brain	1-1	1	1	1	0.795880512679944	NPVTNKK	""	P57784	U2 small nuclear ribonucleoprotein A'	800.46248	heavy
f1	20171221_Baeza_DevAtlas_Brain_1-1	Brain	1-1	1	1	1	0.795880512679944	LCVPAMNVNDSVTK	1xCarbamidomethyl [C2]	Q80SW1; Q68FL4	S-adenosylhomocysteine hydrolase-like protein 1;Putative adenosylhomocysteinase 3	1547.75562	heavy
f1	20171221_Baeza_DevAtlas_Brain_1-1	Brain	1-1	1	1	1	0.795880512679944	NPVWYQALTHGLNEEQR	""	Q9EPL8	Importin-7	2055.00426	heavy
f1	20171221_Baeza_DevAtlas_Brain_1-1	Brain	1-1	1	1	1	0.795880512679944	ICVNGDDAHPLWK	1xCarbamidomethyl [C2]	O70325-1	"Phospholipid hydroperoxide glutathione peroxidase	mitochondrial"	1524.72637	heavy
f1	20171221_Baeza_DevAtlas_Brain_1-1	Brain	1-1	1	1	1	0.795880512679944	LCDFGSAK	1xCarbamidomethyl [C2]	Q2NL51; Q9WV60	Glycogen synthase kinase-3 alpha;Glycogen synthase kinase-3 beta	897.41348	heavy	21.4361153633369
f1	20171221_Baeza_DevAtlas_Brain_1-1	Brain	1-1	1	1	1	0.795880512679944	LCVILEPMQELMSR	1xCarbamidomethyl [C2]	P70662	LIM domain-binding protein 1	1718.8638	heavy
f1	20171221_Baeza_DevAtlas_Brain_1-1	Brain	1-1	1	1	1	0.795880512679944	ICVLDVDLQGVR	1xCarbamidomethyl [C2]	Q64520	guanylate kinase	1386.74096	heavy
f1	20171221_Baeza_DevAtlas_Brain_1-1	Brain	1-1	1	1	1	0.795880512679944	NPYYGGESSSITPLEELYKR	""	P50396	Rab GDP dissociation inhibitor alpha	2303.11902	heavy
f1	20171221_Baeza_DevAtlas_Brain_1-1	Brain	1-1	1	1	1	0.795880512679944	LCVIAECGELK	2xCarbamidomethyl [C2; C7]	Q9CR16	peptidyl-prolyl cis-trans isomerase D	1291.63847	heavy
f1	20171221_Baeza_DevAtlas_Brain_1-1	Brain	1-1	1	1	1	0.795880512679944	ICVGESGDR	1xCarbamidomethyl [C2]	Q9CXW4	60S ribosomal protein L11	992.44657	heavy	22.4464923285488
f1	20171221_Baeza_DevAtlas_Brain_1-1	Brain	1-1	1	1	1	0.795880512679944	NQALFPACVLK	1xCarbamidomethyl [C8]	Q91VR5	ATP-dependent RNA helicase DDX1	1260.6769	heavy	22.9475026420745
f1	20171221_Baeza_DevAtlas_Brain_1-1	Brain	1-1	1	1	1	0.795880512679944	ICVEHHAFFR	1xCarbamidomethyl [C2]	F8VPU2	"FERM	RhoGEF and pleckstrin domain-containing protein 1"	1315.63644	heavy
f1	20171221_Baeza_DevAtlas_Brain_1-1	Brain	1-1	1	1	1	0.795880512679944	NQALNTDNYGHDLASVQALQR	""	P16546; P16546-2	"Spectrin alpha chain	non-erythrocytic 1;Isoform 2 of Spectrin alpha chain	non-erythrocytic 1"	2328.13271
f1	20171221_Baeza_DevAtlas_Brain_1-1	Brain	1-1	1	1	1	0.795880512679944	LCTVNSVEEK	1xCarbamidomethyl [C2]	Q3TKT4-1; Q6DIC0	Transcription activator BRG1;Probable global transcription activator SNF2L2	1178.57216	heavy
f1	20171221_Baeza_DevAtlas_Brain_1-1	Brain	1-1	1	1	1	0.795880512679944	ICTTLIGLEEHLNALDR	1xCarbamidomethyl [C2]	Q8VC30	Triokinase/FMN cyclase	1968.02189	heavy
f1	20171221_Baeza_DevAtlas_Brain_1-1	Brain	1-1	1	1	1	0.795880512679944	NQAPPGLYTK	""	P16460	Argininosuccinate synthase	1088.57348	heavy
f1	20171221_Baeza_DevAtlas_Brain_1-1	Brain	1-1	1	1	1	0.795880512679944	NQDATVYVGGLDEK	""	Q8QZY9	Splicing factor 3b subunit 4	1508.72273	heavy	23.9360536131699
f1	20171221_Baeza_DevAtlas_Brain_1-1	Brain	1-1	1	1	1	0.795880512679944	NQDDFECVTTLEGHENEVK	1xCarbamidomethyl [C7]	Q99KN2	Probable cytosolic iron-sulfur protein assembly protein Ciao1	2263.97718	heavy
f1	20171221_Baeza_DevAtlas_Brain_1-1	Brain	1-1	1	1	1	0.795880512679944	NPYYGGESSSITPLEELYK	""	P50396	Rab GDP dissociation inhibitor alpha	2147.01791	heavy	22.4251376441926
f1	20171221_Baeza_DevAtlas_Brain_1-1	Brain	1-1	1	1	1	0.795880512679944	NRAEVSQPR	""	Q02053	Ubiquitin-like modifier-activating enzyme 1	1056.55448	heavy
f1	20171221_Baeza_DevAtlas_Brain_1-1	Brain	1-1	1	1	1	0.795880512679944	LCDFGISGQLVDSIAK	1xCarbamidomethyl [C2]	P47809	Dual specificity mitogen-activated protein kinase kinase 4	1722.8731	heavy
f1	20171221_Baeza_DevAtlas_Brain_1-1	Brain	1-1	1	1	1	0.795880512679944	ICDFGLAR	1xCarbamidomethyl [C2]	P26618; Q63844; P63085; P05532-1	Platelet-derived growth factor receptor alpha;mitogen-activated protein kinase 3;mitogen-activated protein kinase 1;Mast/stem cell growth factor receptor Kit	951.47166	heavy
f1	20171221_Baeza_DevAtlas_Brain_1-1	Brain	1-1	1	1	1	0.795880512679944	NSSNTGVGSPSNTIGR	""	Q80TV8-2	Isoform 2 of CLIP-associating protein 1	1547.74084	heavy
f1	20171221_Baeza_DevAtlas_Brain_1-1	Brain	1-1	1	1	1	0.795880512679944	NSSQAVQAVR	""	Q99K67	"Alpha-aminoadipic semialdehyde synthase	mitochondrial"	1059.55415	heavy
f1	20171221_Baeza_DevAtlas_Brain_1-1	Brain	1-1	1	1	1	0.795880512679944	NSSTYWEGK	""	Q9D0R2	"Threonine--tRNA ligase	cytoplasmic"	1071.47416	heavy
f1	20171221_Baeza_DevAtlas_Brain_1-1	Brain	1-1	1	1	1	0.795880512679944	IATEKDFLEAVNK	""	P46471	26S proteasome regulatory subunit 7	1477.78969	heavy
f1	20171221_Baeza_DevAtlas_Brain_1-1	Brain	1-1	1	1	1	0.795880512679944	LATEGSSGATEK	""	Q80Y55	BSD domain-containing protein 1	1150.55862	heavy
f1	20171221_Baeza_DevAtlas_Brain_1-1	Brain	1-1	1	1	1	0.795880512679944	NSSVCENSSYFQQLQNK	1xCarbamidomethyl [C5]	Q3UFY7	7-methylguanosine phosphate-specific 5'-nucleotidase	2032.90289	heavy
f1	20171221_Baeza_DevAtlas_Brain_1-1	Brain	1-1	1	1	1	0.795880512679944	NSSYFVEWIPNNVK	""	Q7TMM9; Q9D6F9; Q9ERD7; P99024; P68372; Q9CWF2; Q922F4	Tubulin beta-2A chain;Tubulin beta-4A chain;tubulin beta-3 chain;tubulin beta-5 chain;Tubulin beta-4B chain;Tubulin beta-2B chain;Tubulin beta-6 chain	1696.83295	heavy	26.4391251293439
f1	20171221_Baeza_DevAtlas_Brain_1-1	Brain	1-1	1	1	1	0.795880512679944	NSSYFVEWIPNNVK	1xLabel:13C(6)15N(2) [K14]	Q7TMM9; Q9D6F9; Q9ERD7; P99024; P68372; Q9CWF2; Q922F4	Tubulin beta-2A chain;Tubulin beta-4A chain;tubulin beta-3 chain;tubulin beta-5 chain;Tubulin beta-4B chain;Tubulin beta-2B chain;Tubulin beta-6 chain	1704.84715	heavy
f1	20171221_Baeza_DevAtlas_Brain_1-1	Brain	1-1	1	1	1	0.795880512679944	NSSYVHGGVDASGKPQEAVYGQNDIHHK	""	P97379-1	Ras GTPase-activating protein-binding protein 2	2994.40888	heavy
f1	20171221_Baeza_DevAtlas_Brain_1-1	Brain	1-1	1	1	1	0.795880512679944	LATCSSDR	1xCarbamidomethyl [C4]	Q9D1M0	protein SEC13 homolog	909.40946	heavy
f1	20171221_Baeza_DevAtlas_Brain_1-1	Brain	1-1	1	1	1	0.795880512679944	IATCSDDNTLK	1xCarbamidomethyl [C4]	Q3TLR7-1	Denticleless protein homolog	1237.57289	heavy
f1	20171221_Baeza_DevAtlas_Brain_1-1	Brain	1-1	1	1	1	0.795880512679944	LATATGAK	""	""	""	732.42503	heavy
f1	20171221_Baeza_DevAtlas_Brain_1-1	Brain	1-1	1	1	1	0.795880512679944	LATATFAGIENK	""	Q8BH59	Calcium-binding mitochondrial carrier protein Aralar1	1235.66303	heavy	21.7335711724585
f1	20171221_Baeza_DevAtlas_Brain_1-1	Brain	1-1	1	1	1	0.795880512679944	LATATETYIKPISK	""	Q99104	Unconventional myosin-Va	1535.86794	heavy
f1	20171221_Baeza_DevAtlas_Brain_1-1	Brain	1-1	1	1	1	0.795880512679944	LATAMQEGEYDAERPPSKPPPVELR	""	O08788-1	Dynactin subunit 1	2781.3876	heavy
f1	20171221_Baeza_DevAtlas_Brain_1-1	Brain	1-1	1	1	1	0.795880512679944	NSTECTLILTEGDSAK	1xCarbamidomethyl [C5]	Q01320	DNA topoisomerase 2-alpha	1738.81637	heavy
f1	20171221_Baeza_DevAtlas_Brain_1-1	Brain	1-1	1	1	1	0.795880512679944	LATALQK	""	P58774; P21107-2; P21107; P58771-2; P58771-1	Tropomyosin beta chain;Isoform 2 of Tropomyosin alpha-3 chain;Tropomyosin alpha-3 chain;Isoform 2 of Tropomyosin alpha-1 chain;Tropomyosin alpha-1 chain	744.46142	heavy	21.6122201400081
f1	20171221_Baeza_DevAtlas_Brain_1-1	Brain	1-1	1	1	1	0.795880512679944	IASWADLVNAHVVPGSGVVK	""	""	""	2019.10219	heavy
f1	20171221_Baeza_DevAtlas_Brain_1-1	Brain	1-1	1	1	1	0.795880512679944	IASVVGILGHLASR	""	Q8CHT3	Integrator complex subunit 5	1392.83216	heavy
f1	20171221_Baeza_DevAtlas_Brain_1-1	Brain	1-1	1	1	1	0.795880512679944	LASVSTVLTSK	""	P01942	Hemoglobin subunit alpha	1105.64632	heavy
f1	20171221_Baeza_DevAtlas_Brain_1-1	Brain	1-1	1	1	1	0.795880512679944	LASVSADAEVAR	""	P20357	microtubule-associated protein 2	1188.62189	heavy
f1	20171221_Baeza_DevAtlas_Brain_1-1	Brain	1-1	1	1	1	0.795880512679944	NSTFSEIFK	""	""	""	1072.53095	heavy
f1	20171221_Baeza_DevAtlas_Brain_1-1	Brain	1-1	1	1	1	0.795880512679944	LASVPAGGAVAVSAAPGSAAPAAGSAPAAAEEKKDEK	""	P99027	60S acidic ribosomal protein P2	3274.69137	heavy	21.764524186656
f1	20171221_Baeza_DevAtlas_Brain_1-1	Brain	1-1	1	1	1	0.795880512679944	LASVPAGGAVAVSAAPGSAAPAAGSAPAAAEEKK	""	P99027	60S acidic ribosomal protein P2	2902.52687	heavy
f1	20171221_Baeza_DevAtlas_Brain_1-1	Brain	1-1	1	1	1	0.795880512679944	LATFVTQALIQLYAR	""	Q9EPK7	exportin-7	1707.97922	heavy
f1	20171221_Baeza_DevAtlas_Brain_1-1	Brain	1-1	1	1	1	0.795880512679944	NSTFSEIFKK	""	""	""	1200.62591	heavy
f1	20171221_Baeza_DevAtlas_Brain_1-1	Brain	1-1	1	1	1	0.795880512679944	NSSHAGAFVIVTEEAIAK	""	Q8BGQ7	"Alanine--tRNA ligase	cytoplasmic"	1843.95485	heavy
f1	20171221_Baeza_DevAtlas_Brain_1-1	Brain	1-1	1	1	1	0.795880512679944	LATGSDDNCAAFFEGPPFK	1xCarbamidomethyl [C9]	O88342	WD repeat-containing protein 1	2043.91167	heavy
f1	20171221_Baeza_DevAtlas_Brain_1-1	Brain	1-1	1	1	1	0.795880512679944	NSNYCLPSYTAYK	1xCarbamidomethyl [C5]	Q8R5H1-1	ubiquitin carboxyl-terminal hydrolase 15	1580.70497	heavy
f1	20171221_Baeza_DevAtlas_Brain_1-1	Brain	1-1	1	1	1	0.795880512679944	NSPLVSR	""	P08249	"Malate dehydrogenase	mitochondrial"	772.43118	heavy
f1	20171221_Baeza_DevAtlas_Brain_1-1	Brain	1-1	1	1	1	0.795880512679944	IATTTTGTATVATTPR	""	E9Q7G0	nuclear mitotic apparatus protein 1	1562.83843	heavy
f1	20171221_Baeza_DevAtlas_Brain_1-1	Brain	1-1	1	1	1	0.795880512679944	IATTSGLYGTNLMEHTEIDHWLEFSATK	""	Q8CGC7	Bifunctional glutamate/proline--tRNA ligase	3165.51974	heavy
f1	20171221_Baeza_DevAtlas_Brain_1-1	Brain	1-1	1	1	1	0.795880512679944	NSPNNISGISNPPGTPR	""	Q9D032-1	Single-stranded DNA-binding protein 3	1721.85654	heavy	19.4234777052528
f1	20171221_Baeza_DevAtlas_Brain_1-1	Brain	1-1	1	1	1	0.795880512679944	LATSVLKDEK	""	Q62018-1	RNA polymerase-associated protein CTR9 homolog	1103.63067	heavy
f1	20171221_Baeza_DevAtlas_Brain_1-1	Brain	1-1	1	1	1	0.795880512679944	NSQDDYDEER	""	""	""	1270.48183	heavy
f1	20171221_Baeza_DevAtlas_Brain_1-1	Brain	1-1	1	1	1	0.795880512679944	LATSLGASEQALR	""	Q91V01	Lysophospholipid acyltransferase 5	1316.71685	heavy
f1	20171221_Baeza_DevAtlas_Brain_1-1	Brain	1-1	1	1	1	0.795880512679944	NSQEDSEDSEEKDVK	""	Q80XU3	Nuclear ubiquitous casein and cyclin-dependent kinase substrate 1	1738.72497	heavy
f1	20171221_Baeza_DevAtlas_Brain_1-1	Brain	1-1	1	1	1	0.795880512679944	LATPTYGDLNHLVSATMSGVTTSLRFPGQLNADLR	""	Q9ERD7	tubulin beta-3 chain	3716.90647	heavy
f1	20171221_Baeza_DevAtlas_Brain_1-1	Brain	1-1	1	1	1	0.795880512679944	LATPTYGDLNHLVSATMSGVTTSLR	""	Q9ERD7	tubulin beta-3 chain	2605.32903	heavy
f1	20171221_Baeza_DevAtlas_Brain_1-1	Brain	1-1	1	1	1	0.795880512679944	NSQGEEVAQR	""	P14733	Lamin-B1	1117.52324	heavy
f1	20171221_Baeza_DevAtlas_Brain_1-1	Brain	1-1	1	1	1	0.795880512679944	LATPEDKQDIDK	""	Q9Z2Q6	Septin-5	1372.69545	heavy
f1	20171221_Baeza_DevAtlas_Brain_1-1	Brain	1-1	1	1	1	0.795880512679944	LATNAAVTVLR	""	P42932	T-complex protein 1 subunit theta	1128.67353	heavy
f1	20171221_Baeza_DevAtlas_Brain_1-1	Brain	1-1	1	1	1	0.795880512679944	NSQLEQENNLLK	""	P62500-1	TSC22 domain family protein 1	1429.72815	heavy	22.283114924789
f1	20171221_Baeza_DevAtlas_Brain_1-1	Brain	1-1	1	1	1	0.795880512679944	LATMPPMVEGEGLASR	""	Q8C8R3-1; Q8C8R3-2	Ankyrin-2;Isoform 2 of Ankyrin-2	1658.82404	heavy
f1	20171221_Baeza_DevAtlas_Brain_1-1	Brain	1-1	1	1	1	0.795880512679944	IATITTTHAPSQQGTQETR	""	Q6RHR9	"Membrane-associated guanylate kinase	WW and PDZ domain-containing protein 1"	2041.03087	heavy
f1	20171221_Baeza_DevAtlas_Brain_1-1	Brain	1-1	1	1	1	0.795880512679944	NSQSFFSGLFGGSSK	""	Q9DB05	alpha-soluble nsf attachment protein	1549.72815	heavy
f1	20171221_Baeza_DevAtlas_Brain_1-1	Brain	1-1	1	1	1	0.795880512679944	NSQWVPTLPNSSHHLDAVPCSTTINR	1xCarbamidomethyl [C20]	Q9Z0H3	SWI/SNF-related matrix-associated actin-dependent regulator of chromatin subfamily B member 1	2931.41661	heavy
f1	20171221_Baeza_DevAtlas_Brain_1-1	Brain	1-1	1	1	1	0.795880512679944	NSRPEANEALER	""	Q9QYB1	Chloride intracellular channel protein 4	1385.67678	heavy
f1	20171221_Baeza_DevAtlas_Brain_1-1	Brain	1-1	1	1	1	0.795880512679944	IATLISSFLK	""	Q9CYR6	phosphoacetylglucosamine mutase	1092.66632	heavy
f1	20171221_Baeza_DevAtlas_Brain_1-1	Brain	1-1	1	1	1	0.795880512679944	LATLLGLQAPPTR	""	P23116	Eukaryotic translation initiation factor 3 subunit A	1350.81036	heavy
f1	20171221_Baeza_DevAtlas_Brain_1-1	Brain	1-1	1	1	1	0.795880512679944	LATLETEAAQHQAVIDGLTR	""	Q3TDD9-1	Protein phosphatase 1 regulatory subunit 21	2137.12477	heavy
f1	20171221_Baeza_DevAtlas_Brain_1-1	Brain	1-1	1	1	1	0.795880512679944	IATLASGLEVGK	""	Q6PIC6	Sodium/potassium-transporting ATPase subunit alpha-3	1158.67286	heavy
f1	20171221_Baeza_DevAtlas_Brain_1-1	Brain	1-1	1	1	1	0.795880512679944	IATGSFLK	""	Q9DCL9	multifunctional protein ADE2	836.48763	heavy
f1	20171221_Baeza_DevAtlas_Brain_1-1	Brain	1-1	1	1	1	0.795880512679944	IATGHGQQGVTQVVLK	""	Q61191	Host cell factor 1	1635.91768	heavy
f1	20171221_Baeza_DevAtlas_Brain_1-1	Brain	1-1	1	1	1	0.795880512679944	LASVPAGGAVAVSAAPGSAAPAAGSAPAAAEEK	""	P99027	60S acidic ribosomal protein P2	2774.43191	heavy
f1	20171221_Baeza_DevAtlas_Brain_1-1	Brain	1-1	1	1	1	0.795880512679944	NSTPSAELMEVR	""	Q9EPN1-1	Neurobeachin	1333.64164	heavy
f1	20171221_Baeza_DevAtlas_Brain_1-1	Brain	1-1	1	1	1	0.795880512679944	LASVLNTDPALDSELTSK	""	Q99KK7	dipeptidyl peptidase 3	1873.97531	heavy
f1	20171221_Baeza_DevAtlas_Brain_1-1	Brain	1-1	1	1	1	0.795880512679944	NSYLEVLLK	""	Q922R8	Protein disulfide-isomerase A6	1078.61429	heavy
f1	20171221_Baeza_DevAtlas_Brain_1-1	Brain	1-1	1	1	1	0.795880512679944	IASHYYITNDTVQTYNQLLKPTLSEIELFR	""	Q6P4T2	U5 small nuclear ribonucleoprotein 200 kDa helicase	3570.84787	heavy
f1	20171221_Baeza_DevAtlas_Brain_1-1	Brain	1-1	1	1	1	0.795880512679944	NSYVAGQYDDAASYK	""	Q00612	Glucose-6-phosphate 1-dehydrogenase X	1651.72346	heavy
f1	20171221_Baeza_DevAtlas_Brain_1-1	Brain	1-1	1	1	1	0.795880512679944	IASHSHVK	""	P60122	RuvB-like 1	878.48428	heavy
f1	20171221_Baeza_DevAtlas_Brain_1-1	Brain	1-1	1	1	1	0.795880512679944	LASHLNLAMCHLK	1xCarbamidomethyl [C10]	P30416	Peptidyl-prolyl cis-trans isomerase FKBP4	1507.7872	heavy
f1	20171221_Baeza_DevAtlas_Brain_1-1	Brain	1-1	1	1	1	0.795880512679944	LASGVEGSDIPDDGK	""	Q6P9R2	Serine/threonine-protein kinase OSR1	1459.69109	heavy
f1	20171221_Baeza_DevAtlas_Brain_1-1	Brain	1-1	1	1	1	0.795880512679944	NTAAMVCSLENR	1xCarbamidomethyl [C7]	P07742	Ribonucleoside-diphosphate reductase large subunit	1365.62495	heavy
f1	20171221_Baeza_DevAtlas_Brain_1-1	Brain	1-1	1	1	1	0.795880512679944	NTALETLHQNSITQVSIYEVDK	""	Q9R0Q6	Actin-related protein 2/3 complex subunit 1A	2503.26747	heavy
f1	20171221_Baeza_DevAtlas_Brain_1-1	Brain	1-1	1	1	1	0.795880512679944	IASGLGLAWIIGR	""	Q9CPU4	Microsomal glutathione S-transferase 3	1326.78923	heavy
f1	20171221_Baeza_DevAtlas_Brain_1-1	Brain	1-1	1	1	1	0.795880512679944	NTALETLHQNSITQVSIYEVDKQDCR	1xCarbamidomethyl [C25]	Q9R0Q6	Actin-related protein 2/3 complex subunit 1A	3062.48475	heavy
f1	20171221_Baeza_DevAtlas_Brain_1-1	Brain	1-1	1	1	1	0.795880512679944	NTATVLDSDGSYFMYSK	""	P01864-1	Ig gamma-2A chain C region secreted form	1898.84767	heavy
f1	20171221_Baeza_DevAtlas_Brain_1-1	Brain	1-1	1	1	1	0.795880512679944	LASGCDGSEIPDEVK	1xCarbamidomethyl [C5]	Q9Z1W9	STE20/SPS1-related proline-alanine-rich protein kinase	1576.71593	heavy
f1	20171221_Baeza_DevAtlas_Brain_1-1	Brain	1-1	1	1	1	0.795880512679944	NTDEMVELR	""	P61979-3; P61979	Isoform 3 of Heterogeneous nuclear ribonucleoprotein K;Heterogeneous nuclear ribonucleoprotein K	1106.51465	heavy
f1	20171221_Baeza_DevAtlas_Brain_1-1	Brain	1-1	1	1	1	0.795880512679944	NTDPGYNCLPCPPR	2xCarbamidomethyl [C8; C11]	P35441	thrombospondin-1	1660.72064	heavy
f1	20171221_Baeza_DevAtlas_Brain_1-1	Brain	1-1	1	1	1	0.795880512679944	NTDQASMPDNTAAQK	""	O08638-1; Q8VDD5	Myosin-11;Myosin-9	1591.70167	heavy
f1	20171221_Baeza_DevAtlas_Brain_1-1	Brain	1-1	1	1	1	0.795880512679944	LASFFLSR	""	Q9DBD5	"Proline-	glutamic acid- and leucine-rich protein 1"	940.52508	heavy
f1	20171221_Baeza_DevAtlas_Brain_1-1	Brain	1-1	1	1	1	0.795880512679944	NTDQASMPENTVAQK	""	Q61879	Myosin-10	1633.74862	heavy
f1	20171221_Baeza_DevAtlas_Brain_1-1	Brain	1-1	1	1	1	0.795880512679944	LASEILMQNWDAAMEDLTR	""	P60229	Eukaryotic translation initiation factor 3 subunit E	2207.04711	heavy	20.1442639633995
f1	20171221_Baeza_DevAtlas_Brain_1-1	Brain	1-1	1	1	1	0.795880512679944	LASELLEWIR	""	O88990; Q9JI91	Alpha-actinin-3;Alpha-actinin-2	1229.68885	heavy
f1	20171221_Baeza_DevAtlas_Brain_1-1	Brain	1-1	1	1	1	0.795880512679944	IASEASR	""	Q64475; Q9D2U9	Histone H2B type 1-B;Histone H2B type 3-A	733.38389	heavy	19.124859058189
f1	20171221_Baeza_DevAtlas_Brain_1-1	Brain	1-1	1	1	1	0.795880512679944	LASDSDAESDSR	""	Q80U28	MAP kinase-activating death domain protein	1252.52878	heavy
f1	20171221_Baeza_DevAtlas_Brain_1-1	Brain	1-1	1	1	1	0.795880512679944	LASDLLEWIR	""	P57780; Q7TPR4	Alpha-actinin-4;Alpha-actinin-1	1215.6732	heavy
f1	20171221_Baeza_DevAtlas_Brain_1-1	Brain	1-1	1	1	1	0.795880512679944	NTDSVVIFSGEGSDELTQGYIYFHK	""	Q61024	Asparagine synthetase [glutamine-hydrolyzing]	2806.32063	heavy
f1	20171221_Baeza_DevAtlas_Brain_1-1	Brain	1-1	1	1	1	0.795880512679944	NTDVVATLK	""	Q3UMU9	Hepatoma-derived growth factor-related protein 2	960.53604	heavy
f1	20171221_Baeza_DevAtlas_Brain_1-1	Brain	1-1	1	1	1	0.795880512679944	LASDAGIFFTR	""	Q8R3V5-1	Isoform 1 of Endophilin-B2	1197.62625	heavy
f1	20171221_Baeza_DevAtlas_Brain_1-1	Brain	1-1	1	1	1	0.795880512679944	IASLLGLLSK	""	Q8CIM8-1	integrator complex subunit 4	1014.65576	heavy
f1	20171221_Baeza_DevAtlas_Brain_1-1	Brain	1-1	1	1	1	0.795880512679944	LASLMNLGMSSSLNQQGAHSALSSASTSSHNLQSIFNIGSR	""	Q8K310	Matrin-3	4204.05098	heavy
f1	20171221_Baeza_DevAtlas_Brain_1-1	Brain	1-1	1	1	1	0.795880512679944	IASLPQEVQDVSLLEK	""	Q9CSU0	regulation of nuclear pre-mRNA domain-containing protein 1B	1768.96911	heavy
f1	20171221_Baeza_DevAtlas_Brain_1-1	Brain	1-1	1	1	1	0.795880512679944	NSVVEASEAAYKEAFEISK	""	P68510	14-3-3 protein eta	2072.01824	heavy	20.957512847891
f1	20171221_Baeza_DevAtlas_Brain_1-1	Brain	1-1	1	1	1	0.795880512679944	NSTPSEPDSGQGPPAEEEEGEEEAAKEEAEAQGVR	""	P51859	hepatoma-derived growth factor	3640.56412	heavy
f1	20171221_Baeza_DevAtlas_Brain_1-1	Brain	1-1	1	1	1	0.795880512679944	NSTTDQVYQAIAAK	""	Q3UHD6	Sorting nexin-27	1509.75436	heavy
f1	20171221_Baeza_DevAtlas_Brain_1-1	Brain	1-1	1	1	1	0.795880512679944	LASTLVHLGEYQAAVDGAR	""	Q68FD5	Clathrin heavy chain 1	1971.02941	heavy
f1	20171221_Baeza_DevAtlas_Brain_1-1	Brain	1-1	1	1	1	0.795880512679944	IASTLKDNDPPIAVAK	""	P08003	Protein disulfide-isomerase A4	1652.92176	heavy
f1	20171221_Baeza_DevAtlas_Brain_1-1	Brain	1-1	1	1	1	0.795880512679944	LASTGSGQSFLAR	""	Q8BUK6	Protein Hook homolog 3	1294.67499	heavy
f1	20171221_Baeza_DevAtlas_Brain_1-1	Brain	1-1	1	1	1	0.795880512679944	LASSVLR	""	P84099; O88533	60S ribosomal protein L19;aromatic-L-amino-acid decarboxylase	745.45666	heavy
f1	20171221_Baeza_DevAtlas_Brain_1-1	Brain	1-1	1	1	1	0.795880512679944	IASSIVAQTAGIPTLPWSGSGLR	""	Q5SWU9-1	Acetyl-CoA carboxylase 1	2282.25031	heavy
f1	20171221_Baeza_DevAtlas_Brain_1-1	Brain	1-1	1	1	1	0.795880512679944	NSVCHTATVIANSFMHCGTTSDQFLR	2xCarbamidomethyl [C4; C17]	Q3TXS7	26S proteasome non-ATPase regulatory subunit 1	2954.33421	heavy
f1	20171221_Baeza_DevAtlas_Brain_1-1	Brain	1-1	1	1	1	0.795880512679944	IASSEFADDPCSSVK	1xCarbamidomethyl [C11]	Q61301	Catenin alpha-2	1612.71593	heavy
f1	20171221_Baeza_DevAtlas_Brain_1-1	Brain	1-1	1	1	1	0.795880512679944	NSVEVALNK	""	Q91WQ3	"Tyrosine--tRNA ligase	cytoplasmic"	973.53129	heavy
f1	20171221_Baeza_DevAtlas_Brain_1-1	Brain	1-1	1	1	1	0.795880512679944	IASRPGQCGR	1xCarbamidomethyl [C8]	P62242	40S ribosomal protein S8	1101.55819	heavy
f1	20171221_Baeza_DevAtlas_Brain_1-1	Brain	1-1	1	1	1	0.795880512679944	NSVFQQGMK	""	Q8VDN2; Q6PIC6; Q6PIE5	Sodium/potassium-transporting ATPase subunit alpha-1;Sodium/potassium-transporting ATPase subunit alpha-3;Sodium/potassium-transporting ATPase subunit alpha-2	1038.50369	heavy
f1	20171221_Baeza_DevAtlas_Brain_1-1	Brain	1-1	1	1	1	0.795880512679944	LATVGELQAAWR	""	Q62059-1	Versican core protein	1314.71646	heavy
f1	20171221_Baeza_DevAtlas_Brain_1-1	Brain	1-1	1	1	1	0.795880512679944	IASQVAALDLGYKPGVEAIR	""	Q91VD9	"NADH-ubiquinone oxidoreductase 75 kDa subunit	mitochondrial"	2071.15462	heavy
f1	20171221_Baeza_DevAtlas_Brain_1-1	Brain	1-1	1	1	1	0.795880512679944	NSVLMSGFSHK	""	Q9DBT5	AMP deaminase 2	1206.59357	heavy
f1	20171221_Baeza_DevAtlas_Brain_1-1	Brain	1-1	1	1	1	0.795880512679944	LASQGDSIGSQLGPIHPPPR	""	Q3U0V1	Far upstream element-binding protein 2	2027.06686	heavy
f1	20171221_Baeza_DevAtlas_Brain_1-1	Brain	1-1	1	1	1	0.795880512679944	LASQANIAQVLAELK	""	O35643; Q9DBG3	AP-1 complex subunit beta-1;AP-2 complex subunit beta	1568.90063	heavy
f1	20171221_Baeza_DevAtlas_Brain_1-1	Brain	1-1	1	1	1	0.795880512679944	NSVLQSGLSHQEK	""	O08739	AMP deaminase 3	1426.72848	heavy
f1	20171221_Baeza_DevAtlas_Brain_1-1	Brain	1-1	1	1	1	0.795880512679944	NSVSQISVLSGGK	""	Q9WV32	Actin-related protein 2/3 complex subunit 1B	1275.69031	heavy
f1	20171221_Baeza_DevAtlas_Brain_1-1	Brain	1-1	1	1	1	0.795880512679944	IASPEGQDYLK	""	Q99LF4	tRNA-splicing ligase RtcB homolog	1220.61574	heavy
f1	20171221_Baeza_DevAtlas_Brain_1-1	Brain	1-1	1	1	1	0.795880512679944	NSVTGGTAAFEPSLDYCVVK	1xCarbamidomethyl [C17]	B2RQC6	CAD protein	2115.0063	heavy
f1	20171221_Baeza_DevAtlas_Brain_1-1	Brain	1-1	1	1	1	0.795880512679944	LASNALQEPSSFR	""	B2RR83	Probable ATP-dependent RNA helicase YTHDC2	1419.72267	heavy
f1	20171221_Baeza_DevAtlas_Brain_1-1	Brain	1-1	1	1	1	0.795880512679944	NSVVEASEAAYK	""	P68510	14-3-3 protein eta	1267.61647	heavy
f1	20171221_Baeza_DevAtlas_Brain_1-1	Brain	1-1	1	1	1	0.795880512679944	LASIVEQVSVLQNQGR	""	Q9Z110-1	delta-1-pyrroline-5-carboxylate synthase	1740.96027	heavy
f1	20171221_Baeza_DevAtlas_Brain_1-1	Brain	1-1	1	1	1	0.795880512679944	LASLSEKPPAIDWAYYR	""	Q9DCX2	"ATP synthase subunit d	mitochondrial"	1980.02254	heavy
f1	20171221_Baeza_DevAtlas_Brain_1-1	Brain	1-1	1	1	1	0.795880512679944	LASLQQENK	""	D3YZP9	coiled-coil domain-containing protein 6	1030.55275	heavy
f1	20171221_Baeza_DevAtlas_Brain_1-1	Brain	1-1	1	1	1	0.795880512679944	IASQMITEGR	""	O88544	COP9 signalosome complex subunit 4	1105.56702	heavy
f1	20171221_Baeza_DevAtlas_Brain_1-1	Brain	1-1	1	1	1	0.795880512679944	NTEAVTLNFR	""	Q9QXK7	Cleavage and polyadenylation specificity factor subunit 3	1164.60076	heavy
f1	20171221_Baeza_DevAtlas_Brain_1-1	Brain	1-1	1	1	1	0.795880512679944	NSNPDEIEIDFETLKPSTLR	""	Q9ESU6	Bromodomain-containing protein 4	2318.15105	heavy
f1	20171221_Baeza_DevAtlas_Brain_1-1	Brain	1-1	1	1	1	0.795880512679944	IATVQTSQGLADK	""	B2RQC6	CAD protein	1331.71652	heavy
f1	20171221_Baeza_DevAtlas_Brain_1-1	Brain	1-1	1	1	1	0.795880512679944	NSEICQEVQAVCDALGVPK	2xCarbamidomethyl [C5; C12]	Q80VD1	Protein Fam98b	2117.00017	heavy
f1	20171221_Baeza_DevAtlas_Brain_1-1	Brain	1-1	1	1	1	0.795880512679944	NSEPEEVIPSR	""	Q91WQ3	"Tyrosine--tRNA ligase	cytoplasmic"	1256.61172	heavy
f1	20171221_Baeza_DevAtlas_Brain_1-1	Brain	1-1	1	1	1	0.795880512679944	NSFGVIPSTPLAIHTPLMPNQSIDVSLPLNTLGPVMK	""	Q9DBG3	AP-2 complex subunit beta	3899.08093	heavy
f1	20171221_Baeza_DevAtlas_Brain_1-1	Brain	1-1	1	1	1	0.795880512679944	NSFLGSPR	""	Q69Z98-1; Q5RJI5	Serine/threonine-protein kinase BRSK2;Serine/threonine-protein kinase BRSK1	877.45264	heavy
f1	20171221_Baeza_DevAtlas_Brain_1-1	Brain	1-1	1	1	1	0.795880512679944	LAYQELQIDR	""	Q99K28	ADP-ribosylation factor GTPase-activating protein 2	1248.65828	heavy
f1	20171221_Baeza_DevAtlas_Brain_1-1	Brain	1-1	1	1	1	0.795880512679944	NSFVNDIFER	""	Q64475; Q64525; Q9D2U9	Histone H2B type 1-B;Histone H2B type 2-B;Histone H2B type 3-A	1240.59568	heavy
f1	20171221_Baeza_DevAtlas_Brain_1-1	Brain	1-1	1	1	1	0.795880512679944	NSFWIYDIVR	""	O89050	muskelin	1312.66845	heavy
f1	20171221_Baeza_DevAtlas_Brain_1-1	Brain	1-1	1	1	1	0.795880512679944	LAYINPDLALEEK	""	Q60864	stress-induced-phosphoprotein 1	1488.79444	heavy	22.7410031823369
f1	20171221_Baeza_DevAtlas_Brain_1-1	Brain	1-1	1	1	1	0.795880512679944	LAYFNDIAVGAVCCR	2xCarbamidomethyl [C13; C14]	Q6PGB6-1	N-alpha-acetyltransferase 50	1728.81962	heavy
f1	20171221_Baeza_DevAtlas_Brain_1-1	Brain	1-1	1	1	1	0.795880512679944	NSGDGCLESQLSVFLDEICHETELSNK	2xCarbamidomethyl [C6; C19]	P02772	Alpha-fetoprotein	3081.37757	heavy
f1	20171221_Baeza_DevAtlas_Brain_1-1	Brain	1-1	1	1	1	0.795880512679944	LAYELYTEALGIDPNNIK	""	Q9QYI3	DnaJ homolog subfamily C member 7	2037.0539	heavy
f1	20171221_Baeza_DevAtlas_Brain_1-1	Brain	1-1	1	1	1	0.795880512679944	LAYAIIQFLHGQLR	""	Q8BJU0-1	Small glutamine-rich tetratricopeptide repeat-containing protein alpha	1642.94277	heavy
f1	20171221_Baeza_DevAtlas_Brain_1-1	Brain	1-1	1	1	1	0.795880512679944	NSHLINVLMWELEK	""	Q91WK2	Eukaryotic translation initiation factor 3 subunit H	1725.89925	heavy	20.5059320644869
f1	20171221_Baeza_DevAtlas_Brain_1-1	Brain	1-1	1	1	1	0.795880512679944	LAWVSHDSTVSVADASK	""	Q9R0Q6	Actin-related protein 2/3 complex subunit 1A	1772.88135	heavy
f1	20171221_Baeza_DevAtlas_Brain_1-1	Brain	1-1	1	1	1	0.795880512679944	IAWTHITIPESLK	""	Q9QZ06	Toll-interacting protein	1508.84714	heavy
f1	20171221_Baeza_DevAtlas_Brain_1-1	Brain	1-1	1	1	1	0.795880512679944	NSKPIHTTILNPHVHVIGEDAACIAYIR	1xCarbamidomethyl [C23]	P28652; Q923T9-1	Calcium/calmodulin-dependent protein kinase type II subunit beta;Calcium/calmodulin-dependent protein kinase type II subunit gamma	3139.64695	heavy
f1	20171221_Baeza_DevAtlas_Brain_1-1	Brain	1-1	1	1	1	0.795880512679944	NSIASCADEQPHIGNYR	1xCarbamidomethyl [C6]	Q03141	MAP/microtubule affinity-regulating kinase 3	1931.86645	heavy
f1	20171221_Baeza_DevAtlas_Brain_1-1	Brain	1-1	1	1	1	0.795880512679944	IAWGYPNLK	""	P14148	60S ribosomal protein L7	1061.57784	heavy
f1	20171221_Baeza_DevAtlas_Brain_1-1	Brain	1-1	1	1	1	0.795880512679944	LAWDFSPEQLDHLFDCFK	1xCarbamidomethyl [C16]	P70398	Probable ubiquitin carboxyl-terminal hydrolase FAF-X	2268.04302	heavy	19.1893531457451
f1	20171221_Baeza_DevAtlas_Brain_1-1	Brain	1-1	1	1	1	0.795880512679944	NSLDCEIVSAK	1xCarbamidomethyl [C5]	P40124	adenylyl cyclase-associated protein 1	1235.59363	heavy
f1	20171221_Baeza_DevAtlas_Brain_1-1	Brain	1-1	1	1	1	0.795880512679944	LAWAQQLCLLPR	1xCarbamidomethyl [C8]	Q8BQZ4-1	Ral GTPase-activating protein subunit beta	1468.80932	heavy
f1	20171221_Baeza_DevAtlas_Brain_1-1	Brain	1-1	1	1	1	0.795880512679944	LAWALALR	""	""	""	913.5618	heavy
f1	20171221_Baeza_DevAtlas_Brain_1-1	Brain	1-1	1	1	1	0.795880512679944	IAVYSCPFDGMITETK	1xCarbamidomethyl [C6]	P42932	T-complex protein 1 subunit theta	1831.86048	heavy
f1	20171221_Baeza_DevAtlas_Brain_1-1	Brain	1-1	1	1	1	0.795880512679944	NSLDDSAKK	""	Q9CYN2	Signal peptidase complex subunit 2	977.48981	heavy	19.3102456768543
f1	20171221_Baeza_DevAtlas_Brain_1-1	Brain	1-1	1	1	1	0.795880512679944	LAVYIDK	""	P14733	Lamin-B1	821.47673	heavy
f1	20171221_Baeza_DevAtlas_Brain_1-1	Brain	1-1	1	1	1	0.795880512679944	NSEGWEQNGLYEFFR	""	Q8CGZ0	Calcium homeostasis endoplasmic reticulum protein	1875.82965	heavy
f1	20171221_Baeza_DevAtlas_Brain_1-1	Brain	1-1	1	1	1	0.795880512679944	IAVYHLQELASAELTK	""	Q69Z99	Zinc finger protein 512	1785.97453	heavy
f1	20171221_Baeza_DevAtlas_Brain_1-1	Brain	1-1	1	1	1	0.795880512679944	NSEEFAAAMSR	""	E9Q414	apolipoprotein B-100	1212.53136	heavy
f1	20171221_Baeza_DevAtlas_Brain_1-1	Brain	1-1	1	1	1	0.795880512679944	NSCISEEER	1xCarbamidomethyl [C3]	Q3UQ44	Ras GTPase-activating-like protein IQGAP2	1123.46843	heavy
f1	20171221_Baeza_DevAtlas_Brain_1-1	Brain	1-1	1	1	1	0.795880512679944	NREEDPSLLWQVFGSATGLAR	""	""	""	2346.18368	heavy	20.6207710996074
f1	20171221_Baeza_DevAtlas_Brain_1-1	Brain	1-1	1	1	1	0.795880512679944	LCDEQLSSQSHYDFGLR	1xCarbamidomethyl [C2]	Q9JHU4	Cytoplasmic dynein 1 heavy chain 1	2054.92363	heavy
f1	20171221_Baeza_DevAtlas_Brain_1-1	Brain	1-1	1	1	1	0.795880512679944	NREPLMPSPQFIK	""	Q9CZW5	Mitochondrial import receptor subunit TOM70	1556.82536	heavy
f1	20171221_Baeza_DevAtlas_Brain_1-1	Brain	1-1	1	1	1	0.795880512679944	ICDECNYGSYQGR	2xCarbamidomethyl [C2; C5]	P83870	PHD finger-like domain-containing protein 5A	1621.63697	heavy
f1	20171221_Baeza_DevAtlas_Brain_1-1	Brain	1-1	1	1	1	0.795880512679944	ICDDELILIK	1xCarbamidomethyl [C2]	P11983	T-complex protein 1 subunit alpha	1231.66025	heavy
f1	20171221_Baeza_DevAtlas_Brain_1-1	Brain	1-1	1	1	1	0.795880512679944	LCDCPGLIFPSLLPR	2xCarbamidomethyl [C2; C4]	P36916	Guanine nucleotide-binding protein-like 1	1757.90771	heavy
f1	20171221_Baeza_DevAtlas_Brain_1-1	Brain	1-1	1	1	1	0.795880512679944	LCDAVDVLLSLR	1xCarbamidomethyl [C2]	Q8BLN5	lanosterol synthase	1373.74571	heavy
f1	20171221_Baeza_DevAtlas_Brain_1-1	Brain	1-1	1	1	1	0.795880512679944	NREPVQLETLSIR	""	P62315	Small nuclear ribonucleoprotein Sm D1	1554.85983	heavy
f1	20171221_Baeza_DevAtlas_Brain_1-1	Brain	1-1	1	1	1	0.795880512679944	LCCSCISWNPSSSR	3xCarbamidomethyl [C2; C3; C5]	Q8R2U0-1	nucleoporin Seh1	1713.71417	heavy
f1	20171221_Baeza_DevAtlas_Brain_1-1	Brain	1-1	1	1	1	0.795880512679944	LCCPATATQEAPGPESR	2xCarbamidomethyl [C2; C3]	Q8C1M2	Zinc finger protein 428	1844.82656	heavy	19.9016763010615
f1	20171221_Baeza_DevAtlas_Brain_1-1	Brain	1-1	1	1	1	0.795880512679944	LCCGLSMFEVILTR	2xCarbamidomethyl [C2; C3]	Q7TMB8-1; Q5SQX6	cytoplasmic FMR1-interacting protein 1;Cytoplasmic FMR1-interacting protein 2	1698.83758	heavy
f1	20171221_Baeza_DevAtlas_Brain_1-1	Brain	1-1	1	1	1	0.795880512679944	NRGPPPSWGR	""	P84104-1	Serine/arginine-rich splicing factor 3	1123.57555	heavy
f1	20171221_Baeza_DevAtlas_Brain_1-1	Brain	1-1	1	1	1	0.795880512679944	LCAWLVSELR	1xCarbamidomethyl [C2]	Q3TJZ6	protein FAM98A	1246.66125	heavy
f1	20171221_Baeza_DevAtlas_Brain_1-1	Brain	1-1	1	1	1	0.795880512679944	NRHPNFLVVEK	""	Q9D1K2	V-type proton ATPase subunit F	1352.74334	heavy
f1	20171221_Baeza_DevAtlas_Brain_1-1	Brain	1-1	1	1	1	0.795880512679944	NRLEEVSPNLVR	""	Q91VD9	"NADH-ubiquinone oxidoreductase 75 kDa subunit	mitochondrial"	1425.78085	heavy
f1	20171221_Baeza_DevAtlas_Brain_1-1	Brain	1-1	1	1	1	0.795880512679944	NRPAPYSRPK	""	O08583-1	THO complex subunit 4	1185.64872	heavy
f1	20171221_Baeza_DevAtlas_Brain_1-1	Brain	1-1	1	1	1	0.795880512679944	NRPHICSFWVK	1xCarbamidomethyl [C6]	Q8BHS3	Pre-mRNA-splicing factor RBM22	1443.7314	heavy	22.8799524356125
f1	20171221_Baeza_DevAtlas_Brain_1-1	Brain	1-1	1	1	1	0.795880512679944	NRPLSDEELDAMFPEGYK	""	Q99NB9	splicing factor 3B subunit 1	2110.975	heavy	20.3368279626403
f1	20171221_Baeza_DevAtlas_Brain_1-1	Brain	1-1	1	1	1	0.795880512679944	LCASCWIYWK	2xCarbamidomethyl [C2; C5]	Q9R190	Metastasis-associated protein MTA2	1386.63333	heavy	19.9937221507596
f1	20171221_Baeza_DevAtlas_Brain_1-1	Brain	1-1	1	1	1	0.795880512679944	LCAQLEGLQSTVTDHVER	1xCarbamidomethyl [C2]	Q3UJB9	Enhancer of mRNA-decapping protein 4	2056.01278	heavy
f1	20171221_Baeza_DevAtlas_Brain_1-1	Brain	1-1	1	1	1	0.795880512679944	ICANHYITPMMELKPNAGSDR	1xCarbamidomethyl [C2]	P34022	Ran-specific GTPase-activating protein	2418.13628	heavy
f1	20171221_Baeza_DevAtlas_Brain_1-1	Brain	1-1	1	1	1	0.795880512679944	NSAEETWMVIHGR	""	Q9CQX2	Cytochrome b5 type B	1529.71654	heavy
f1	20171221_Baeza_DevAtlas_Brain_1-1	Brain	1-1	1	1	1	0.795880512679944	NSAFESLYQDK	""	Q6P4T2	U5 small nuclear ribonucleoprotein 200 kDa helicase	1301.60082	heavy
f1	20171221_Baeza_DevAtlas_Brain_1-1	Brain	1-1	1	1	1	0.795880512679944	NSAQGNVYVK	""	Q8VH51-1	RNA-binding protein 39	1079.548	heavy
f1	20171221_Baeza_DevAtlas_Brain_1-1	Brain	1-1	1	1	1	0.795880512679944	ICALDDNVCMAFAGLTADAR	2xCarbamidomethyl [C2; C9]	Q9Z2U0	Proteasome subunit alpha type-7	2183.98822	heavy	22.072276724341
f1	20171221_Baeza_DevAtlas_Brain_1-1	Brain	1-1	1	1	1	0.795880512679944	NSDEADLVPAK	""	P83917	Chromobox protein homolog 1	1158.56371	heavy
f1	20171221_Baeza_DevAtlas_Brain_1-1	Brain	1-1	1	1	1	0.795880512679944	NSLDSFGGR	""	O88291-1	DBIRD complex subunit ZNF326	952.44828	heavy
f1	20171221_Baeza_DevAtlas_Brain_1-1	Brain	1-1	1	1	1	0.795880512679944	NSLESYAFNMK	""	P63017	Heat shock cognate 71 kDa protein	1303.59871	heavy
f1	20171221_Baeza_DevAtlas_Brain_1-1	Brain	1-1	1	1	1	0.795880512679944	IAVVGEGR	""	O88342	WD repeat-containing protein 1	800.46248	heavy
f1	20171221_Baeza_DevAtlas_Brain_1-1	Brain	1-1	1	1	1	0.795880512679944	IAVGSDADVVIWDPDKMK	""	P97427	Dihydropyrimidinase-related protein 1	1958.98919	heavy	22.3075602127253
f1	20171221_Baeza_DevAtlas_Brain_1-1	Brain	1-1	1	1	1	0.795880512679944	IAVGSDADVVIWDPDK	""	P97427	Dihydropyrimidinase-related protein 1	1699.85374	heavy
f1	20171221_Baeza_DevAtlas_Brain_1-1	Brain	1-1	1	1	1	0.795880512679944	NSIVNSQPPEK	""	Q9EPK7	exportin-7	1212.62189	heavy
f1	20171221_Baeza_DevAtlas_Brain_1-1	Brain	1-1	1	1	1	0.795880512679944	NSLVVSFLSYCDYYRPR	1xCarbamidomethyl [C11]	P13864	DNA (cytosine-5)-methyltransferase 1	2139.03279	heavy
f1	20171221_Baeza_DevAtlas_Brain_1-1	Brain	1-1	1	1	1	0.795880512679944	NSLYDMAR	""	Q8VE92; Q8C7Q4-1	RNA-binding protein 4B;RNA-binding protein 4	969.44584	heavy
f1	20171221_Baeza_DevAtlas_Brain_1-1	Brain	1-1	1	1	1	0.795880512679944	IAVEPVNPSELPK	""	O08810	116 kDa U5 small nuclear ribonucleoprotein component	1392.77331	heavy
f1	20171221_Baeza_DevAtlas_Brain_1-1	Brain	1-1	1	1	1	0.795880512679944	IAVEFLR	""	Q8BXC6	COMM domain-containing protein 2	847.50361	heavy
f1	20171221_Baeza_DevAtlas_Brain_1-1	Brain	1-1	1	1	1	0.795880512679944	NSIYSGLEAFGDVK	""	Q8JZK9	"hydroxymethylglutaryl-CoA synthase	cytoplasmic"	1499.73765	heavy
f1	20171221_Baeza_DevAtlas_Brain_1-1	Brain	1-1	1	1	1	0.795880512679944	IAVEAQNKYER	""	F6ZDS4	Nucleoprotein TPR	1320.69064	heavy
f1	20171221_Baeza_DevAtlas_Brain_1-1	Brain	1-1	1	1	1	0.795880512679944	LAVEALVR	""	Q61647	hyaluronan synthase 1	870.54073	heavy
f1	20171221_Baeza_DevAtlas_Brain_1-1	Brain	1-1	1	1	1	0.795880512679944	LAVEALSSLDGDLSGR	""	Q04447	Creatine kinase B-type	1602.83334	heavy	21.4867692395158
f1	20171221_Baeza_DevAtlas_Brain_1-1	Brain	1-1	1	1	1	0.795880512679944	NSMFHNR	""	Q9JIF0-2	Isoform 2 of Protein arginine N-methyltransferase 1	905.40465	heavy	19.4290765768656
f1	20171221_Baeza_DevAtlas_Brain_1-1	Brain	1-1	1	1	1	0.795880512679944	NSMPASSFQQQK	""	Q9CYI4-1; Q7TNC4	putative RNA-binding protein Luc7-like 1;Putative RNA-binding protein Luc7-like 2	1352.62633	heavy
f1	20171221_Baeza_DevAtlas_Brain_1-1	Brain	1-1	1	1	1	0.795880512679944	LAVCGNPATSQPVTSSNHSSR	1xCarbamidomethyl [C4]	P46935	E3 ubiquitin-protein ligase NEDD4	2170.03055	heavy
f1	20171221_Baeza_DevAtlas_Brain_1-1	Brain	1-1	1	1	1	0.795880512679944	LAVATFAGIENK	""	Q9QXX4	Calcium-binding mitochondrial carrier protein Aralar2	1233.68376	heavy
f1	20171221_Baeza_DevAtlas_Brain_1-1	Brain	1-1	1	1	1	0.795880512679944	IAVALEIGADLPSNHVIDR	""	Q8CIG8	Protein arginine N-methyltransferase 5	2003.09201	heavy
f1	20171221_Baeza_DevAtlas_Brain_1-1	Brain	1-1	1	1	1	0.795880512679944	IAVAHNGELVNAAR	""	""	""	1434.78119	heavy
f1	20171221_Baeza_DevAtlas_Brain_1-1	Brain	1-1	1	1	1	0.795880512679944	NSMSETVR	""	Q9D0F3	Protein ERGIC-53	923.42511	heavy
f1	20171221_Baeza_DevAtlas_Brain_1-1	Brain	1-1	1	1	1	0.795880512679944	IAVAGAQHYLSAILR	""	Q3V3Q7	Phosphofurin acidic cluster sorting protein 2	1582.90639	heavy
f1	20171221_Baeza_DevAtlas_Brain_1-1	Brain	1-1	1	1	1	0.795880512679944	LAVAEVR	""	F6ZDS4	Nucleoprotein TPR	757.45666	heavy	25.3446885802951
f1	20171221_Baeza_DevAtlas_Brain_1-1	Brain	1-1	1	1	1	0.795880512679944	NSNILEDLETLR	""	Q5XJY5	Coatomer subunit delta	1416.7329	heavy
f1	20171221_Baeza_DevAtlas_Brain_1-1	Brain	1-1	1	1	1	0.795880512679944	NSNLVGAAHEELQQSR	""	P48678-1	Prelamin-A/C	1752.86235	heavy
f1	20171221_Baeza_DevAtlas_Brain_1-1	Brain	1-1	1	1	1	0.795880512679944	IAVAAQNCYK	1xCarbamidomethyl [C8]	P17751	Triosephosphate isomerase	1137.57211	heavy
f1	20171221_Baeza_DevAtlas_Brain_1-1	Brain	1-1	1	1	1	0.795880512679944	IAVAAASKPAVEIK	""	P22935	Cellular retinoic acid-binding protein 2	1367.82568	heavy
f1	20171221_Baeza_DevAtlas_Brain_1-1	Brain	1-1	1	1	1	0.795880512679944	LATYGITVAELTGDHQLCK	1xCarbamidomethyl [C18]	Q6P4T2	U5 small nuclear ribonucleoprotein 200 kDa helicase	2090.05867	heavy
f1	20171221_Baeza_DevAtlas_Brain_1-1	Brain	1-1	1	1	1	0.795880512679944	IAVGSDSDLVIWDPDALK	""	Q62188	Dihydropyrimidinase-related protein 3	1913.98548	heavy	23.7898723686617
f1	20171221_Baeza_DevAtlas_Brain_1-1	Brain	1-1	1	1	1	0.795880512679944	NSLTSKDPDIK	""	P70168	Importin subunit beta-1	1217.63721	heavy
f1	20171221_Baeza_DevAtlas_Brain_1-1	Brain	1-1	1	1	1	0.795880512679944	IAVHCTVR	1xCarbamidomethyl [C5]	Q9CXW4	60S ribosomal protein L11	955.5142	heavy	19.117130531148
f1	20171221_Baeza_DevAtlas_Brain_1-1	Brain	1-1	1	1	1	0.795880512679944	NSLQEQQEEEEEARK	""	Q61879	Myosin-10	1846.84134	heavy
f1	20171221_Baeza_DevAtlas_Brain_1-1	Brain	1-1	1	1	1	0.795880512679944	LAVVDPLFGMQPIR	""	Q61024	Asparagine synthetase [glutamine-hydrolyzing]	1555.8665	heavy
f1	20171221_Baeza_DevAtlas_Brain_1-1	Brain	1-1	1	1	1	0.795880512679944	NSLESYAFNMK	1xOxidation [M10]	P63017	Heat shock cognate 71 kDa protein	1319.59363	heavy
f1	20171221_Baeza_DevAtlas_Brain_1-1	Brain	1-1	1	1	1	0.795880512679944	NSLETLLYKPVDR	""	Q6PAJ1	Breakpoint cluster region protein	1547.84278	heavy
f1	20171221_Baeza_DevAtlas_Brain_1-1	Brain	1-1	1	1	1	0.795880512679944	IAVTGTGAHPAFK	""	Q99LJ6	Glutathione peroxidase 7	1269.695	heavy
f1	20171221_Baeza_DevAtlas_Brain_1-1	Brain	1-1	1	1	1	0.795880512679944	NSLHLLMETLNATTPHYVR	""	Q99104	Unconventional myosin-Va	2210.13865	heavy
f1	20171221_Baeza_DevAtlas_Brain_1-1	Brain	1-1	1	1	1	0.795880512679944	IAVSNLHK	""	P07742	Ribonucleoside-diphosphate reductase large subunit	881.52033	heavy	24.1043536819972
f1	20171221_Baeza_DevAtlas_Brain_1-1	Brain	1-1	1	1	1	0.795880512679944	IAVSIVK	""	P70236	Dual specificity mitogen-activated protein kinase kinase 6	729.4869	heavy
f1	20171221_Baeza_DevAtlas_Brain_1-1	Brain	1-1	1	1	1	0.795880512679944	NSILAQVLDQSAR	""	P56812	Programmed cell death protein 5	1414.76487	heavy
f1	20171221_Baeza_DevAtlas_Brain_1-1	Brain	1-1	1	1	1	0.795880512679944	NSLLDDLHSAILK	""	Q3UFS0-1	Protein zyg-11 homolog B	1438.79002	heavy
f1	20171221_Baeza_DevAtlas_Brain_1-1	Brain	1-1	1	1	1	0.795880512679944	LAVNNIAGIEEVNMIKDDGTVIHFNNPK	""	Q9CQH7	transcription factor BTF3 homolog 4	3065.57244	heavy
f1	20171221_Baeza_DevAtlas_Brain_1-1	Brain	1-1	1	1	1	0.795880512679944	LAVNMVPFPR	1xOxidation [M5]	Q7TMM9; Q9D6F9; Q9ERD7; A2AQ07; P99024; P68372; Q9CWF2; Q922F4	Tubulin beta-2A chain;Tubulin beta-4A chain;tubulin beta-3 chain;tubulin beta-1 chain;tubulin beta-5 chain;Tubulin beta-4B chain;Tubulin beta-2B chain;Tubulin beta-6 chain	1159.62923	heavy
f1	20171221_Baeza_DevAtlas_Brain_1-1	Brain	1-1	1	1	1	0.795880512679944	LAVNMVPFPR	""	Q7TMM9; Q9D6F9; Q9ERD7; A2AQ07; P99024; P68372; Q9CWF2; Q922F4	Tubulin beta-2A chain;Tubulin beta-4A chain;tubulin beta-3 chain;tubulin beta-1 chain;tubulin beta-5 chain;Tubulin beta-4B chain;Tubulin beta-2B chain;Tubulin beta-6 chain	1143.63431	heavy
f1	20171221_Baeza_DevAtlas_Brain_1-1	Brain	1-1	1	1	1	0.795880512679944	NSNPALNDNLEK	""	Q9Z1Q5	chloride intracellular channel protein 1	1328.64408	heavy
f1	20171221_Baeza_DevAtlas_Brain_1-1	Brain	1-1	1	1	1	0.795880512679944	LAVMSVDLGSESMK	""	Q9JKR6	Hypoxia up-regulated protein 1	1466.72293	heavy
f1	20171221_Baeza_DevAtlas_Brain_1-1	Brain	1-1	1	1	1	0.795880512679944	IAVMELFRPK	""	Q3U1J4	DNA damage-binding protein 1	1203.69183	heavy
f1	20171221_Baeza_DevAtlas_Brain_1-1	Brain	1-1	1	1	1	0.795880512679944	IAVMELFR	""	Q3U1J4	DNA damage-binding protein 1	978.5441	heavy
f1	20171221_Baeza_DevAtlas_Brain_1-1	Brain	1-1	1	1	1	0.795880512679944	LAVLSSSLTHWK	""	Q9CQ22	ragulator complex protein LAMTOR1	1341.75251	heavy
f1	20171221_Baeza_DevAtlas_Brain_1-1	Brain	1-1	1	1	1	0.795880512679944	NSILTTHTTLEHSDCAFMVDNEAIYDICR	2xCarbamidomethyl [C15; C28]	P68369; P05213; P68373; P68368	tubulin alpha-1A chain;Tubulin alpha-1B chain;Tubulin alpha-1C chain;Tubulin alpha-4A chain	3426.5399	heavy
f1	20171221_Baeza_DevAtlas_Brain_1-1	Brain	1-1	1	1	1	0.795880512679944	NSLPDALLPNLLDR	""	Q8R1A4	Dedicator of cytokinesis protein 7	1550.85368	heavy
f1	20171221_Baeza_DevAtlas_Brain_1-1	Brain	1-1	1	1	1	0.795880512679944	LAVLITNSNVR	""	Q9R0N0	galactokinase	1199.71065	heavy
f1	20171221_Baeza_DevAtlas_Brain_1-1	Brain	1-1	1	1	1	0.795880512679944	LAVLLAGTHTLLQQALR	""	Q8R395	COMM domain-containing protein 5	1818.09598	heavy
f1	20171221_Baeza_DevAtlas_Brain_1-1	Brain	1-1	1	1	1	0.795880512679944	NSIPEPIDPLFK	""	Q9ERU9	E3 SUMO-protein ligase RanBP2	1369.73619	heavy
f1	20171221_Baeza_DevAtlas_Brain_1-1	Brain	1-1	1	1	1	0.795880512679944	IAVIGQSLFGQEVYCQLR	1xCarbamidomethyl [C15]	Q8R0Y6	Cytosolic 10-formyltetrahydrofolate dehydrogenase	2081.08482	heavy
f1	20171221_Baeza_DevAtlas_Brain_1-1	Brain	1-1	1	1	1	0.795880512679944	IAVIGAGIGGSAVAHFLQQHFGPR	""	Q8C7K6	Prenylcysteine oxidase-like	2403.30441	heavy
f1	20171221_Baeza_DevAtlas_Brain_1-1	Brain	1-1	1	1	1	0.795880512679944	NSLQEQQEEEEEAR	""	Q61879	Myosin-10	1718.74638	heavy
f1	20171221_Baeza_DevAtlas_Brain_1-1	Brain	1-1	1	1	1	0.795880512679944	LAVIFR	""	Q6P2B1-1	transportin-3	718.46102	heavy
f1	20171221_Baeza_DevAtlas_Brain_1-1	Brain	1-1	1	1	1	0.795880512679944	NSLLIAPMPTASTAQILGNNESIEPYTSNIYTR	""	P07742	Ribonucleoside-diphosphate reductase large subunit	3579.79994	heavy
f1	20171221_Baeza_DevAtlas_Brain_1-1	Brain	1-1	1	1	1	0.795880512679944	LLAAGTFTHSYPFCWR	1xCarbamidomethyl [C14]	Q8BU30	"isoleucine--tRNA ligase	cytoplasmic"	1926.93195	heavy
f1	20171221_Baeza_DevAtlas_Brain_1-1	Brain	1-1	1	1	1	0.795880512679944	IEQLQNHENEDIYK	""	O35343	Importin subunit alpha-3	1772.84497	heavy	23.2334783720936
f1	20171221_Baeza_DevAtlas_Brain_1-1	Brain	1-1	1	1	1	0.795880512679944	IEQLSPFPFDLLLK	""	Q60597	"2-oxoglutarate dehydrogenase	mitochondrial"	1659.93562	heavy
f1	20171221_Baeza_DevAtlas_Brain_1-1	Brain	1-1	1	1	1	0.795880512679944	MTFTSNK	""	Q91V12-2	Isoform A of Cytosolic acyl coenzyme A thioester hydrolase	828.39202	heavy	20.7275271642523
f1	20171221_Baeza_DevAtlas_Brain_1-1	Brain	1-1	1	1	1	0.795880512679944	MTGLVDEAIDTK	""	Q64727	Vinculin	1292.64024	heavy
f1	20171221_Baeza_DevAtlas_Brain_1-1	Brain	1-1	1	1	1	0.795880512679944	MTGSEFDFEEMK	""	Q61598	Rab GDP dissociation inhibitor beta	1450.58649	heavy
f1	20171221_Baeza_DevAtlas_Brain_1-1	Brain	1-1	1	1	1	0.795880512679944	LGTVADCGVPEAR	1xCarbamidomethyl [C7]	Q8BWF0	"Succinate-semialdehyde dehydrogenase	mitochondrial"	1344.65763	heavy
f1	20171221_Baeza_DevAtlas_Brain_1-1	Brain	1-1	1	1	1	0.795880512679944	LGTTAKEEMER	""	Q9CZB0	"Succinate dehydrogenase cytochrome b560 subunit	mitochondrial"	1264.62018	heavy
f1	20171221_Baeza_DevAtlas_Brain_1-1	Brain	1-1	1	1	1	0.795880512679944	MTGSEFDFEEMKR	""	Q61598	Rab GDP dissociation inhibitor beta	1606.6876	heavy
f1	20171221_Baeza_DevAtlas_Brain_1-1	Brain	1-1	1	1	1	0.795880512679944	MTHNLLLNYGLYR	""	O09106; P70288	histone deacetylase 1;Histone deacetylase 2	1607.83626	heavy	22.5437332577739
f1	20171221_Baeza_DevAtlas_Brain_1-1	Brain	1-1	1	1	1	0.795880512679944	MTLADDVTLDDLIMAK	""	P62192	26S proteasome regulatory subunit 4	1764.8758	heavy
f1	20171221_Baeza_DevAtlas_Brain_1-1	Brain	1-1	1	1	1	0.795880512679944	MTLDTLSIYETPSMGLLDK	""	Q8JZQ9	Eukaryotic translation initiation factor 3 subunit B	2128.05522	heavy
f1	20171221_Baeza_DevAtlas_Brain_1-1	Brain	1-1	1	1	1	0.795880512679944	MTLDTLSIYETPSMGLLDKK	""	Q8JZQ9	Eukaryotic translation initiation factor 3 subunit B	2256.15018	heavy
f1	20171221_Baeza_DevAtlas_Brain_1-1	Brain	1-1	1	1	1	0.795880512679944	LGTQEYLQQLESHMK	""	Q3UJB9	Enhancer of mRNA-decapping protein 4	1804.88981	heavy
f1	20171221_Baeza_DevAtlas_Brain_1-1	Brain	1-1	1	1	1	0.795880512679944	MTIGHLIECLQGK	1xCarbamidomethyl [C9]	Q8CFI7	DNA-directed RNA polymerase II subunit RPB2	1499.77088	heavy
f1	20171221_Baeza_DevAtlas_Brain_1-1	Brain	1-1	1	1	1	0.795880512679944	LGTPQQIAIAR	""	Q7TMB8-1; Q5SQX6	cytoplasmic FMR1-interacting protein 1;Cytoplasmic FMR1-interacting protein 2	1167.68443	heavy
f1	20171221_Baeza_DevAtlas_Brain_1-1	Brain	1-1	1	1	1	0.795880512679944	MTLVASEDYGDTLAAIQGLLK	""	P16546; P16546-2	"Spectrin alpha chain	non-erythrocytic 1;Isoform 2 of Spectrin alpha chain	non-erythrocytic 1"	2209.14206
f1	20171221_Baeza_DevAtlas_Brain_1-1	Brain	1-1	1	1	1	0.795880512679944	LGTPALTSR	""	P50431	"Serine hydroxymethyltransferase	cytosolic"	915.52581	heavy
f1	20171221_Baeza_DevAtlas_Brain_1-1	Brain	1-1	1	1	1	0.795880512679944	IGTNQMAVCAK	1xCarbamidomethyl [C9]	Q99LC8	Translation initiation factor eIF-2B subunit alpha	1192.58129	heavy
f1	20171221_Baeza_DevAtlas_Brain_1-1	Brain	1-1	1	1	1	0.795880512679944	IGTIYEGASNIQLNTIAK	""	Q9DBL1	"Short/branched chain specific acyl-CoA dehydrogenase	mitochondrial"	1906.02802	heavy
f1	20171221_Baeza_DevAtlas_Brain_1-1	Brain	1-1	1	1	1	0.795880512679944	MTNGFSGADLTEICQR	1xCarbamidomethyl [C14]	Q01853	Transitional endoplasmic reticulum ATPase	1799.80509	heavy
f1	20171221_Baeza_DevAtlas_Brain_1-1	Brain	1-1	1	1	1	0.795880512679944	MTNHCVFSANEDHETIR	1xCarbamidomethyl [C5]	Q91VK1	Basic leucine zipper and W2 domain-containing protein 2	2060.89128	heavy
f1	20171221_Baeza_DevAtlas_Brain_1-1	Brain	1-1	1	1	1	0.795880512679944	LGTITPDGADVYSYDEDDMVLDPSLAEHLSHFGIDMLK	""	P56399	Ubiquitin carboxyl-terminal hydrolase 5	4179.94132	heavy
f1	20171221_Baeza_DevAtlas_Brain_1-1	Brain	1-1	1	1	1	0.795880512679944	LGTLSALDILIK	""	Q6ZQ38	cullin-associated nedd8-dissociated protein 1	1256.78241	heavy
f1	20171221_Baeza_DevAtlas_Brain_1-1	Brain	1-1	1	1	1	0.795880512679944	MTNPAIQNDFSYYR	""	Q921M7	protein FAM49B	1719.77953	heavy
f1	20171221_Baeza_DevAtlas_Brain_1-1	Brain	1-1	1	1	1	0.795880512679944	MTPGCEAEAEAEALCFFIK	2xCarbamidomethyl [C5; C15]	P19096	Fatty acid synthase	2173.96027	heavy	19.0880567672897
f1	20171221_Baeza_DevAtlas_Brain_1-1	Brain	1-1	1	1	1	0.795880512679944	MTPPIKDLLPR	""	Q99NB9	splicing factor 3B subunit 1	1280.7395	heavy
f1	20171221_Baeza_DevAtlas_Brain_1-1	Brain	1-1	1	1	1	0.795880512679944	IGTHNGTFHCDEALACALLR	2xCarbamidomethyl [C10; C16]	Q9JK81	"UPF0160 protein MYG1	mitochondrial"	2256.06483	heavy
f1	20171221_Baeza_DevAtlas_Brain_1-1	Brain	1-1	1	1	1	0.795880512679944	MTFGTAGLR	""	Q8CAA7	"glucose 1	6-bisphosphate synthase"	953.48731	heavy
f1	20171221_Baeza_DevAtlas_Brain_1-1	Brain	1-1	1	1	1	0.795880512679944	LGTGFNPNTLDK	""	Q8R1A4	Dedicator of cytokinesis protein 7	1276.65319	heavy	22.3301274476712
f1	20171221_Baeza_DevAtlas_Brain_1-1	Brain	1-1	1	1	1	0.795880512679944	LGVAGQWR	""	Q9R0P9	Ubiquitin carboxyl-terminal hydrolase isozyme L1	886.48936	heavy
f1	20171221_Baeza_DevAtlas_Brain_1-1	Brain	1-1	1	1	1	0.795880512679944	MTESVQSHIGSLNWGYR	""	Q9JMH6-1	"Thioredoxin reductase 1	cytoplasmic"	1964.92832	heavy
f1	20171221_Baeza_DevAtlas_Brain_1-1	Brain	1-1	1	1	1	0.795880512679944	IGVMSLVK	""	""	""	846.51174	heavy
f1	20171221_Baeza_DevAtlas_Brain_1-1	Brain	1-1	1	1	1	0.795880512679944	MSVQPTVSLGGFEITPPVVLR	1xOxidation [M1]	Q61937	Nucleophosmin	2243.21042	heavy
f1	20171221_Baeza_DevAtlas_Brain_1-1	Brain	1-1	1	1	1	0.795880512679944	IGVITNR	""	P62702	"40S ribosomal protein S4	X isoform"	772.46756	heavy
f1	20171221_Baeza_DevAtlas_Brain_1-1	Brain	1-1	1	1	1	0.795880512679944	LGVLLLWR	""	E9PY46	Intraflagellar transport protein 140 homolog	969.6244	heavy
f1	20171221_Baeza_DevAtlas_Brain_1-1	Brain	1-1	1	1	1	0.795880512679944	LGVLHVGQK	""	Q9EP69	Phosphatidylinositide phosphatase SAC1	950.57818	heavy	19.4474091699358
f1	20171221_Baeza_DevAtlas_Brain_1-1	Brain	1-1	1	1	1	0.795880512679944	MSYLLYQMLCGIK	1xCarbamidomethyl [C10]	Q91Y86; Q9WTU6; Q61831	Mitogen-activated protein kinase 8;Mitogen-activated protein kinase 9;mitogen-activated protein kinase 10	1619.7994	heavy
f1	20171221_Baeza_DevAtlas_Brain_1-1	Brain	1-1	1	1	1	0.795880512679944	LGVLGFFSTGDQHAR	""	Q8QZR3-1	Pyrethroid hydrolase Ces2a	1604.81797	heavy	22.7154342959763
f1	20171221_Baeza_DevAtlas_Brain_1-1	Brain	1-1	1	1	1	0.795880512679944	LGVIEDHSNR	""	P08113	Endoplasmin	1139.58036	heavy
f1	20171221_Baeza_DevAtlas_Brain_1-1	Brain	1-1	1	1	1	0.795880512679944	MTAEEMASDELK	""	P10711	Transcription elongation factor A protein 1	1354.58649	heavy
f1	20171221_Baeza_DevAtlas_Brain_1-1	Brain	1-1	1	1	1	0.795880512679944	MTAMDNASK	""	Q91VR2	"ATP synthase subunit gamma	mitochondrial"	968.41758	heavy
f1	20171221_Baeza_DevAtlas_Brain_1-1	Brain	1-1	1	1	1	0.795880512679944	IGVLDEGK	""	Q6ZWN5	40S ribosomal protein S9	830.46181	heavy
f1	20171221_Baeza_DevAtlas_Brain_1-1	Brain	1-1	1	1	1	0.795880512679944	MTATGSGENSTVAEHLIAQHSAIK	""	O88545	COP9 signalosome complex subunit 6	2453.20891	heavy
f1	20171221_Baeza_DevAtlas_Brain_1-1	Brain	1-1	1	1	1	0.795880512679944	LGVHALSCHGWVLGEHGDSSVPVWSGVNVAGVSLK	1xCarbamidomethyl [C8]	P06151	L-lactate dehydrogenase A chain	3610.82235	heavy
f1	20171221_Baeza_DevAtlas_Brain_1-1	Brain	1-1	1	1	1	0.795880512679944	IGVFCDFDGGQLSFYDAHSK	1xCarbamidomethyl [C5]	Q8BYN5-1	FSD1-like protein	2263.01244	heavy
f1	20171221_Baeza_DevAtlas_Brain_1-1	Brain	1-1	1	1	1	0.795880512679944	MTDFDR	""	Q9CR57	60S ribosomal protein L14	784.32942	heavy
f1	20171221_Baeza_DevAtlas_Brain_1-1	Brain	1-1	1	1	1	0.795880512679944	MTDIMTEGITIVEDINKR	""	O08599	Syntaxin-binding protein 1	2079.04605	heavy
f1	20171221_Baeza_DevAtlas_Brain_1-1	Brain	1-1	1	1	1	0.795880512679944	LGVEMGK	""	Q8R574	Phosphoribosyl pyrophosphate synthase-associated protein 2	733.39129	heavy
f1	20171221_Baeza_DevAtlas_Brain_1-1	Brain	1-1	1	1	1	0.795880512679944	MTDLTSSIPKPLLPVGNKPLIWYPLNLLER	""	""	""	3418.91708	heavy
f1	20171221_Baeza_DevAtlas_Brain_1-1	Brain	1-1	1	1	1	0.795880512679944	LGVEFDEITADDRK	""	P04117	"Fatty acid-binding protein	adipocyte"	1607.79114	heavy
f1	20171221_Baeza_DevAtlas_Brain_1-1	Brain	1-1	1	1	1	0.795880512679944	MTDQEAIQDLWQWR	""	Q61937	Nucleophosmin	1819.84319	heavy
f1	20171221_Baeza_DevAtlas_Brain_1-1	Brain	1-1	1	1	1	0.795880512679944	LGVEAALINTNLR	""	Q91VE0	Long-chain fatty acid transport protein 4	1383.79544	heavy	20.3685481572012
f1	20171221_Baeza_DevAtlas_Brain_1-1	Brain	1-1	1	1	1	0.795880512679944	MTDSFTEQADQVTADVGK	""	Q8BVI4	dihydropteridine reductase	1942.86986	heavy
f1	20171221_Baeza_DevAtlas_Brain_1-1	Brain	1-1	1	1	1	0.795880512679944	IGVDHVAR	""	O88545	COP9 signalosome complex subunit 6	866.48428	heavy
f1	20171221_Baeza_DevAtlas_Brain_1-1	Brain	1-1	1	1	1	0.795880512679944	MTEDNKDLIQGK	""	P27773	Protein disulfide-isomerase A3	1391.68351	heavy
f1	20171221_Baeza_DevAtlas_Brain_1-1	Brain	1-1	1	1	1	0.795880512679944	MTELYDYPK	""	Q9QUR6	prolyl endopeptidase	1159.53399	heavy
f1	20171221_Baeza_DevAtlas_Brain_1-1	Brain	1-1	1	1	1	0.795880512679944	IGVAIGDQILDLSVIK	""	P35505	Fumarylacetoacetase	1653.97855	heavy
f1	20171221_Baeza_DevAtlas_Brain_1-1	Brain	1-1	1	1	1	0.795880512679944	MSVQPTVSLGGFEITPPVVLR	""	Q61937	Nucleophosmin	2227.2155	heavy
f1	20171221_Baeza_DevAtlas_Brain_1-1	Brain	1-1	1	1	1	0.795880512679944	MTQNPNYYNLQGISHR	""	Q6P4T2	U5 small nuclear ribonucleoprotein 200 kDa helicase	1935.913	heavy
f1	20171221_Baeza_DevAtlas_Brain_1-1	Brain	1-1	1	1	1	0.795880512679944	LGTDLEYLK	""	Q8CGY8-2; Q8CGY8-1	Isoform 2 of UDP-N-acetylglucosamine--peptide N-acetylglucosaminyltransferase 110 kDa subunit;UDP-N-acetylglucosamine--peptide N-acetylglucosaminyltransferase 110 kDa subunit	1051.567	heavy
f1	20171221_Baeza_DevAtlas_Brain_1-1	Brain	1-1	1	1	1	0.795880512679944	MVEGFFDR	""	P26443	"Glutamate dehydrogenase 1	mitochondrial"	1000.45568	heavy
f1	20171221_Baeza_DevAtlas_Brain_1-1	Brain	1-1	1	1	1	0.795880512679944	IGSLDNITHVPGGGNKK	""	P10637-5	Isoform Tau-D of Microtubule-associated protein tau	1706.91841	heavy
f1	20171221_Baeza_DevAtlas_Brain_1-1	Brain	1-1	1	1	1	0.795880512679944	IGSLDNITHVPGGGNK	""	P10637-5	Isoform Tau-D of Microtubule-associated protein tau	1578.82344	heavy	22.87290009594
f1	20171221_Baeza_DevAtlas_Brain_1-1	Brain	1-1	1	1	1	0.795880512679944	IGSLDNITHVPGGGN	""	P10637-5	Isoform Tau-D of Microtubule-associated protein tau	1450.72848	heavy
f1	20171221_Baeza_DevAtlas_Brain_1-1	Brain	1-1	1	1	1	0.795880512679944	IGSGYDNVDIK	""	P56546-1	c-terminal-binding protein 2	1180.58444	heavy
f1	20171221_Baeza_DevAtlas_Brain_1-1	Brain	1-1	1	1	1	0.795880512679944	MVEKDQDGGR	""	Q9CZX8	40S ribosomal protein S19	1134.5208	heavy
f1	20171221_Baeza_DevAtlas_Brain_1-1	Brain	1-1	1	1	1	0.795880512679944	IGSGSFGTVYK	""	P28028-1; Q99N57	serine/threonine-protein kinase B-raf;RAF proto-oncogene serine/threonine-protein kinase	1115.57315	heavy
f1	20171221_Baeza_DevAtlas_Brain_1-1	Brain	1-1	1	1	1	0.795880512679944	IGSGFDNIDIK	""	O88712-1	C-terminal-binding protein 1	1178.60518	heavy
f1	20171221_Baeza_DevAtlas_Brain_1-1	Brain	1-1	1	1	1	0.795880512679944	MVEKDQDGGRK	""	Q9CZX8	40S ribosomal protein S19	1262.61576	heavy	14.2400385192359
f1	20171221_Baeza_DevAtlas_Brain_1-1	Brain	1-1	1	1	1	0.795880512679944	LGSFHELLLEPPKK	""	Q922D4-1	Serine/threonine-protein phosphatase 6 regulatory subunit 3	1607.91555	heavy
f1	20171221_Baeza_DevAtlas_Brain_1-1	Brain	1-1	1	1	1	0.795880512679944	IGSFGPQEDLLFLR	""	Q5SWU9-1	Acetyl-CoA carboxylase 1	1591.84787	heavy	19.9203459491148
f1	20171221_Baeza_DevAtlas_Brain_1-1	Brain	1-1	1	1	1	0.795880512679944	MVEINFLCVHK	1xCarbamidomethyl [C8]	O70311; O70310	Glycylpeptide N-tetradecanoyltransferase 2;glycylpeptide N-tetradecanoyltransferase 1	1389.70174	heavy
f1	20171221_Baeza_DevAtlas_Brain_1-1	Brain	1-1	1	1	1	0.795880512679944	IGSCTQQDVELHVQK	1xCarbamidomethyl [C4]	Q922B2	"Aspartate--tRNA ligase	cytoplasmic"	1741.85376	heavy
f1	20171221_Baeza_DevAtlas_Brain_1-1	Brain	1-1	1	1	1	0.795880512679944	LGSAVVTR	""	Q9Z110-1	delta-1-pyrroline-5-carboxylate synthase	802.47813	heavy
f1	20171221_Baeza_DevAtlas_Brain_1-1	Brain	1-1	1	1	1	0.795880512679944	MVFINNIALAQMK	""	Q6PB66	"Leucine-rich PPR motif-containing protein	mitochondrial"	1492.80145	heavy
f1	20171221_Baeza_DevAtlas_Brain_1-1	Brain	1-1	1	1	1	0.795880512679944	LGSAPEVLLVR	""	Q9R1R2	Tripartite motif-containing protein 3	1153.69393	heavy
f1	20171221_Baeza_DevAtlas_Brain_1-1	Brain	1-1	1	1	1	0.795880512679944	LGSAMIGGFAGR	""	Q8C854-4	Myelin expression factor 2	1136.58809	heavy	21.1816330289827
f1	20171221_Baeza_DevAtlas_Brain_1-1	Brain	1-1	1	1	1	0.795880512679944	LGSALSWSIR	""	Q8R480	nuclear pore complex protein Nup85	1089.60512	heavy	20.5312812645929
f1	20171221_Baeza_DevAtlas_Brain_1-1	Brain	1-1	1	1	1	0.795880512679944	LGSALGGPYLGVHLR	""	Q8VHI3	GDP-fucose protein O-fucosyltransferase 2	1509.85362	heavy
f1	20171221_Baeza_DevAtlas_Brain_1-1	Brain	1-1	1	1	1	0.795880512679944	MVGGIAQIIAAQEEMLR	""	P26039	Talin-1	1829.9612	heavy
f1	20171221_Baeza_DevAtlas_Brain_1-1	Brain	1-1	1	1	1	0.795880512679944	MVGGVLVER	""	O70591	Prefoldin subunit 2	959.53426	heavy	21.0272985920522
f1	20171221_Baeza_DevAtlas_Brain_1-1	Brain	1-1	1	1	1	0.795880512679944	IGRPSETGIIGIIDPECR	1xCarbamidomethyl [C17]	Q3U1J4	DNA damage-binding protein 1	1983.03279	heavy
f1	20171221_Baeza_DevAtlas_Brain_1-1	Brain	1-1	1	1	1	0.795880512679944	MVGLTTTHTLR	""	Q8VEH5	EPM2A-interacting protein 1	1229.66707	heavy
f1	20171221_Baeza_DevAtlas_Brain_1-1	Brain	1-1	1	1	1	0.795880512679944	MVHNGIEYGDMQLICEAYHLMK	1xCarbamidomethyl [C15]	Q9DCD0	"6-phosphogluconate dehydrogenase	decarboxylating"	2652.20773	heavy
f1	20171221_Baeza_DevAtlas_Brain_1-1	Brain	1-1	1	1	1	0.795880512679944	LGQSIESSYSSIQK	""	Q91W96	Anaphase-promoting complex subunit 4	1526.76968	heavy
f1	20171221_Baeza_DevAtlas_Brain_1-1	Brain	1-1	1	1	1	0.795880512679944	LGSIFGLGLAYAGSNR	""	Q8VDM4	26S proteasome non-ATPase regulatory subunit 2	1595.85402	heavy
f1	20171221_Baeza_DevAtlas_Brain_1-1	Brain	1-1	1	1	1	0.795880512679944	MTSSDKDFR	""	Q6ZQ73; Q6ZQ38	Cullin-associated NEDD8-dissociated protein 2;cullin-associated nedd8-dissociated protein 1	1086.48843	heavy
f1	20171221_Baeza_DevAtlas_Brain_1-1	Brain	1-1	1	1	1	0.795880512679944	IGSLIDVNQSK	""	P61327	Protein mago nashi homolog	1173.64738	heavy
f1	20171221_Baeza_DevAtlas_Brain_1-1	Brain	1-1	1	1	1	0.795880512679944	MVDVGGQR	""	P30677; P27601; O70443; P21278; P21279	Guanine nucleotide-binding protein subunit alpha-14;Guanine nucleotide-binding protein subunit alpha-13;guanine nucleotide-binding protein G(z) subunit alpha;guanine nucleotide-binding protein subunit alpha-11;Guanine nucleotide-binding protein G(Q) subunit alpha	861.42471	heavy
f1	20171221_Baeza_DevAtlas_Brain_1-1	Brain	1-1	1	1	1	0.795880512679944	LGTDESCFNMILATR	1xCarbamidomethyl [C7]	Q07076	Annexin A7	1727.80912	heavy
f1	20171221_Baeza_DevAtlas_Brain_1-1	Brain	1-1	1	1	1	0.795880512679944	LGTAMSHEIQLVAEGAPK	""	P11627	Neural cell adhesion molecule L1	1851.96331	heavy
f1	20171221_Baeza_DevAtlas_Brain_1-1	Brain	1-1	1	1	1	0.795880512679944	IGTAEPDYGALYEGR	""	Q62077	"1-phosphatidylinositol 4	5-bisphosphate phosphodiesterase gamma-1"	1611.76493	heavy
f1	20171221_Baeza_DevAtlas_Brain_1-1	Brain	1-1	1	1	1	0.795880512679944	MTTTSSVEGK	""	P00375	dihydrofolate reductase	1040.49285	heavy	20.7199990193415
f1	20171221_Baeza_DevAtlas_Brain_1-1	Brain	1-1	1	1	1	0.795880512679944	IGSYLSASTR	""	Q9EQC5	N-terminal kinase-like protein	1054.55275	heavy
f1	20171221_Baeza_DevAtlas_Brain_1-1	Brain	1-1	1	1	1	0.795880512679944	LGSWLAIR	""	P39447	Tight junction protein ZO-1	915.54106	heavy
f1	20171221_Baeza_DevAtlas_Brain_1-1	Brain	1-1	1	1	1	0.795880512679944	MTVAHMWFDNQIHEADTTEDQSGTSFDK	""	Q6PIC6	Sodium/potassium-transporting ATPase subunit alpha-3	3241.38372	heavy
f1	20171221_Baeza_DevAtlas_Brain_1-1	Brain	1-1	1	1	1	0.795880512679944	LGSTVFVANLDYK	""	Q9D0E1	Heterogeneous nuclear ribonucleoprotein M	1426.75766	heavy
f1	20171221_Baeza_DevAtlas_Brain_1-1	Brain	1-1	1	1	1	0.795880512679944	LGSTIFVANLDFK	""	Q8C854-4	Myelin expression factor 2	1424.77839	heavy	20.2739677160743
f1	20171221_Baeza_DevAtlas_Brain_1-1	Brain	1-1	1	1	1	0.795880512679944	IGSTIDDTISK	""	Q99KN9-1	Clathrin interactor 1	1149.59976	heavy	25.1601327603956
f1	20171221_Baeza_DevAtlas_Brain_1-1	Brain	1-1	1	1	1	0.795880512679944	MTWEAK	""	O70133-2; O70133	Isoform 2 of ATP-dependent RNA helicase A;Atp-dependent rna helicase a	765.35999	heavy
f1	20171221_Baeza_DevAtlas_Brain_1-1	Brain	1-1	1	1	1	0.795880512679944	MVAAATNNLCEAANAAVQGHASQEK	1xCarbamidomethyl [C10]	P26039	Talin-1	2556.19294	heavy
f1	20171221_Baeza_DevAtlas_Brain_1-1	Brain	1-1	1	1	1	0.795880512679944	MVADLVENSYSISVPIFK	""	Q8VDJ3	Vigilin	2012.04089	heavy
f1	20171221_Baeza_DevAtlas_Brain_1-1	Brain	1-1	1	1	1	0.795880512679944	IGSTENLK	""	P10637-5	Isoform Tau-D of Microtubule-associated protein tau	861.46762	heavy	21.8229658336498
f1	20171221_Baeza_DevAtlas_Brain_1-1	Brain	1-1	1	1	1	0.795880512679944	MVALLNK	""	Q02248	Catenin beta-1	788.46987	heavy
f1	20171221_Baeza_DevAtlas_Brain_1-1	Brain	1-1	1	1	1	0.795880512679944	IGSTDNIK	""	P20357	microtubule-associated protein 2	847.45197	heavy	20.0120924659572
f1	20171221_Baeza_DevAtlas_Brain_1-1	Brain	1-1	1	1	1	0.795880512679944	LGSTAPQVLNTSSPAQQAENEAK	""	Q9CZ44-1	NSFL1 cofactor p47	2341.16301	heavy
f1	20171221_Baeza_DevAtlas_Brain_1-1	Brain	1-1	1	1	1	0.795880512679944	IGSSLYALGTQDSTDICK	1xCarbamidomethyl [C17]	Q6P8X1	Sorting nexin-6	1928.92698	heavy
f1	20171221_Baeza_DevAtlas_Brain_1-1	Brain	1-1	1	1	1	0.795880512679944	LGSSGLGSASSIQAAVR	""	Q7TMY8	E3 ubiquitin-protein ligase HUWE1	1560.83401	heavy
f1	20171221_Baeza_DevAtlas_Brain_1-1	Brain	1-1	1	1	1	0.795880512679944	LGSPWR	""	P47738; Q9CZS1	"Aldehyde dehydrogenase	mitochondrial;Aldehyde dehydrogenase X	mitochondrial"	715.38858
f1	20171221_Baeza_DevAtlas_Brain_1-1	Brain	1-1	1	1	1	0.795880512679944	LGSPDDGNSALLSLPGYRPTTR	""	E9Q7G0	nuclear mitotic apparatus protein 1	2287.1677	heavy
f1	20171221_Baeza_DevAtlas_Brain_1-1	Brain	1-1	1	1	1	0.795880512679944	IGSMDELEEGESYVCSSDNFFK	1xCarbamidomethyl [C15]	O88809	Neuronal migration protein doublecortin	2543.05886	heavy
f1	20171221_Baeza_DevAtlas_Brain_1-1	Brain	1-1	1	1	1	0.795880512679944	LGSLVENNER	""	Q8R1B4	Eukaryotic translation initiation factor 3 subunit C	1130.58003	heavy	20.4416319413493
f1	20171221_Baeza_DevAtlas_Brain_1-1	Brain	1-1	1	1	1	0.795880512679944	MVDNEAIYDICR	1xCarbamidomethyl [C11]	P68369; P05213; P68373; P68368	tubulin alpha-1A chain;Tubulin alpha-1B chain;Tubulin alpha-1C chain;Tubulin alpha-4A chain	1498.66648	heavy
f1	20171221_Baeza_DevAtlas_Brain_1-1	Brain	1-1	1	1	1	0.795880512679944	LGSLSER	""	Q9DBG5	Perilipin-3	761.41519	heavy	24.8825291544568
f1	20171221_Baeza_DevAtlas_Brain_1-1	Brain	1-1	1	1	1	0.795880512679944	IGSLIDVNQSKDPEGLR	""	P61327	Protein mago nashi homolog	1840.97632	heavy
f1	20171221_Baeza_DevAtlas_Brain_1-1	Brain	1-1	1	1	1	0.795880512679944	LGVNNISGIEEVNMFTNQGTVIHFNNPK	""	Q64152-1	transcription factor BTF3	3086.53639	heavy
f1	20171221_Baeza_DevAtlas_Brain_1-1	Brain	1-1	1	1	1	0.795880512679944	LGVNNNQGVNIFNYQVATK	""	Q810B6-1	Rabankyrin-5	2093.07743	heavy
f1	20171221_Baeza_DevAtlas_Brain_1-1	Brain	1-1	1	1	1	0.795880512679944	MSVIWDK	""	O08553; Q62188	Dihydropyrimidinase-related protein 2;Dihydropyrimidinase-related protein 3	878.44405	heavy	22.9055043458559
f1	20171221_Baeza_DevAtlas_Brain_1-1	Brain	1-1	1	1	1	0.795880512679944	MREIVHIQAGQCGNQIGAK	1xCarbamidomethyl [C12]	Q7TMM9; Q9ERD7; P99024; Q9CWF2	Tubulin beta-2A chain;tubulin beta-3 chain;tubulin beta-5 chain;Tubulin beta-2B chain	2110.06444	heavy	18.2875816293867
f1	20171221_Baeza_DevAtlas_Brain_1-1	Brain	1-1	1	1	1	0.795880512679944	LHDNPLTDENKEHEADTANMSDK	""	Q80UM3	"N-alpha-acetyltransferase 15	NatA auxiliary subunit"	2624.15291	heavy
f1	20171221_Baeza_DevAtlas_Brain_1-1	Brain	1-1	1	1	1	0.795880512679944	MREIVHIQAGQCGNQIGAK	1xCarbamidomethyl [C12]; 1xOxidation [M1]	Q7TMM9; Q9ERD7; P99024; Q9CWF2	Tubulin beta-2A chain;tubulin beta-3 chain;tubulin beta-5 chain;Tubulin beta-2B chain	2126.05935	heavy
f1	20171221_Baeza_DevAtlas_Brain_1-1	Brain	1-1	1	1	1	0.795880512679944	LHDINAQMVEDQGFLDSLR	""	Q9DBG3	AP-2 complex subunit beta	2201.06554	heavy	20.5990262315089
f1	20171221_Baeza_DevAtlas_Brain_1-1	Brain	1-1	1	1	1	0.795880512679944	LHDINAQLVEDQGFLDTLK	""	O35643	AP-1 complex subunit beta-1	2169.11862	heavy
f1	20171221_Baeza_DevAtlas_Brain_1-1	Brain	1-1	1	1	1	0.795880512679944	MRIESLSSQLSNLQK	""	P14733	Lamin-B1	1733.92144	heavy
f1	20171221_Baeza_DevAtlas_Brain_1-1	Brain	1-1	1	1	1	0.795880512679944	MSASDPNSSIFLTDTAK	""	P32921	"Tryptophan--tRNA ligase	cytoplasmic"	1784.83711	heavy
f1	20171221_Baeza_DevAtlas_Brain_1-1	Brain	1-1	1	1	1	0.795880512679944	MSATFIGNSTAIQELFK	""	Q7TMM9; P68372; Q9CWF2	Tubulin beta-2A chain;Tubulin beta-4B chain;Tubulin beta-2B chain	1857.94151	heavy	24.4698677124706
f1	20171221_Baeza_DevAtlas_Brain_1-1	Brain	1-1	1	1	1	0.795880512679944	MSATFIGNSTAIQELFK	1xLabel:13C(6)15N(2) [K17]	Q7TMM9; P68372; Q9CWF2	Tubulin beta-2A chain;Tubulin beta-4B chain;Tubulin beta-2B chain	1865.95571	heavy
f1	20171221_Baeza_DevAtlas_Brain_1-1	Brain	1-1	1	1	1	0.795880512679944	LHDEEIQELQAQIQEQHVQIDVDVSKPDLTAALR	""	P20152	Vimentin	3908.99885	heavy
f1	20171221_Baeza_DevAtlas_Brain_1-1	Brain	1-1	1	1	1	0.795880512679944	MSATFIGNSTAIQELFK	1xOxidation [M1]	Q7TMM9; P68372; Q9CWF2	Tubulin beta-2A chain;Tubulin beta-4B chain;Tubulin beta-2B chain	1873.93643	heavy
f1	20171221_Baeza_DevAtlas_Brain_1-1	Brain	1-1	1	1	1	0.795880512679944	LHDAIVEVVTCLLR	1xCarbamidomethyl [C11]	Q8K1M6-3; Q8K1M6-1	Isoform 3 of Dynamin-1-like protein;Dynamin-1-like protein	1637.90434	heavy
f1	20171221_Baeza_DevAtlas_Brain_1-1	Brain	1-1	1	1	1	0.795880512679944	MSATFIGNSTAIQELFKR	""	Q7TMM9; P68372; Q9CWF2	Tubulin beta-2A chain;Tubulin beta-4B chain;Tubulin beta-2B chain	2014.04262	heavy	20.554148508897
f1	20171221_Baeza_DevAtlas_Brain_1-1	Brain	1-1	1	1	1	0.795880512679944	IHCTQTLLEGDGPK	1xCarbamidomethyl [C3]	P62965	Cellular retinoic acid-binding protein 1	1568.77372	heavy
f1	20171221_Baeza_DevAtlas_Brain_1-1	Brain	1-1	1	1	1	0.795880512679944	IHCNITESYPAVPPIWSVESDDPNLAAVLER	1xCarbamidomethyl [C3]	Q7TSS2	Ubiquitin-conjugating enzyme E2 Q1	3492.71039	heavy
f1	20171221_Baeza_DevAtlas_Brain_1-1	Brain	1-1	1	1	1	0.795880512679944	IHCLENVDK	1xCarbamidomethyl [C3]	Q62261-1; P15508	"Spectrin beta chain	non-erythrocytic 1;Spectrin beta chain	erythrocytic"	1127.55137
f1	20171221_Baeza_DevAtlas_Brain_1-1	Brain	1-1	1	1	1	0.795880512679944	LHCESESFK	1xCarbamidomethyl [C3]	Q923G2	"DNA-directed RNA polymerases I	II	and III subunit RPABC3"	1136.50409
f1	20171221_Baeza_DevAtlas_Brain_1-1	Brain	1-1	1	1	1	0.795880512679944	IHAYSQLLESYR	""	Q99JI4	26S proteasome non-ATPase regulatory subunit 6	1479.75905	heavy	20.3828164817766
f1	20171221_Baeza_DevAtlas_Brain_1-1	Brain	1-1	1	1	1	0.795880512679944	LHAYDQHLN	""	P62311	U6 snRNA-associated Sm-like protein LSm3	1110.53268	heavy
f1	20171221_Baeza_DevAtlas_Brain_1-1	Brain	1-1	1	1	1	0.795880512679944	MSAYAFFVQTCR	1xCarbamidomethyl [C11]	O54879	High mobility group protein B3	1480.67117	heavy
f1	20171221_Baeza_DevAtlas_Brain_1-1	Brain	1-1	1	1	1	0.795880512679944	LHAVLKPFLLR	""	Q6PGB8	Probable global transcription activator SNF2L1	1306.83579	heavy
f1	20171221_Baeza_DevAtlas_Brain_1-1	Brain	1-1	1	1	1	0.795880512679944	IHASQAVVR	""	Q8R464	Cell adhesion molecule 4	980.56359	heavy
f1	20171221_Baeza_DevAtlas_Brain_1-1	Brain	1-1	1	1	1	0.795880512679944	MSAYAFFVQTCR	1xCarbamidomethyl [C11]; 1xOxidation [M1]	O54879	High mobility group protein B3	1496.66608	heavy
f1	20171221_Baeza_DevAtlas_Brain_1-1	Brain	1-1	1	1	1	0.795880512679944	LHALVVGPGLGR	""	Q9CZ42-2	Isoform 2 of ATP-dependent (S)-NAD(P)H-hydrate dehydratase	1188.72115	heavy
f1	20171221_Baeza_DevAtlas_Brain_1-1	Brain	1-1	1	1	1	0.795880512679944	MSEDKPQDYK	""	Q02248	Catenin beta-1	1240.55143	heavy
f1	20171221_Baeza_DevAtlas_Brain_1-1	Brain	1-1	1	1	1	0.795880512679944	IHDPQLLTER	""	Q922B2	"Aspartate--tRNA ligase	cytoplasmic"	1221.65861	heavy
f1	20171221_Baeza_DevAtlas_Brain_1-1	Brain	1-1	1	1	1	0.795880512679944	IHALPESVSIFSLK	""	Q8K0D0-1	cyclin-dependent kinase 17	1540.87336	heavy
f1	20171221_Baeza_DevAtlas_Brain_1-1	Brain	1-1	1	1	1	0.795880512679944	MREHLELFWSR	""	Q68FD5	Clathrin heavy chain 1	1503.75253	heavy
f1	20171221_Baeza_DevAtlas_Brain_1-1	Brain	1-1	1	1	1	0.795880512679944	MREEENEGIVQLR	""	Q9D5V5	Cullin-5	1602.79043	heavy	20.0657390631713
f1	20171221_Baeza_DevAtlas_Brain_1-1	Brain	1-1	1	1	1	0.795880512679944	IHEVQEEMK	""	Q9ES00	Ubiquitin conjugation factor E4 B	1142.55103	heavy
f1	20171221_Baeza_DevAtlas_Brain_1-1	Brain	1-1	1	1	1	0.795880512679944	IHETNLKK	""	Q99KI0	"Aconitate hydratase	mitochondrial"	982.56801	heavy
f1	20171221_Baeza_DevAtlas_Brain_1-1	Brain	1-1	1	1	1	0.795880512679944	IHETNLK	""	Q99KI0	"Aconitate hydratase	mitochondrial"	854.47304	heavy
f1	20171221_Baeza_DevAtlas_Brain_1-1	Brain	1-1	1	1	1	0.795880512679944	IHETIETINQLK	""	Q61466	SWI/SNF-related matrix-associated actin-dependent regulator of chromatin subfamily D member 1	1438.79002	heavy
f1	20171221_Baeza_DevAtlas_Brain_1-1	Brain	1-1	1	1	1	0.795880512679944	IHETIESINQLK	""	Q6P9Z1; Q99JR8-1	SWI/SNF-related matrix-associated actin-dependent regulator of chromatin subfamily D member 3;SWI/SNF-related matrix-associated actin-dependent regulator of chromatin subfamily D member 2	1424.77437	heavy
f1	20171221_Baeza_DevAtlas_Brain_1-1	Brain	1-1	1	1	1	0.795880512679944	LHEQLTESEQAAQCYIK	1xCarbamidomethyl [C14]	Q8BGZ4	cell division cycle protein 23 homolog	2047.97533	heavy
f1	20171221_Baeza_DevAtlas_Brain_1-1	Brain	1-1	1	1	1	0.795880512679944	MQSLDKDIVALMVR	""	Q01320	DNA topoisomerase 2-alpha	1618.86551	heavy
f1	20171221_Baeza_DevAtlas_Brain_1-1	Brain	1-1	1	1	1	0.795880512679944	MQSQESGVHYSR	1xAcetyl [N-Term]	P0C8K7	small integral membrane protein 1	1450.63795	heavy
f1	20171221_Baeza_DevAtlas_Brain_1-1	Brain	1-1	1	1	1	0.795880512679944	MQTAHTGLSHTADGADGQTSR	1xAcetyl [N-Term]	Q9CR70	EKC/KEOPS complex subunit LAGE3	2183.97343	heavy
f1	20171221_Baeza_DevAtlas_Brain_1-1	Brain	1-1	1	1	1	0.795880512679944	IHEGCEEPATHNALAK	1xCarbamidomethyl [C5]	Q68FD5	Clathrin heavy chain 1	1776.83336	heavy
f1	20171221_Baeza_DevAtlas_Brain_1-1	Brain	1-1	1	1	1	0.795880512679944	MQTNQTPPTYNK	""	Q9Z1G4	V-type proton ATPase 116 kDa subunit a isoform 1	1422.66819	heavy
f1	20171221_Baeza_DevAtlas_Brain_1-1	Brain	1-1	1	1	1	0.795880512679944	MQTYEVDLNK	""	Q9CQA3	"Succinate dehydrogenase [ubiquinone] iron-sulfur subunit	mitochondrial"	1240.58781	heavy
f1	20171221_Baeza_DevAtlas_Brain_1-1	Brain	1-1	1	1	1	0.795880512679944	MQTYQDAESR	""	""	""	1228.52628	heavy
f1	20171221_Baeza_DevAtlas_Brain_1-1	Brain	1-1	1	1	1	0.795880512679944	IHEDSTGGIYTVGVTTR	""	Q9QXL2-1	Kinesin-like protein KIF21A	1805.90282	heavy
f1	20171221_Baeza_DevAtlas_Brain_1-1	Brain	1-1	1	1	1	0.795880512679944	MQVDPQK	""	Q8VEM8	"Phosphate carrier protein	mitochondrial"	845.41856	heavy
f1	20171221_Baeza_DevAtlas_Brain_1-1	Brain	1-1	1	1	1	0.795880512679944	MQVNAEEVVVGDLVEIK	""	Q6PIC6	Sodium/potassium-transporting ATPase subunit alpha-3	1871.97829	heavy
f1	20171221_Baeza_DevAtlas_Brain_1-1	Brain	1-1	1	1	1	0.795880512679944	MRECISIHVGQAGVQIGNACWELYCLEHGIQPDGQMPSDK	3xCarbamidomethyl [C4; C20; C25]	P68369; P05213; P68373	tubulin alpha-1A chain;Tubulin alpha-1B chain;Tubulin alpha-1C chain	4584.09854	heavy	21.5464950958502
f1	20171221_Baeza_DevAtlas_Brain_1-1	Brain	1-1	1	1	1	0.795880512679944	IHEATGMPAGK	""	Q8K4Z5	splicing factor 3A subunit 1	1111.55645	heavy	20.1259869366478
f1	20171221_Baeza_DevAtlas_Brain_1-1	Brain	1-1	1	1	1	0.795880512679944	LHEANNELQK	""	Q8BUK6	Protein Hook homolog 3	1195.60658	heavy
f1	20171221_Baeza_DevAtlas_Brain_1-1	Brain	1-1	1	1	1	0.795880512679944	IHEACMLALGSVK	1xCarbamidomethyl [C5]	Q91YE6	Importin-9	1428.73377	heavy
f1	20171221_Baeza_DevAtlas_Brain_1-1	Brain	1-1	1	1	1	0.795880512679944	MREDYDSVEQDGDEPGPQR	""	Q9CWZ3	RNA-binding protein 8A	2222.92548	heavy
f1	20171221_Baeza_DevAtlas_Brain_1-1	Brain	1-1	1	1	1	0.795880512679944	LHDVLHSDKK	""	P49615	Cyclin-dependent-like kinase 5	1191.64805	heavy	24.9129115325255
f1	20171221_Baeza_DevAtlas_Brain_1-1	Brain	1-1	1	1	1	0.795880512679944	IHDVLCK	1xCarbamidomethyl [C6]	Q6PB66	"Leucine-rich PPR motif-containing protein	mitochondrial"	884.46585	heavy
f1	20171221_Baeza_DevAtlas_Brain_1-1	Brain	1-1	1	1	1	0.795880512679944	LHDVEHVLIDVGTGYYVEK	""	Q9WU28	prefoldin subunit 5	2186.11281	heavy
f1	20171221_Baeza_DevAtlas_Brain_1-1	Brain	1-1	1	1	1	0.795880512679944	LHDTFGFVDEDVFFQLGAVK	""	Q8CH18-1	Cell division cycle and apoptosis regulator protein 1	2284.12846	heavy
f1	20171221_Baeza_DevAtlas_Brain_1-1	Brain	1-1	1	1	1	0.795880512679944	MREESGAR	""	Q61990; Q61990-2; P57722-1	Poly(rC)-binding protein 2;Isoform 2 of Poly(rC)-binding protein 2;Poly(rC)-binding protein 3	935.43634	heavy	18.0000199498496
f1	20171221_Baeza_DevAtlas_Brain_1-1	Brain	1-1	1	1	1	0.795880512679944	MSESLDTADPAVTGAK	""	P63011	Ras-related protein Rab-3A	1592.74723	heavy
f1	20171221_Baeza_DevAtlas_Brain_1-1	Brain	1-1	1	1	1	0.795880512679944	IHAGPITK	""	P62334	26S proteasome regulatory subunit 10B	836.49886	heavy	19.1919187198768
f1	20171221_Baeza_DevAtlas_Brain_1-1	Brain	1-1	1	1	1	0.795880512679944	MSESLETDPAITAAK	""	P62823	ras-related protein Rab-3C	1563.75706	heavy
f1	20171221_Baeza_DevAtlas_Brain_1-1	Brain	1-1	1	1	1	0.795880512679944	LGYEEHIPGQTR	""	Q5SW19-1	Clustered mitochondria protein homolog	1399.69645	heavy
f1	20171221_Baeza_DevAtlas_Brain_1-1	Brain	1-1	1	1	1	0.795880512679944	MSSPCHIEMILTEK	1xCarbamidomethyl [C5]	Q9CPR4	60S ribosomal protein L17	1675.78521	heavy
f1	20171221_Baeza_DevAtlas_Brain_1-1	Brain	1-1	1	1	1	0.795880512679944	LGYAGNTEPQFIIPSCIAIK	1xCarbamidomethyl [C16]	Q99JY9	actin-related protein 3	2192.142	heavy
f1	20171221_Baeza_DevAtlas_Brain_1-1	Brain	1-1	1	1	1	0.795880512679944	MSSSEEESKIDLLDRK	""	Q91WQ3	"Tyrosine--tRNA ligase	cytoplasmic"	1866.91133	heavy
f1	20171221_Baeza_DevAtlas_Brain_1-1	Brain	1-1	1	1	1	0.795880512679944	LGWSQPLGNLQAPLGYDK	""	Q91X20	Set1/Ash2 histone methyltransferase complex subunit ASH2	1957.01779	heavy
f1	20171221_Baeza_DevAtlas_Brain_1-1	Brain	1-1	1	1	1	0.795880512679944	MSSSFDR	""	Q8C854-4	Myelin expression factor 2	829.35088	heavy
f1	20171221_Baeza_DevAtlas_Brain_1-1	Brain	1-1	1	1	1	0.795880512679944	MSSTFIGNSTAIQELFK	""	Q9ERD7	tubulin beta-3 chain	1873.93643	heavy
f1	20171221_Baeza_DevAtlas_Brain_1-1	Brain	1-1	1	1	1	0.795880512679944	LGWFDCQKDDYVFR	1xCarbamidomethyl [C6]	Q9EPK7	exportin-7	1848.83738	heavy
f1	20171221_Baeza_DevAtlas_Brain_1-1	Brain	1-1	1	1	1	0.795880512679944	LGWDPKPGEGHLDALLR	""	Q11011	puromycin-sensitive aminopeptidase	1873.99191	heavy	23.0070236728031
f1	20171221_Baeza_DevAtlas_Brain_1-1	Brain	1-1	1	1	1	0.795880512679944	MSSTFIGNSTAIQELFK	1xLabel:13C(6)15N(2) [K17]	Q9ERD7	tubulin beta-3 chain	1881.95062	heavy
f1	20171221_Baeza_DevAtlas_Brain_1-1	Brain	1-1	1	1	1	0.795880512679944	MSSTFIGNSTAIQELFK	1xOxidation [M1]	Q9ERD7	tubulin beta-3 chain	1889.93134	heavy
f1	20171221_Baeza_DevAtlas_Brain_1-1	Brain	1-1	1	1	1	0.795880512679944	LGVVYFLQYIR	""	Q9Z2G6-1	Protein sel-1 homolog 1	1370.78308	heavy
f1	20171221_Baeza_DevAtlas_Brain_1-1	Brain	1-1	1	1	1	0.795880512679944	IGVTVLSR	""	P48758	Carbonyl reductase [NADPH] 1	844.52508	heavy
f1	20171221_Baeza_DevAtlas_Brain_1-1	Brain	1-1	1	1	1	0.795880512679944	LGVTNTIISHYDGR	""	Q922K7	Probable 28S rRNA (cytosine-C(5))-methyltransferase	1545.80198	heavy
f1	20171221_Baeza_DevAtlas_Brain_1-1	Brain	1-1	1	1	1	0.795880512679944	MSSTFIGNSTAIQELFKR	""	Q9ERD7	tubulin beta-3 chain	2030.03754	heavy
f1	20171221_Baeza_DevAtlas_Brain_1-1	Brain	1-1	1	1	1	0.795880512679944	MSSVEEDSDTKR	""	D3YXK2	Scaffold attachment factor B1	1383.60565	heavy
f1	20171221_Baeza_DevAtlas_Brain_1-1	Brain	1-1	1	1	1	0.795880512679944	MSSYAFFVQTCR	1xCarbamidomethyl [C11]	P63158; P30681	High mobility group protein B1;High mobility group protein B2	1496.66608	heavy
f1	20171221_Baeza_DevAtlas_Brain_1-1	Brain	1-1	1	1	1	0.795880512679944	MSVDAVEIETLR	""	Q9ESZ8-1	General transcription factor II-I	1362.69334	heavy
f1	20171221_Baeza_DevAtlas_Brain_1-1	Brain	1-1	1	1	1	0.795880512679944	MSVEEVCR	1xCarbamidomethyl [C7]	Q6PIC6	Sodium/potassium-transporting ATPase subunit alpha-3	1009.44413	heavy
f1	20171221_Baeza_DevAtlas_Brain_1-1	Brain	1-1	1	1	1	0.795880512679944	LGVRPSQGGEAPR	""	P11276	fibronectin	1323.71277	heavy
f1	20171221_Baeza_DevAtlas_Brain_1-1	Brain	1-1	1	1	1	0.795880512679944	LGVQVVITDPEKLDQIR	""	P11983	T-complex protein 1 subunit alpha	1923.09095	heavy
f1	20171221_Baeza_DevAtlas_Brain_1-1	Brain	1-1	1	1	1	0.795880512679944	LGVQVVITDPEK	""	P11983	T-complex protein 1 subunit alpha	1297.73619	heavy
f1	20171221_Baeza_DevAtlas_Brain_1-1	Brain	1-1	1	1	1	0.795880512679944	MSVIEEGDCK	1xCarbamidomethyl [C9]	Q8CI94	"Glycogen phosphorylase	brain form"	1167.50204	heavy
f1	20171221_Baeza_DevAtlas_Brain_1-1	Brain	1-1	1	1	1	0.795880512679944	LGVPFQVLVATHAGLNR	""	Q9JLV6-1	Bifunctional polynucleotide phosphatase/kinase	1792.02281	heavy
f1	20171221_Baeza_DevAtlas_Brain_1-1	Brain	1-1	1	1	1	0.795880512679944	MSVIEEGDCKR	1xCarbamidomethyl [C9]	Q8CI94	"Glycogen phosphorylase	brain form"	1323.60315	heavy
f1	20171221_Baeza_DevAtlas_Brain_1-1	Brain	1-1	1	1	1	0.795880512679944	MSQVAPSLSALIGEAVGAR	""	Q9D6Z1	Nucleolar protein 56	1856.98986	heavy
f1	20171221_Baeza_DevAtlas_Brain_1-1	Brain	1-1	1	1	1	0.795880512679944	MSQEEVNVFR	""	Q569Z5-1	probable ATP-dependent RNA helicase DDX46	1238.5834	heavy
f1	20171221_Baeza_DevAtlas_Brain_1-1	Brain	1-1	1	1	1	0.795880512679944	LGYFSVDPDSHQGQIVFNR	""	Q8BML9	glutamine--tRNA ligase	2179.05669	heavy
f1	20171221_Baeza_DevAtlas_Brain_1-1	Brain	1-1	1	1	1	0.795880512679944	IGYHLLYYLR	""	Q7TPD0	Integrator complex subunit 3	1310.72557	heavy
f1	20171221_Baeza_DevAtlas_Brain_1-1	Brain	1-1	1	1	1	0.795880512679944	MSFGEIEEDAYQEDLGFSLGHLGK	""	Q8CCF0	U4/U6 small nuclear ribonucleoprotein Prp31	2672.21847	heavy
f1	20171221_Baeza_DevAtlas_Brain_1-1	Brain	1-1	1	1	1	0.795880512679944	MSFLFSAFK	""	Q8R1T1-1	Charged multivesicular body protein 7	1077.54376	heavy
f1	20171221_Baeza_DevAtlas_Brain_1-1	Brain	1-1	1	1	1	0.795880512679944	IHACLYFIAPTGHSLK	1xCarbamidomethyl [C4]	Q8C1B7	Septin-11	1827.95744	heavy
f1	20171221_Baeza_DevAtlas_Brain_1-1	Brain	1-1	1	1	1	0.795880512679944	IHACLYFIAPTGH	1xCarbamidomethyl [C4]	Q8C1B7	Septin-11	1499.74638	heavy
f1	20171221_Baeza_DevAtlas_Brain_1-1	Brain	1-1	1	1	1	0.795880512679944	LGYWNQQMVPIK	""	O55201	Transcription elongation factor Spt5	1476.76678	heavy
f1	20171221_Baeza_DevAtlas_Brain_1-1	Brain	1-1	1	1	1	0.795880512679944	LGYVCPQEVAPMLQQFIRPWCTSLR	2xCarbamidomethyl [C5; C21]	Q8BFY9; Q99LG2	transportin-1;Transportin-2	3049.52088	heavy
f1	20171221_Baeza_DevAtlas_Brain_1-1	Brain	1-1	1	1	1	0.795880512679944	LGYTPVCR	1xCarbamidomethyl [C7]	Q61205	Platelet-activating factor acetylhydrolase IB subunit gamma	965.48731	heavy
f1	20171221_Baeza_DevAtlas_Brain_1-1	Brain	1-1	1	1	1	0.795880512679944	LGYTPLIVACHYGNVK	1xCarbamidomethyl [C10]	Q8C8R3-1; Q8C8R3-2	Ankyrin-2;Isoform 2 of Ankyrin-2	1804.94145	heavy
f1	20171221_Baeza_DevAtlas_Brain_1-1	Brain	1-1	1	1	1	0.795880512679944	LGYTHLYSSTQVSVRPLQHTQYER	""	O54734	Dolichyl-diphosphooligosaccharide--protein glycosyltransferase 48 kDa subunit	2863.44856	heavy
f1	20171221_Baeza_DevAtlas_Brain_1-1	Brain	1-1	1	1	1	0.795880512679944	IGYSSPQTLADQSSK	""	Q9CZW4	long-chain-fatty-acid--CoA ligase 3	1581.77549	heavy
f1	20171221_Baeza_DevAtlas_Brain_1-1	Brain	1-1	1	1	1	0.795880512679944	MSIFGHSMGGHGALICALK	1xCarbamidomethyl [C16]	Q9R0P3	S-formylglutathione hydrolase	1986.97105	heavy	23.3036051845716
f1	20171221_Baeza_DevAtlas_Brain_1-1	Brain	1-1	1	1	1	0.795880512679944	LGYSPLHQAAQQGHTDIVTLLLK	""	Q02357	ankyrin-1	2503.36673	heavy
f1	20171221_Baeza_DevAtlas_Brain_1-1	Brain	1-1	1	1	1	0.795880512679944	MVLAAAGGVEHQQLLDLAQK	""	Q9CZ13	"Cytochrome b-c1 complex subunit 1	mitochondrial"	2092.12193	heavy
f1	20171221_Baeza_DevAtlas_Brain_1-1	Brain	1-1	1	1	1	0.795880512679944	LGYPVLVR	""	B2RQC6	CAD protein	916.56146	heavy
f1	20171221_Baeza_DevAtlas_Brain_1-1	Brain	1-1	1	1	1	0.795880512679944	MSLQLYQVDSR	""	Q5EG47	5'-AMP-activated protein kinase catalytic subunit alpha-1	1339.66746	heavy
f1	20171221_Baeza_DevAtlas_Brain_1-1	Brain	1-1	1	1	1	0.795880512679944	MSISEGTVSDK	""	P14873	microtubule-associated protein 1B	1153.54053	heavy	22.3510401784443
f1	20171221_Baeza_DevAtlas_Brain_1-1	Brain	1-1	1	1	1	0.795880512679944	IGYNPDTVAFVPISGWNGDNMLEPSANMPWFK	""	P10126	Elongation factor 1-alpha 1	3567.67117	heavy
f1	20171221_Baeza_DevAtlas_Brain_1-1	Brain	1-1	1	1	1	0.795880512679944	MSMKEVDEQMLAIQSK	""	Q9ERD7	tubulin beta-3 chain	1867.89622	heavy	23.0185603786218
f1	20171221_Baeza_DevAtlas_Brain_1-1	Brain	1-1	1	1	1	0.795880512679944	IGYNPATVPFVPISGWHGDNMLEPSPNMPWFK	""	P62631	Elongation factor 1-alpha 2	3598.72863	heavy
f1	20171221_Baeza_DevAtlas_Brain_1-1	Brain	1-1	1	1	1	0.795880512679944	LGYISVVDTLK	""	Q8C8R3-1; G5E8K5-1; Q8C8R3-2	Ankyrin-2;Ankyrin-3;Isoform 2 of Ankyrin-2	1207.69327	heavy
f1	20171221_Baeza_DevAtlas_Brain_1-1	Brain	1-1	1	1	1	0.795880512679944	LGYISVTDVLK	""	Q02357	ankyrin-1	1207.69327	heavy
f1	20171221_Baeza_DevAtlas_Brain_1-1	Brain	1-1	1	1	1	0.795880512679944	IGYLNDRVDELLEK	""	Q9D020	Cytosolic 5'-nucleotidase 3A	1676.88538	heavy
f1	20171221_Baeza_DevAtlas_Brain_1-1	Brain	1-1	1	1	1	0.795880512679944	LGYILTCPSNLGTGLR	1xCarbamidomethyl [C7]	P30275; Q04447	"Creatine kinase U-type	mitochondrial;Creatine kinase B-type"	1734.92072	heavy
f1	20171221_Baeza_DevAtlas_Brain_1-1	Brain	1-1	1	1	1	0.795880512679944	LGYLLFR	""	Q99MK8	Beta-adrenergic receptor kinase 1	881.52435	heavy
f1	20171221_Baeza_DevAtlas_Brain_1-1	Brain	1-1	1	1	1	0.795880512679944	MSMKEVDEQMLNVQNK	""	Q7TMM9; P99024; P68372; Q9CWF2	Tubulin beta-2A chain;tubulin beta-5 chain;Tubulin beta-4B chain;Tubulin beta-2B chain	1923.89728	heavy	23.1727273532299
f1	20171221_Baeza_DevAtlas_Brain_1-1	Brain	1-1	1	1	1	0.795880512679944	IGYLGAMLLLDER	""	P22892	AP-1 complex subunit gamma-1	1463.79266	heavy
f1	20171221_Baeza_DevAtlas_Brain_1-1	Brain	1-1	1	1	1	0.795880512679944	MSLFYAEATPMLK	""	Q921M7; Q8BHZ0	protein FAM49B;Protein FAM49A	1501.74293	heavy	22.2108302057904
f1	20171221_Baeza_DevAtlas_Brain_1-1	Brain	1-1	1	1	1	0.795880512679944	LGQSDPAPLQHQVDIYQK	""	P40142	Transketolase	2037.03998	heavy	23.3018514417777
f1	20171221_Baeza_DevAtlas_Brain_1-1	Brain	1-1	1	1	1	0.795880512679944	IGQQPQQPGAPPQQDYTK	""	Q3U0V1	Far upstream element-binding protein 2	1980.97738	heavy
f1	20171221_Baeza_DevAtlas_Brain_1-1	Brain	1-1	1	1	1	0.795880512679944	IGQQNEVR	""	Q3TKT4-1; Q6DIC0	Transcription activator BRG1;Probable global transcription activator SNF2L2	943.49557	heavy
f1	20171221_Baeza_DevAtlas_Brain_1-1	Brain	1-1	1	1	1	0.795880512679944	LGIQGSYFCSQECFK	2xCarbamidomethyl [C9; C13]	Q8BP48	Methionine aminopeptidase 1	1823.80912	heavy
f1	20171221_Baeza_DevAtlas_Brain_1-1	Brain	1-1	1	1	1	0.795880512679944	LGIQAEPLYR	""	Q9QYR6	Microtubule-associated protein 1A	1159.64698	heavy	23.9381384083502
f1	20171221_Baeza_DevAtlas_Brain_1-1	Brain	1-1	1	1	1	0.795880512679944	LGLPPLTPEQQEALQK	""	Q3UEB3-2	Isoform 2 of Poly(U)-binding-splicing factor PUF60	1761.97453	heavy	21.1179272909038
f1	20171221_Baeza_DevAtlas_Brain_1-1	Brain	1-1	1	1	1	0.795880512679944	MYLQAAIVR	""	Q9D4H8	Cullin-2	1064.59211	heavy
f1	20171221_Baeza_DevAtlas_Brain_1-1	Brain	1-1	1	1	1	0.795880512679944	MYNLVSR	""	Q9WTX6	Cullin-1	882.4502	heavy
f1	20171221_Baeza_DevAtlas_Brain_1-1	Brain	1-1	1	1	1	0.795880512679944	MYPIDFEKDDDSNFHMDFIVAASNLR	""	Q02053	Ubiquitin-like modifier-activating enzyme 1	3090.39718	heavy
f1	20171221_Baeza_DevAtlas_Brain_1-1	Brain	1-1	1	1	1	0.795880512679944	MYSTDDGVQFHAFGR	""	O08810	116 kDa U5 small nuclear ribonucleoprotein component	1730.75913	heavy
f1	20171221_Baeza_DevAtlas_Brain_1-1	Brain	1-1	1	1	1	0.795880512679944	MYSYPAR	""	Q9Z204; Q9Z204-2	Heterogeneous nuclear ribonucleoproteins C1/C2;Isoform C1 of Heterogeneous nuclear ribonucleoproteins C1/C2	887.408	heavy	23.643066559594
f1	20171221_Baeza_DevAtlas_Brain_1-1	Brain	1-1	1	1	1	0.795880512679944	IGIMPGHIHK	""	Q9WUM5	"Succinate--CoA ligase [ADP/GDP-forming] subunit alpha	mitochondrial"	1102.619	heavy
f1	20171221_Baeza_DevAtlas_Brain_1-1	Brain	1-1	1	1	1	0.795880512679944	LGLMEMIAFAK	""	P13707; Q3ULJ0-1	"Glycerol-3-phosphate dehydrogenase [NAD(+)]	cytoplasmic;Glycerol-3-phosphate dehydrogenase 1-like protein"	1223.65266	heavy
f1	20171221_Baeza_DevAtlas_Brain_1-1	Brain	1-1	1	1	1	0.795880512679944	MYSYVTEELPQLINANFPVDPQR	""	Q9R0P3	S-formylglutathione hydrolase	2724.33378	heavy	20.8965870298156
f1	20171221_Baeza_DevAtlas_Brain_1-1	Brain	1-1	1	1	1	0.795880512679944	MYVALTYDHR	""	Q9D2G2-1	"Dihydrolipoyllysine-residue succinyltransferase component of 2-oxoglutarate dehydrogenase complex	mitochondrial"	1268.60922	heavy
f1	20171221_Baeza_DevAtlas_Brain_1-1	Brain	1-1	1	1	1	0.795880512679944	LGILTHLYR	""	Q9QZ08	N-acetyl-D-glucosamine kinase	1085.64659	heavy
f1	20171221_Baeza_DevAtlas_Brain_1-1	Brain	1-1	1	1	1	0.795880512679944	MYVFGGWVPLVMDDVK	""	Q61191	Host cell factor 1	1855.91213	heavy	20.9638881811355
f1	20171221_Baeza_DevAtlas_Brain_1-1	Brain	1-1	1	1	1	0.795880512679944	IGLIQFCLSAPK	1xCarbamidomethyl [C7]	P80315	T-complex protein 1 subunit delta	1346.75007	heavy
f1	20171221_Baeza_DevAtlas_Brain_1-1	Brain	1-1	1	1	1	0.795880512679944	LGLIQEDVASSCIPR	1xCarbamidomethyl [C12]	Q8BTI8	serine/arginine repetitive matrix protein 2	1657.85778	heavy
f1	20171221_Baeza_DevAtlas_Brain_1-1	Brain	1-1	1	1	1	0.795880512679944	NAAEELKPR	""	Q8C570	mRNA export factor	1027.55308	heavy
f1	20171221_Baeza_DevAtlas_Brain_1-1	Brain	1-1	1	1	1	0.795880512679944	IGLINDMVR	""	P23116	Eukaryotic translation initiation factor 3 subunit A	1030.57138	heavy
f1	20171221_Baeza_DevAtlas_Brain_1-1	Brain	1-1	1	1	1	0.795880512679944	NAAENMLEILGFK	""	Q9Z108	double-stranded RNA-binding protein Staufen homolog 1	1449.74063	heavy	17.9484303304305
f1	20171221_Baeza_DevAtlas_Brain_1-1	Brain	1-1	1	1	1	0.795880512679944	NAAGALDLLK	""	P10711	Transcription elongation factor A protein 1	985.56767	heavy
f1	20171221_Baeza_DevAtlas_Brain_1-1	Brain	1-1	1	1	1	0.795880512679944	IGLIHGHQVIPWGDMASLALLQR	""	Q9QZ88	Vacuolar protein sorting-associated protein 29	2525.38094	heavy
f1	20171221_Baeza_DevAtlas_Brain_1-1	Brain	1-1	1	1	1	0.795880512679944	IGILHENFQTLK	""	Q8R1Q8	Cytoplasmic dynein 1 light intermediate chain 1	1412.78963	heavy
f1	20171221_Baeza_DevAtlas_Brain_1-1	Brain	1-1	1	1	1	0.795880512679944	LGIIGVVNR	""	Q8K1M6-3; Q8K1M6-1	Isoform 3 of Dynamin-1-like protein;Dynamin-1-like protein	940.59383	heavy
f1	20171221_Baeza_DevAtlas_Brain_1-1	Brain	1-1	1	1	1	0.795880512679944	LGLLGLPAPK	""	Q6A068	Cell division cycle 5-like protein	978.63463	heavy
f1	20171221_Baeza_DevAtlas_Brain_1-1	Brain	1-1	1	1	1	0.795880512679944	LGILGLCNTLAIEGR	1xCarbamidomethyl [C7]	P51660	peroxisomal multifunctional enzyme type 2	1599.88869	heavy
f1	20171221_Baeza_DevAtlas_Brain_1-1	Brain	1-1	1	1	1	0.795880512679944	LGLQHLR	""	P84084	ADP-ribosylation factor 5	836.5101	heavy	22.9296420070073
f1	20171221_Baeza_DevAtlas_Brain_1-1	Brain	1-1	1	1	1	0.795880512679944	IGIIGGTGLDDPEILEGR	""	Q9CQ65	S-methyl-5'-thioadenosine phosphorylase	1824.97017	heavy
f1	20171221_Baeza_DevAtlas_Brain_1-1	Brain	1-1	1	1	1	0.795880512679944	LGIQLDFEK	""	Q9CU62	structural maintenance of chromosomes protein 1a	1062.58299	heavy
f1	20171221_Baeza_DevAtlas_Brain_1-1	Brain	1-1	1	1	1	0.795880512679944	MYESFIESLPFLK	""	P31324	cAMP-dependent protein kinase type II-beta regulatory subunit	1603.80764	heavy
f1	20171221_Baeza_DevAtlas_Brain_1-1	Brain	1-1	1	1	1	0.795880512679944	LGLVGVNLSLDGVK	""	Q91V92	ATP-citrate synthase	1383.82059	heavy
f1	20171221_Baeza_DevAtlas_Brain_1-1	Brain	1-1	1	1	1	0.795880512679944	IGIVGLPNVGK	""	Q9CZ30-1	obg-like ATPase 1	1066.66191	heavy
f1	20171221_Baeza_DevAtlas_Brain_1-1	Brain	1-1	1	1	1	0.795880512679944	IGIVGGCQEYTGAPYFAGISALK	1xCarbamidomethyl [C7]	Q9CZ42-2	Isoform 2 of ATP-dependent (S)-NAD(P)H-hydrate dehydratase	2372.19549	heavy
f1	20171221_Baeza_DevAtlas_Brain_1-1	Brain	1-1	1	1	1	0.795880512679944	LGLVEFNILWNR	""	O35350	Calpain-1 catalytic subunit	1473.82126	heavy
f1	20171221_Baeza_DevAtlas_Brain_1-1	Brain	1-1	1	1	1	0.795880512679944	IGLVEALCGFQFTFK	1xCarbamidomethyl [C8]	Q9QYJ0	DnaJ homolog subfamily A member 2	1729.89819	heavy
f1	20171221_Baeza_DevAtlas_Brain_1-1	Brain	1-1	1	1	1	0.795880512679944	LGITQLR	""	Q8C0C7	Phenylalanine--tRNA ligase alpha subunit	800.49886	heavy
f1	20171221_Baeza_DevAtlas_Brain_1-1	Brain	1-1	1	1	1	0.795880512679944	MWEVLESTTQTK	""	Q62261-1	"Spectrin beta chain	non-erythrocytic 1"	1452.70391	heavy
f1	20171221_Baeza_DevAtlas_Brain_1-1	Brain	1-1	1	1	1	0.795880512679944	MWEVQTGYCVK	1xCarbamidomethyl [C9]	P63005-1	Platelet-activating factor acetylhydrolase IB subunit alpha	1400.63372	heavy
f1	20171221_Baeza_DevAtlas_Brain_1-1	Brain	1-1	1	1	1	0.795880512679944	IGITNHDEYSLVR	""	P26039	Talin-1	1516.77543	heavy
f1	20171221_Baeza_DevAtlas_Brain_1-1	Brain	1-1	1	1	1	0.795880512679944	MWFQWSEQR	""	Q64310	surfeit locus protein 4	1297.57825	heavy
f1	20171221_Baeza_DevAtlas_Brain_1-1	Brain	1-1	1	1	1	0.795880512679944	LGITHVLNAAEGR	""	Q9D7X3	dual specificity protein phosphatase 3	1350.74882	heavy
f1	20171221_Baeza_DevAtlas_Brain_1-1	Brain	1-1	1	1	1	0.795880512679944	LGLTEIR	""	Q8CCF0	U4/U6 small nuclear ribonucleoprotein Prp31	801.48288	heavy	20.8883673866455
f1	20171221_Baeza_DevAtlas_Brain_1-1	Brain	1-1	1	1	1	0.795880512679944	LGLTDINEAYVETLK	""	Q8BGE6	Cysteine protease ATG4B	1678.88979	heavy
f1	20171221_Baeza_DevAtlas_Brain_1-1	Brain	1-1	1	1	1	0.795880512679944	IGLSVSEVISGYEIACKK	1xCarbamidomethyl [C16]	P42932	T-complex protein 1 subunit theta	1953.03614	heavy
f1	20171221_Baeza_DevAtlas_Brain_1-1	Brain	1-1	1	1	1	0.795880512679944	IGLSVSEVISGYEIACK	1xCarbamidomethyl [C16]	P42932	T-complex protein 1 subunit theta	1824.94118	heavy
f1	20171221_Baeza_DevAtlas_Brain_1-1	Brain	1-1	1	1	1	0.795880512679944	LGLSTLGELK	""	Q9CYZ2	Tumor protein D54	1030.61429	heavy
f1	20171221_Baeza_DevAtlas_Brain_1-1	Brain	1-1	1	1	1	0.795880512679944	MWVQLLIPR	""	P61290	Proteasome activator complex subunit 3	1155.6707	heavy
f1	20171221_Baeza_DevAtlas_Brain_1-1	Brain	1-1	1	1	1	0.795880512679944	LGISSLIR	""	""	""	858.54073	heavy
f1	20171221_Baeza_DevAtlas_Brain_1-1	Brain	1-1	1	1	1	0.795880512679944	MYAPAWVAPEALQK	""	O55222	Integrin-linked protein kinase	1574.80356	heavy
f1	20171221_Baeza_DevAtlas_Brain_1-1	Brain	1-1	1	1	1	0.795880512679944	LGLSLVVPGGGIK	""	Q9CWZ7	Gamma-soluble NSF attachment protein	1209.75653	heavy
f1	20171221_Baeza_DevAtlas_Brain_1-1	Brain	1-1	1	1	1	0.795880512679944	MYDAQQQQVGTNK	""	Q91ZX7	prolow-density lipoprotein receptor-related protein 1	1510.69547	heavy
f1	20171221_Baeza_DevAtlas_Brain_1-1	Brain	1-1	1	1	1	0.795880512679944	LGLSDMNVYDHELVFGVSLK	""	Q8R016	bleomycin hydrolase	2236.13183	heavy
f1	20171221_Baeza_DevAtlas_Brain_1-1	Brain	1-1	1	1	1	0.795880512679944	MYEEHLK	""	P84089	Enhancer of rudimentary homolog	949.44478	heavy
f1	20171221_Baeza_DevAtlas_Brain_1-1	Brain	1-1	1	1	1	0.795880512679944	MYEEHLKR	""	P84089	Enhancer of rudimentary homolog	1105.54589	heavy	24.9321719405034
f1	20171221_Baeza_DevAtlas_Brain_1-1	Brain	1-1	1	1	1	0.795880512679944	MYELSLRPIEGNVR	""	Q91YM2	Rho GTPase-activating protein 35	1676.87885	heavy
f1	20171221_Baeza_DevAtlas_Brain_1-1	Brain	1-1	1	1	1	0.795880512679944	LGLQNDLFSLAR	""	Q11011	puromycin-sensitive aminopeptidase	1346.74268	heavy
f1	20171221_Baeza_DevAtlas_Brain_1-1	Brain	1-1	1	1	1	0.795880512679944	NAAGNFYINDK	""	Q8CHT0	"Delta-1-pyrroline-5-carboxylate dehydrogenase	mitochondrial"	1226.58003	heavy
f1	20171221_Baeza_DevAtlas_Brain_1-1	Brain	1-1	1	1	1	0.795880512679944	LGLLEALLK	""	B1AZI6	THO complex subunit 2	969.63429	heavy
f1	20171221_Baeza_DevAtlas_Brain_1-1	Brain	1-1	1	1	1	0.795880512679944	NAALNTIVTVYNVHGDQVFK	""	A2AGT5	Cytoskeleton-associated protein 5	2203.15059	heavy
f1	20171221_Baeza_DevAtlas_Brain_1-1	Brain	1-1	1	1	1	0.795880512679944	IGLFFWPK	""	Q8BGS1	Band 4.1-like protein 5	1007.5713	heavy
f1	20171221_Baeza_DevAtlas_Brain_1-1	Brain	1-1	1	1	1	0.795880512679944	IGLFADIELSR	""	Q61233; Q99K51	Plastin-2;Plastin-3	1233.68376	heavy
f1	20171221_Baeza_DevAtlas_Brain_1-1	Brain	1-1	1	1	1	0.795880512679944	NADMSEDMQQDAVDCATQAMEK	1xCarbamidomethyl [C15]	Q9D0M5	"Dynein light chain 2	cytoplasmic"	2487.9731	heavy
f1	20171221_Baeza_DevAtlas_Brain_1-1	Brain	1-1	1	1	1	0.795880512679944	LGLENAEALIR	""	O08848	60 kDa SS-A/Ro ribonucleoprotein	1198.67901	heavy
f1	20171221_Baeza_DevAtlas_Brain_1-1	Brain	1-1	1	1	1	0.795880512679944	IGIEIIKR	""	P63038-1	"60 kDa heat shock protein	mitochondrial"	941.61423	heavy
f1	20171221_Baeza_DevAtlas_Brain_1-1	Brain	1-1	1	1	1	0.795880512679944	IGIEIIK	""	P63038-1	"60 kDa heat shock protein	mitochondrial"	785.51312	heavy
f1	20171221_Baeza_DevAtlas_Brain_1-1	Brain	1-1	1	1	1	0.795880512679944	LGLELGK	""	Q9CS42; Q9D7G0	ribose-phosphate pyrophosphokinase 2;ribose-phosphate pyrophosphokinase 1	729.45052	heavy
f1	20171221_Baeza_DevAtlas_Brain_1-1	Brain	1-1	1	1	1	0.795880512679944	NADMSEEMQQDSVECATQALEK	1xCarbamidomethyl [C15]	P63168	"Dynein light chain 1	cytoplasmic"	2514.04289	heavy
f1	20171221_Baeza_DevAtlas_Brain_1-1	Brain	1-1	1	1	1	0.795880512679944	NADPILISLK	""	Q9WUM4	coronin-1C	1083.64084	heavy
f1	20171221_Baeza_DevAtlas_Brain_1-1	Brain	1-1	1	1	1	0.795880512679944	NADVELQQR	""	P17427; P17426	AP-2 complex subunit alpha-2;AP-2 complex subunit alpha-1	1072.53816	heavy	21.3088414401473
f1	20171221_Baeza_DevAtlas_Brain_1-1	Brain	1-1	1	1	1	0.795880512679944	LGLDYEER	""	O35129	Prohibitin-2	994.484	heavy
f1	20171221_Baeza_DevAtlas_Brain_1-1	Brain	1-1	1	1	1	0.795880512679944	NADYVQEVK	""	Q80TB8	Synaptic vesicle membrane protein VAT-1 homolog-like	1065.52111	heavy
f1	20171221_Baeza_DevAtlas_Brain_1-1	Brain	1-1	1	1	1	0.795880512679944	NAEEFTK	""	P68037	Ubiquitin-conjugating enzyme E2 L3	838.39412	heavy	19.3841604460426
f1	20171221_Baeza_DevAtlas_Brain_1-1	Brain	1-1	1	1	1	0.795880512679944	NAEEFTKK	""	P68037	Ubiquitin-conjugating enzyme E2 L3	966.48909	heavy
f1	20171221_Baeza_DevAtlas_Brain_1-1	Brain	1-1	1	1	1	0.795880512679944	IGLDLPALNMQR	""	P11247	Myeloperoxidase	1340.73548	heavy
f1	20171221_Baeza_DevAtlas_Brain_1-1	Brain	1-1	1	1	1	0.795880512679944	IGIDLNKDK	""	""	""	1015.57824	heavy
f1	20171221_Baeza_DevAtlas_Brain_1-1	Brain	1-1	1	1	1	0.795880512679944	LGLDFPNLPYLIDGSHK	""	P10649; P15626; Q80W21	Glutathione S-transferase Mu 1;Glutathione S-transferase Mu 2;glutathione S-transferase Mu 7	1899.00107	heavy
f1	20171221_Baeza_DevAtlas_Brain_1-1	Brain	1-1	1	1	1	0.795880512679944	IGLDFCK	1xCarbamidomethyl [C6]	Q62095; Q62167	atp-dependent rna helicase ddx3y;ATP-dependent RNA helicase DDX3X	852.4284	heavy	20.4089209301441
f1	20171221_Baeza_DevAtlas_Brain_1-1	Brain	1-1	1	1	1	0.795880512679944	LGLDEFNFIK	""	P16054	Protein kinase C epsilon type	1195.63575	heavy
f1	20171221_Baeza_DevAtlas_Brain_1-1	Brain	1-1	1	1	1	0.795880512679944	LGIDDLVHFDFMDPPAPETLMR	""	O35286	Pre-mRNA-splicing factor ATP-dependent RNA helicase DHX15	2529.21524	heavy
f1	20171221_Baeza_DevAtlas_Brain_1-1	Brain	1-1	1	1	1	0.795880512679944	IGLDDEEKLDLFR	""	""	""	1562.80606	heavy
f1	20171221_Baeza_DevAtlas_Brain_1-1	Brain	1-1	1	1	1	0.795880512679944	IGLDAEGAGSGNAEK	""	P51163	uroporphyrinogen-III synthase	1388.66521	heavy
f1	20171221_Baeza_DevAtlas_Brain_1-1	Brain	1-1	1	1	1	0.795880512679944	IGIASQALGIAQASLDCAVK	1xCarbamidomethyl [C17]	Q07417	"Short-chain specific acyl-CoA dehydrogenase	mitochondrial"	1986.06884	heavy
f1	20171221_Baeza_DevAtlas_Brain_1-1	Brain	1-1	1	1	1	0.795880512679944	IGIARPEEEFHVPLDSYR	""	Q8BX70-1	Vacuolar protein sorting-associated protein 13C	2128.08218	heavy
f1	20171221_Baeza_DevAtlas_Brain_1-1	Brain	1-1	1	1	1	0.795880512679944	IGLAQYSGDPR	""	Q80X19-1	Collagen alpha-1(XIV) chain	1176.60076	heavy
f1	20171221_Baeza_DevAtlas_Brain_1-1	Brain	1-1	1	1	1	0.795880512679944	IGLFGGAGVGK	""	P56480	"ATP synthase subunit beta	mitochondrial"	975.56219	heavy
f1	20171221_Baeza_DevAtlas_Brain_1-1	Brain	1-1	1	1	1	0.795880512679944	NADGYKLDK	""	Q8JZQ9	Eukaryotic translation initiation factor 3 subunit B	1023.51055	heavy
f1	20171221_Baeza_DevAtlas_Brain_1-1	Brain	1-1	1	1	1	0.795880512679944	IGIFGQDEDVTSK	""	O55143-1	Sarcoplasmic/endoplasmic reticulum calcium ATPase 2	1408.69545	heavy	22.3514240100287
f1	20171221_Baeza_DevAtlas_Brain_1-1	Brain	1-1	1	1	1	0.795880512679944	NADELVK	""	P11983	T-complex protein 1 subunit alpha	788.41486	heavy	23.2314609589702
f1	20171221_Baeza_DevAtlas_Brain_1-1	Brain	1-1	1	1	1	0.795880512679944	IGLLDPR	""	Q8K4Z5	splicing factor 3A subunit 1	783.47231	heavy
f1	20171221_Baeza_DevAtlas_Brain_1-1	Brain	1-1	1	1	1	0.795880512679944	LGILDLLDEECK	1xCarbamidomethyl [C11]	Q99104; P21271	Unconventional myosin-Va;unconventional myosin-Vb	1417.72431	heavy
f1	20171221_Baeza_DevAtlas_Brain_1-1	Brain	1-1	1	1	1	0.795880512679944	NAAQFLLSTNDK	""	Q6P1F6	Serine/threonine-protein phosphatase 2A 55 kDa regulatory subunit B alpha isoform	1321.67466	heavy	19.6871818316784
f1	20171221_Baeza_DevAtlas_Brain_1-1	Brain	1-1	1	1	1	0.795880512679944	NAAQVLVGIPLETGQK	""	O88544	COP9 signalosome complex subunit 4	1637.9221	heavy
f1	20171221_Baeza_DevAtlas_Brain_1-1	Brain	1-1	1	1	1	0.795880512679944	NAASQQDAVTEGAMPAATGK	""	Q7TPV4	Myb-binding protein 1A	1917.89708	heavy
f1	20171221_Baeza_DevAtlas_Brain_1-1	Brain	1-1	1	1	1	0.795880512679944	NAATEDLWESLESASGKPIAAVMNTWTK	""	Q11011	puromycin-sensitive aminopeptidase	3020.46698	heavy
f1	20171221_Baeza_DevAtlas_Brain_1-1	Brain	1-1	1	1	1	0.795880512679944	NACDHLSGFNVCNR	2xCarbamidomethyl [C3; C12]	P59708	Splicing factor 3B subunit 6	1663.70638	heavy
f1	20171221_Baeza_DevAtlas_Brain_1-1	Brain	1-1	1	1	1	0.795880512679944	LGLHSLR	""	P84078; Q8BSL7	ADP-ribosylation factor 1;ADP-ribosylation factor 2	795.48355	heavy
f1	20171221_Baeza_DevAtlas_Brain_1-1	Brain	1-1	1	1	1	0.795880512679944	NACGSDYDFDVFVVR	1xCarbamidomethyl [C3]	Q91YT0	"NADH dehydrogenase [ubiquinone] flavoprotein 1	mitochondrial"	1763.76936	heavy
f1	20171221_Baeza_DevAtlas_Brain_1-1	Brain	1-1	1	1	1	0.795880512679944	LGIHEDSTNRR	""	P11499	Heat shock protein HSP 90-beta	1297.66074	heavy	18.5978084248173
f1	20171221_Baeza_DevAtlas_Brain_1-1	Brain	1-1	1	1	1	0.795880512679944	LGIHEDSTNR	""	P11499	Heat shock protein HSP 90-beta	1141.55963	heavy
f1	20171221_Baeza_DevAtlas_Brain_1-1	Brain	1-1	1	1	1	0.795880512679944	LGIHEDSQNRK	""	P07901	Heat shock protein HSP 90-alpha	1296.66549	heavy
f1	20171221_Baeza_DevAtlas_Brain_1-1	Brain	1-1	1	1	1	0.795880512679944	MWDVSTGMCLMTLVGHDNWVR	1xCarbamidomethyl [C9]	P63005-1	Platelet-activating factor acetylhydrolase IB subunit alpha	2508.12909	heavy
f1	20171221_Baeza_DevAtlas_Brain_1-1	Brain	1-1	1	1	1	0.795880512679944	LGIHEDSQNR	""	P07901	Heat shock protein HSP 90-alpha	1168.57052	heavy	20.8777030484013
f1	20171221_Baeza_DevAtlas_Brain_1-1	Brain	1-1	1	1	1	0.795880512679944	NACIECSVNQNSIR	2xCarbamidomethyl [C3; C6]	P28658	Ataxin-10	1664.74791	heavy
f1	20171221_Baeza_DevAtlas_Brain_1-1	Brain	1-1	1	1	1	0.795880512679944	NACLQTSSLAVR	1xCarbamidomethyl [C3]	Q8CFE4-1	SCY1-like protein 2	1319.67361	heavy
f1	20171221_Baeza_DevAtlas_Brain_1-1	Brain	1-1	1	1	1	0.795880512679944	LGIGQSQEMNTLFR	""	Q6ZQ58-1	La-related protein 1	1593.80535	heavy	20.7337332423398
f1	20171221_Baeza_DevAtlas_Brain_1-1	Brain	1-1	1	1	1	0.795880512679944	LGIGMDTCVIPLR	1xCarbamidomethyl [C8]	Q8BH69	"Selenide	water dikinase 1"	1444.76507	heavy
f1	20171221_Baeza_DevAtlas_Brain_1-1	Brain	1-1	1	1	1	0.795880512679944	LGLGIDEDEVTAEEPSAAVPDEIPPLEGDEDASR	""	P11499	Heat shock protein HSP 90-beta	3535.6446	heavy
f1	20171221_Baeza_DevAtlas_Brain_1-1	Brain	1-1	1	1	1	0.795880512679944	NACQMLMILGLEGR	1xCarbamidomethyl [C3]	Q9JLV5	Cullin-3	1605.79096	heavy
f1	20171221_Baeza_DevAtlas_Brain_1-1	Brain	1-1	1	1	1	0.795880512679944	LGLGGNAPVSIPQQSQSVK	""	Q9Z103	Activity-dependent neuroprotector homeobox protein	1880.0236	heavy
f1	20171221_Baeza_DevAtlas_Brain_1-1	Brain	1-1	1	1	1	0.795880512679944	IGIGELITR	""	Q5SW19-1	Clustered mitochondria protein homolog	971.58841	heavy
f1	20171221_Baeza_DevAtlas_Brain_1-1	Brain	1-1	1	1	1	0.795880512679944	LGLGDSVDLHVYEIPVEYQTVQR	""	Q9ESW8	Pyroglutamyl-peptidase 1	2630.34606	heavy
f1	20171221_Baeza_DevAtlas_Brain_1-1	Brain	1-1	1	1	1	0.795880512679944	NADEFEDMVAEK	""	Q6ZWV3	60S ribosomal protein L10	1397.58894	heavy
f1	20171221_Baeza_DevAtlas_Brain_1-1	Brain	1-1	1	1	1	0.795880512679944	IGLFYMDNDLITR	""	Q99JI4	26S proteasome non-ATPase regulatory subunit 6	1570.79339	heavy
f1	20171221_Baeza_DevAtlas_Brain_1-1	Brain	1-1	1	1	1	0.795880512679944	LGIFWVSCEAGTYIR	1xCarbamidomethyl [C8]	Q9ESX5	H/ACA ribonucleoprotein complex subunit 4	1771.8836	heavy
f1	20171221_Baeza_DevAtlas_Brain_1-1	Brain	1-1	1	1	1	0.795880512679944	IGLGVILNLAK	""	Q6PDS3	Sterile alpha and TIR motif-containing protein 1	1110.72451	heavy
f1	20171221_Baeza_DevAtlas_Brain_1-1	Brain	1-1	1	1	1	0.795880512679944	MQQYDLQGQPYGTR	""	Q8VCM8	Nicalin	1684.77478	heavy
f1	20171221_Baeza_DevAtlas_Brain_1-1	Brain	1-1	1	1	1	0.795880512679944	LGLVGWVQNTDR	""	P56376	Acylphosphatase-1	1357.72227	heavy
f1	20171221_Baeza_DevAtlas_Brain_1-1	Brain	1-1	1	1	1	0.795880512679944	MWDPHNDPNAQGDAFK	""	Q62376-1	U1 small nuclear ribonucleoprotein 70 kDa	1842.78641	heavy
f1	20171221_Baeza_DevAtlas_Brain_1-1	Brain	1-1	1	1	1	0.795880512679944	IGPYQPNVPVGIDYVIPK	""	Q8K310	Matrin-3	1969.07932	heavy
f1	20171221_Baeza_DevAtlas_Brain_1-1	Brain	1-1	1	1	1	0.795880512679944	MVMLGLK	""	Q9Z1Q9	Valine--tRNA ligase	791.45178	heavy
f1	20171221_Baeza_DevAtlas_Brain_1-1	Brain	1-1	1	1	1	0.795880512679944	LGPVVYVLDLADR	""	Q3KNM2	E3 ubiquitin-protein ligase MARCH5	1429.80494	heavy
f1	20171221_Baeza_DevAtlas_Brain_1-1	Brain	1-1	1	1	1	0.795880512679944	MVMIQDGPLPTGADKPLR	""	""	""	1939.01396	heavy
f1	20171221_Baeza_DevAtlas_Brain_1-1	Brain	1-1	1	1	1	0.795880512679944	MVMIQDGPQNTGADKPLR	""	Q91WJ8	Far upstream element-binding protein 1	1970.97864	heavy	21.0121436931452
f1	20171221_Baeza_DevAtlas_Brain_1-1	Brain	1-1	1	1	1	0.795880512679944	MVMPSWFDLMGLSPDAPEDEAGIKK	""	Q9WTL7	acyl-protein thioesterase 2	2764.30307	heavy	19.6181674765507
f1	20171221_Baeza_DevAtlas_Brain_1-1	Brain	1-1	1	1	1	0.795880512679944	LGPVGGVFNLAMVLR	""	P19096	Fatty acid synthase	1542.88248	heavy
f1	20171221_Baeza_DevAtlas_Brain_1-1	Brain	1-1	1	1	1	0.795880512679944	MVMTVFACLMGK	1xCarbamidomethyl [C8]	Q61233; Q3V0K9	Plastin-2;Plastin-1	1387.66047	heavy
f1	20171221_Baeza_DevAtlas_Brain_1-1	Brain	1-1	1	1	1	0.795880512679944	IGPSILNSDLANLGAECLR	1xCarbamidomethyl [C17]	Q8VEE0	ribulose-phosphate 3-epimerase	2013.04335	heavy
f1	20171221_Baeza_DevAtlas_Brain_1-1	Brain	1-1	1	1	1	0.795880512679944	LGPSDYFGEIALLMNRPR	""	Q9DBC7	cAMP-dependent protein kinase type I-alpha regulatory subunit	2049.05861	heavy
f1	20171221_Baeza_DevAtlas_Brain_1-1	Brain	1-1	1	1	1	0.795880512679944	LGPSDYFGEIALLLNRPR	""	P12849	cAMP-dependent protein kinase type I-beta regulatory subunit	2031.10219	heavy	19.0521859305421
f1	20171221_Baeza_DevAtlas_Brain_1-1	Brain	1-1	1	1	1	0.795880512679944	MVNDAEK	""	P20029	78 kDa glucose-regulated protein	806.37128	heavy
f1	20171221_Baeza_DevAtlas_Brain_1-1	Brain	1-1	1	1	1	0.795880512679944	MVNFLLK	""	Q8C8R3-1; Q8C8R3-2	Ankyrin-2;Isoform 2 of Ankyrin-2	864.50117	heavy
f1	20171221_Baeza_DevAtlas_Brain_1-1	Brain	1-1	1	1	1	0.795880512679944	MVNHFIAEFK	""	P63017	Heat shock cognate 71 kDa protein	1235.62414	heavy	23.7118326252911
f1	20171221_Baeza_DevAtlas_Brain_1-1	Brain	1-1	1	1	1	0.795880512679944	MVNHFIAEFK	1xOxidation [M1]	P63017	Heat shock cognate 71 kDa protein	1251.61906	heavy	21.1018817638008
f1	20171221_Baeza_DevAtlas_Brain_1-1	Brain	1-1	1	1	1	0.795880512679944	LGPLVEQGR	""	P08226	Apolipoprotein E	968.55236	heavy
f1	20171221_Baeza_DevAtlas_Brain_1-1	Brain	1-1	1	1	1	0.795880512679944	MVNHFIAEFKR	""	P63017	Heat shock cognate 71 kDa protein	1391.72525	heavy
f1	20171221_Baeza_DevAtlas_Brain_1-1	Brain	1-1	1	1	1	0.795880512679944	MVNPTTVLESPHSLPAK	""	Q7TMY8	E3 ubiquitin-protein ligase HUWE1	1820.9575	heavy
f1	20171221_Baeza_DevAtlas_Brain_1-1	Brain	1-1	1	1	1	0.795880512679944	MVNSNLASVEELKEIDVEVR	""	P35486	"Pyruvate dehydrogenase E1 component subunit alpha	somatic form	mitochondrial"	2274.16459
f1	20171221_Baeza_DevAtlas_Brain_1-1	Brain	1-1	1	1	1	0.795880512679944	IGPILDTNALQGEVKPVLQK	""	Q7TNP2	Serine/threonine-protein phosphatase 2A 65 kDa regulatory subunit A beta isoform	2133.22778	heavy
f1	20171221_Baeza_DevAtlas_Brain_1-1	Brain	1-1	1	1	1	0.795880512679944	IGPILDNSTLQSEVKPILEK	""	Q76MZ3	serine/threonine-protein phosphatase 2A 65 kDa regulatory subunit A alpha isoform	2194.23292	heavy	20.9783768757881
f1	20171221_Baeza_DevAtlas_Brain_1-1	Brain	1-1	1	1	1	0.795880512679944	IGPLGLSPK	""	P35979	60S ribosomal protein L12	881.54548	heavy	19.615653207935
f1	20171221_Baeza_DevAtlas_Brain_1-1	Brain	1-1	1	1	1	0.795880512679944	MVPFPR	""	Q7TMM9; Q9D6F9; Q9ERD7; A2AQ07; P99024; P68372; Q9CWF2; Q922F4	Tubulin beta-2A chain;Tubulin beta-4A chain;tubulin beta-3 chain;tubulin beta-1 chain;tubulin beta-5 chain;Tubulin beta-4B chain;Tubulin beta-2B chain;Tubulin beta-6 chain	746.40179	heavy
f1	20171221_Baeza_DevAtlas_Brain_1-1	Brain	1-1	1	1	1	0.795880512679944	LGPHTVLTFIFLEQMNK	""	Q9CR62	Mitochondrial 2-oxoglutarate/malate carrier protein	1988.06738	heavy
f1	20171221_Baeza_DevAtlas_Brain_1-1	Brain	1-1	1	1	1	0.795880512679944	MVPFQVPEILR	""	Q99PU8	Putative ATP-dependent RNA helicase DHX30	1328.7395	heavy
f1	20171221_Baeza_DevAtlas_Brain_1-1	Brain	1-1	1	1	1	0.795880512679944	MVIYCDQTCQK	2xCarbamidomethyl [C5; C9]	Q3TPE9-1	Ankyrin repeat and MYND domain-containing protein 2	1445.62217	heavy
f1	20171221_Baeza_DevAtlas_Brain_1-1	Brain	1-1	1	1	1	0.795880512679944	MVPTSDK	""	P58252	Elongation factor 2	777.38112	heavy	20.2321581286196
f1	20171221_Baeza_DevAtlas_Brain_1-1	Brain	1-1	1	1	1	0.795880512679944	LGQAELVVIDEAAAIPLPLVK	""	Q8K224	RNA cytidine acetyltransferase	2159.26858	heavy
f1	20171221_Baeza_DevAtlas_Brain_1-1	Brain	1-1	1	1	1	0.795880512679944	LGQALELGYGLQVGTVWINAHGLR	""	Q571I9	Aldehyde dehydrogenase family 16 member A1	2565.39362	heavy	23.3307072534222
f1	20171221_Baeza_DevAtlas_Brain_1-1	Brain	1-1	1	1	1	0.795880512679944	MVLLFEILR	""	Q61687	transcriptional regulator ATRX	1133.67511	heavy
f1	20171221_Baeza_DevAtlas_Brain_1-1	Brain	1-1	1	1	1	0.795880512679944	MVIITGPPEAQFK	""	Q5SF07; Q9CPN8	Insulin-like growth factor 2 mRNA-binding protein 2;Insulin-like growth factor 2 mRNA-binding protein 3	1430.7712	heavy
f1	20171221_Baeza_DevAtlas_Brain_1-1	Brain	1-1	1	1	1	0.795880512679944	LGQMIVDYENPLKK	""	P28660	Nck-associated protein 1	1647.87745	heavy
f1	20171221_Baeza_DevAtlas_Brain_1-1	Brain	1-1	1	1	1	0.795880512679944	MVIPGGIDVHTHF	""	Q62188	Dihydropyrimidinase-related protein 3	1422.71983	heavy
f1	20171221_Baeza_DevAtlas_Brain_1-1	Brain	1-1	1	1	1	0.795880512679944	IGQLYYHYYLR	""	Q8C8N2	protein SCAI	1488.76341	heavy
f1	20171221_Baeza_DevAtlas_Brain_1-1	Brain	1-1	1	1	1	0.795880512679944	MVIPGGIDVHTHFQMPYK	""	Q62188	Dihydropyrimidinase-related protein 3	2070.02995	heavy
f1	20171221_Baeza_DevAtlas_Brain_1-1	Brain	1-1	1	1	1	0.795880512679944	LGQLSCALCNTPVK	2xCarbamidomethyl [C6; C9]	Q8R1N0	zinc finger protein 830	1560.78726	heavy
f1	20171221_Baeza_DevAtlas_Brain_1-1	Brain	1-1	1	1	1	0.795880512679944	LGQLLAATCK	1xCarbamidomethyl [C9]	Q80V86	Integrator complex subunit 8	1074.59759	heavy
f1	20171221_Baeza_DevAtlas_Brain_1-1	Brain	1-1	1	1	1	0.795880512679944	IGQLEEQLEQEAK	""	Q61879	Myosin-10	1514.76968	heavy
f1	20171221_Baeza_DevAtlas_Brain_1-1	Brain	1-1	1	1	1	0.795880512679944	MVIPGGIDVHTR	""	O08553	Dihydropyrimidinase-related protein 2	1294.69362	heavy
f1	20171221_Baeza_DevAtlas_Brain_1-1	Brain	1-1	1	1	1	0.795880512679944	MVIPGGIDVNTYLQK	""	P97427	Dihydropyrimidinase-related protein 1	1647.87745	heavy
f1	20171221_Baeza_DevAtlas_Brain_1-1	Brain	1-1	1	1	1	0.795880512679944	MVIPGGIDVNTYLQKPSQGMTSADDFFQGTK	""	P97427	Dihydropyrimidinase-related protein 1	3345.61299	heavy
f1	20171221_Baeza_DevAtlas_Brain_1-1	Brain	1-1	1	1	1	0.795880512679944	LGQHVPTLHPTSEELTIAGMTFTTFDLGGHVQAR	""	Q9CQC9	GTP-binding protein SAR1b	3661.84314	heavy
f1	20171221_Baeza_DevAtlas_Brain_1-1	Brain	1-1	1	1	1	0.795880512679944	LGQHVPTLHPTSEELTIAGMTFTTFDLGGHEQAR	""	P36536	GTP-binding protein SAR1a	3691.81732	heavy
f1	20171221_Baeza_DevAtlas_Brain_1-1	Brain	1-1	1	1	1	0.795880512679944	IGQGYLIK	""	P27659	60S ribosomal protein L3	891.52983	heavy
f1	20171221_Baeza_DevAtlas_Brain_1-1	Brain	1-1	1	1	1	0.795880512679944	LGQGVLVQVSPSLVK	""	Q8VBV3	Exosome complex component Rrp4	1523.91555	heavy
f1	20171221_Baeza_DevAtlas_Brain_1-1	Brain	1-1	1	1	1	0.795880512679944	IGQGTFGEVFK	""	Q99J95-1	Cyclin-dependent kinase 9	1182.61535	heavy
f1	20171221_Baeza_DevAtlas_Brain_1-1	Brain	1-1	1	1	1	0.795880512679944	MVLPVDESLTEALGIR	""	Q9EPW0	"Type I inositol 3	4-bisphosphate 4-phosphatase"	1742.9357	heavy
f1	20171221_Baeza_DevAtlas_Brain_1-1	Brain	1-1	1	1	1	0.795880512679944	MVLSGCAIIVR	1xCarbamidomethyl [C6]	Q78PY7	staphylococcal nuclease domain-containing protein 1	1218.66971	heavy
f1	20171221_Baeza_DevAtlas_Brain_1-1	Brain	1-1	1	1	1	0.795880512679944	IGQETVQDIVYR	""	Q9CQI9	Mediator of RNA polymerase II transcription subunit 30	1420.74307	heavy
f1	20171221_Baeza_DevAtlas_Brain_1-1	Brain	1-1	1	1	1	0.795880512679944	IGQETDKTTTR	""	P28660	Nck-associated protein 1	1249.63827	heavy
f1	20171221_Baeza_DevAtlas_Brain_1-1	Brain	1-1	1	1	1	0.795880512679944	IGQESLEFILVQADTPSSPSIDR	""	P13595-2; P13595	Isoform 2 of Neural cell adhesion molecule 1;Neural cell adhesion molecule 1	2502.27222	heavy
f1	20171221_Baeza_DevAtlas_Brain_1-1	Brain	1-1	1	1	1	0.795880512679944	MVLVGDVK	""	Q9CS42; Q9D7G0	ribose-phosphate pyrophosphokinase 2;ribose-phosphate pyrophosphokinase 1	860.491	heavy
f1	20171221_Baeza_DevAtlas_Brain_1-1	Brain	1-1	1	1	1	0.795880512679944	LGQDEDMDVK	""	Q7TNP2	Serine/threonine-protein phosphatase 2A 65 kDa regulatory subunit A beta isoform	1149.50923	heavy
f1	20171221_Baeza_DevAtlas_Brain_1-1	Brain	1-1	1	1	1	0.795880512679944	LGQALTEVYAK	""	Q8VDJ3	Vigilin	1192.65721	heavy	28.57429067256
f1	20171221_Baeza_DevAtlas_Brain_1-1	Brain	1-1	1	1	1	0.795880512679944	IGQAIAR	""	Q91Z53	Glyoxylate reductase/hydroxypyruvate reductase	728.44135	heavy
f1	20171221_Baeza_DevAtlas_Brain_1-1	Brain	1-1	1	1	1	0.795880512679944	LGPGGLDPVEVYESLPEELQK	""	Q61081	Hsp90 co-chaperone Cdc37	2269.15982	heavy
f1	20171221_Baeza_DevAtlas_Brain_1-1	Brain	1-1	1	1	1	0.795880512679944	LGPEVASLAMDSLCR	1xCarbamidomethyl [C14]	P51175	protoporphyrinogen oxidase	1618.79274	heavy
f1	20171221_Baeza_DevAtlas_Brain_1-1	Brain	1-1	1	1	1	0.795880512679944	MVPTSDKGR	""	P58252	Elongation factor 2	990.50369	heavy
f1	20171221_Baeza_DevAtlas_Brain_1-1	Brain	1-1	1	1	1	0.795880512679944	LGNIEFKPESR	""	P46735-1	Unconventional myosin-Ib	1289.68483	heavy
f1	20171221_Baeza_DevAtlas_Brain_1-1	Brain	1-1	1	1	1	0.795880512679944	MVTPGHACPIK	1xCarbamidomethyl [C8]	P05063	Fructose-bisphosphate aldolase C	1210.60711	heavy
f1	20171221_Baeza_DevAtlas_Brain_1-1	Brain	1-1	1	1	1	0.795880512679944	MVTPGHACTQK	1xCarbamidomethyl [C8]	P05064	fructose-bisphosphate aldolase A	1229.57654	heavy
f1	20171221_Baeza_DevAtlas_Brain_1-1	Brain	1-1	1	1	1	0.795880512679944	MVTTECPQFVQNINIENLFR	1xCarbamidomethyl [C6]	P27005	Protein S100-A8	2453.19518	heavy	20.1117149979736
f1	20171221_Baeza_DevAtlas_Brain_1-1	Brain	1-1	1	1	1	0.795880512679944	MVVLSLPR	""	Q9JHU4	Cytoplasmic dynein 1 heavy chain 1	914.54918	heavy
f1	20171221_Baeza_DevAtlas_Brain_1-1	Brain	1-1	1	1	1	0.795880512679944	MVVNDAGRPK	""	P63017	Heat shock cognate 71 kDa protein	1086.57244	heavy	19.4553781458696
f1	20171221_Baeza_DevAtlas_Brain_1-1	Brain	1-1	1	1	1	0.795880512679944	LGNDFMGITLASSQAVSNAR	""	Q9CPV4-1	Glyoxalase domain-containing protein 4	2052.01786	heavy
f1	20171221_Baeza_DevAtlas_Brain_1-1	Brain	1-1	1	1	1	0.795880512679944	LGNDFHTNKR	""	P63276	40S ribosomal protein S17	1201.60724	heavy	18.6180937481732
f1	20171221_Baeza_DevAtlas_Brain_1-1	Brain	1-1	1	1	1	0.795880512679944	LGNDFHTNK	""	P63276	40S ribosomal protein S17	1045.50613	heavy	21.5962359445234
f1	20171221_Baeza_DevAtlas_Brain_1-1	Brain	1-1	1	1	1	0.795880512679944	IGNCPFSQR	1xCarbamidomethyl [C4]	Q9Z1Q5; Q8BHB9; Q9QYB1	chloride intracellular channel protein 1;Chloride intracellular channel protein 6;Chloride intracellular channel protein 4	1078.50984	heavy
f1	20171221_Baeza_DevAtlas_Brain_1-1	Brain	1-1	1	1	1	0.795880512679944	LGNAGIAALCPGLLLPSCK	2xCarbamidomethyl [C10; C18]	Q91VI7	Ribonuclease inhibitor	1925.0347	heavy
f1	20171221_Baeza_DevAtlas_Brain_1-1	Brain	1-1	1	1	1	0.795880512679944	MVVNEGADGGQSVYHIHLHVLGGR	""	P70349	Histidine triad nucleotide-binding protein 1	2545.27285	heavy	21.063159535196
f1	20171221_Baeza_DevAtlas_Brain_1-1	Brain	1-1	1	1	1	0.795880512679944	IGMSVNAIR	""	""	""	960.52951	heavy
f1	20171221_Baeza_DevAtlas_Brain_1-1	Brain	1-1	1	1	1	0.795880512679944	MVVPAALK	""	P19253	60S ribosomal protein L13a	828.50117	heavy	18.3983760312863
f1	20171221_Baeza_DevAtlas_Brain_1-1	Brain	1-1	1	1	1	0.795880512679944	LGMPQFLSPEAQSLLR	""	P18654	Ribosomal protein S6 kinase alpha-3	1786.95202	heavy
f1	20171221_Baeza_DevAtlas_Brain_1-1	Brain	1-1	1	1	1	0.795880512679944	MVVPLACLLTPLK	1xCarbamidomethyl [C7]	Q9D662	protein transport protein Sec23B	1454.84734	heavy
f1	20171221_Baeza_DevAtlas_Brain_1-1	Brain	1-1	1	1	1	0.795880512679944	MVVPVAALFTPLK	""	Q01405	protein transport protein Sec23A	1385.82251	heavy
f1	20171221_Baeza_DevAtlas_Brain_1-1	Brain	1-1	1	1	1	0.795880512679944	MVVSIAEDLLR	""	Q8C547	HEAT repeat-containing protein 5B	1245.68713	heavy
f1	20171221_Baeza_DevAtlas_Brain_1-1	Brain	1-1	1	1	1	0.795880512679944	LGMENDDTAVQYAIGR	""	Q99LC2	Cleavage stimulation factor subunit 1	1752.82212	heavy
f1	20171221_Baeza_DevAtlas_Brain_1-1	Brain	1-1	1	1	1	0.795880512679944	MVVSIGWNPYYK	""	Q8CFV9	Riboflavin kinase	1456.72933	heavy
f1	20171221_Baeza_DevAtlas_Brain_1-1	Brain	1-1	1	1	1	0.795880512679944	MVVTLTFGDIVAVR	""	P51880	"Fatty acid-binding protein	brain"	1520.85051	heavy
f1	20171221_Baeza_DevAtlas_Brain_1-1	Brain	1-1	1	1	1	0.795880512679944	LGIYTVLFER	""	Q9CR62	Mitochondrial 2-oxoglutarate/malate carrier protein	1210.68304	heavy
f1	20171221_Baeza_DevAtlas_Brain_1-1	Brain	1-1	1	1	1	0.795880512679944	LGLYIFAR	""	Q8CFQ3	Intron-binding protein aquarius	952.56146	heavy
f1	20171221_Baeza_DevAtlas_Brain_1-1	Brain	1-1	1	1	1	0.795880512679944	LGIWGGNVALDNLQIK	""	Q8BX70-1	Vacuolar protein sorting-associated protein 13C	1710.95373	heavy
f1	20171221_Baeza_DevAtlas_Brain_1-1	Brain	1-1	1	1	1	0.795880512679944	MVWEGLNVVK	""	Q01768; P15532	nucleoside diphosphate kinase b;Nucleoside diphosphate kinase A	1174.62889	heavy
f1	20171221_Baeza_DevAtlas_Brain_1-1	Brain	1-1	1	1	1	0.795880512679944	MVTLYDNEEVGSESAQGAQSLLTELILR	""	Q9Z2W0	Aspartyl aminopeptidase	3066.52997	heavy	21.2143194172826
f1	20171221_Baeza_DevAtlas_Brain_1-1	Brain	1-1	1	1	1	0.795880512679944	MVTGDNINTAR	""	G5E829; Q9R0K7	Plasma membrane calcium-transporting ATPase 1;Plasma membrane calcium-transporting ATPase 2	1191.57865	heavy
f1	20171221_Baeza_DevAtlas_Brain_1-1	Brain	1-1	1	1	1	0.795880512679944	LGNINAK	""	""	""	729.42536	heavy	22.479181790593
f1	20171221_Baeza_DevAtlas_Brain_1-1	Brain	1-1	1	1	1	0.795880512679944	IGNLQTDLSDGLR	""	Q80X90	Filamin-B	1401.73323	heavy
f1	20171221_Baeza_DevAtlas_Brain_1-1	Brain	1-1	1	1	1	0.795880512679944	MVQEAEK	""	P63017	Heat shock cognate 71 kDa protein	834.40258	heavy	18.9786210921759
f1	20171221_Baeza_DevAtlas_Brain_1-1	Brain	1-1	1	1	1	0.795880512679944	IGPEGLVTEVEHGGFLGNR	""	P53657-1	Pyruvate kinase PKLR	1981.01376	heavy	20.5192145103646
f1	20171221_Baeza_DevAtlas_Brain_1-1	Brain	1-1	1	1	1	0.795880512679944	MVQQCCTYVEEITDLPVK	2xCarbamidomethyl [C5; C6]	Q9D8W5	26s proteasome non-atpase regulatory subunit 12	2213.02869	heavy
f1	20171221_Baeza_DevAtlas_Brain_1-1	Brain	1-1	1	1	1	0.795880512679944	LGPDDPNVAK	""	O88448	Kinesin light chain 2	1025.5262	heavy	22.2516556571485
f1	20171221_Baeza_DevAtlas_Brain_1-1	Brain	1-1	1	1	1	0.795880512679944	LGPCMLLALR	1xCarbamidomethyl [C4]	Q9D486-1	C-Maf-inducing protein	1143.63768	heavy
f1	20171221_Baeza_DevAtlas_Brain_1-1	Brain	1-1	1	1	1	0.795880512679944	MVQSGGCSANDSR	1xCarbamidomethyl [C7]	Q80TJ1-2; Q80TJ1	Isoform 2 of Calcium-dependent secretion activator 1;Calcium-dependent secretion activator 1	1368.56307	heavy
f1	20171221_Baeza_DevAtlas_Brain_1-1	Brain	1-1	1	1	1	0.795880512679944	MVQVHELGCEGISK	1xCarbamidomethyl [C9]	Q01405	protein transport protein Sec23A	1586.76652	heavy
f1	20171221_Baeza_DevAtlas_Brain_1-1	Brain	1-1	1	1	1	0.795880512679944	MVRPNQDGTLIASCSNDQTVR	1xCarbamidomethyl [C14]	P63005-1	Platelet-activating factor acetylhydrolase IB subunit alpha	2362.1238	heavy
f1	20171221_Baeza_DevAtlas_Brain_1-1	Brain	1-1	1	1	1	0.795880512679944	MVSAAFMK	""	P25206	DNA replication licensing factor mcm3	884.43686	heavy	23.7464832606172
f1	20171221_Baeza_DevAtlas_Brain_1-1	Brain	1-1	1	1	1	0.795880512679944	LGPALATGNVVVMK	""	P47738	"Aldehyde dehydrogenase	mitochondrial"	1369.78718	heavy
f1	20171221_Baeza_DevAtlas_Brain_1-1	Brain	1-1	1	1	1	0.795880512679944	LGNYVGAVQDCER	1xCarbamidomethyl [C11]	Q8BJU0-1	Small glutamine-rich tetratricopeptide repeat-containing protein alpha	1480.6849	heavy
f1	20171221_Baeza_DevAtlas_Brain_1-1	Brain	1-1	1	1	1	0.795880512679944	MVSDEYEQLSSEALEAAR	""	Q6ZWV3	60S ribosomal protein L10	2027.92263	heavy
f1	20171221_Baeza_DevAtlas_Brain_1-1	Brain	1-1	1	1	1	0.795880512679944	LGLVPVSEASTVIAVSSAHR	""	Q9Z223	molybdopterin synthase catalytic subunit	1993.10766	heavy	23.7492070722558
f1	20171221_Baeza_DevAtlas_Brain_1-1	Brain	1-1	1	1	1	0.795880512679944	LGNTTVICGVK	1xCarbamidomethyl [C8]	Q9D753	Exosome complex component RRP43	1161.62962	heavy
f1	20171221_Baeza_DevAtlas_Brain_1-1	Brain	1-1	1	1	1	0.795880512679944	MVSDINNGWQHLEQAEK	""	P57780	Alpha-actinin-4	1998.9338	heavy
f1	20171221_Baeza_DevAtlas_Brain_1-1	Brain	1-1	1	1	1	0.795880512679944	IGNTGGMLDNILASK	""	Q91V92	ATP-citrate synthase	1503.78355	heavy
f1	20171221_Baeza_DevAtlas_Brain_1-1	Brain	1-1	1	1	1	0.795880512679944	IGNTEDGALPKEDEPSVGQVAR	""	Q6ZPJ3	(E3-independent) E2 ubiquitin-conjugating enzyme UBE2O	2282.12589	heavy
f1	20171221_Baeza_DevAtlas_Brain_1-1	Brain	1-1	1	1	1	0.795880512679944	IGNSYFKEEK	""	Q60864	stress-induced-phosphoprotein 1	1214.60518	heavy
f1	20171221_Baeza_DevAtlas_Brain_1-1	Brain	1-1	1	1	1	0.795880512679944	MVSIASTCCQLSEEK	2xCarbamidomethyl [C8; C9]	P02772	Alpha-fetoprotein	1742.77577	heavy
f1	20171221_Baeza_DevAtlas_Brain_1-1	Brain	1-1	1	1	1	0.795880512679944	MVSIASTCCQLSEEK	2xCarbamidomethyl [C8; C9]; 1xLabel:13C(6)15N(2) [K15]	P02772	Alpha-fetoprotein	1750.78997	heavy
f1	20171221_Baeza_DevAtlas_Brain_1-1	Brain	1-1	1	1	1	0.795880512679944	IGNSTAIQELFKR	""	Q7TMM9; Q9D6F9; Q9ERD7; P99024; P68372; Q9CWF2; Q922F4	Tubulin beta-2A chain;Tubulin beta-4A chain;tubulin beta-3 chain;tubulin beta-5 chain;Tubulin beta-4B chain;Tubulin beta-2B chain;Tubulin beta-6 chain	1476.8169	heavy
f1	20171221_Baeza_DevAtlas_Brain_1-1	Brain	1-1	1	1	1	0.795880512679944	IGNSTAIQELFK	""	Q7TMM9; Q9D6F9; Q9ERD7; P99024; P68372; Q9CWF2; Q922F4	Tubulin beta-2A chain;Tubulin beta-4A chain;tubulin beta-3 chain;tubulin beta-5 chain;Tubulin beta-4B chain;Tubulin beta-2B chain;Tubulin beta-6 chain	1320.71579	heavy
f1	20171221_Baeza_DevAtlas_Brain_1-1	Brain	1-1	1	1	1	0.795880512679944	LGNSLLLK	""	Q9EPU4	Cleavage and polyadenylation specificity factor subunit 1	857.54548	heavy
f1	20171221_Baeza_DevAtlas_Brain_1-1	Brain	1-1	1	1	1	0.795880512679944	MVSIASTCCQLSEEK	2xCarbamidomethyl [C8; C9]; 1xOxidation [M1]	P02772	Alpha-fetoprotein	1758.77068	heavy
f1	20171221_Baeza_DevAtlas_Brain_1-1	Brain	1-1	1	1	1	0.795880512679944	MVTAGHACTK	1xCarbamidomethyl [C8]	Q91Y97	fructose-bisphosphate aldolase B	1075.50231	heavy	15.9962681414822
f1	20171221_Baeza_DevAtlas_Brain_1-1	Brain	1-1	1	1	1	0.795880512679944	IGNQAEGAGER	""	P57724	poly(rC)-binding protein 4	1101.52833	heavy
f1	20171221_Baeza_DevAtlas_Brain_1-1	Brain	1-1	1	1	1	0.795880512679944	LGNTQGIISAFSTIMSVHR	""	Q9DB20	"ATP synthase subunit O	mitochondrial"	2032.06442	heavy
f1	20171221_Baeza_DevAtlas_Brain_1-1	Brain	1-1	1	1	1	0.795880512679944	LGLAPQIQDLYGK	""	Q9JKF1	Ras GTPase-activating-like protein IQGAP1	1415.78929	heavy
f1	20171221_Baeza_DevAtlas_Brain_1-1	Brain	1-1	1	1	1	0.795880512679944	MQQQLDEYQELLDIK	""	P48678-1	Prelamin-A/C	1893.92625	heavy
f1	20171221_Baeza_DevAtlas_Brain_1-1	Brain	1-1	1	1	1	0.795880512679944	IHFFLSK	""	Q7TNV0	Protein DEK	891.5087	heavy
f1	20171221_Baeza_DevAtlas_Brain_1-1	Brain	1-1	1	1	1	0.795880512679944	MILDDGGDLTHWVYK	""	Q80SW1	S-adenosylhomocysteine hydrolase-like protein 1	1762.84688	heavy
f1	20171221_Baeza_DevAtlas_Brain_1-1	Brain	1-1	1	1	1	0.795880512679944	MLLDIFDENLHPLSK	""	Q8BGU5-1	cyclin-Y	1784.92513	heavy
f1	20171221_Baeza_DevAtlas_Brain_1-1	Brain	1-1	1	1	1	0.795880512679944	MILDLLK	""	Q61823	Programmed cell death protein 4	845.51649	heavy
f1	20171221_Baeza_DevAtlas_Brain_1-1	Brain	1-1	1	1	1	0.795880512679944	LKETSSFR	""	Q9QXZ0-3	Isoform 3 of Microtubule-actin cross-linking factor 1	967.52072	heavy
f1	20171221_Baeza_DevAtlas_Brain_1-1	Brain	1-1	1	1	1	0.795880512679944	LKETQPGEAYVIQK	""	P14873	microtubule-associated protein 1B	1603.869	heavy
f1	20171221_Baeza_DevAtlas_Brain_1-1	Brain	1-1	1	1	1	0.795880512679944	LKETIDNNSVSSPLQSLQQR	""	P60229	Eukaryotic translation initiation factor 3 subunit E	2257.17826	heavy
f1	20171221_Baeza_DevAtlas_Brain_1-1	Brain	1-1	1	1	1	0.795880512679944	MLLDPMGGIVMTNDGNAILR	""	P80318	T-complex protein 1 subunit gamma	2131.07083	heavy
f1	20171221_Baeza_DevAtlas_Brain_1-1	Brain	1-1	1	1	1	0.795880512679944	MIIEEAK	""	P80316	T-complex protein 1 subunit epsilon	833.44372	heavy	19.3093594974006
f1	20171221_Baeza_DevAtlas_Brain_1-1	Brain	1-1	1	1	1	0.795880512679944	LKETAESVLK	""	Q61316	Heat shock 70 kDa protein 4	1117.64632	heavy
f1	20171221_Baeza_DevAtlas_Brain_1-1	Brain	1-1	1	1	1	0.795880512679944	MLLEFTDTSYEEKR	""	P48774	Glutathione S-transferase Mu 5	1761.83638	heavy
f1	20171221_Baeza_DevAtlas_Brain_1-1	Brain	1-1	1	1	1	0.795880512679944	LKESQTQDNITVR	""	Q9EPU0-1	Regulator of nonsense transcripts 1	1531.80746	heavy	20.7438766133533
f1	20171221_Baeza_DevAtlas_Brain_1-1	Brain	1-1	1	1	1	0.795880512679944	MIIENFEALK	""	Q6NZN0-1	RNA-binding protein 26	1207.63912	heavy
f1	20171221_Baeza_DevAtlas_Brain_1-1	Brain	1-1	1	1	1	0.795880512679944	MLLEYTDSSYDEKR	""	P10649	Glutathione S-transferase Mu 1	1749.79999	heavy
f1	20171221_Baeza_DevAtlas_Brain_1-1	Brain	1-1	1	1	1	0.795880512679944	MILLEVNNR	""	Q9CVB6	Actin-related protein 2/3 complex subunit 2	1101.60849	heavy
f1	20171221_Baeza_DevAtlas_Brain_1-1	Brain	1-1	1	1	1	0.795880512679944	MILIQDGSQNTNVDKPLR	""	Q3U0V1	Far upstream element-binding protein 2	2042.0699	heavy
f1	20171221_Baeza_DevAtlas_Brain_1-1	Brain	1-1	1	1	1	0.795880512679944	MILIYLLPVK	""	Q8BFV2	PCI domain-containing protein 2	1202.75811	heavy
f1	20171221_Baeza_DevAtlas_Brain_1-1	Brain	1-1	1	1	1	0.795880512679944	MIINEELMASLDQPTQTVVMHR	""	Q8R1B4	Eukaryotic translation initiation factor 3 subunit C	2556.26188	heavy
f1	20171221_Baeza_DevAtlas_Brain_1-1	Brain	1-1	1	1	1	0.795880512679944	MLLNLHK	""	O35593	26S proteasome non-ATPase regulatory subunit 14	868.50732	heavy
f1	20171221_Baeza_DevAtlas_Brain_1-1	Brain	1-1	1	1	1	0.795880512679944	LKENNIEQIYPVNAISFHNIHNTFATGGSDGFVNIWDPFNK	""	Q9WVA3	Mitotic checkpoint protein BUB3	4661.2848	heavy
f1	20171221_Baeza_DevAtlas_Brain_1-1	Brain	1-1	1	1	1	0.795880512679944	LKENLYPYLGPSTLR	""	P97390	Vacuolar protein sorting-associated protein 45	1763.96905	heavy
f1	20171221_Baeza_DevAtlas_Brain_1-1	Brain	1-1	1	1	1	0.795880512679944	MLLPSGSLFFLR	""	Q7TPD3-1; O89026	roundabout homolog 2;Roundabout homolog 1	1380.7708	heavy
f1	20171221_Baeza_DevAtlas_Brain_1-1	Brain	1-1	1	1	1	0.795880512679944	MLIPYIEHWPR	""	Q8K1Z0	"Ubiquinone biosynthesis protein COQ9	mitochondrial"	1454.7613	heavy
f1	20171221_Baeza_DevAtlas_Brain_1-1	Brain	1-1	1	1	1	0.795880512679944	LKEIYENMAPGENK	""	Q8VDM4	26S proteasome non-ATPase regulatory subunit 2	1635.80468	heavy	21.4582467658815
f1	20171221_Baeza_DevAtlas_Brain_1-1	Brain	1-1	1	1	1	0.795880512679944	MLIQILTELEHSGIGR	""	Q9JLN9	Serine/threonine-protein kinase mTOR	1809.98913	heavy
f1	20171221_Baeza_DevAtlas_Brain_1-1	Brain	1-1	1	1	1	0.795880512679944	IKEIVKK	""	P07901	Heat shock protein HSP 90-alpha	857.58186	heavy
f1	20171221_Baeza_DevAtlas_Brain_1-1	Brain	1-1	1	1	1	0.795880512679944	LKEVFSMAGVVVR	""	Q9D0E1	Heterogeneous nuclear ribonucleoprotein M	1434.81373	heavy
f1	20171221_Baeza_DevAtlas_Brain_1-1	Brain	1-1	1	1	1	0.795880512679944	MLISSEDVLHSWAVPSLGLK	""	P00405	Cytochrome c oxidase subunit 2	2182.15765	heavy
f1	20171221_Baeza_DevAtlas_Brain_1-1	Brain	1-1	1	1	1	0.795880512679944	LKEVLEYNAIGGK	""	""	""	1433.79986	heavy
f1	20171221_Baeza_DevAtlas_Brain_1-1	Brain	1-1	1	1	1	0.795880512679944	MLLCEAVAAVMAK	1xCarbamidomethyl [C4]	Q9D0I9	"arginine--tRNA ligase	cytoplasmic"	1406.72043	heavy
f1	20171221_Baeza_DevAtlas_Brain_1-1	Brain	1-1	1	1	1	0.795880512679944	MIGFSETAK	""	P46460	Vesicle-fusing ATPase	983.48664	heavy	23.4118137830839
f1	20171221_Baeza_DevAtlas_Brain_1-1	Brain	1-1	1	1	1	0.795880512679944	MIGGLFIYNHK	""	P84091	AP-2 complex subunit mu	1292.68199	heavy
f1	20171221_Baeza_DevAtlas_Brain_1-1	Brain	1-1	1	1	1	0.795880512679944	MLGNEICLCIVGNK	2xCarbamidomethyl [C7; C9]	P35282	Ras-related protein Rab-21	1620.79063	heavy
f1	20171221_Baeza_DevAtlas_Brain_1-1	Brain	1-1	1	1	1	0.795880512679944	MLGQMTDQVADLR	""	Q64727	Vinculin	1477.71376	heavy
f1	20171221_Baeza_DevAtlas_Brain_1-1	Brain	1-1	1	1	1	0.795880512679944	MLGYFSLVGLLR	""	Q8QZY1	eukaryotic translation initiation factor 3 subunit L	1368.7708	heavy
f1	20171221_Baeza_DevAtlas_Brain_1-1	Brain	1-1	1	1	1	0.795880512679944	LKGIEEEEILPGFILCDLNNLCHSGR	2xCarbamidomethyl [C16; C22]	Q8R050	Eukaryotic peptide chain release factor GTP-binding subunit ERF3A	3026.5074	heavy
f1	20171221_Baeza_DevAtlas_Brain_1-1	Brain	1-1	1	1	1	0.795880512679944	LKGEMMDLQHGSLFLQTPK	""	P16125	L-lactate dehydrogenase B chain	2173.11441	heavy
f1	20171221_Baeza_DevAtlas_Brain_1-1	Brain	1-1	1	1	1	0.795880512679944	LKGEMMDLQHGSLFLK	""	P06151	L-lactate dehydrogenase A chain	1846.95539	heavy	21.2473170812531
f1	20171221_Baeza_DevAtlas_Brain_1-1	Brain	1-1	1	1	1	0.795880512679944	LKGELESSDQVR	""	Q99PL5-1	Ribosome-binding protein 1	1360.70668	heavy	22.1268844705321
f1	20171221_Baeza_DevAtlas_Brain_1-1	Brain	1-1	1	1	1	0.795880512679944	MLGYFSLVGLLR	1xOxidation [M1]	Q8QZY1	eukaryotic translation initiation factor 3 subunit L	1384.76572	heavy
f1	20171221_Baeza_DevAtlas_Brain_1-1	Brain	1-1	1	1	1	0.795880512679944	MLHDYIGDKDFK	""	Q11011	puromycin-sensitive aminopeptidase	1481.70933	heavy
f1	20171221_Baeza_DevAtlas_Brain_1-1	Brain	1-1	1	1	1	0.795880512679944	IKGEHPGLSIGDVAK	""	P63158	High mobility group protein B1	1520.84312	heavy	22.1995544839384
f1	20171221_Baeza_DevAtlas_Brain_1-1	Brain	1-1	1	1	1	0.795880512679944	IKGEELSEANVR	""	O08788-1	Dynactin subunit 1	1344.71177	heavy
f1	20171221_Baeza_DevAtlas_Brain_1-1	Brain	1-1	1	1	1	0.795880512679944	LKGEATVSFDDPPSAK	""	P56959	RNA-binding protein FUS	1661.83809	heavy	20.0299968861868
f1	20171221_Baeza_DevAtlas_Brain_1-1	Brain	1-1	1	1	1	0.795880512679944	MLHFLTAVVGSTCDVK	1xCarbamidomethyl [C13]	Q7TQH0-2	Isoform 2 of Ataxin-2-like protein	1777.89754	heavy
f1	20171221_Baeza_DevAtlas_Brain_1-1	Brain	1-1	1	1	1	0.795880512679944	LKGDDLQAIKK	""	Q9Z204; Q9Z204-2	Heterogeneous nuclear ribonucleoproteins C1/C2;Isoform C1 of Heterogeneous nuclear ribonucleoproteins C1/C2	1228.72596	heavy	23.1487802046133
f1	20171221_Baeza_DevAtlas_Brain_1-1	Brain	1-1	1	1	1	0.795880512679944	LKGDDLQAIK	""	Q9Z204; Q9Z204-2	Heterogeneous nuclear ribonucleoproteins C1/C2;Isoform C1 of Heterogeneous nuclear ribonucleoproteins C1/C2	1100.631	heavy
f1	20171221_Baeza_DevAtlas_Brain_1-1	Brain	1-1	1	1	1	0.795880512679944	MIHTPDADLDVTNILQADEPTTLATNTLDLNSVLGK	""	Q8R010	aminoacyl tRNA synthase complex-interacting multifunctional protein 2	3849.94264	heavy
f1	20171221_Baeza_DevAtlas_Brain_1-1	Brain	1-1	1	1	1	0.795880512679944	LKFPIDYPYSPPAFR	""	Q8CFI2	ubiquitin-conjugating enzyme E2 R1	1810.95267	heavy
f1	20171221_Baeza_DevAtlas_Brain_1-1	Brain	1-1	1	1	1	0.795880512679944	IKFDAGTLLLSTHR	""	Q91XD6	Vacuolar protein-sorting-associated protein 36	1571.8904	heavy
f1	20171221_Baeza_DevAtlas_Brain_1-1	Brain	1-1	1	1	1	0.795880512679944	LKEYHR	""	P16460	Argininosuccinate synthase	845.46281	heavy
f1	20171221_Baeza_DevAtlas_Brain_1-1	Brain	1-1	1	1	1	0.795880512679944	LKEYEK	""	Q8K3H0; Q9CQ92	DCC-interacting protein 13-alpha;mitochondrial fission 1 protein	809.44035	heavy	15.9578700604152
f1	20171221_Baeza_DevAtlas_Brain_1-1	Brain	1-1	1	1	1	0.795880512679944	LKEYEAAVEQLK	""	Q925I1-1	ATPase family AAA domain-containing protein 3	1420.76822	heavy
f1	20171221_Baeza_DevAtlas_Brain_1-1	Brain	1-1	1	1	1	0.795880512679944	MIKPFFHSLCDK	1xCarbamidomethyl [C10]	P10639	thioredoxin	1522.7545	heavy	20.7231317876561
f1	20171221_Baeza_DevAtlas_Brain_1-1	Brain	1-1	1	1	1	0.795880512679944	MLLADQGQSWK	""	P19157	Glutathione S-transferase P 1	1276.63543	heavy
f1	20171221_Baeza_DevAtlas_Brain_1-1	Brain	1-1	1	1	1	0.795880512679944	LKEVLLVLK	""	Q9D5V5	Cullin-5	1054.72344	heavy
f1	20171221_Baeza_DevAtlas_Brain_1-1	Brain	1-1	1	1	1	0.795880512679944	LKGYLISGSSYAR	""	Q6ZQ38	cullin-associated nedd8-dissociated protein 1	1414.76889	heavy	21.0172245345482
f1	20171221_Baeza_DevAtlas_Brain_1-1	Brain	1-1	1	1	1	0.795880512679944	MILTFEK	""	Q9CWL8	Beta-catenin-like protein 1	881.4801	heavy	22.8760891600997
f1	20171221_Baeza_DevAtlas_Brain_1-1	Brain	1-1	1	1	1	0.795880512679944	MIMATNRPDTLDPALLRPGR	""	P62334	26S proteasome regulatory subunit 10B	2238.18455	heavy
f1	20171221_Baeza_DevAtlas_Brain_1-1	Brain	1-1	1	1	1	0.795880512679944	MLQAALSGSHEASGEILR	""	Q7TT37	Elongator complex protein 1	1869.94872	heavy	22.123405647073
f1	20171221_Baeza_DevAtlas_Brain_1-1	Brain	1-1	1	1	1	0.795880512679944	LKEEEEDKK	""	P14211	Calreticulin	1147.58411	heavy
f1	20171221_Baeza_DevAtlas_Brain_1-1	Brain	1-1	1	1	1	0.795880512679944	LKEEEEDK	""	P14211	Calreticulin	1019.48915	heavy	15.8739058116806
f1	20171221_Baeza_DevAtlas_Brain_1-1	Brain	1-1	1	1	1	0.795880512679944	LKEEASKR	""	Q9CU62	structural maintenance of chromosomes protein 1a	960.54727	heavy
f1	20171221_Baeza_DevAtlas_Brain_1-1	Brain	1-1	1	1	1	0.795880512679944	LKEDTQVADVTTSR	""	P19096	Fatty acid synthase	1562.80204	heavy
f1	20171221_Baeza_DevAtlas_Brain_1-1	Brain	1-1	1	1	1	0.795880512679944	LKEDQTEYLEER	""	P07901; P11499	Heat shock protein HSP 90-alpha;Heat shock protein HSP 90-beta	1552.74894	heavy
f1	20171221_Baeza_DevAtlas_Brain_1-1	Brain	1-1	1	1	1	0.795880512679944	LKEDKLEK	""	Q8K2F8	protein LSM14 homolog A	1002.58299	heavy
f1	20171221_Baeza_DevAtlas_Brain_1-1	Brain	1-1	1	1	1	0.795880512679944	MLQAMGWK	""	Q99KG3	RNA-binding protein 10	964.47431	heavy
f1	20171221_Baeza_DevAtlas_Brain_1-1	Brain	1-1	1	1	1	0.795880512679944	MIQDGKGDVTITNDGATILK	""	P80315	T-complex protein 1 subunit delta	2090.0798	heavy
f1	20171221_Baeza_DevAtlas_Brain_1-1	Brain	1-1	1	1	1	0.795880512679944	MLQEDELR	""	P84084	ADP-ribosylation factor 5	1033.49827	heavy	22.0544837597965
f1	20171221_Baeza_DevAtlas_Brain_1-1	Brain	1-1	1	1	1	0.795880512679944	LKEAETR	""	P58774; P21107-2; P21107; P58771-2; Q6IRU2; P58771-1	Tropomyosin beta chain;Isoform 2 of Tropomyosin alpha-3 chain;Tropomyosin alpha-3 chain;Isoform 2 of Tropomyosin alpha-1 chain;Tropomyosin alpha-4 chain;Tropomyosin alpha-1 chain	846.46796	heavy
f1	20171221_Baeza_DevAtlas_Brain_1-1	Brain	1-1	1	1	1	0.795880512679944	LKEAELLEPLMPAIR	""	Q9JIF7	Coatomer subunit beta	1722.98225	heavy
f1	20171221_Baeza_DevAtlas_Brain_1-1	Brain	1-1	1	1	1	0.795880512679944	MLQEDELRDAVLLVFANK	""	P84084	ADP-ribosylation factor 5	2104.1107	heavy
f1	20171221_Baeza_DevAtlas_Brain_1-1	Brain	1-1	1	1	1	0.795880512679944	IKDYLLMEEEFIR	""	P62192	26S proteasome regulatory subunit 4	1698.87712	heavy	22.8542396887082
f1	20171221_Baeza_DevAtlas_Brain_1-1	Brain	1-1	1	1	1	0.795880512679944	LKDYAFVHFEDR	""	""	""	1539.75905	heavy	22.7541347606998
f1	20171221_Baeza_DevAtlas_Brain_1-1	Brain	1-1	1	1	1	0.795880512679944	LKDYAFIHFDER	""	Q7TMK9	Heterogeneous nuclear ribonucleoprotein Q	1553.7747	heavy
f1	20171221_Baeza_DevAtlas_Brain_1-1	Brain	1-1	1	1	1	0.795880512679944	MIQHAVFK	""	P14576-1	signal recognition particle 54 kDa protein	973.52878	heavy	20.2133040545677
f1	20171221_Baeza_DevAtlas_Brain_1-1	Brain	1-1	1	1	1	0.795880512679944	LKDSVYIFR	""	Q8R2T8	general transcription factor 3C polypeptide 5	1140.64117	heavy
f1	20171221_Baeza_DevAtlas_Brain_1-1	Brain	1-1	1	1	1	0.795880512679944	MLQHIDYR	""	P27048	small nuclear ribonucleoprotein-associated protein B	1075.53533	heavy	24.8966443052138
f1	20171221_Baeza_DevAtlas_Brain_1-1	Brain	1-1	1	1	1	0.795880512679944	MLQQQEQLR	""	Q9R0L6-1	Pericentriolar material 1 protein	1173.60447	heavy
f1	20171221_Baeza_DevAtlas_Brain_1-1	Brain	1-1	1	1	1	0.795880512679944	LKDSEAELQR	""	O55131	Septin-7	1188.62189	heavy
f1	20171221_Baeza_DevAtlas_Brain_1-1	Brain	1-1	1	1	1	0.795880512679944	IKDPDAAKPEDWDER	""	P14211	Calreticulin	1784.84497	heavy	21.3334478820712
f1	20171221_Baeza_DevAtlas_Brain_1-1	Brain	1-1	1	1	1	0.795880512679944	MLQVASQASR	""	P97765	WW domain-binding protein 2	1090.56735	heavy	21.480791187017
f1	20171221_Baeza_DevAtlas_Brain_1-1	Brain	1-1	1	1	1	0.795880512679944	LKDIVSLVPR	""	Q9CZW4	long-chain-fatty-acid--CoA ligase 3	1139.71467	heavy
f1	20171221_Baeza_DevAtlas_Brain_1-1	Brain	1-1	1	1	1	0.795880512679944	IKDLSTVEALQNLK	""	P97822	Acidic leucine-rich nuclear phosphoprotein 32 family member E	1571.9003	heavy
f1	20171221_Baeza_DevAtlas_Brain_1-1	Brain	1-1	1	1	1	0.795880512679944	LKEELAQK	""	Q8BH44	Coronin-2B	958.55677	heavy
f1	20171221_Baeza_DevAtlas_Brain_1-1	Brain	1-1	1	1	1	0.795880512679944	MLLYTEVTR	""	P50396	Rab GDP dissociation inhibitor alpha	1125.59726	heavy	21.7520130653268
f1	20171221_Baeza_DevAtlas_Brain_1-1	Brain	1-1	1	1	1	0.795880512679944	LKEELEEAR	""	Q6NZJ6	eukaryotic translation initiation factor 4 gamma 1	1116.58953	heavy	17.3030673532396
f1	20171221_Baeza_DevAtlas_Brain_1-1	Brain	1-1	1	1	1	0.795880512679944	LKEELIDAIRQELSK	""	Q03173-1	Protein enabled homolog	1785.01164	heavy
f1	20171221_Baeza_DevAtlas_Brain_1-1	Brain	1-1	1	1	1	0.795880512679944	MIMDTAGNDPYCFVEFHEHR	1xCarbamidomethyl [C12]	P52912	nucleolysin TIA-1	2469.04205	heavy
f1	20171221_Baeza_DevAtlas_Brain_1-1	Brain	1-1	1	1	1	0.795880512679944	MLMEDFSLSPEIILSCR	1xCarbamidomethyl [C16]	Q61543	Golgi apparatus protein 1	2040.98028	heavy
f1	20171221_Baeza_DevAtlas_Brain_1-1	Brain	1-1	1	1	1	0.795880512679944	LKELIFQETAR	""	Q63844	mitogen-activated protein kinase 3	1347.76308	heavy
f1	20171221_Baeza_DevAtlas_Brain_1-1	Brain	1-1	1	1	1	0.795880512679944	LKELIFEETAR	""	P63085	mitogen-activated protein kinase 1	1348.74709	heavy	21.4902977184843
f1	20171221_Baeza_DevAtlas_Brain_1-1	Brain	1-1	1	1	1	0.795880512679944	IKELHQQYK	""	Q6ZQ88	Lysine-specific histone demethylase 1A	1186.65788	heavy
f1	20171221_Baeza_DevAtlas_Brain_1-1	Brain	1-1	1	1	1	0.795880512679944	MIMQDKLEK	""	Q61699; Q61316; P48722	Heat shock protein 105 kDa;Heat shock 70 kDa protein 4;Heat shock 70 kDa protein 4L	1135.58498	heavy	19.5013432629737
f1	20171221_Baeza_DevAtlas_Brain_1-1	Brain	1-1	1	1	1	0.795880512679944	LKELESQVSCLEK	1xCarbamidomethyl [C10]	Q99PL5-1	Ribosome-binding protein 1	1562.80943	heavy
f1	20171221_Baeza_DevAtlas_Brain_1-1	Brain	1-1	1	1	1	0.795880512679944	IKELEQEREDQK	""	Q8BGT7	Survival of motor neuron-related-splicing factor 30	1544.79148	heavy	19.2557950653858
f1	20171221_Baeza_DevAtlas_Brain_1-1	Brain	1-1	1	1	1	0.795880512679944	MLNHVLNICEK	1xCarbamidomethyl [C9]	Q6PGB6-1	N-alpha-acetyltransferase 50	1370.6919	heavy	21.6955416019789
f1	20171221_Baeza_DevAtlas_Brain_1-1	Brain	1-1	1	1	1	0.795880512679944	MLNIHPSLLPSFK	""	Q64737	trifunctional purine biosynthetic protein adenosine-3	1496.82938	heavy
f1	20171221_Baeza_DevAtlas_Brain_1-1	Brain	1-1	1	1	1	0.795880512679944	MINLSVPDTIDER	""	Q61233; Q99K51	Plastin-2;Plastin-3	1502.75192	heavy
f1	20171221_Baeza_DevAtlas_Brain_1-1	Brain	1-1	1	1	1	0.795880512679944	IKEIAVTVK	""	P80313	T-complex protein 1 subunit eta	1000.64011	heavy
f1	20171221_Baeza_DevAtlas_Brain_1-1	Brain	1-1	1	1	1	0.795880512679944	MIPCDFLIPVQTQHPIR	1xCarbamidomethyl [C4]	P06745	glucose-6-phosphate isomerase	2065.07215	heavy
f1	20171221_Baeza_DevAtlas_Brain_1-1	Brain	1-1	1	1	1	0.795880512679944	LKEGDTIIVPGVEGPIVTQIR	""	Q05D44	Eukaryotic translation initiation factor 5B	2234.27546	heavy
f1	20171221_Baeza_DevAtlas_Brain_1-1	Brain	1-1	1	1	1	0.795880512679944	MIPCDFLIPVQTQHPIRK	1xCarbamidomethyl [C4]	P06745	glucose-6-phosphate isomerase	2193.16711	heavy
f1	20171221_Baeza_DevAtlas_Brain_1-1	Brain	1-1	1	1	1	0.795880512679944	LKEFLALASSSLLK	""	P28660	Nck-associated protein 1	1519.90941	heavy
f1	20171221_Baeza_DevAtlas_Brain_1-1	Brain	1-1	1	1	1	0.795880512679944	LKEEYQSLIR	""	Q9CR09	ubiquitin-fold modifier-conjugating enzyme 1	1278.70523	heavy
f1	20171221_Baeza_DevAtlas_Brain_1-1	Brain	1-1	1	1	1	0.795880512679944	MLPDKDCR	1xCarbamidomethyl [C7]	P18760	Cofilin-1	1034.47576	heavy
f1	20171221_Baeza_DevAtlas_Brain_1-1	Brain	1-1	1	1	1	0.795880512679944	MLPEIDQNKDR	""	Q62448	Eukaryotic translation initiation factor 4 gamma 2	1358.67328	heavy	20.2946808999391
f1	20171221_Baeza_DevAtlas_Brain_1-1	Brain	1-1	1	1	1	0.795880512679944	IKEENFVSPK	""	Q9CPN8	Insulin-like growth factor 2 mRNA-binding protein 3	1190.64156	heavy
f1	20171221_Baeza_DevAtlas_Brain_1-1	Brain	1-1	1	1	1	0.795880512679944	MLPELFQDDEK	""	Q99104	Unconventional myosin-Va	1364.64024	heavy
f1	20171221_Baeza_DevAtlas_Brain_1-1	Brain	1-1	1	1	1	0.795880512679944	MLPLSLLK	""	Q9QXA5	U6 snRNA-associated Sm-like protein LSm4	914.57434	heavy
f1	20171221_Baeza_DevAtlas_Brain_1-1	Brain	1-1	1	1	1	0.795880512679944	LKEENFFGPK	""	O88477	Insulin-like growth factor 2 mRNA-binding protein 1	1208.631	heavy
f1	20171221_Baeza_DevAtlas_Brain_1-1	Brain	1-1	1	1	1	0.795880512679944	MLPPPPMWR	""	Q99M28	RNA-binding protein with serine-rich domain 1	1124.57435	heavy
f1	20171221_Baeza_DevAtlas_Brain_1-1	Brain	1-1	1	1	1	0.795880512679944	LKEEISK	""	P38647	"Stress-70 protein	mitochondrial"	846.49311	heavy
f1	20171221_Baeza_DevAtlas_Brain_1-1	Brain	1-1	1	1	1	0.795880512679944	MLPTIIADNAGYDSADLVAQLR	""	P80314	T-complex protein 1 subunit beta	2347.19622	heavy
f1	20171221_Baeza_DevAtlas_Brain_1-1	Brain	1-1	1	1	1	0.795880512679944	LKHECGAAFTSK	1xCarbamidomethyl [C5]	Q3TCH7; A2A432-1	cullin-4A;Cullin-4B	1348.6678	heavy	19.3635241529016
f1	20171221_Baeza_DevAtlas_Brain_1-1	Brain	1-1	1	1	1	0.795880512679944	LKHEDTNLASSTLLR	""	Q8BWG8-1	Beta-arrestin-1	1697.91807	heavy
f1	20171221_Baeza_DevAtlas_Brain_1-1	Brain	1-1	1	1	1	0.795880512679944	IKKPEGKPDQK	""	Q8K310	Matrin-3	1267.73686	heavy
f1	20171221_Baeza_DevAtlas_Brain_1-1	Brain	1-1	1	1	1	0.795880512679944	MIAGQVLDINLAAEPK	""	Q9Z204; Q9Z204-2	Heterogeneous nuclear ribonucleoproteins C1/C2;Isoform C1 of Heterogeneous nuclear ribonucleoproteins C1/C2	1682.91457	heavy
f1	20171221_Baeza_DevAtlas_Brain_1-1	Brain	1-1	1	1	1	0.795880512679944	MLALALLDR	""	""	""	1015.59686	heavy
f1	20171221_Baeza_DevAtlas_Brain_1-1	Brain	1-1	1	1	1	0.795880512679944	MIAILTENYGGK	""	Q9D0R2	"Threonine--tRNA ligase	cytoplasmic"	1309.68205	heavy
f1	20171221_Baeza_DevAtlas_Brain_1-1	Brain	1-1	1	1	1	0.795880512679944	LKSELVANNVTLPAGEQR	""	Q61029; Q61033-1; Q61029-3; Q61029-2	"Lamina-associated polypeptide 2	isoforms beta/delta/epsilon/gamma;Lamina-associated polypeptide 2	isoforms alpha/zeta;Isoform Epsilon of Lamina-associated polypeptide 2	isoforms beta/delta/epsilon/gamma;Isoform Delta of Lamina-associated polypeptide 2
f1	20171221_Baeza_DevAtlas_Brain_1-1	Brain	1-1	1	1	1	0.795880512679944	LKSEDEPTR	""	Q8BFY9; Q99LG2	transportin-1;Transportin-2	1074.54258	heavy	18.4049965155737
f1	20171221_Baeza_DevAtlas_Brain_1-1	Brain	1-1	1	1	1	0.795880512679944	MLAPEGALNIHEK	""	P53810	Phosphatidylinositol transfer protein alpha isoform	1422.74096	heavy
f1	20171221_Baeza_DevAtlas_Brain_1-1	Brain	1-1	1	1	1	0.795880512679944	LKSDTAAAAVR	""	Q02053	Ubiquitin-like modifier-activating enzyme 1	1102.6215	heavy	19.4339481851732
f1	20171221_Baeza_DevAtlas_Brain_1-1	Brain	1-1	1	1	1	0.795880512679944	MIAPEGSLVFHEK	""	P53811	Phosphatidylinositol transfer protein beta isoform	1457.74571	heavy
f1	20171221_Baeza_DevAtlas_Brain_1-1	Brain	1-1	1	1	1	0.795880512679944	IKSDHPGISITDLSK	""	Q08943	FACT complex subunit SSRP1	1610.87481	heavy
f1	20171221_Baeza_DevAtlas_Brain_1-1	Brain	1-1	1	1	1	0.795880512679944	LKREEETLDTIK	""	Q61655	ATP-dependent RNA helicase DDX19A	1474.81115	heavy
f1	20171221_Baeza_DevAtlas_Brain_1-1	Brain	1-1	1	1	1	0.795880512679944	LKQQSELQSQVR	""	Q61792	LIM and SH3 domain protein 1	1443.79142	heavy
f1	20171221_Baeza_DevAtlas_Brain_1-1	Brain	1-1	1	1	1	0.795880512679944	LKQNLEEQLDR	""	Q8K3C3	Protein LZIC	1385.73832	heavy
f1	20171221_Baeza_DevAtlas_Brain_1-1	Brain	1-1	1	1	1	0.795880512679944	MLATLEPEQR	""	Q9Z110-1	delta-1-pyrroline-5-carboxylate synthase	1187.60888	heavy
f1	20171221_Baeza_DevAtlas_Brain_1-1	Brain	1-1	1	1	1	0.795880512679944	MLATLFK	""	O88544	COP9 signalosome complex subunit 4	823.47462	heavy	20.3096338591249
f1	20171221_Baeza_DevAtlas_Brain_1-1	Brain	1-1	1	1	1	0.795880512679944	LKQFEER	""	P23116	Eukaryotic translation initiation factor 3 subunit A	949.51016	heavy
f1	20171221_Baeza_DevAtlas_Brain_1-1	Brain	1-1	1	1	1	0.795880512679944	LKQEYFVVAATLQDIIR	""	Q9WUB3; Q8CI94	"Glycogen phosphorylase	muscle form;Glycogen phosphorylase	brain form"	2007.12734
f1	20171221_Baeza_DevAtlas_Brain_1-1	Brain	1-1	1	1	1	0.795880512679944	LKQEEETLSFIR	""	O35250	Exocyst complex component 7	1492.80058	heavy
f1	20171221_Baeza_DevAtlas_Brain_1-1	Brain	1-1	1	1	1	0.795880512679944	LKQDPYLVNFFLENK	""	Q8CDM8	Protein FAM160B1	1867.99526	heavy
f1	20171221_Baeza_DevAtlas_Brain_1-1	Brain	1-1	1	1	1	0.795880512679944	LKQDGDSFR	""	Q9JHU4	Cytoplasmic dynein 1 heavy chain 1	1065.53235	heavy	20.8708131100926
f1	20171221_Baeza_DevAtlas_Brain_1-1	Brain	1-1	1	1	1	0.795880512679944	LKPYFLTDGTGTVTPANASGMNDGAAAVVLMK	""	Q8CAY6	"Acetyl-CoA acetyltransferase	cytosolic"	3210.61735	heavy
f1	20171221_Baeza_DevAtlas_Brain_1-1	Brain	1-1	1	1	1	0.795880512679944	MLAVDAVIAELK	""	P63038-1	"60 kDa heat shock protein	mitochondrial"	1272.72319	heavy
f1	20171221_Baeza_DevAtlas_Brain_1-1	Brain	1-1	1	1	1	0.795880512679944	LKPWSLFDVLVEK	""	O54781	SRSF protein kinase 2	1573.89884	heavy	23.9492021766747
f1	20171221_Baeza_DevAtlas_Brain_1-1	Brain	1-1	1	1	1	0.795880512679944	MLAVDAVIAELKK	""	P63038-1	"60 kDa heat shock protein	mitochondrial"	1400.81815	heavy
f1	20171221_Baeza_DevAtlas_Brain_1-1	Brain	1-1	1	1	1	0.795880512679944	LKPWALTFSYGR	""	P05064	fructose-bisphosphate aldolase A	1438.78415	heavy
f1	20171221_Baeza_DevAtlas_Brain_1-1	Brain	1-1	1	1	1	0.795880512679944	IKPVVDSLWALEEVK	""	Q80TB8	Synaptic vesicle membrane protein VAT-1 homolog-like	1725.97855	heavy
f1	20171221_Baeza_DevAtlas_Brain_1-1	Brain	1-1	1	1	1	0.795880512679944	MLAEDELRDAVLLVFANK	""	P84078	ADP-ribosylation factor 1	2047.08924	heavy
f1	20171221_Baeza_DevAtlas_Brain_1-1	Brain	1-1	1	1	1	0.795880512679944	IKPVLMMNK	""	P58252	Elongation factor 2	1073.62097	heavy	22.7837329471939
f1	20171221_Baeza_DevAtlas_Brain_1-1	Brain	1-1	1	1	1	0.795880512679944	MLAEDELR	""	P84078; Q8BSL7	ADP-ribosylation factor 1;ADP-ribosylation factor 2	976.47681	heavy
f1	20171221_Baeza_DevAtlas_Brain_1-1	Brain	1-1	1	1	1	0.795880512679944	LKTEGNEQMK	""	Q8BJU0-1	Small glutamine-rich tetratricopeptide repeat-containing protein alpha	1177.58815	heavy
f1	20171221_Baeza_DevAtlas_Brain_1-1	Brain	1-1	1	1	1	0.795880512679944	ILAAALTECHRK	1xCarbamidomethyl [C9]	P46061	Ran GTPase-activating protein 1	1382.75728	heavy
f1	20171221_Baeza_DevAtlas_Brain_1-1	Brain	1-1	1	1	1	0.795880512679944	ILAAALTECHR	1xCarbamidomethyl [C9]	P46061	Ran GTPase-activating protein 1	1254.66232	heavy
f1	20171221_Baeza_DevAtlas_Brain_1-1	Brain	1-1	1	1	1	0.795880512679944	MKPALFNVLCEIK	1xCarbamidomethyl [C10]	P41778-1	pre-B-cell leukemia transcription factor 1	1562.84332	heavy
f1	20171221_Baeza_DevAtlas_Brain_1-1	Brain	1-1	1	1	1	0.795880512679944	IKYPENFFLLR	""	P63087-2; P62141	Isoform Gamma-2 of Serine/threonine-protein phosphatase PP1-gamma catalytic subunit;Serine/threonine-protein phosphatase PP1-beta catalytic subunit	1439.80455	heavy
f1	20171221_Baeza_DevAtlas_Brain_1-1	Brain	1-1	1	1	1	0.795880512679944	LKYENEVALR	""	""	""	1234.67901	heavy
f1	20171221_Baeza_DevAtlas_Brain_1-1	Brain	1-1	1	1	1	0.795880512679944	LKYALTGDEVKK	""	P62702	"40S ribosomal protein S4	X isoform"	1364.77839	heavy
f1	20171221_Baeza_DevAtlas_Brain_1-1	Brain	1-1	1	1	1	0.795880512679944	LKVTEGGEPYR	""	Q8BHN3-2	Isoform 2 of Neutral alpha-glucosidase AB	1248.65828	heavy
f1	20171221_Baeza_DevAtlas_Brain_1-1	Brain	1-1	1	1	1	0.795880512679944	LKVSELKEELK	""	Q8VEK3	Heterogeneous nuclear ribonucleoprotein U	1315.78314	heavy
f1	20171221_Baeza_DevAtlas_Brain_1-1	Brain	1-1	1	1	1	0.795880512679944	MKPILLQGHER	""	Q9QZD9	Eukaryotic translation initiation factor 3 subunit I	1321.7409	heavy
f1	20171221_Baeza_DevAtlas_Brain_1-1	Brain	1-1	1	1	1	0.795880512679944	IKVPVDWNR	""	Q61233	Plastin-2	1126.63675	heavy
f1	20171221_Baeza_DevAtlas_Brain_1-1	Brain	1-1	1	1	1	0.795880512679944	LKVPPAINQFTQALDR	""	P12970	60S ribosomal protein L7a	1811.01739	heavy
f1	20171221_Baeza_DevAtlas_Brain_1-1	Brain	1-1	1	1	1	0.795880512679944	LKVPEWVDTVK	""	Q9CZX8	40S ribosomal protein S19	1313.74636	heavy
f1	20171221_Baeza_DevAtlas_Brain_1-1	Brain	1-1	1	1	1	0.795880512679944	LKVNFLPEIITLSK	""	Q9JHU4	Cytoplasmic dynein 1 heavy chain 1	1614.98291	heavy
f1	20171221_Baeza_DevAtlas_Brain_1-1	Brain	1-1	1	1	1	0.795880512679944	IKVGDPAEDFGTFFSAVIDAK	""	Q8CHT0	"Delta-1-pyrroline-5-carboxylate dehydrogenase	mitochondrial"	2227.12813	heavy
f1	20171221_Baeza_DevAtlas_Brain_1-1	Brain	1-1	1	1	1	0.795880512679944	IKVENTEENRR	""	Q91Y97	fructose-bisphosphate aldolase B	1387.72882	heavy
f1	20171221_Baeza_DevAtlas_Brain_1-1	Brain	1-1	1	1	1	0.795880512679944	IKVEKPVVEMDGDEMTR	""	P54071	"Isocitrate dehydrogenase [NADP]	mitochondrial"	1975.98272	heavy
f1	20171221_Baeza_DevAtlas_Brain_1-1	Brain	1-1	1	1	1	0.795880512679944	MKPLVVFVLGGPGAGK	""	Q9DBP5	UMP-CMP kinase	1569.91853	heavy
f1	20171221_Baeza_DevAtlas_Brain_1-1	Brain	1-1	1	1	1	0.795880512679944	LKVEDALSYLDQVK	""	Q60520-1	Isoform 2 of Paired amphipathic helix protein Sin3a	1620.88431	heavy
f1	20171221_Baeza_DevAtlas_Brain_1-1	Brain	1-1	1	1	1	0.795880512679944	LKVDSFR	""	P61290	Proteasome activator complex subunit 3	864.49378	heavy
f1	20171221_Baeza_DevAtlas_Brain_1-1	Brain	1-1	1	1	1	0.795880512679944	MKQELEAEYLAIFK	""	Q6P8X1	Sorting nexin-6	1712.89277	heavy
f1	20171221_Baeza_DevAtlas_Brain_1-1	Brain	1-1	1	1	1	0.795880512679944	MKQEILEEVVR	""	P70429-1	Ena/VASP-like protein	1373.74571	heavy
f1	20171221_Baeza_DevAtlas_Brain_1-1	Brain	1-1	1	1	1	0.795880512679944	IKVDEFVTGNLSFDQINQAFDLMHSGDSIR	""	P28474	alcohol dehydrogenase class-3	3396.65288	heavy
f1	20171221_Baeza_DevAtlas_Brain_1-1	Brain	1-1	1	1	1	0.795880512679944	MKQEPVKPEEGR	""	Q9QUI0	Transforming protein RhoA	1427.73112	heavy	21.5859896023727
f1	20171221_Baeza_DevAtlas_Brain_1-1	Brain	1-1	1	1	1	0.795880512679944	MKVELCSFSGYK	1xCarbamidomethyl [C6]	Q8BP67	60S ribosomal protein L24	1448.69123	heavy	21.7275234250393
f1	20171221_Baeza_DevAtlas_Brain_1-1	Brain	1-1	1	1	1	0.795880512679944	LKTEGSDLCDR	1xCarbamidomethyl [C9]	Q91YQ5	Dolichyl-diphosphooligosaccharide--protein glycosyltransferase subunit 1	1293.61034	heavy	21.7832936280779
f1	20171221_Baeza_DevAtlas_Brain_1-1	Brain	1-1	1	1	1	0.795880512679944	MLAAYLYEVSQLK	""	Q9D1A2	cytosolic non-specific dipeptidase	1528.80798	heavy	17.853215690355
f1	20171221_Baeza_DevAtlas_Brain_1-1	Brain	1-1	1	1	1	0.795880512679944	LKPVHGLIFLFK	""	Q9WUP7-1	Ubiquitin carboxyl-terminal hydrolase isozyme L5	1411.8824	heavy
f1	20171221_Baeza_DevAtlas_Brain_1-1	Brain	1-1	1	1	1	0.795880512679944	IKPVFIEDANFGR	""	O08532	Voltage-dependent calcium channel subunit alpha-2/delta-1	1505.81109	heavy	22.9037288901177
f1	20171221_Baeza_DevAtlas_Brain_1-1	Brain	1-1	1	1	1	0.795880512679944	IKPTTLQVENISIGGVLVPLELK	""	Q5M8N0	CB1 cannabinoid receptor-interacting protein 1	2461.46399	heavy
f1	20171221_Baeza_DevAtlas_Brain_1-1	Brain	1-1	1	1	1	0.795880512679944	MLEILEGK	""	Q62448	Eukaryotic translation initiation factor 4 gamma 2	932.51213	heavy
f1	20171221_Baeza_DevAtlas_Brain_1-1	Brain	1-1	1	1	1	0.795880512679944	MLELVAQK	""	Q922Y1	UBX domain-containing protein 1	931.52811	heavy
f1	20171221_Baeza_DevAtlas_Brain_1-1	Brain	1-1	1	1	1	0.795880512679944	MLEMGITGPEGHVLSRPEELEAEAVFR	""	Q62188	Dihydropyrimidinase-related protein 3	2997.48085	heavy	21.5647794641394
f1	20171221_Baeza_DevAtlas_Brain_1-1	Brain	1-1	1	1	1	0.795880512679944	IKNEVDSTLTFR	""	Q9CQA3	"Succinate dehydrogenase [ubiquinone] iron-sulfur subunit	mitochondrial"	1422.75872	heavy
f1	20171221_Baeza_DevAtlas_Brain_1-1	Brain	1-1	1	1	1	0.795880512679944	MLEQLDMR	""	Q9Z1N5; Q8VDW0-1	spliceosome RNA helicase DDX39B;ATP-dependent RNA helicase DDX39A	1035.49616	heavy	22.6089258816691
f1	20171221_Baeza_DevAtlas_Brain_1-1	Brain	1-1	1	1	1	0.795880512679944	MIESLTK	""	Q9WTM5	RuvB-like 2	821.44372	heavy	22.2433165211014
f1	20171221_Baeza_DevAtlas_Brain_1-1	Brain	1-1	1	1	1	0.795880512679944	MLESYLHAK	""	Q9WVG6-1	Histone-arginine methyltransferase CARM1	1091.55539	heavy	20.7306259225824
f1	20171221_Baeza_DevAtlas_Brain_1-1	Brain	1-1	1	1	1	0.795880512679944	MIETAQVDER	""	P35282	Ras-related protein Rab-21	1191.56741	heavy	21.4427985012577
f1	20171221_Baeza_DevAtlas_Brain_1-1	Brain	1-1	1	1	1	0.795880512679944	MLETILR	""	Q8K0V4	CCR4-NOT transcription complex subunit 3	875.5019	heavy
f1	20171221_Baeza_DevAtlas_Brain_1-1	Brain	1-1	1	1	1	0.795880512679944	IKLQIWDTAGQER	""	P61027; P62821; P63011; Q91V41; Q9D1G1; Q8BHC1; P61028; P55258; P62823; P35276	ras-related protein rab-10;Ras-related protein Rab-1A;Ras-related protein Rab-3A;Ras-related protein Rab-14;ras-related protein Rab-1B;Ras-related protein Rab-39B;Ras-related protein Rab-8B;Ras-related protein Rab-8A;ras-related protein Rab-3C;ras-related protein Rab-3D	1557.83837	heavy
f1	20171221_Baeza_DevAtlas_Brain_1-1	Brain	1-1	1	1	1	0.795880512679944	MLEVFHAIK	""	Q9JIF7	Coatomer subunit beta	1087.59686	heavy
f1	20171221_Baeza_DevAtlas_Brain_1-1	Brain	1-1	1	1	1	0.795880512679944	MIEVVCNDR	1xCarbamidomethyl [C6]	Q9EPV8	ubiquitin-like protein 5	1135.52344	heavy
f1	20171221_Baeza_DevAtlas_Brain_1-1	Brain	1-1	1	1	1	0.795880512679944	LKLPAVVTADLR	""	Q9DCW4	electron transfer flavoprotein subunit beta	1295.80455	heavy
f1	20171221_Baeza_DevAtlas_Brain_1-1	Brain	1-1	1	1	1	0.795880512679944	MLEYALK	""	P58404-1; Q9ERG2; O55106	Striatin-4;Striatin-3;striatin	867.46445	heavy
f1	20171221_Baeza_DevAtlas_Brain_1-1	Brain	1-1	1	1	1	0.795880512679944	IKIIAPPERK	""	P60710; P68033; P63260	"Actin	cytoplasmic 1;Actin	alpha cardiac muscle 1;Actin	cytoplasmic 2"
f1	20171221_Baeza_DevAtlas_Brain_1-1	Brain	1-1	1	1	1	0.795880512679944	MLFDYLADK	""	P60229	Eukaryotic translation initiation factor 3 subunit E	1115.54416	heavy
f1	20171221_Baeza_DevAtlas_Brain_1-1	Brain	1-1	1	1	1	0.795880512679944	LKLGEIVTTIPTIGFNVETVEYK	""	P61750; P84078; Q8BSL7; P84084	ADP-ribosylation factor 4;ADP-ribosylation factor 1;ADP-ribosylation factor 2;ADP-ribosylation factor 5	2564.42218	heavy
f1	20171221_Baeza_DevAtlas_Brain_1-1	Brain	1-1	1	1	1	0.795880512679944	MLFKDDYPSSPPK	""	P63280	SUMO-conjugating enzyme ubc9	1524.74029	heavy
f1	20171221_Baeza_DevAtlas_Brain_1-1	Brain	1-1	1	1	1	0.795880512679944	MLFSAVEWAR	""	P43135	COUP transcription factor 2	1209.60849	heavy
f1	20171221_Baeza_DevAtlas_Brain_1-1	Brain	1-1	1	1	1	0.795880512679944	IKLETVDPTYIFHPR	""	Q9ES00	Ubiquitin conjugation factor E4 B	1828.9956	heavy
f1	20171221_Baeza_DevAtlas_Brain_1-1	Brain	1-1	1	1	1	0.795880512679944	MLFYSFFK	""	O35900	U6 snRNA-associated Sm-like protein LSm2	1082.53795	heavy
f1	20171221_Baeza_DevAtlas_Brain_1-1	Brain	1-1	1	1	1	0.795880512679944	IKIEHPGLSIGDTAK	""	P30681	High mobility group protein B2	1578.88498	heavy	21.6436207331921
f1	20171221_Baeza_DevAtlas_Brain_1-1	Brain	1-1	1	1	1	0.795880512679944	MLGADAVGMSTVPEVIVAR	""	P23492	purine nucleoside phosphorylase	1915.99798	heavy
f1	20171221_Baeza_DevAtlas_Brain_1-1	Brain	1-1	1	1	1	0.795880512679944	LKLEAELGNMQGLVEDFK	""	P11679	"Keratin	type II cytoskeletal 8"	2034.0576	heavy
f1	20171221_Baeza_DevAtlas_Brain_1-1	Brain	1-1	1	1	1	0.795880512679944	MLGALYMR	""	Q4FK66-1	Pre-mRNA-splicing factor 38A	954.48996	heavy	24.128582966186
f1	20171221_Baeza_DevAtlas_Brain_1-1	Brain	1-1	1	1	1	0.795880512679944	MLEKDVCEK	1xCarbamidomethyl [C7]	Q9D394; Q9D394-4	Protein RUFY3;Isoform 4 of Protein RUFY3	1151.54351	heavy
f1	20171221_Baeza_DevAtlas_Brain_1-1	Brain	1-1	1	1	1	0.795880512679944	MIEFVVR	""	Q6NV83-1	U2 snRNP-associated SURP motif-containing protein	893.49134	heavy	20.5705572138144
f1	20171221_Baeza_DevAtlas_Brain_1-1	Brain	1-1	1	1	1	0.795880512679944	MIEEAGAIISTR	""	Q91V12-2	Isoform A of Cytosolic acyl coenzyme A thioester hydrolase	1290.67221	heavy
f1	20171221_Baeza_DevAtlas_Brain_1-1	Brain	1-1	1	1	1	0.795880512679944	MLEDRDLFVMR	""	P23116	Eukaryotic translation initiation factor 3 subunit A	1424.70247	heavy	21.0682201596818
f1	20171221_Baeza_DevAtlas_Brain_1-1	Brain	1-1	1	1	1	0.795880512679944	MLDAEDIVNTARPDEK	""	P57780	Alpha-actinin-4	1816.87455	heavy
f1	20171221_Baeza_DevAtlas_Brain_1-1	Brain	1-1	1	1	1	0.795880512679944	MLDEMKDNLLLDMYLAPHVR	""	Q99LD4	COP9 signalosome complex subunit 1	2417.20257	heavy
f1	20171221_Baeza_DevAtlas_Brain_1-1	Brain	1-1	1	1	1	0.795880512679944	MLDFFTIFSK	""	Q9DBG7	signal recognition particle receptor subunit alpha	1248.63331	heavy
f1	20171221_Baeza_DevAtlas_Brain_1-1	Brain	1-1	1	1	1	0.795880512679944	LKPQLLQGVYAMGFNRPSK	""	Q61655	ATP-dependent RNA helicase DDX19A	2147.17939	heavy
f1	20171221_Baeza_DevAtlas_Brain_1-1	Brain	1-1	1	1	1	0.795880512679944	LKPPFPADVGVFGCPTTVANVETVAVSPTICR	2xCarbamidomethyl [C14; C31]	Q91YT0	"NADH dehydrogenase [ubiquinone] flavoprotein 1	mitochondrial"	3399.74394	heavy
f1	20171221_Baeza_DevAtlas_Brain_1-1	Brain	1-1	1	1	1	0.795880512679944	MLDHEYTTK	""	Q04750	DNA topoisomerase 1	1137.52449	heavy	19.0343885959135
f1	20171221_Baeza_DevAtlas_Brain_1-1	Brain	1-1	1	1	1	0.795880512679944	LKPLGEQER	""	Q8C1A5	thimet oligopeptidase	1069.60003	heavy	18.6041638564192
f1	20171221_Baeza_DevAtlas_Brain_1-1	Brain	1-1	1	1	1	0.795880512679944	MLDLLEDFLEHEGYK	""	Q6PDQ2	Chromodomain-helicase-DNA-binding protein 4	1851.88333	heavy
f1	20171221_Baeza_DevAtlas_Brain_1-1	Brain	1-1	1	1	1	0.795880512679944	LKPLEVELR	""	Q9D1D4	Transmembrane emp24 domain-containing protein 10	1096.67247	heavy
f1	20171221_Baeza_DevAtlas_Brain_1-1	Brain	1-1	1	1	1	0.795880512679944	MLDLLEDFLEHEGYKYER	""	Q6PDQ2	Chromodomain-helicase-DNA-binding protein 4	2300.09036	heavy
f1	20171221_Baeza_DevAtlas_Brain_1-1	Brain	1-1	1	1	1	0.795880512679944	LKPKPIDVQVITHHMQR	""	Q99JY9	actin-related protein 3	2040.15351	heavy	19.1128460779964
f1	20171221_Baeza_DevAtlas_Brain_1-1	Brain	1-1	1	1	1	0.795880512679944	MIDMGFEPDVQK	""	""	""	1409.64395	heavy
f1	20171221_Baeza_DevAtlas_Brain_1-1	Brain	1-1	1	1	1	0.795880512679944	IKDLSTIEPLKK	""	O35381	Acidic leucine-rich nuclear phosphoprotein 32 family member A	1384.84099	heavy
f1	20171221_Baeza_DevAtlas_Brain_1-1	Brain	1-1	1	1	1	0.795880512679944	IKPHLMSQEVPEDWDKQPVK	""	P09103	Protein disulfide-isomerase	2404.23294	heavy
f1	20171221_Baeza_DevAtlas_Brain_1-1	Brain	1-1	1	1	1	0.795880512679944	LKPGYLEATVDWFR	""	Q9D819	Inorganic pyrophosphatase	1694.89007	heavy	20.2096868712818
f1	20171221_Baeza_DevAtlas_Brain_1-1	Brain	1-1	1	1	1	0.795880512679944	LKPGTMIEWGNNWAR	""	O55125	Protein NipSnap homolog 1	1772.89008	heavy
f1	20171221_Baeza_DevAtlas_Brain_1-1	Brain	1-1	1	1	1	0.795880512679944	LKPGDLVGVNK	""	O88685	26S proteasome regulatory subunit 6A	1139.67828	heavy
f1	20171221_Baeza_DevAtlas_Brain_1-1	Brain	1-1	1	1	1	0.795880512679944	LKPGAPLRPK	""	Q8BTM8	Filamin-A	1076.69387	heavy
f1	20171221_Baeza_DevAtlas_Brain_1-1	Brain	1-1	1	1	1	0.795880512679944	MLDMLK	""	O35593	26S proteasome non-ATPase regulatory subunit 14	750.38884	heavy
f1	20171221_Baeza_DevAtlas_Brain_1-1	Brain	1-1	1	1	1	0.795880512679944	MIDMPVER	""	Q99M28	RNA-binding protein with serine-rich domain 1	990.4747	heavy
f1	20171221_Baeza_DevAtlas_Brain_1-1	Brain	1-1	1	1	1	0.795880512679944	LKPEYDIMCK	1xCarbamidomethyl [C9]	Q9CZ30-1	obg-like ATPase 1	1296.63266	heavy	21.7806750226022
f1	20171221_Baeza_DevAtlas_Brain_1-1	Brain	1-1	1	1	1	0.795880512679944	LKPEVVEELTR	""	Q8BNY6	neuronal calcium sensor 1	1312.74709	heavy
f1	20171221_Baeza_DevAtlas_Brain_1-1	Brain	1-1	1	1	1	0.795880512679944	MLDNLGYR	""	Q9QYC0-1; Q9QYB8	Alpha-adducin;Beta-adducin	981.48223	heavy	21.1723589857918
f1	20171221_Baeza_DevAtlas_Brain_1-1	Brain	1-1	1	1	1	0.795880512679944	LKPEGLHQLLAGFEDK	""	Q9D892	Inosine triphosphate pyrophosphatase	1794.97486	heavy
f1	20171221_Baeza_DevAtlas_Brain_1-1	Brain	1-1	1	1	1	0.795880512679944	MLDYLQGSGETPQTDIR	""	Q8BHN3-2	Isoform 2 of Neutral alpha-glucosidase AB	1923.91167	heavy
f1	20171221_Baeza_DevAtlas_Brain_1-1	Brain	1-1	1	1	1	0.795880512679944	LKPDEGGEVPVLNVSYKPQK	""	P61222	ATP-binding cassette sub-family E member 1	2197.18631	heavy
f1	20171221_Baeza_DevAtlas_Brain_1-1	Brain	1-1	1	1	1	0.795880512679944	MLDMGFEPQIR	""	Q62095; Q501J6; Q62167; Q61656	atp-dependent rna helicase ddx3y;Probable ATP-dependent RNA helicase DDX17;ATP-dependent RNA helicase DDX3X;probable ATP-dependent RNA helicase DDX5	1336.6388	heavy	22.7615373342772
f1	20171221_Baeza_DevAtlas_Brain_1-1	Brain	1-1	1	1	1	0.795880512679944	IKDLSTIEPLK	""	O35381	Acidic leucine-rich nuclear phosphoprotein 32 family member A	1256.74603	heavy
f1	20171221_Baeza_DevAtlas_Brain_1-1	Brain	1-1	1	1	1	0.795880512679944	MLQYCLQGLFHPAR	1xCarbamidomethyl [C5]	Q99NB9	splicing factor 3B subunit 1	1733.86143	heavy
f1	20171221_Baeza_DevAtlas_Brain_1-1	Brain	1-1	1	1	1	0.795880512679944	LKDLNSQADSLMTSSAFDTSQVK	""	P16546; P16546-2	"Spectrin alpha chain	non-erythrocytic 1;Isoform 2 of Spectrin alpha chain	non-erythrocytic 1"	2486.20791
f1	20171221_Baeza_DevAtlas_Brain_1-1	Brain	1-1	1	1	1	0.795880512679944	LHIVQVVCK	1xCarbamidomethyl [C8]	Q9Z1Q5	chloride intracellular channel protein 1	1095.63431	heavy
f1	20171221_Baeza_DevAtlas_Brain_1-1	Brain	1-1	1	1	1	0.795880512679944	MPECYIR	1xCarbamidomethyl [C4]	Q9QXA5	U6 snRNA-associated Sm-like protein LSm4	968.43283	heavy
f1	20171221_Baeza_DevAtlas_Brain_1-1	Brain	1-1	1	1	1	0.795880512679944	LHLVDLAGSER	""	P28741; P33174; O08672	kinesin-like protein KIF3A;Chromosome-associated kinesin KIF4;Kinesin-like protein KIFC2	1209.65861	heavy
f1	20171221_Baeza_DevAtlas_Brain_1-1	Brain	1-1	1	1	1	0.795880512679944	MPEDESTPEKR	""	Q91X97; P84075; P62748	Neurocalcin-delta;Neuron-specific calcium-binding protein hippocalcin;Hippocalcin-like protein 1	1318.59436	heavy	20.2578828519737
f1	20171221_Baeza_DevAtlas_Brain_1-1	Brain	1-1	1	1	1	0.795880512679944	MPFPVNHGASSEDSLLQDAAK	""	Q9R0P9	Ubiquitin carboxyl-terminal hydrolase isozyme L1	2214.04956	heavy
f1	20171221_Baeza_DevAtlas_Brain_1-1	Brain	1-1	1	1	1	0.795880512679944	LHITEPK	""	""	""	837.48288	heavy	18.2587749070715
f1	20171221_Baeza_DevAtlas_Brain_1-1	Brain	1-1	1	1	1	0.795880512679944	IHISVSEPIIPFR	""	Q8C0D5	Elongation factor-like GTPase 1	1507.86312	heavy
f1	20171221_Baeza_DevAtlas_Brain_1-1	Brain	1-1	1	1	1	0.795880512679944	LHISQLQHENSILR	""	O08788-1	Dynactin subunit 1	1687.92383	heavy
f1	20171221_Baeza_DevAtlas_Brain_1-1	Brain	1-1	1	1	1	0.795880512679944	LHISPSNMTNQNTPEYMEK	""	P70288	Histone deacetylase 2	2234.02163	heavy
f1	20171221_Baeza_DevAtlas_Brain_1-1	Brain	1-1	1	1	1	0.795880512679944	LHISPSNMTNQNTNEYLEK	""	O09106	histone deacetylase 1	2233.05537	heavy
f1	20171221_Baeza_DevAtlas_Brain_1-1	Brain	1-1	1	1	1	0.795880512679944	MPGFAPLTSR	""	Q7TMM9; Q9D6F9; P99024; P68372; Q9CWF2	Tubulin beta-2A chain;Tubulin beta-4A chain;tubulin beta-5 chain;Tubulin beta-4B chain;Tubulin beta-2B chain	1076.55573	heavy
f1	20171221_Baeza_DevAtlas_Brain_1-1	Brain	1-1	1	1	1	0.795880512679944	MPGGPKPGGGPGMGAPGGHPKPPHR	""	Q8VIJ6	"splicing factor	proline- and glutamine-rich"	2328.16007	heavy
f1	20171221_Baeza_DevAtlas_Brain_1-1	Brain	1-1	1	1	1	0.795880512679944	MPLATSTDHGHNLQTVQLLIK	""	Q62261-1	"Spectrin beta chain	non-erythrocytic 1"	2317.23328	heavy
f1	20171221_Baeza_DevAtlas_Brain_1-1	Brain	1-1	1	1	1	0.795880512679944	MPLFEHYTR	""	Q9CPY7-1	cytosol aminopeptidase	1193.57719	heavy
f1	20171221_Baeza_DevAtlas_Brain_1-1	Brain	1-1	1	1	1	0.795880512679944	IHISDVMPTDLPGLEDLGVQPTPLELK	""	Q9DC69	"NADH dehydrogenase [ubiquinone] 1 alpha subcomplex subunit 9	mitochondrial"	2927.54344	heavy
f1	20171221_Baeza_DevAtlas_Brain_1-1	Brain	1-1	1	1	1	0.795880512679944	LHLQSTDYGNFLANEASPLTVSVIDDK	""	P51863	V-type proton ATPase subunit d 1	2947.46836	heavy
f1	20171221_Baeza_DevAtlas_Brain_1-1	Brain	1-1	1	1	1	0.795880512679944	MPILGLGTWK	""	""	""	1115.62816	heavy	20.1502424995064
f1	20171221_Baeza_DevAtlas_Brain_1-1	Brain	1-1	1	1	1	0.795880512679944	IHIPFISK	""	P61202-1	COP9 signalosome complex subunit 2	954.57711	heavy
f1	20171221_Baeza_DevAtlas_Brain_1-1	Brain	1-1	1	1	1	0.795880512679944	LHLIYLINDVLHHCQR	1xCarbamidomethyl [C14]	Q8CGZ0	Calcium homeostasis endoplasmic reticulum protein	2044.09091	heavy
f1	20171221_Baeza_DevAtlas_Brain_1-1	Brain	1-1	1	1	1	0.795880512679944	MPMIWLDLK	""	Q6PB44-1	Tyrosine-protein phosphatase non-receptor type 23	1146.60498	heavy
f1	20171221_Baeza_DevAtlas_Brain_1-1	Brain	1-1	1	1	1	0.795880512679944	MPSGEFAR	""	P17918	proliferating cell nuclear antigen	894.41381	heavy	22.8663136760859
f1	20171221_Baeza_DevAtlas_Brain_1-1	Brain	1-1	1	1	1	0.795880512679944	LHIIEVGTPPTGNQPFPK	""	Q68FD5	Clathrin heavy chain 1	1945.05417	heavy
f1	20171221_Baeza_DevAtlas_Brain_1-1	Brain	1-1	1	1	1	0.795880512679944	LHLIAQELPFDR	""	Q3TPX4	Exocyst complex component 5	1451.80052	heavy
f1	20171221_Baeza_DevAtlas_Brain_1-1	Brain	1-1	1	1	1	0.795880512679944	MQAGEEVTELR	""	Q6NZN0-1	RNA-binding protein 26	1262.60453	heavy
f1	20171221_Baeza_DevAtlas_Brain_1-1	Brain	1-1	1	1	1	0.795880512679944	LHLGVTPSVIR	""	""	""	1191.72082	heavy
f1	20171221_Baeza_DevAtlas_Brain_1-1	Brain	1-1	1	1	1	0.795880512679944	MPACNIMLLGAQR	1xCarbamidomethyl [C4]	Q8CCF0	U4/U6 small nuclear ribonucleoprotein Prp31	1474.73272	heavy
f1	20171221_Baeza_DevAtlas_Brain_1-1	Brain	1-1	1	1	1	0.795880512679944	LHLGSTQNSLTEADFQELGR	""	P46467	Vacuolar protein sorting-associated protein 4B	2216.0942	heavy	23.0611461957335
f1	20171221_Baeza_DevAtlas_Brain_1-1	Brain	1-1	1	1	1	0.795880512679944	MNYSGDQGQTIR	""	A2AN08	e3 ubiquitin-protein ligase UBR4	1369.61649	heavy
f1	20171221_Baeza_DevAtlas_Brain_1-1	Brain	1-1	1	1	1	0.795880512679944	MNVSPDVNYEELAR	""	O88685	26S proteasome regulatory subunit 6A	1636.76355	heavy
f1	20171221_Baeza_DevAtlas_Brain_1-1	Brain	1-1	1	1	1	0.795880512679944	IHPVSTMVK	""	P16125	L-lactate dehydrogenase B chain	1011.56556	heavy	19.0577751206488
f1	20171221_Baeza_DevAtlas_Brain_1-1	Brain	1-1	1	1	1	0.795880512679944	LHPVILASIVDSYER	""	Q9DCH4	Eukaryotic translation initiation factor 3 subunit F	1711.93775	heavy
f1	20171221_Baeza_DevAtlas_Brain_1-1	Brain	1-1	1	1	1	0.795880512679944	IHPTSVISGYR	""	P11983	T-complex protein 1 subunit alpha	1229.6637	heavy
f1	20171221_Baeza_DevAtlas_Brain_1-1	Brain	1-1	1	1	1	0.795880512679944	MNLPGEVTFLPLNK	""	Q9CW03	Structural maintenance of chromosomes protein 3	1572.84543	heavy
f1	20171221_Baeza_DevAtlas_Brain_1-1	Brain	1-1	1	1	1	0.795880512679944	IHPMAYQLQLQAASNFK	""	P67871	Casein kinase II subunit beta	1960.01093	heavy
f1	20171221_Baeza_DevAtlas_Brain_1-1	Brain	1-1	1	1	1	0.795880512679944	MNLSAIQDR	""	Q9CQW2; Q8VEH3	ADP-ribosylation factor-like protein 8B;ADP-ribosylation factor-like protein 8A	1047.52515	heavy	24.3593824162491
f1	20171221_Baeza_DevAtlas_Brain_1-1	Brain	1-1	1	1	1	0.795880512679944	MNLSEEVDLEDYVARPDK	""	P54775	26S proteasome regulatory subunit 6B	2122.99613	heavy
f1	20171221_Baeza_DevAtlas_Brain_1-1	Brain	1-1	1	1	1	0.795880512679944	MNPQSAFFQGK	""	P32020	Non-specific lipid-transfer protein	1254.59357	heavy
f1	20171221_Baeza_DevAtlas_Brain_1-1	Brain	1-1	1	1	1	0.795880512679944	MNQVEDEVFEEFCR	1xCarbamidomethyl [C13]	Q9CU62	structural maintenance of chromosomes protein 1a	1831.76256	heavy
f1	20171221_Baeza_DevAtlas_Brain_1-1	Brain	1-1	1	1	1	0.795880512679944	MNSSCADILLFASYK	1xCarbamidomethyl [C5]	Q99PV0	Pre-mRNA-processing-splicing factor 8	1719.80805	heavy
f1	20171221_Baeza_DevAtlas_Brain_1-1	Brain	1-1	1	1	1	0.795880512679944	MNTNPSR	""	P19253	60S ribosomal protein L13a	819.37776	heavy	16.6636536479131
f1	20171221_Baeza_DevAtlas_Brain_1-1	Brain	1-1	1	1	1	0.795880512679944	LHNSLIGTK	""	Q8VDJ3	Vigilin	982.56801	heavy
f1	20171221_Baeza_DevAtlas_Brain_1-1	Brain	1-1	1	1	1	0.795880512679944	MNVDQAFHELVR	""	P62071	Ras-related protein R-Ras2	1458.71581	heavy
f1	20171221_Baeza_DevAtlas_Brain_1-1	Brain	1-1	1	1	1	0.795880512679944	LHNMIVDLDNVVK	""	Q8CAQ8-1; Q8CAQ8-3	MICOS complex subunit Mic60;Isoform 3 of MICOS complex subunit Mic60	1509.80937	heavy	20.7964350597825
f1	20171221_Baeza_DevAtlas_Brain_1-1	Brain	1-1	1	1	1	0.795880512679944	IHNLTAYLQTLHR	""	Q91W86	Vacuolar protein sorting-associated protein 11 homolog	1579.87034	heavy	20.9892920178934
f1	20171221_Baeza_DevAtlas_Brain_1-1	Brain	1-1	1	1	1	0.795880512679944	IHNLALNCCTQLADLYR	2xCarbamidomethyl [C8; C9]	""	""	2075.01609	heavy
f1	20171221_Baeza_DevAtlas_Brain_1-1	Brain	1-1	1	1	1	0.795880512679944	MNVEHEVNLLVEEIHR	1xAcetyl [N-Term]	Q4KML4	Costars family protein ABRACL	2003.00149	heavy	18.5801087912569
f1	20171221_Baeza_DevAtlas_Brain_1-1	Brain	1-1	1	1	1	0.795880512679944	LHNAIEGGTQLSR	""	Q9ESX5	H/ACA ribonucleoprotein complex subunit 4	1395.7339	heavy	21.039615728728
f1	20171221_Baeza_DevAtlas_Brain_1-1	Brain	1-1	1	1	1	0.795880512679944	MNVFDTELK	""	O55143-1	Sarcoplasmic/endoplasmic reticulum calcium ATPase 2	1096.53432	heavy	19.6002841918114
f1	20171221_Baeza_DevAtlas_Brain_1-1	Brain	1-1	1	1	1	0.795880512679944	IHNAENIQPGEQK	""	Q6NZJ6	eukaryotic translation initiation factor 4 gamma 1	1477.73938	heavy
f1	20171221_Baeza_DevAtlas_Brain_1-1	Brain	1-1	1	1	1	0.795880512679944	MNVGTAHSEVNPNTR	1xAcetyl [N-Term]	Q9CPZ6	ORM1-like protein 3	1668.77584	heavy
f1	20171221_Baeza_DevAtlas_Brain_1-1	Brain	1-1	1	1	1	0.795880512679944	MNVLADALK	""	P62245	40S ribosomal protein S15a	974.53393	heavy
f1	20171221_Baeza_DevAtlas_Brain_1-1	Brain	1-1	1	1	1	0.795880512679944	MNVLADALK	1xOxidation [M1]	P62245	40S ribosomal protein S15a	990.52884	heavy
f1	20171221_Baeza_DevAtlas_Brain_1-1	Brain	1-1	1	1	1	0.795880512679944	LHMVLRPFLLR	""	Q91ZW3	SWI/SNF-related matrix-associated actin-dependent regulator of chromatin subfamily A member 5	1394.84531	heavy
f1	20171221_Baeza_DevAtlas_Brain_1-1	Brain	1-1	1	1	1	0.795880512679944	LHMQLQSK	""	P28663	Beta-soluble NSF attachment protein	984.52951	heavy
f1	20171221_Baeza_DevAtlas_Brain_1-1	Brain	1-1	1	1	1	0.795880512679944	IHMGNCAENTAK	1xCarbamidomethyl [C6]	Q8QZT1	"Acetyl-CoA acetyltransferase	mitochondrial"	1345.59873	heavy
f1	20171221_Baeza_DevAtlas_Brain_1-1	Brain	1-1	1	1	1	0.795880512679944	MQAHIQDLEEQLDEEEGAR	""	Q61879	Myosin-10	2241.00881	heavy
f1	20171221_Baeza_DevAtlas_Brain_1-1	Brain	1-1	1	1	1	0.795880512679944	LHLGIPEAVFVEDVDSFMK	""	P61759	Prefoldin subunit 3	2146.0889	heavy
f1	20171221_Baeza_DevAtlas_Brain_1-1	Brain	1-1	1	1	1	0.795880512679944	LHLGHTFSLSK	""	Q8BMJ2	"Leucine--tRNA ligase	cytoplasmic"	1239.68443	heavy
f1	20171221_Baeza_DevAtlas_Brain_1-1	Brain	1-1	1	1	1	0.795880512679944	LHGGTPANFLDVGGGATVQQVTEAFK	""	Q9Z2I9	"Succinate--CoA ligase [ADP-forming] subunit beta	mitochondrial"	2614.32599	heavy
f1	20171221_Baeza_DevAtlas_Brain_1-1	Brain	1-1	1	1	1	0.795880512679944	IHGFTVNQVTPVPELFLTAVK	""	Q8K411-1	"Presequence protease	mitochondrial"	2310.28563	heavy
f1	20171221_Baeza_DevAtlas_Brain_1-1	Brain	1-1	1	1	1	0.795880512679944	MQKEITALAPSTMK	""	P60710; P68033; P63260	"Actin	cytoplasmic 1;Actin	alpha cardiac muscle 1;Actin	cytoplasmic 2"
f1	20171221_Baeza_DevAtlas_Brain_1-1	Brain	1-1	1	1	1	0.795880512679944	MQIFVK	""	P62984; P62983	Ubiquitin-60S ribosomal protein L40;Ubiquitin-40S ribosomal protein S27a	765.43276	heavy	24.4322086287112
f1	20171221_Baeza_DevAtlas_Brain_1-1	Brain	1-1	1	1	1	0.795880512679944	MQLKPMEINPEMLNK	""	Q9R0P9	Ubiquitin carboxyl-terminal hydrolase isozyme L1	1815.91656	heavy
f1	20171221_Baeza_DevAtlas_Brain_1-1	Brain	1-1	1	1	1	0.795880512679944	MQLLAASYDLHR	""	P15508	"Spectrin beta chain	erythrocytic"	1417.72565	heavy
f1	20171221_Baeza_DevAtlas_Brain_1-1	Brain	1-1	1	1	1	0.795880512679944	IHGALLILNELVR	""	Q9JLN9	Serine/threonine-protein kinase mTOR	1460.89476	heavy
f1	20171221_Baeza_DevAtlas_Brain_1-1	Brain	1-1	1	1	1	0.795880512679944	LHGADTEDSEDQAANCLDLDFVTR	1xCarbamidomethyl [C16]	Q7TPV4	Myb-binding protein 1A	2692.17913	heavy
f1	20171221_Baeza_DevAtlas_Brain_1-1	Brain	1-1	1	1	1	0.795880512679944	MQLIMLCYNPDFEK	1xCarbamidomethyl [C7]	P10649	Glutathione S-transferase Mu 1	1801.83216	heavy
f1	20171221_Baeza_DevAtlas_Brain_1-1	Brain	1-1	1	1	1	0.795880512679944	MQIMTHFPGAISDK	""	Q80XN0	"D-beta-hydroxybutyrate dehydrogenase	mitochondrial"	1575.7658	heavy
f1	20171221_Baeza_DevAtlas_Brain_1-1	Brain	1-1	1	1	1	0.795880512679944	IHFPLATYAPVISAEK	1xLabel:13C(6)15N(2) [K16]	P68369; P05213; P68373; P68368	tubulin alpha-1A chain;Tubulin alpha-1B chain;Tubulin alpha-1C chain;Tubulin alpha-4A chain	1764.97743	heavy	26.7891376581961
f1	20171221_Baeza_DevAtlas_Brain_1-1	Brain	1-1	1	1	1	0.795880512679944	IHFPLATYAPVISAEK	""	P68369; P05213; P68373; P68368	tubulin alpha-1A chain;Tubulin alpha-1B chain;Tubulin alpha-1C chain;Tubulin alpha-4A chain	1756.96323	heavy
f1	20171221_Baeza_DevAtlas_Brain_1-1	Brain	1-1	1	1	1	0.795880512679944	IHFISPNIYCCGAGTAADTDMTTQLISSNLELHSLTTGR	2xCarbamidomethyl [C10; C11]	P70195	Proteasome subunit beta type-7	4266.0264	heavy
f1	20171221_Baeza_DevAtlas_Brain_1-1	Brain	1-1	1	1	1	0.795880512679944	MQMLEDEDDLAYAETEK	""	Q9JHU4	Cytoplasmic dynein 1 heavy chain 1	2030.85691	heavy
f1	20171221_Baeza_DevAtlas_Brain_1-1	Brain	1-1	1	1	1	0.795880512679944	MQMLEDEDDLAYAETEKK	""	Q9JHU4	Cytoplasmic dynein 1 heavy chain 1	2158.95188	heavy
f1	20171221_Baeza_DevAtlas_Brain_1-1	Brain	1-1	1	1	1	0.795880512679944	LHFLMTGYTPLTTDQSVASVR	""	P83887	tubulin gamma-1 chain	2337.19074	heavy
f1	20171221_Baeza_DevAtlas_Brain_1-1	Brain	1-1	1	1	1	0.795880512679944	LHFIFR	""	P35564; Q04735-1	Calnexin;Cyclin-dependent kinase 16	832.48282	heavy
f1	20171221_Baeza_DevAtlas_Brain_1-1	Brain	1-1	1	1	1	0.795880512679944	MQNDAGEFVDLYVPR	1xAcetyl [N-Term]	Q9CQR2	40S ribosomal protein S21	1795.83196	heavy
f1	20171221_Baeza_DevAtlas_Brain_1-1	Brain	1-1	1	1	1	0.795880512679944	MQNPQILAALQER	""	P28656	Nucleosome assembly protein 1-like 1	1511.79987	heavy
f1	20171221_Baeza_DevAtlas_Brain_1-1	Brain	1-1	1	1	1	0.795880512679944	MQNWCPSWSDDEIICAR	2xCarbamidomethyl [C5; C15]	Q8BJW6-1	Eukaryotic translation initiation factor 2A	2167.89941	heavy
f1	20171221_Baeza_DevAtlas_Brain_1-1	Brain	1-1	1	1	1	0.795880512679944	MQQENMKPQEQLTLEPYER	""	P35550	rRNA 2'-O-methyltransferase fibrillarin	2392.12716	heavy
f1	20171221_Baeza_DevAtlas_Brain_1-1	Brain	1-1	1	1	1	0.795880512679944	LHFFMPGFAPLTSR	1xOxidation [M5]	Q7TMM9; Q9D6F9; P99024; P68372; Q9CWF2	Tubulin beta-2A chain;Tubulin beta-4A chain;tubulin beta-5 chain;Tubulin beta-4B chain;Tubulin beta-2B chain	1636.83044	heavy
f1	20171221_Baeza_DevAtlas_Brain_1-1	Brain	1-1	1	1	1	0.795880512679944	LHFFMPGFAPLTSR	""	Q7TMM9; Q9D6F9; P99024; P68372; Q9CWF2	Tubulin beta-2A chain;Tubulin beta-4A chain;tubulin beta-5 chain;Tubulin beta-4B chain;Tubulin beta-2B chain	1620.83553	heavy	20.5320718140271
f1	20171221_Baeza_DevAtlas_Brain_1-1	Brain	1-1	1	1	1	0.795880512679944	LHFFMPGFAPLTAR	1xOxidation [M5]	Q9ERD7; Q922F4	tubulin beta-3 chain;Tubulin beta-6 chain	1620.83553	heavy
f1	20171221_Baeza_DevAtlas_Brain_1-1	Brain	1-1	1	1	1	0.795880512679944	LHFFMPGFAPLTAR	""	Q9ERD7; Q922F4	tubulin beta-3 chain;Tubulin beta-6 chain	1604.84062	heavy
f1	20171221_Baeza_DevAtlas_Brain_1-1	Brain	1-1	1	1	1	0.795880512679944	LHGLDEEAEQK	""	P49717	DNA replication licensing factor MCM4	1268.61172	heavy
f1	20171221_Baeza_DevAtlas_Brain_1-1	Brain	1-1	1	1	1	0.795880512679944	LHGLPEQFLYGTATK	""	Q64511	DNA topoisomerase 2-beta	1674.88498	heavy
f1	20171221_Baeza_DevAtlas_Brain_1-1	Brain	1-1	1	1	1	0.795880512679944	MQHNLEQQIQAR	""	P16546; P16546-2	"Spectrin alpha chain	non-erythrocytic 1;Isoform 2 of Spectrin alpha chain	non-erythrocytic 1"	1495.74342
f1	20171221_Baeza_DevAtlas_Brain_1-1	Brain	1-1	1	1	1	0.795880512679944	MQHNLEQQIQAK	""	P08032	"spectrin alpha chain	erythrocytic 1"	1467.73727	heavy
f1	20171221_Baeza_DevAtlas_Brain_1-1	Brain	1-1	1	1	1	0.795880512679944	LHLGFIQIR	""	Q9CYI4-1	putative RNA-binding protein Luc7-like 1	1096.66257	heavy
f1	20171221_Baeza_DevAtlas_Brain_1-1	Brain	1-1	1	1	1	0.795880512679944	LHLGFIEIR	""	Q7TNC4	Putative RNA-binding protein Luc7-like 2	1097.64659	heavy
f1	20171221_Baeza_DevAtlas_Brain_1-1	Brain	1-1	1	1	1	0.795880512679944	LHIFNAK	""	Q9D4J7-1	PHD finger protein 6	842.4883	heavy
f1	20171221_Baeza_DevAtlas_Brain_1-1	Brain	1-1	1	1	1	0.795880512679944	MQALTYLQR	""	""	""	1123.59284	heavy	24.9226234168182
f1	20171221_Baeza_DevAtlas_Brain_1-1	Brain	1-1	1	1	1	0.795880512679944	MQASIEK	""	Q61937	Nucleophosmin	806.40767	heavy	18.8585485922586
f1	20171221_Baeza_DevAtlas_Brain_1-1	Brain	1-1	1	1	1	0.795880512679944	LHLELK	""	Q6NZC7	SEC23-interacting protein	752.4665	heavy
f1	20171221_Baeza_DevAtlas_Brain_1-1	Brain	1-1	1	1	1	0.795880512679944	LHLEGQQVR	""	Q9JMH9-1	Isoform 1 of Unconventional myosin-XVIIIa	1079.59562	heavy	21.8266779457792
f1	20171221_Baeza_DevAtlas_Brain_1-1	Brain	1-1	1	1	1	0.795880512679944	IHIDLPNEQAR	""	P62334	26S proteasome regulatory subunit 10B	1305.69097	heavy
f1	20171221_Baeza_DevAtlas_Brain_1-1	Brain	1-1	1	1	1	0.795880512679944	IHLDEK	""	Q93092	Transaldolase	754.40938	heavy	20.2676007135404
f1	20171221_Baeza_DevAtlas_Brain_1-1	Brain	1-1	1	1	1	0.795880512679944	LHLDEDYPCSLVGNWNTWYGEQDQAVHLWR	1xCarbamidomethyl [C9]	O55125	Protein NipSnap homolog 1	3701.68664	heavy
f1	20171221_Baeza_DevAtlas_Brain_1-1	Brain	1-1	1	1	1	0.795880512679944	MQASYR	""	Q99PL5-1	Ribosome-binding protein 1	755.35048	heavy	19.3755005860959
f1	20171221_Baeza_DevAtlas_Brain_1-1	Brain	1-1	1	1	1	0.795880512679944	IHLAQSLHK	""	Q9ERK4	Exportin-2	1046.61054	heavy
f1	20171221_Baeza_DevAtlas_Brain_1-1	Brain	1-1	1	1	1	0.795880512679944	IHQALKEDILEFIK	""	Q9D5V5	Cullin-5	1696.96323	heavy
f1	20171221_Baeza_DevAtlas_Brain_1-1	Brain	1-1	1	1	1	0.795880512679944	MQDAENVAVPEAAEER	1xAcetyl [N-Term]	Q8JZQ9	Eukaryotic translation initiation factor 3 subunit B	1800.80687	heavy
f1	20171221_Baeza_DevAtlas_Brain_1-1	Brain	1-1	1	1	1	0.795880512679944	LHKEELSEEGYLAK	""	P13864	DNA (cytosine-5)-methyltransferase 1	1645.84318	heavy
f1	20171221_Baeza_DevAtlas_Brain_1-1	Brain	1-1	1	1	1	0.795880512679944	MQEQQADLQR	""	O08788-1	Dynactin subunit 1	1246.58446	heavy
f1	20171221_Baeza_DevAtlas_Brain_1-1	Brain	1-1	1	1	1	0.795880512679944	LHHVSSLAWLDEHTLVTTSHDASVK	""	O88342	WD repeat-containing protein 1	2783.41112	heavy
f1	20171221_Baeza_DevAtlas_Brain_1-1	Brain	1-1	1	1	1	0.795880512679944	MQEVYNFNAINNSEIR	""	P24527	leukotriene A-4 hydrolase	1941.91234	heavy
f1	20171221_Baeza_DevAtlas_Brain_1-1	Brain	1-1	1	1	1	0.795880512679944	MQGQEAVLAMSSR	""	Q921M3-1	Splicing factor 3B subunit 3	1407.67189	heavy	23.5324182343841
f1	20171221_Baeza_DevAtlas_Brain_1-1	Brain	1-1	1	1	1	0.795880512679944	MQGTLEDQIIQANPLLEAFGNAK	1xOxidation [M1]	""	""	2517.26536	heavy
f1	20171221_Baeza_DevAtlas_Brain_1-1	Brain	1-1	1	1	1	0.795880512679944	IHHDQPVKPLDR	""	Q8BWQ1	UDP-glucuronosyltransferase 2A3	1454.78627	heavy
f1	20171221_Baeza_DevAtlas_Brain_1-1	Brain	1-1	1	1	1	0.795880512679944	LHGVNINVEASK	""	Q8VE92; Q8C7Q4-1	RNA-binding protein 4B;RNA-binding protein 4	1280.69573	heavy
f1	20171221_Baeza_DevAtlas_Brain_1-1	Brain	1-1	1	1	1	0.795880512679944	IHGVGFK	""	P62900	60S ribosomal protein L31	757.43554	heavy
f1	20171221_Baeza_DevAtlas_Brain_1-1	Brain	1-1	1	1	1	0.795880512679944	MQHAIAR	""	P53657-1	Pyruvate kinase PKLR	826.43522	heavy
f1	20171221_Baeza_DevAtlas_Brain_1-1	Brain	1-1	1	1	1	0.795880512679944	MQHLIAR	""	P52480; P52480-2	Pyruvate kinase PKM;Isoform M1 of Pyruvate kinase PKM	868.48217	heavy
f1	20171221_Baeza_DevAtlas_Brain_1-1	Brain	1-1	1	1	1	0.795880512679944	IHGQNVPFDAVVVDK	""	Q9EPL2-1	Calsyntenin-1	1637.86458	heavy
f1	20171221_Baeza_DevAtlas_Brain_1-1	Brain	1-1	1	1	1	0.795880512679944	MQELLQTQDFSK	""	Q9WVK4	EH domain-containing protein 1	1467.71481	heavy
f1	20171221_Baeza_DevAtlas_Brain_1-1	Brain	1-1	1	1	1	0.795880512679944	MQQNIQELEEQLEEEESAR	""	Q8VDD5	Myosin-9	2333.05616	heavy
f1	20171221_Baeza_DevAtlas_Brain_1-1	Brain	1-1	1	1	1	0.795880512679944	IHQCISINMLADK	1xCarbamidomethyl [C4]	P60229	Eukaryotic translation initiation factor 3 subunit E	1542.77669	heavy
f1	20171221_Baeza_DevAtlas_Brain_1-1	Brain	1-1	1	1	1	0.795880512679944	LHQEDNDYINASLIK	""	P35821	Tyrosine-protein phosphatase non-receptor type 1	1772.88135	heavy
f1	20171221_Baeza_DevAtlas_Brain_1-1	Brain	1-1	1	1	1	0.795880512679944	MITIDGK	""	P53994	Ras-related protein Rab-2A	777.4175	heavy	19.463007175029
f1	20171221_Baeza_DevAtlas_Brain_1-1	Brain	1-1	1	1	1	0.795880512679944	MITSAAGIISLLDEEEPQLK	""	Q3TXS7	26S proteasome non-ATPase regulatory subunit 1	2158.13116	heavy	19.7296692819531
f1	20171221_Baeza_DevAtlas_Brain_1-1	Brain	1-1	1	1	1	0.795880512679944	MLVDDIGDVTITNDGATILK	""	P11983	T-complex protein 1 subunit alpha	2104.08421	heavy
f1	20171221_Baeza_DevAtlas_Brain_1-1	Brain	1-1	1	1	1	0.795880512679944	LHYYETPTGIK	""	Q5NCF2	trafficking protein particle complex subunit 1	1321.67868	heavy	22.1493884983757
f1	20171221_Baeza_DevAtlas_Brain_1-1	Brain	1-1	1	1	1	0.795880512679944	MIVDPVEPHGEMK	""	Q62318	Transcription intermediary factor 1-beta	1481.7127	heavy	24.0632647080481
f1	20171221_Baeza_DevAtlas_Brain_1-1	Brain	1-1	1	1	1	0.795880512679944	MLVDVFAPEFR	""	Q3UMB9	WASH complex subunit 4	1323.67657	heavy	20.1556926792277
f1	20171221_Baeza_DevAtlas_Brain_1-1	Brain	1-1	1	1	1	0.795880512679944	MIVECVMNNATCTR	2xCarbamidomethyl [C5; C12]	Q05816	"Fatty acid-binding protein	epidermal"	1698.74303	heavy
f1	20171221_Baeza_DevAtlas_Brain_1-1	Brain	1-1	1	1	1	0.795880512679944	MLVEYTQNQK	""	Q9CSU0	regulation of nuclear pre-mRNA domain-containing protein 1B	1253.61945	heavy
f1	20171221_Baeza_DevAtlas_Brain_1-1	Brain	1-1	1	1	1	0.795880512679944	IHYLDTTTLIEPAPR	""	P47941	Crk-like protein	1739.93266	heavy
f1	20171221_Baeza_DevAtlas_Brain_1-1	Brain	1-1	1	1	1	0.795880512679944	LHYGLPVVVK	""	Q02248	Catenin beta-1	1124.68264	heavy
f1	20171221_Baeza_DevAtlas_Brain_1-1	Brain	1-1	1	1	1	0.795880512679944	MIVGTLK	""	Q6ZWM4	U6 snRNA-associated Sm-like protein LSm8	761.45897	heavy
f1	20171221_Baeza_DevAtlas_Brain_1-1	Brain	1-1	1	1	1	0.795880512679944	MLVLDEADEMLNK	""	Q91VC3	Eukaryotic initiation factor 4A-III	1520.73349	heavy
f1	20171221_Baeza_DevAtlas_Brain_1-1	Brain	1-1	1	1	1	0.795880512679944	LHYCVSCAIHSK	2xCarbamidomethyl [C4; C7]	P62855	40S ribosomal protein S26	1474.69297	heavy
f1	20171221_Baeza_DevAtlas_Brain_1-1	Brain	1-1	1	1	1	0.795880512679944	MLVLVLGDLHIPHR	""	Q9QZ88	Vacuolar protein sorting-associated protein 29	1612.93558	heavy
f1	20171221_Baeza_DevAtlas_Brain_1-1	Brain	1-1	1	1	1	0.795880512679944	MLVQCMQDQEHPSIR	1xCarbamidomethyl [C5]	Q8BKC5-1	Importin-5	1871.85608	heavy
f1	20171221_Baeza_DevAtlas_Brain_1-1	Brain	1-1	1	1	1	0.795880512679944	IHWWENVYGFDMSCIK	1xCarbamidomethyl [C14]	Q9JIF0-2	Isoform 2 of Protein arginine N-methyltransferase 1	2084.93571	heavy	19.671194095388
f1	20171221_Baeza_DevAtlas_Brain_1-1	Brain	1-1	1	1	1	0.795880512679944	MLVSGAGDIK	""	P80317	T-complex protein 1 subunit zeta	990.52884	heavy
f1	20171221_Baeza_DevAtlas_Brain_1-1	Brain	1-1	1	1	1	0.795880512679944	MLVTFDEELRPLPVSVR	""	Q8VDM4	26S proteasome non-ATPase regulatory subunit 2	2001.08376	heavy
f1	20171221_Baeza_DevAtlas_Brain_1-1	Brain	1-1	1	1	1	0.795880512679944	IHVWNGESGIK	""	Q8BFQ4	WD repeat-containing protein 82	1239.64805	heavy
f1	20171221_Baeza_DevAtlas_Brain_1-1	Brain	1-1	1	1	1	0.795880512679944	MLVVGGIDR	""	Q99MN1	Lysine--tRNA ligase	959.53426	heavy	21.8890551235022
f1	20171221_Baeza_DevAtlas_Brain_1-1	Brain	1-1	1	1	1	0.795880512679944	MLVVGSELQSDAQQLSAEAPR	1xAcetyl [N-Term]	P07607	thymidylate synthase	2271.12854	heavy	22.1447332277498
f1	20171221_Baeza_DevAtlas_Brain_1-1	Brain	1-1	1	1	1	0.795880512679944	IHVSDQELQSANASVDDSRLEELK	""	Q02053	Ubiquitin-like modifier-activating enzyme 1	2683.31694	heavy
f1	20171221_Baeza_DevAtlas_Brain_1-1	Brain	1-1	1	1	1	0.795880512679944	IHVSDQELQSANASVDDSR	""	Q02053	Ubiquitin-like modifier-activating enzyme 1	2070.96866	heavy	19.6371655713481
f1	20171221_Baeza_DevAtlas_Brain_1-1	Brain	1-1	1	1	1	0.795880512679944	IHVILAQK	""	Q8R3C0	Mini-chromosome maintenance complex-binding protein	921.58801	heavy
f1	20171221_Baeza_DevAtlas_Brain_1-1	Brain	1-1	1	1	1	0.795880512679944	IHVLHHGTGK	""	Q3TIX9	U4/U6.U5 tri-snRNP-associated protein 2	1098.61669	heavy
f1	20171221_Baeza_DevAtlas_Brain_1-1	Brain	1-1	1	1	1	0.795880512679944	MLTGPVYSQSTALTHK	""	Q6ZQ38	cullin-associated nedd8-dissociated protein 1	1733.88908	heavy
f1	20171221_Baeza_DevAtlas_Brain_1-1	Brain	1-1	1	1	1	0.795880512679944	MIVVLGEIGGTEEYK	""	Q91V92	ATP-citrate synthase	1637.84549	heavy
f1	20171221_Baeza_DevAtlas_Brain_1-1	Brain	1-1	1	1	1	0.795880512679944	LKAEGSEIR	""	P09103	Protein disulfide-isomerase	1002.55783	heavy
f1	20171221_Baeza_DevAtlas_Brain_1-1	Brain	1-1	1	1	1	0.795880512679944	MLTFLMLVR	""	Q6ZQ38	cullin-associated nedd8-dissociated protein 1	1123.63662	heavy
f1	20171221_Baeza_DevAtlas_Brain_1-1	Brain	1-1	1	1	1	0.795880512679944	IKDLLQQMEEGLK	""	Q9JJK2	lanC-like protein 2	1544.83526	heavy
f1	20171221_Baeza_DevAtlas_Brain_1-1	Brain	1-1	1	1	1	0.795880512679944	MISAEAPVLFAK	""	P70353	Nuclear transcription factor Y subunit gamma	1276.69697	heavy
f1	20171221_Baeza_DevAtlas_Brain_1-1	Brain	1-1	1	1	1	0.795880512679944	IKDLHK	""	Q7TQI3	Ubiquitin thioesterase otub1	753.46175	heavy	20.8124565278127
f1	20171221_Baeza_DevAtlas_Brain_1-1	Brain	1-1	1	1	1	0.795880512679944	MLSAVSQQVQCIQEALR	1xCarbamidomethyl [C11]	Q9JHU4	Cytoplasmic dynein 1 heavy chain 1	1960.99429	heavy
f1	20171221_Baeza_DevAtlas_Brain_1-1	Brain	1-1	1	1	1	0.795880512679944	MLSCAGADR	1xCarbamidomethyl [C4]	Q6ZWV3	60S ribosomal protein L10	980.42881	heavy
f1	20171221_Baeza_DevAtlas_Brain_1-1	Brain	1-1	1	1	1	0.795880512679944	LKDLEALLNSK	""	P48678-1	Prelamin-A/C	1243.72563	heavy
f1	20171221_Baeza_DevAtlas_Brain_1-1	Brain	1-1	1	1	1	0.795880512679944	IKDIAWTEDSKR	""	O88342	WD repeat-containing protein 1	1461.76962	heavy
f1	20171221_Baeza_DevAtlas_Brain_1-1	Brain	1-1	1	1	1	0.795880512679944	MISFAHNVAAQGK	""	Q61598	Rab GDP dissociation inhibitor beta	1373.69943	heavy	23.6075075420096
f1	20171221_Baeza_DevAtlas_Brain_1-1	Brain	1-1	1	1	1	0.795880512679944	MLSFQGLAELAHR	""	Q8CGY8-1	UDP-N-acetylglucosamine--peptide N-acetylglucosaminyltransferase 110 kDa subunit	1472.76784	heavy
f1	20171221_Baeza_DevAtlas_Brain_1-1	Brain	1-1	1	1	1	0.795880512679944	MISGMYLGEIVR	""	Q3TRM8; O08528; P17710-1	Hexokinase-3;Hexokinase-2;Hexokinase-1	1368.7014	heavy
f1	20171221_Baeza_DevAtlas_Brain_1-1	Brain	1-1	1	1	1	0.795880512679944	MLSLDFLDDVR	""	Q9R0P6	Signal peptidase complex catalytic subunit SEC11A	1323.66131	heavy
f1	20171221_Baeza_DevAtlas_Brain_1-1	Brain	1-1	1	1	1	0.795880512679944	MLSLDFLDDVRR	""	Q9R0P6	Signal peptidase complex catalytic subunit SEC11A	1479.76242	heavy
f1	20171221_Baeza_DevAtlas_Brain_1-1	Brain	1-1	1	1	1	0.795880512679944	LKDELASTK	""	Q61335	B-cell receptor-associated protein 31	1004.56225	heavy
f1	20171221_Baeza_DevAtlas_Brain_1-1	Brain	1-1	1	1	1	0.795880512679944	IKDEFQLLQAQYHSLK	""	P63002-1	amino-terminal enhancer of split	1961.04909	heavy
f1	20171221_Baeza_DevAtlas_Brain_1-1	Brain	1-1	1	1	1	0.795880512679944	MLSLDFLDDVRR	1xOxidation [M1]	Q9R0P6	Signal peptidase complex catalytic subunit SEC11A	1495.75734	heavy
f1	20171221_Baeza_DevAtlas_Brain_1-1	Brain	1-1	1	1	1	0.795880512679944	MISLFQIESLAR	""	A2AGT5	Cytoskeleton-associated protein 5	1407.76645	heavy
f1	20171221_Baeza_DevAtlas_Brain_1-1	Brain	1-1	1	1	1	0.795880512679944	MLSNTTAIAEAWAR	""	P68369; P05213; P68373; P68368	tubulin alpha-1A chain;Tubulin alpha-1B chain;Tubulin alpha-1C chain;Tubulin alpha-4A chain	1534.76824	heavy
f1	20171221_Baeza_DevAtlas_Brain_1-1	Brain	1-1	1	1	1	0.795880512679944	MLSVHVVGYGK	""	Q8BHG1	Nardilysin	1189.63979	heavy
f1	20171221_Baeza_DevAtlas_Brain_1-1	Brain	1-1	1	1	1	0.795880512679944	MISYAHNVAAQGK	""	P50396	Rab GDP dissociation inhibitor alpha	1389.69435	heavy
f1	20171221_Baeza_DevAtlas_Brain_1-1	Brain	1-1	1	1	1	0.795880512679944	MITAAYVPLPTYHNLFPDSMTATQLLVPSR	""	Q8VH51-1	RNA-binding protein 39	3347.71667	heavy
f1	20171221_Baeza_DevAtlas_Brain_1-1	Brain	1-1	1	1	1	0.795880512679944	MLTAQDMSYDEAR	""	Q62261-1	"Spectrin beta chain	non-erythrocytic 1"	1530.6563	heavy
f1	20171221_Baeza_DevAtlas_Brain_1-1	Brain	1-1	1	1	1	0.795880512679944	MLTAQDVSYDEAR	""	""	""	1498.68423	heavy	21.4612979548986
f1	20171221_Baeza_DevAtlas_Brain_1-1	Brain	1-1	1	1	1	0.795880512679944	LKAGDTVIPLYIPQCGECK	2xCarbamidomethyl [C15; C18]	P28474	alcohol dehydrogenase class-3	2162.09842	heavy
f1	20171221_Baeza_DevAtlas_Brain_1-1	Brain	1-1	1	1	1	0.795880512679944	MLTEAIMHDCVVK	1xCarbamidomethyl [C10]	Q80XI3-4; Q6NZJ6	Isoform 4 of Eukaryotic translation initiation factor 4 gamma 3;eukaryotic translation initiation factor 4 gamma 1	1546.74262	heavy
f1	20171221_Baeza_DevAtlas_Brain_1-1	Brain	1-1	1	1	1	0.795880512679944	MITEHTSNDPYCFVEFYEHR	1xCarbamidomethyl [C12]	""	""	2575.10167	heavy
f1	20171221_Baeza_DevAtlas_Brain_1-1	Brain	1-1	1	1	1	0.795880512679944	MLTFNPHKR	""	P63085; P30285	mitogen-activated protein kinase 1;Cyclin-dependent kinase 4	1143.60916	heavy	20.587162887723
f1	20171221_Baeza_DevAtlas_Brain_1-1	Brain	1-1	1	1	1	0.795880512679944	LHVGNISPTCTNQELR	1xCarbamidomethyl [C10]	Q8VE92; Q8C7Q4-1	RNA-binding protein 4B;RNA-binding protein 4	1838.91776	heavy
f1	20171221_Baeza_DevAtlas_Brain_1-1	Brain	1-1	1	1	1	0.795880512679944	MIYASSK	""	Q9R0P5; P45591; P18760	Destrin;Cofilin-2;Cofilin-1	799.40185	heavy	21.6119503177311
f1	20171221_Baeza_DevAtlas_Brain_1-1	Brain	1-1	1	1	1	0.795880512679944	LHVENEDKK	""	Q5XJY5	Coatomer subunit delta	1111.57421	heavy
f1	20171221_Baeza_DevAtlas_Brain_1-1	Brain	1-1	1	1	1	0.795880512679944	MMVDKDGDVTITNDGATILSMMDVDHQIAK	""	P80316	T-complex protein 1 subunit epsilon	3264.5255	heavy	20.8185775455597
f1	20171221_Baeza_DevAtlas_Brain_1-1	Brain	1-1	1	1	1	0.795880512679944	LHSHDVR	""	Q9DCT5	Stromal cell-derived factor 2	863.44822	heavy	17.8886197063662
f1	20171221_Baeza_DevAtlas_Brain_1-1	Brain	1-1	1	1	1	0.795880512679944	MMVGNNLK	""	Q63810	Calcineurin subunit B type 1	906.45357	heavy
f1	20171221_Baeza_DevAtlas_Brain_1-1	Brain	1-1	1	1	1	0.795880512679944	LHSFESHKDEIFQVQWSPHNETILASSGTDR	""	Q60972	Histone-binding protein RBBP4	3595.72005	heavy
f1	20171221_Baeza_DevAtlas_Brain_1-1	Brain	1-1	1	1	1	0.795880512679944	IHSEIVK	""	Q8CI94	"Glycogen phosphorylase	brain form"	825.48288	heavy
f1	20171221_Baeza_DevAtlas_Brain_1-1	Brain	1-1	1	1	1	0.795880512679944	LHSEIK	""	Q8BL66; Q3UMU9	Early endosome antigen 1;Hepatoma-derived growth factor-related protein 2	726.41447	heavy
f1	20171221_Baeza_DevAtlas_Brain_1-1	Brain	1-1	1	1	1	0.795880512679944	LHSCLPADTLQGHR	1xCarbamidomethyl [C4]	Q9JKY5; Q8VD75	Huntingtin-interacting protein 1-related protein;Huntingtin-interacting protein 1	1604.79618	heavy
f1	20171221_Baeza_DevAtlas_Brain_1-1	Brain	1-1	1	1	1	0.795880512679944	LHQYDGSIVVIQNPAR	""	Q8R464	Cell adhesion molecule 4	1809.96061	heavy
f1	20171221_Baeza_DevAtlas_Brain_1-1	Brain	1-1	1	1	1	0.795880512679944	MNDLTIIQTTQGFCR	1xCarbamidomethyl [C14]	Q7TSV4	Phosphoglucomutase-2	1797.86222	heavy
f1	20171221_Baeza_DevAtlas_Brain_1-1	Brain	1-1	1	1	1	0.795880512679944	MNEDGLTPEQR	""	P62761	Visinin-like protein 1	1289.57904	heavy
f1	20171221_Baeza_DevAtlas_Brain_1-1	Brain	1-1	1	1	1	0.795880512679944	LHQNICR	1xCarbamidomethyl [C6]	Q9WUA2	Phenylalanine--tRNA ligase beta subunit	940.47815	heavy
f1	20171221_Baeza_DevAtlas_Brain_1-1	Brain	1-1	1	1	1	0.795880512679944	MNELNHCIVAR	1xCarbamidomethyl [C7]	O70589-1	peripheral plasma membrane protein CASK	1356.6511	heavy
f1	20171221_Baeza_DevAtlas_Brain_1-1	Brain	1-1	1	1	1	0.795880512679944	MNESDAWFEEK	""	Q9CWK8	Sorting nexin-2	1385.56781	heavy
f1	20171221_Baeza_DevAtlas_Brain_1-1	Brain	1-1	1	1	1	0.795880512679944	MNEVISLWK	""	P16546; P16546-2	"Spectrin alpha chain	non-erythrocytic 1;Isoform 2 of Spectrin alpha chain	non-erythrocytic 1"	1119.58669
f1	20171221_Baeza_DevAtlas_Brain_1-1	Brain	1-1	1	1	1	0.795880512679944	IHQIGPGMVQQIQSVCMECQGHGER	2xCarbamidomethyl [C16; C19]	P63037	DnaJ homolog subfamily A member 1	2879.31678	heavy
f1	20171221_Baeza_DevAtlas_Brain_1-1	Brain	1-1	1	1	1	0.795880512679944	IHQIEYAMEAVK	""	Q9R1P4	Proteasome subunit alpha type-1	1431.73006	heavy
f1	20171221_Baeza_DevAtlas_Brain_1-1	Brain	1-1	1	1	1	0.795880512679944	MNFESFVK	""	P43247	DNA mismatch repair protein MSH2	1001.47608	heavy
f1	20171221_Baeza_DevAtlas_Brain_1-1	Brain	1-1	1	1	1	0.795880512679944	LHQLDAEKER	""	Q64514-2	Isoform Short of Tripeptidyl-peptidase 2	1238.64878	heavy
f1	20171221_Baeza_DevAtlas_Brain_1-1	Brain	1-1	1	1	1	0.795880512679944	MNGFIDQIDGIVHFETR	""	O88544	COP9 signalosome complex subunit 4	1991.96437	heavy
f1	20171221_Baeza_DevAtlas_Brain_1-1	Brain	1-1	1	1	1	0.795880512679944	LHQLAMQQSHFPMTHGNTGFSGIESSSPEVK	""	Q61990; Q61990-2	Poly(rC)-binding protein 2;Isoform 2 of Poly(rC)-binding protein 2	3382.59432	heavy
f1	20171221_Baeza_DevAtlas_Brain_1-1	Brain	1-1	1	1	1	0.795880512679944	MNGMLLNDR	""	P29341	Polyadenylate-binding protein 1	1063.50231	heavy
f1	20171221_Baeza_DevAtlas_Brain_1-1	Brain	1-1	1	1	1	0.795880512679944	LHQFFR	""	P16546; P16546-2	"Spectrin alpha chain	non-erythrocytic 1;Isoform 2 of Spectrin alpha chain	non-erythrocytic 1"	847.45733
f1	20171221_Baeza_DevAtlas_Brain_1-1	Brain	1-1	1	1	1	0.795880512679944	IHQETFGK	""	Q921M3-1	Splicing factor 3B subunit 3	959.49451	heavy
f1	20171221_Baeza_DevAtlas_Brain_1-1	Brain	1-1	1	1	1	0.795880512679944	MNLGVGAYR	""	P05202	"Aspartate aminotransferase	mitochondrial"	980.49821	heavy
f1	20171221_Baeza_DevAtlas_Brain_1-1	Brain	1-1	1	1	1	0.795880512679944	LHQEDQACATCLILACSTAACDR	4xCarbamidomethyl [C8; C11; C16; C21]	Q99P88	nuclear pore complex protein nup155	2664.1633	heavy
f1	20171221_Baeza_DevAtlas_Brain_1-1	Brain	1-1	1	1	1	0.795880512679944	LHSLLGDYYQAIK	""	Q8QZY1	eukaryotic translation initiation factor 3 subunit L	1520.81075	heavy
f1	20171221_Baeza_DevAtlas_Brain_1-1	Brain	1-1	1	1	1	0.795880512679944	LHSIILANPQDNENFIATVR	""	Q9DC33-1	High mobility group protein 20A	2265.19861	heavy
f1	20171221_Baeza_DevAtlas_Brain_1-1	Brain	1-1	1	1	1	0.795880512679944	LHSLQPHACFR	1xCarbamidomethyl [C9]	Q9JHU4	Cytoplasmic dynein 1 heavy chain 1	1365.68445	heavy	24.7830702703892
f1	20171221_Baeza_DevAtlas_Brain_1-1	Brain	1-1	1	1	1	0.795880512679944	MMVCQVGGIEALVR	1xCarbamidomethyl [C4]	Q02248	Catenin beta-1	1562.78515	heavy
f1	20171221_Baeza_DevAtlas_Brain_1-1	Brain	1-1	1	1	1	0.795880512679944	MLYLIGLGLGDAK	""	Q9CWQ0	Diphthine methyl ester synthase	1363.76538	heavy
f1	20171221_Baeza_DevAtlas_Brain_1-1	Brain	1-1	1	1	1	0.795880512679944	LHVDPENFR	""	P02088; P02089	Hemoglobin subunit beta-1;Hemoglobin subunit beta-2	1126.56398	heavy	19.7484230032111
f1	20171221_Baeza_DevAtlas_Brain_1-1	Brain	1-1	1	1	1	0.795880512679944	LHVDPENFK	""	P04444; P02104	Hemoglobin subunit beta-H1;Hemoglobin subunit epsilon-Y2	1098.55783	heavy
f1	20171221_Baeza_DevAtlas_Brain_1-1	Brain	1-1	1	1	1	0.795880512679944	IHVDLFDLESGEYLCPLCK	2xCarbamidomethyl [C15; C18]	O70481	E3 ubiquitin-protein ligase UBR1	2308.09882	heavy
f1	20171221_Baeza_DevAtlas_Brain_1-1	Brain	1-1	1	1	1	0.795880512679944	IHVDFSQSVAK	""	Q9CXG3	Peptidyl-prolyl cis-trans isomerase-like 4	1230.64771	heavy
f1	20171221_Baeza_DevAtlas_Brain_1-1	Brain	1-1	1	1	1	0.795880512679944	IHVCLYFIAPTGHSLK	1xCarbamidomethyl [C4]	Q9R1T4	Septin-6	1855.98874	heavy
f1	20171221_Baeza_DevAtlas_Brain_1-1	Brain	1-1	1	1	1	0.795880512679944	LHTVQPK	""	O35226; O35226-2	26S proteasome non-ATPase regulatory subunit 4;Isoform Rpn10B of 26S proteasome non-ATPase regulatory subunit 4	822.48321	heavy	15.9540386547083
f1	20171221_Baeza_DevAtlas_Brain_1-1	Brain	1-1	1	1	1	0.795880512679944	LHTVGEPVEFR	""	Q6ZQA6	Immunoglobulin superfamily member 3	1283.67426	heavy
f1	20171221_Baeza_DevAtlas_Brain_1-1	Brain	1-1	1	1	1	0.795880512679944	MMAIAPNVTVMVGELVGAR	""	Q6DFW4	Nucleolar protein 58	1959.02242	heavy
f1	20171221_Baeza_DevAtlas_Brain_1-1	Brain	1-1	1	1	1	0.795880512679944	MMALDR	""	Q9JKR6	Hypoxia up-regulated protein 1	736.34804	heavy
f1	20171221_Baeza_DevAtlas_Brain_1-1	Brain	1-1	1	1	1	0.795880512679944	MMEIMTR	""	P97351	40S ribosomal protein S3a	911.41474	heavy
f1	20171221_Baeza_DevAtlas_Brain_1-1	Brain	1-1	1	1	1	0.795880512679944	IHTLELK	""	Q8VDP4	Cell cycle and apoptosis regulator protein 2	853.51418	heavy
f1	20171221_Baeza_DevAtlas_Brain_1-1	Brain	1-1	1	1	1	0.795880512679944	MNLMNMAK	""	Q9D394; Q9D394-4	Protein RUFY3;Isoform 4 of Protein RUFY3	952.44129	heavy
f1	20171221_Baeza_DevAtlas_Brain_1-1	Brain	1-1	1	1	1	0.795880512679944	LHTLEEEKEELAQYQK	""	Q9CW03	Structural maintenance of chromosomes protein 3	1987.99711	heavy
f1	20171221_Baeza_DevAtlas_Brain_1-1	Brain	1-1	1	1	1	0.795880512679944	MMLDDIVSR	""	Q3U0V1	Far upstream element-binding protein 2	1079.52238	heavy
f1	20171221_Baeza_DevAtlas_Brain_1-1	Brain	1-1	1	1	1	0.795880512679944	IHTGEKPYK	""	Q9ERU3; P10078-1; Q6A085; P08043-1; Q9ERR8; Q8C827	zinc finger protein 22;Zinc finger protein 28;zinc finger protein 629;Zinc finger protein 2;Zinc finger protein 319;zinc finger protein 62	1072.57857	heavy	19.335652179046
f1	20171221_Baeza_DevAtlas_Brain_1-1	Brain	1-1	1	1	1	0.795880512679944	IHTGEKPYECK	1xCarbamidomethyl [C10]	P10078-1; P16374	Zinc finger protein 28;Zinc finger protein 60	1361.65181	heavy
f1	20171221_Baeza_DevAtlas_Brain_1-1	Brain	1-1	1	1	1	0.795880512679944	MMLDHCLELQLFHR	1xCarbamidomethyl [C6]	P16546; P16546-2	"Spectrin alpha chain	non-erythrocytic 1;Isoform 2 of Spectrin alpha chain	non-erythrocytic 1"	1842.88118
f1	20171221_Baeza_DevAtlas_Brain_1-1	Brain	1-1	1	1	1	0.795880512679944	MMLGAEGGEGFVVK	1xAcetyl [N-Term]	O35737	Heterogeneous nuclear ribonucleoprotein H	1466.7018	heavy
f1	20171221_Baeza_DevAtlas_Brain_1-1	Brain	1-1	1	1	1	0.795880512679944	MMIPDCQR	1xCarbamidomethyl [C6]	P48428	Tubulin-specific chaperone A	1050.45292	heavy
f1	20171221_Baeza_DevAtlas_Brain_1-1	Brain	1-1	1	1	1	0.795880512679944	IHTDFEK	""	Q9CZ30-1	obg-like ATPase 1	889.44141	heavy	19.0144351383959
f1	20171221_Baeza_DevAtlas_Brain_1-1	Brain	1-1	1	1	1	0.795880512679944	LHTDDELNWLDHGR	""	P26039	Talin-1	1720.80377	heavy	22.8836452376154
f1	20171221_Baeza_DevAtlas_Brain_1-1	Brain	1-1	1	1	1	0.795880512679944	MMLTHLVVRPGLGSK	""	Q6PDQ2; A2A8L1	Chromodomain-helicase-DNA-binding protein 4;Chromodomain-helicase-DNA-binding protein 5	1638.91821	heavy
f1	20171221_Baeza_DevAtlas_Brain_1-1	Brain	1-1	1	1	1	0.795880512679944	MMMQSGR	""	P48962; P51881	ADP/ATP translocase 1;ADP/ATP translocase 2	840.35248	heavy
f1	20171221_Baeza_DevAtlas_Brain_1-1	Brain	1-1	1	1	1	0.795880512679944	LHSYATSIR	""	P70404	"Isocitrate dehydrogenase [NAD] subunit gamma 1	mitochondrial"	1047.55817	heavy
f1	20171221_Baeza_DevAtlas_Brain_1-1	Brain	1-1	1	1	1	0.795880512679944	MMVAGFK	""	Q8VEK3	Heterogeneous nuclear ribonucleoprotein U	783.38918	heavy	19.7796653590156
f1	20171221_Baeza_DevAtlas_Brain_1-1	Brain	1-1	1	1	1	0.795880512679944	MMGHRPVLVLSQNTK	1xAcetyl [N-Term]	P80318	T-complex protein 1 subunit gamma	1752.92476	heavy
f1	20171221_Baeza_DevAtlas_Brain_1-1	Brain	1-1	1	1	1	0.795880512679944	NKGPVSIK	""	Q8K4Z5	splicing factor 3A subunit 1	842.50943	heavy
f1	20171221_Baeza_DevAtlas_Brain_1-1	Brain	1-1	1	1	1	0.795880512679944	LGIAPQIQDLLGK	""	Q3UQ44	Ras GTPase-activating-like protein IQGAP2	1365.81003	heavy
f1	20171221_Baeza_DevAtlas_Brain_1-1	Brain	1-1	1	1	1	0.795880512679944	LGLALNYSVFYYEIQNAPEQACHLAK	1xCarbamidomethyl [C22]	P61982	14-3-3 protein gamma	3012.4924	heavy
f1	20171221_Baeza_DevAtlas_Brain_1-1	Brain	1-1	1	1	1	0.795880512679944	LFHEVVQAFR	""	Q9WV70	Nucleolar complex protein 2 homolog	1245.67387	heavy
f1	20171221_Baeza_DevAtlas_Brain_1-1	Brain	1-1	1	1	1	0.795880512679944	IFHELTQTDK	""	Q922D8	"C-1-tetrahydrofolate synthase	cytoplasmic"	1231.63173	heavy
f1	20171221_Baeza_DevAtlas_Brain_1-1	Brain	1-1	1	1	1	0.795880512679944	LFHEDGECWVYDEPLLK	1xCarbamidomethyl [C8]	A2A8Z1-1	Oxysterol-binding protein-related protein 9	2149.98992	heavy
f1	20171221_Baeza_DevAtlas_Brain_1-1	Brain	1-1	1	1	1	0.795880512679944	NFGFVVFDDSEPVQK	""	P97855	Ras GTPase-activating protein-binding protein 1	1727.82753	heavy
f1	20171221_Baeza_DevAtlas_Brain_1-1	Brain	1-1	1	1	1	0.795880512679944	NFGIGQDIQPK	""	P12970	60S ribosomal protein L7a	1216.63206	heavy	21.7057025133852
f1	20171221_Baeza_DevAtlas_Brain_1-1	Brain	1-1	1	1	1	0.795880512679944	IFGVTTLDIVR	""	P08249	"Malate dehydrogenase	mitochondrial"	1233.72015	heavy
f1	20171221_Baeza_DevAtlas_Brain_1-1	Brain	1-1	1	1	1	0.795880512679944	LFGVTGNCAACSK	2xCarbamidomethyl [C8; C11]	Q8BZL8	LIM domain only protein 3	1384.63478	heavy
f1	20171221_Baeza_DevAtlas_Brain_1-1	Brain	1-1	1	1	1	0.795880512679944	NFGIWLR	""	P62717	60S ribosomal protein L18a	905.4992	heavy
f1	20171221_Baeza_DevAtlas_Brain_1-1	Brain	1-1	1	1	1	0.795880512679944	LFGTDAQYHAYIEK	""	Q9CRA4	Methylsterol monooxygenase 1	1655.8064	heavy
f1	20171221_Baeza_DevAtlas_Brain_1-1	Brain	1-1	1	1	1	0.795880512679944	LFGSVEHLQLANSYGLFR	""	Q8C3X8	Lipase maturation factor 2	2051.07089	heavy
f1	20171221_Baeza_DevAtlas_Brain_1-1	Brain	1-1	1	1	1	0.795880512679944	NFGSYVTHETK	""	Q9D0M5; P63168	"Dynein light chain 2	cytoplasmic;Dynein light chain 1	cytoplasmic"	1282.60624
f1	20171221_Baeza_DevAtlas_Brain_1-1	Brain	1-1	1	1	1	0.795880512679944	NFHFVHSSADVDSVVSGTLR	""	Q8CHT0	"Delta-1-pyrroline-5-carboxylate dehydrogenase	mitochondrial"	2174.06251	heavy
f1	20171221_Baeza_DevAtlas_Brain_1-1	Brain	1-1	1	1	1	0.795880512679944	NFHVFYQLLSGASEELLYK	""	P46735-1	Unconventional myosin-Ib	2258.1492	heavy
f1	20171221_Baeza_DevAtlas_Brain_1-1	Brain	1-1	1	1	1	0.795880512679944	NFLASQVPFPSR	""	O08756	3-hydroxyacyl-CoA dehydrogenase type-2	1362.71646	heavy
f1	20171221_Baeza_DevAtlas_Brain_1-1	Brain	1-1	1	1	1	0.795880512679944	LFGPYVWGR	""	Q8VCT3	aminopeptidase B	1094.57818	heavy
f1	20171221_Baeza_DevAtlas_Brain_1-1	Brain	1-1	1	1	1	0.795880512679944	IFGPIWNR	""	Q00612	Glucose-6-phosphate 1-dehydrogenase X	1002.55196	heavy	21.1661666079119
f1	20171221_Baeza_DevAtlas_Brain_1-1	Brain	1-1	1	1	1	0.795880512679944	NFIEGDYK	""	Q9JK48; Q9JK48-2	Endophilin-B1;Isoform 2 of Endophilin-B1	985.46254	heavy
f1	20171221_Baeza_DevAtlas_Brain_1-1	Brain	1-1	1	1	1	0.795880512679944	NFLELTELK	""	Q9Z1G4	V-type proton ATPase 116 kDa subunit a isoform 1	1106.6092	heavy
f1	20171221_Baeza_DevAtlas_Brain_1-1	Brain	1-1	1	1	1	0.795880512679944	LFGLLVK	""	Q7TMY8; P46460	E3 ubiquitin-protein ligase HUWE1;Vesicle-fusing ATPase	789.52329	heavy
f1	20171221_Baeza_DevAtlas_Brain_1-1	Brain	1-1	1	1	1	0.795880512679944	IFGLLMGTLQK	""	O35691	Pinin	1220.70714	heavy
f1	20171221_Baeza_DevAtlas_Brain_1-1	Brain	1-1	1	1	1	0.795880512679944	LFGIESSSGTILWK	""	Q8C7X2	ER membrane protein complex subunit 1	1537.82607	heavy
f1	20171221_Baeza_DevAtlas_Brain_1-1	Brain	1-1	1	1	1	0.795880512679944	IFGLDIK	""	""	""	805.48182	heavy
f1	20171221_Baeza_DevAtlas_Brain_1-1	Brain	1-1	1	1	1	0.795880512679944	IFGIADDAHIGNLLTSK	""	A6X919	Probable C-mannosyltransferase DPY19L1	1784.95412	heavy
f1	20171221_Baeza_DevAtlas_Brain_1-1	Brain	1-1	1	1	1	0.795880512679944	LFGGSFTHQASVAK	""	O89023	Tripeptidyl-peptidase 1	1449.74849	heavy
f1	20171221_Baeza_DevAtlas_Brain_1-1	Brain	1-1	1	1	1	0.795880512679944	LFGGLLR	""	""	""	775.48249	heavy
f1	20171221_Baeza_DevAtlas_Brain_1-1	Brain	1-1	1	1	1	0.795880512679944	NFGEDMDDERLK	""	P29341	Polyadenylate-binding protein 1	1468.63728	heavy
f1	20171221_Baeza_DevAtlas_Brain_1-1	Brain	1-1	1	1	1	0.795880512679944	NFLGEK	""	P51410	60S ribosomal protein L9	707.37227	heavy
f1	20171221_Baeza_DevAtlas_Brain_1-1	Brain	1-1	1	1	1	0.795880512679944	NFGEDMDDER	""	P29341	Polyadenylate-binding protein 1	1227.45826	heavy
f1	20171221_Baeza_DevAtlas_Brain_1-1	Brain	1-1	1	1	1	0.795880512679944	IFHLEVCSR	1xCarbamidomethyl [C7]	P70297; O88811-1	signal transducing adapter molecule 1;Signal transducing adapter molecule 2	1160.58809	heavy
f1	20171221_Baeza_DevAtlas_Brain_1-1	Brain	1-1	1	1	1	0.795880512679944	LFLEFER	""	Q8JZX4	Splicing factor 45	953.50909	heavy
f1	20171221_Baeza_DevAtlas_Brain_1-1	Brain	1-1	1	1	1	0.795880512679944	LFLDSLR	""	Q04690; Q6ZPU9-1	Neurofibromin;KIF1-binding protein	863.49853	heavy
f1	20171221_Baeza_DevAtlas_Brain_1-1	Brain	1-1	1	1	1	0.795880512679944	NFDVGHVPIR	""	O08663	methionine aminopeptidase 2	1153.61127	heavy
f1	20171221_Baeza_DevAtlas_Brain_1-1	Brain	1-1	1	1	1	0.795880512679944	LFLDFLNVR	""	Q9CRB0	Sorting nexin-24	1136.64626	heavy
f1	20171221_Baeza_DevAtlas_Brain_1-1	Brain	1-1	1	1	1	0.795880512679944	LFLDFLEEFQGSDGEIK	""	P97311	DNA replication licensing factor MCM6	1986.9695	heavy
f1	20171221_Baeza_DevAtlas_Brain_1-1	Brain	1-1	1	1	1	0.795880512679944	IFLDESAPDNVLEVTAR	""	Q69ZR2	E3 ubiquitin-protein ligase hectd1	1888.96508	heavy	23.7563222703437
f1	20171221_Baeza_DevAtlas_Brain_1-1	Brain	1-1	1	1	1	0.795880512679944	LFLCSICFCEK	3xCarbamidomethyl [C4; C7; C9]	Q9JI90-1	e3 ubiquitin-protein ligase rnf14	1476.66839	heavy
f1	20171221_Baeza_DevAtlas_Brain_1-1	Brain	1-1	1	1	1	0.795880512679944	NFEALNAR	""	Q6PDQ2	Chromodomain-helicase-DNA-binding protein 4	934.47411	heavy	21.9571163039404
f1	20171221_Baeza_DevAtlas_Brain_1-1	Brain	1-1	1	1	1	0.795880512679944	IFIAQPAWVLR	""	""	""	1313.77285	heavy
f1	20171221_Baeza_DevAtlas_Brain_1-1	Brain	1-1	1	1	1	0.795880512679944	LFLAPLPSSDVPLGQQLLR	""	Q8VHH5-1	"Arf-GAP with GTPase	ANK repeat and PH domain-containing protein 3"	2064.18519	heavy
f1	20171221_Baeza_DevAtlas_Brain_1-1	Brain	1-1	1	1	1	0.795880512679944	NFEDSSPETLEAHK	""	Q8K2V6-1	Importin-11	1603.72346	heavy
f1	20171221_Baeza_DevAtlas_Brain_1-1	Brain	1-1	1	1	1	0.795880512679944	NFEHLIPDAPELIHDFLVNEK	""	Q9JIF7	Coatomer subunit beta	2490.26635	heavy	19.4968391522425
f1	20171221_Baeza_DevAtlas_Brain_1-1	Brain	1-1	1	1	1	0.795880512679944	NFEKPFLWLAR	""	P62827	GTP-binding nuclear protein RAN	1420.77358	heavy
f1	20171221_Baeza_DevAtlas_Brain_1-1	Brain	1-1	1	1	1	0.795880512679944	LFLAGYELTPTMR	""	Q8C0E2-1	Vacuolar protein sorting-associated protein 26B	1511.79266	heavy	23.2200547460567
f1	20171221_Baeza_DevAtlas_Brain_1-1	Brain	1-1	1	1	1	0.795880512679944	LFLAGYDPTPTMR	""	P40336	Vacuolar protein sorting-associated protein 26A	1481.74571	heavy
f1	20171221_Baeza_DevAtlas_Brain_1-1	Brain	1-1	1	1	1	0.795880512679944	NFEQVAFDETK	""	D3Z6P0-1	Protein disulfide-isomerase A2	1327.61647	heavy
f1	20171221_Baeza_DevAtlas_Brain_1-1	Brain	1-1	1	1	1	0.795880512679944	LFKDDIR	""	Q9Z1F9	SUMO-activating enzyme subunit 2	906.50434	heavy
f1	20171221_Baeza_DevAtlas_Brain_1-1	Brain	1-1	1	1	1	0.795880512679944	IFHVNWFR	""	Q8BH04	"Phosphoenolpyruvate carboxykinase [GTP]	mitochondrial"	1118.58941	heavy
f1	20171221_Baeza_DevAtlas_Brain_1-1	Brain	1-1	1	1	1	0.795880512679944	IFHTVTTTDDPVIR	""	O70194	Eukaryotic translation initiation factor 3 subunit D	1614.8486	heavy	20.2176891454266
f1	20171221_Baeza_DevAtlas_Brain_1-1	Brain	1-1	1	1	1	0.795880512679944	NFESLSEAFSVASAAAALSQNR	""	Q9DBG6	Dolichyl-diphosphooligosaccharide--protein glycosyltransferase subunit 2	2270.10476	heavy
f1	20171221_Baeza_DevAtlas_Brain_1-1	Brain	1-1	1	1	1	0.795880512679944	NFEWVADRVELLLK	""	Q9DCL9	multifunctional protein ADE2	1731.94283	heavy
f1	20171221_Baeza_DevAtlas_Brain_1-1	Brain	1-1	1	1	1	0.795880512679944	NFFNELSHK	""	Q8K2Z4-1	condensin complex subunit 1	1135.55308	heavy
f1	20171221_Baeza_DevAtlas_Brain_1-1	Brain	1-1	1	1	1	0.795880512679944	NFFTDVYDLYIK	""	Q9CQP2	Trafficking protein particle complex subunit 2	1537.75732	heavy	18.8372595944238
f1	20171221_Baeza_DevAtlas_Brain_1-1	Brain	1-1	1	1	1	0.795880512679944	LFHPLEQSIWAVK	""	B9EJ86	Oxysterol-binding protein-related protein 8	1567.86312	heavy
f1	20171221_Baeza_DevAtlas_Brain_1-1	Brain	1-1	1	1	1	0.795880512679944	NFFYIISPGVTK	""	O08912	Polypeptide N-acetylgalactosaminyltransferase 1	1385.74636	heavy	22.9859308577739
f1	20171221_Baeza_DevAtlas_Brain_1-1	Brain	1-1	1	1	1	0.795880512679944	NFGDQPDIR	""	Q921M3-1	Splicing factor 3B subunit 3	1061.50105	heavy
f1	20171221_Baeza_DevAtlas_Brain_1-1	Brain	1-1	1	1	1	0.795880512679944	LFLELEPQVR	""	Q99LD4	COP9 signalosome complex subunit 1	1243.7045	heavy	21.2603127084548
f1	20171221_Baeza_DevAtlas_Brain_1-1	Brain	1-1	1	1	1	0.795880512679944	LFGGFNSSDTVTSPQR	""	P05480	Neuronal proto-oncogene tyrosine-protein kinase Src	1712.82384	heavy
f1	20171221_Baeza_DevAtlas_Brain_1-1	Brain	1-1	1	1	1	0.795880512679944	IFGGEIK	""	P09103	Protein disulfide-isomerase	763.43487	heavy
f1	20171221_Baeza_DevAtlas_Brain_1-1	Brain	1-1	1	1	1	0.795880512679944	LFFDKR	""	O70194	Eukaryotic translation initiation factor 3 subunit D	825.46175	heavy	25.6206953370746
f1	20171221_Baeza_DevAtlas_Brain_1-1	Brain	1-1	1	1	1	0.795880512679944	LFFAGEHTIR	""	Q6ZQ88	Lysine-specific histone demethylase 1A	1190.63167	heavy
f1	20171221_Baeza_DevAtlas_Brain_1-1	Brain	1-1	1	1	1	0.795880512679944	LFEYILLYK	""	Q99M71	Mammalian ependymin-related protein 1	1201.68672	heavy
f1	20171221_Baeza_DevAtlas_Brain_1-1	Brain	1-1	1	1	1	0.795880512679944	LFEYGGFPPESNYLFLGDYVDR	""	P63087-2; P62137	Isoform Gamma-2 of Serine/threonine-protein phosphatase PP1-gamma catalytic subunit;serine/threonine-protein phosphatase PP1-alpha catalytic subunit	2598.21873	heavy	21.76050769872
f1	20171221_Baeza_DevAtlas_Brain_1-1	Brain	1-1	1	1	1	0.795880512679944	LFEYGGFPPEANYLFLGDYVDR	""	P62141	Serine/threonine-protein phosphatase PP1-beta catalytic subunit	2582.22382	heavy
f1	20171221_Baeza_DevAtlas_Brain_1-1	Brain	1-1	1	1	1	0.795880512679944	IFEYETQR	""	O08579	Emerin	1085.5262	heavy
f1	20171221_Baeza_DevAtlas_Brain_1-1	Brain	1-1	1	1	1	0.795880512679944	LFEVGGSPANTR	""	P63328-2; P48453-1	Isoform 2 of Serine/threonine-protein phosphatase 2B catalytic subunit alpha isoform;serine/threonine-protein phosphatase 2B catalytic subunit beta isoform	1247.63788	heavy
f1	20171221_Baeza_DevAtlas_Brain_1-1	Brain	1-1	1	1	1	0.795880512679944	NFPNAIEHTLQWAR	""	Q02053	Ubiquitin-like modifier-activating enzyme 1	1696.85541	heavy
f1	20171221_Baeza_DevAtlas_Brain_1-1	Brain	1-1	1	1	1	0.795880512679944	LFEQNVQR	""	P61082	NEDD8-conjugating enzyme Ubc12	1033.54252	heavy	21.1276130525353
f1	20171221_Baeza_DevAtlas_Brain_1-1	Brain	1-1	1	1	1	0.795880512679944	LFEPYVVHVLPHLLLCFGDGNQYVR	1xCarbamidomethyl [C16]	E9PVA8	eIF-2-alpha kinase activator GCN1	2985.54438	heavy
f1	20171221_Baeza_DevAtlas_Brain_1-1	Brain	1-1	1	1	1	0.795880512679944	NFQNIFPPSATLHLSNIPPSVAEEDLR	""	Q91Z31	Polypyrimidine tract-binding protein 2	3006.53196	heavy
f1	20171221_Baeza_DevAtlas_Brain_1-1	Brain	1-1	1	1	1	0.795880512679944	IFEPILGEGR	""	P52431	DNA polymerase delta catalytic subunit	1130.62044	heavy
f1	20171221_Baeza_DevAtlas_Brain_1-1	Brain	1-1	1	1	1	0.795880512679944	LFENYIELK	""	Q9D4H1	exocyst complex component 2	1168.62485	heavy
f1	20171221_Baeza_DevAtlas_Brain_1-1	Brain	1-1	1	1	1	0.795880512679944	NFQPVIIFSFSK	""	Q9CZU3	Superkiller viralicidic activity 2-like 2	1426.77291	heavy
f1	20171221_Baeza_DevAtlas_Brain_1-1	Brain	1-1	1	1	1	0.795880512679944	LFENLR	""	O09106; P70288	histone deacetylase 1;Histone deacetylase 2	791.44101	heavy	20.9473125019643
f1	20171221_Baeza_DevAtlas_Brain_1-1	Brain	1-1	1	1	1	0.795880512679944	LFELYTK	""	Q8BU04	Putative E3 ubiquitin-protein ligase UBR7	913.50295	heavy	23.7179058501047
f1	20171221_Baeza_DevAtlas_Brain_1-1	Brain	1-1	1	1	1	0.795880512679944	IFELTELR	""	Q9Z2Y3-1	Homer protein homolog 1	1020.57242	heavy
f1	20171221_Baeza_DevAtlas_Brain_1-1	Brain	1-1	1	1	1	0.795880512679944	NFSDNQLQEGK	""	Q9WVA4	Transgelin-2	1279.59132	heavy
f1	20171221_Baeza_DevAtlas_Brain_1-1	Brain	1-1	1	1	1	0.795880512679944	NFSDNQLQEGKN	""	Q9WVA4	Transgelin-2	1393.63425	heavy	24.5224609667297
f1	20171221_Baeza_DevAtlas_Brain_1-1	Brain	1-1	1	1	1	0.795880512679944	NFSEVFQK	""	Q9CW03	Structural maintenance of chromosomes protein 3	998.49417	heavy
f1	20171221_Baeza_DevAtlas_Brain_1-1	Brain	1-1	1	1	1	0.795880512679944	NFSGAELEGLVR	""	P46460	Vesicle-fusing ATPase	1291.66409	heavy	24.4872470729352
f1	20171221_Baeza_DevAtlas_Brain_1-1	Brain	1-1	1	1	1	0.795880512679944	IFELGLGDDDGNLEEDFITWR	""	P37040	NADPH--cytochrome P450 reductase	2454.14596	heavy	19.4637377601887
f1	20171221_Baeza_DevAtlas_Brain_1-1	Brain	1-1	1	1	1	0.795880512679944	IFEIFGPVAHPFYVLR	""	Q3UMQ8	H/ACA ribonucleoprotein complex non-core subunit NAF1	1905.04215	heavy
f1	20171221_Baeza_DevAtlas_Brain_1-1	Brain	1-1	1	1	1	0.795880512679944	LFEHYYQELK	""	Q1HFZ0-1	tRNA (Cytosine(34)-C(5))-methyltransferase	1369.67868	heavy	20.5168047954605
f1	20171221_Baeza_DevAtlas_Brain_1-1	Brain	1-1	1	1	1	0.795880512679944	NFSQYSIDPVTR	""	Q8CJ19-1	[F-actin]-monooxygenase MICAL3	1426.69612	heavy
f1	20171221_Baeza_DevAtlas_Brain_1-1	Brain	1-1	1	1	1	0.795880512679944	NFNLPMCK	1xCarbamidomethyl [C7]	Q9D0K2	"Succinyl-CoA:3-ketoacid coenzyme A transferase 1	mitochondrial"	1023.47503	heavy
f1	20171221_Baeza_DevAtlas_Brain_1-1	Brain	1-1	1	1	1	0.795880512679944	NFILDQCNVYNSGQR	1xCarbamidomethyl [C7]	Q00PI9	heterogeneous nuclear ribonucleoprotein U-like protein 2	1827.84426	heavy
f1	20171221_Baeza_DevAtlas_Brain_1-1	Brain	1-1	1	1	1	0.795880512679944	LFFEFYR	""	O88508-1	DNA (cytosine-5)-methyltransferase 3A	1021.51418	heavy
f1	20171221_Baeza_DevAtlas_Brain_1-1	Brain	1-1	1	1	1	0.795880512679944	LFFGPQHRPVILR	""	Q8K1B8	Fermitin family homolog 3	1579.92198	heavy
f1	20171221_Baeza_DevAtlas_Brain_1-1	Brain	1-1	1	1	1	0.795880512679944	LFGFVLR	""	Q8K3H0	DCC-interacting protein 13-alpha	851.51379	heavy
f1	20171221_Baeza_DevAtlas_Brain_1-1	Brain	1-1	1	1	1	0.795880512679944	NFILDQTNVSAAAQR	""	Q8VEK3	Heterogeneous nuclear ribonucleoprotein U	1647.84491	heavy
f1	20171221_Baeza_DevAtlas_Brain_1-1	Brain	1-1	1	1	1	0.795880512679944	NFLIEPFVPHSQAEEFYVCIYATR	1xCarbamidomethyl [C19]	Q91V92	ATP-citrate synthase	2930.41818	heavy
f1	20171221_Baeza_DevAtlas_Brain_1-1	Brain	1-1	1	1	1	0.795880512679944	NFLINYYNR	""	Q9D8U8	sorting nexin-5	1216.61093	heavy
f1	20171221_Baeza_DevAtlas_Brain_1-1	Brain	1-1	1	1	1	0.795880512679944	NFLIYVALLR	""	B1AXP6-1	mitochondrial import receptor subunit TOM5 homolog	1221.73541	heavy
f1	20171221_Baeza_DevAtlas_Brain_1-1	Brain	1-1	1	1	1	0.795880512679944	NFLNAIATDIIHLHSQR	""	Q8K268	ATP-binding cassette sub-family F member 3	1963.05082	heavy	21.8205644442673
f1	20171221_Baeza_DevAtlas_Brain_1-1	Brain	1-1	1	1	1	0.795880512679944	NFINNPLAQADWAAK	""	Q8VDD5	Myosin-9	1672.84418	heavy
f1	20171221_Baeza_DevAtlas_Brain_1-1	Brain	1-1	1	1	1	0.795880512679944	IFGEDFIEQFK	""	Q8K0U4	Heat shock 70 kDa protein 12A	1372.67834	heavy
f1	20171221_Baeza_DevAtlas_Brain_1-1	Brain	1-1	1	1	1	0.795880512679944	NFIQYFHK	""	Q8QZY1	eukaryotic translation initiation factor 3 subunit L	1096.55744	heavy
f1	20171221_Baeza_DevAtlas_Brain_1-1	Brain	1-1	1	1	1	0.795880512679944	NFLSTPQFLYR	""	Q99J56	Derlin-1	1385.72121	heavy
f1	20171221_Baeza_DevAtlas_Brain_1-1	Brain	1-1	1	1	1	0.795880512679944	NFITAEELR	""	P57780	Alpha-actinin-4	1092.5684	heavy
f1	20171221_Baeza_DevAtlas_Brain_1-1	Brain	1-1	1	1	1	0.795880512679944	LFGAAEVQR	""	P16546; P16546-2	"Spectrin alpha chain	non-erythrocytic 1;Isoform 2 of Spectrin alpha chain	non-erythrocytic 1"	990.53671
f1	20171221_Baeza_DevAtlas_Brain_1-1	Brain	1-1	1	1	1	0.795880512679944	LFFWMQEPK	""	Q9JKV1	Proteasomal ubiquitin receptor ADRM1	1225.60743	heavy
f1	20171221_Baeza_DevAtlas_Brain_1-1	Brain	1-1	1	1	1	0.795880512679944	IFFVSAK	""	Q80U63; Q811U4	Mitofusin-2;Mitofusin-1	811.47125	heavy
f1	20171221_Baeza_DevAtlas_Brain_1-1	Brain	1-1	1	1	1	0.795880512679944	NFLVFQGAVESIAMK	""	Q9CU62	structural maintenance of chromosomes protein 1a	1653.86689	heavy
f1	20171221_Baeza_DevAtlas_Brain_1-1	Brain	1-1	1	1	1	0.795880512679944	NFLVLAAHR	""	Q9D906	Ubiquitin-like modifier-activating enzyme ATG7	1040.59997	heavy
f1	20171221_Baeza_DevAtlas_Brain_1-1	Brain	1-1	1	1	1	0.795880512679944	LFFPVIYDVK	""	Q60809	CCR4-NOT transcription complex subunit 7	1240.69762	heavy
f1	20171221_Baeza_DevAtlas_Brain_1-1	Brain	1-1	1	1	1	0.795880512679944	NFIVWLEDQK	""	Q9CQE8	UPF0568 protein C14orf166 homolog	1291.66811	heavy
f1	20171221_Baeza_DevAtlas_Brain_1-1	Brain	1-1	1	1	1	0.795880512679944	LFFLQVK	""	P26043; P26041; P26040; P46662-1	radixin;Moesin;Ezrin;merlin	894.54475	heavy	21.0527476322671
f1	20171221_Baeza_DevAtlas_Brain_1-1	Brain	1-1	1	1	1	0.795880512679944	NFLYAWCGK	1xCarbamidomethyl [C7]	O70133-2; O70133	Isoform 2 of ATP-dependent RNA helicase A;Atp-dependent rna helicase a	1158.54008	heavy
f1	20171221_Baeza_DevAtlas_Brain_1-1	Brain	1-1	1	1	1	0.795880512679944	NFLYDIAGCSGNFTVQNR	1xCarbamidomethyl [C9]	Q3THK7	GMP synthase [glutamine-hydrolyzing]	2075.96035	heavy
f1	20171221_Baeza_DevAtlas_Brain_1-1	Brain	1-1	1	1	1	0.795880512679944	NFMIDTYR	""	P97496; Q6PDG5-1	SWI/SNF complex subunit SMARCC1;SWI/SNF complex subunit SMARCC2	1059.49279	heavy
f1	20171221_Baeza_DevAtlas_Brain_1-1	Brain	1-1	1	1	1	0.795880512679944	IFFIDPNERPVTLYHLLK	""	Q9CR11	YEATS domain-containing protein 4	2215.22739	heavy
f1	20171221_Baeza_DevAtlas_Brain_1-1	Brain	1-1	1	1	1	0.795880512679944	LFFLDLK	""	Q60714	long-chain fatty acid transport protein 1	895.52877	heavy
f1	20171221_Baeza_DevAtlas_Brain_1-1	Brain	1-1	1	1	1	0.795880512679944	LFFHCSQYNGNLQDLK	1xCarbamidomethyl [C5]	Q91W50	cold shock domain-containing protein E1	1983.93816	heavy	19.5416429264056
f1	20171221_Baeza_DevAtlas_Brain_1-1	Brain	1-1	1	1	1	0.795880512679944	IFFFGTHETAFLGPK	""	Q99JF8; Q9JMG7-1; Q3UMU9	PC4 and SFRS1-interacting protein;Hepatoma-derived growth factor-related protein 3;Hepatoma-derived growth factor-related protein 2	1711.88425	heavy
f1	20171221_Baeza_DevAtlas_Brain_1-1	Brain	1-1	1	1	1	0.795880512679944	NFDQEGLVEHCK	1xCarbamidomethyl [C11]	Q9ET26	E3 ubiquitin-protein ligase RNF114	1475.65835	heavy
f1	20171221_Baeza_DevAtlas_Brain_1-1	Brain	1-1	1	1	1	0.795880512679944	NFDPPIEEFNDPYQQLVTTFIK	""	Q9CQF9	Prenylcysteine oxidase	2655.29771	heavy	20.1445418684781
f1	20171221_Baeza_DevAtlas_Brain_1-1	Brain	1-1	1	1	1	0.795880512679944	NFDMVIVYK	""	Q920B9	FACT complex subunit SPT16	1128.57579	heavy	24.0143629419278
f1	20171221_Baeza_DevAtlas_Brain_1-1	Brain	1-1	1	1	1	0.795880512679944	IFNTNNLWISLGAVK	""	Q91ZJ5-1	UTP--glucose-1-phosphate uridylyltransferase	1689.93227	heavy
f1	20171221_Baeza_DevAtlas_Brain_1-1	Brain	1-1	1	1	1	0.795880512679944	IFNSGADLSGITEENAPLK	""	Q00898	Alpha-1-antitrypsin 1-5	1975.99711	heavy
f1	20171221_Baeza_DevAtlas_Brain_1-1	Brain	1-1	1	1	1	0.795880512679944	LFNPNDDGKEEPPTTLLWVQYYLAQHYDK	""	Q80UM3	"N-alpha-acetyltransferase 15	NatA auxiliary subunit"	3494.69031	heavy
f1	20171221_Baeza_DevAtlas_Brain_1-1	Brain	1-1	1	1	1	0.795880512679944	LFNPLIR	""	P58501-1	PAX3- and PAX7-binding protein 1	872.53525	heavy
f1	20171221_Baeza_DevAtlas_Brain_1-1	Brain	1-1	1	1	1	0.795880512679944	IFNNGADLSGITEENAPLK	""	P07758; P22599; Q00896; Q00897	Alpha-1-antitrypsin 1-1;Alpha-1-antitrypsin 1-2;Alpha-1-antitrypsin 1-3;Alpha-1-antitrypsin 1-4	2003.00801	heavy	20.0633450453636
f1	20171221_Baeza_DevAtlas_Brain_1-1	Brain	1-1	1	1	1	0.795880512679944	IFNLYPR	""	P97427; Q62188	Dihydropyrimidinase-related protein 1;Dihydropyrimidinase-related protein 3	922.51451	heavy
f1	20171221_Baeza_DevAtlas_Brain_1-1	Brain	1-1	1	1	1	0.795880512679944	LFNLSKEDDVR	""	P62754	40S RIBOSOMAL PROTEIN S6	1335.69031	heavy	23.5797309455341
f1	20171221_Baeza_DevAtlas_Brain_1-1	Brain	1-1	1	1	1	0.795880512679944	LFNLSK	""	P62754	40S RIBOSOMAL PROTEIN S6	721.4243	heavy
f1	20171221_Baeza_DevAtlas_Brain_1-1	Brain	1-1	1	1	1	0.795880512679944	NEPQNPGANSAR	""	Q9CQD1	Ras-related protein Rab-5A	1254.58215	heavy
f1	20171221_Baeza_DevAtlas_Brain_1-1	Brain	1-1	1	1	1	0.795880512679944	NEQAFEEVFQNANFR	""	Q8VEE4	Replication protein A 70 kDa DNA-binding subunit	1842.84055	heavy
f1	20171221_Baeza_DevAtlas_Brain_1-1	Brain	1-1	1	1	1	0.795880512679944	IFNFYPR	""	O35098	dihydropyrimidinase-related protein 4	956.49886	heavy
f1	20171221_Baeza_DevAtlas_Brain_1-1	Brain	1-1	1	1	1	0.795880512679944	IFNETPINPR	""	Q9QXK3	Coatomer subunit gamma-2	1200.63715	heavy
f1	20171221_Baeza_DevAtlas_Brain_1-1	Brain	1-1	1	1	1	0.795880512679944	LFNEQR	""	Q9JKR6	Hypoxia up-regulated protein 1	806.41553	heavy	20.6963914458936
f1	20171221_Baeza_DevAtlas_Brain_1-1	Brain	1-1	1	1	1	0.795880512679944	LFNEHIEALTK	""	Q8CGF7-1	Transcription elongation regulator 1	1314.70523	heavy	20.9354590463857
f1	20171221_Baeza_DevAtlas_Brain_1-1	Brain	1-1	1	1	1	0.795880512679944	NERPDGVLLTFGGQTALNCGVELTK	1xCarbamidomethyl [C19]	B2RQC6	CAD protein	2689.36139	heavy
f1	20171221_Baeza_DevAtlas_Brain_1-1	Brain	1-1	1	1	1	0.795880512679944	LFNDSSPVVLEESWDALNAITK	""	E9PVA8	eIF-2-alpha kinase activator GCN1	2448.2293	heavy	18.7593041793731
f1	20171221_Baeza_DevAtlas_Brain_1-1	Brain	1-1	1	1	1	0.795880512679944	IFNAEVLFR	""	Q9QXB9	Developmentally-regulated GTP-binding protein 2	1108.61496	heavy
f1	20171221_Baeza_DevAtlas_Brain_1-1	Brain	1-1	1	1	1	0.795880512679944	LFMVLWLK	""	Q9Z1Q5	chloride intracellular channel protein 1	1049.62162	heavy
f1	20171221_Baeza_DevAtlas_Brain_1-1	Brain	1-1	1	1	1	0.795880512679944	NETDEDGWTTVR	""	P23116	Eukaryotic translation initiation factor 3 subunit A	1422.61318	heavy
f1	20171221_Baeza_DevAtlas_Brain_1-1	Brain	1-1	1	1	1	0.795880512679944	LFMILWLK	""	Q8BHB9; Q9QYB1	Chloride intracellular channel protein 6;Chloride intracellular channel protein 4	1063.63727	heavy
f1	20171221_Baeza_DevAtlas_Brain_1-1	Brain	1-1	1	1	1	0.795880512679944	LFMLLLEK	""	Q3U1J4	DNA damage-binding protein 1	1006.60055	heavy
f1	20171221_Baeza_DevAtlas_Brain_1-1	Brain	1-1	1	1	1	0.795880512679944	IFMDAILLSLTR	""	Q9JHP7-1	KDEL motif-containing protein 1	1392.79193	heavy
f1	20171221_Baeza_DevAtlas_Brain_1-1	Brain	1-1	1	1	1	0.795880512679944	IFMASEILPPTLR	""	""	""	1487.82905	heavy
f1	20171221_Baeza_DevAtlas_Brain_1-1	Brain	1-1	1	1	1	0.795880512679944	NETLGGTCLNVGCIPSK	2xCarbamidomethyl [C8; C13]	O08749	"Dihydrolipoyl dehydrogenase	mitochondrial"	1819.86769	heavy
f1	20171221_Baeza_DevAtlas_Brain_1-1	Brain	1-1	1	1	1	0.795880512679944	NETPSDPVIIDR	""	Q07802; O08792; O08791	Transcription factor COE1;Transcription factor COE2;Transcription factor COE3	1355.68013	heavy
f1	20171221_Baeza_DevAtlas_Brain_1-1	Brain	1-1	1	1	1	0.795880512679944	LFNTSSDAVNLDR	""	P62069	Ubiquitin carboxyl-terminal hydrolase 46	1451.7125	heavy
f1	20171221_Baeza_DevAtlas_Brain_1-1	Brain	1-1	1	1	1	0.795880512679944	LFLYDLPEGK	""	Q7TT50	Serine/threonine-protein kinase MRCK beta	1194.6405	heavy
f1	20171221_Baeza_DevAtlas_Brain_1-1	Brain	1-1	1	1	1	0.795880512679944	IFNTWLGDPSK	""	P61922	"4-aminobutyrate aminotransferase	mitochondrial"	1277.65246	heavy
f1	20171221_Baeza_DevAtlas_Brain_1-1	Brain	1-1	1	1	1	0.795880512679944	LFNVDR	""	O70435	Proteasome subunit alpha type-3	763.40971	heavy	20.2240426089394
f1	20171221_Baeza_DevAtlas_Brain_1-1	Brain	1-1	1	1	1	0.795880512679944	NEGSESAPEGQAQQR	""	P62960	Nuclease-sensitive element-binding protein 1	1587.69937	heavy
f1	20171221_Baeza_DevAtlas_Brain_1-1	Brain	1-1	1	1	1	0.795880512679944	NEGTATYAAAVLFR	""	Q02257	Junction plakoglobin	1483.75397	heavy
f1	20171221_Baeza_DevAtlas_Brain_1-1	Brain	1-1	1	1	1	0.795880512679944	NEGVATYAAAVLFR	""	Q02248	Catenin beta-1	1481.7747	heavy
f1	20171221_Baeza_DevAtlas_Brain_1-1	Brain	1-1	1	1	1	0.795880512679944	NEGVIEFVSYSDMK	""	Q8VE97	Serine/arginine-rich splicing factor 4	1617.7465	heavy
f1	20171221_Baeza_DevAtlas_Brain_1-1	Brain	1-1	1	1	1	0.795880512679944	IFQAENAK	""	Q6PGF7	Exocyst complex component 8	920.48361	heavy
f1	20171221_Baeza_DevAtlas_Brain_1-1	Brain	1-1	1	1	1	0.795880512679944	NEHNSILQSLLETLK	""	O88447	Kinesin light chain 1	1738.93339	heavy
f1	20171221_Baeza_DevAtlas_Brain_1-1	Brain	1-1	1	1	1	0.795880512679944	NEKSEEEQSSASVK	""	Q9Z204; Q9Z204-2	Heterogeneous nuclear ribonucleoproteins C1/C2;Isoform C1 of Heterogeneous nuclear ribonucleoproteins C1/C2	1551.71329	heavy	21.2307387382251
f1	20171221_Baeza_DevAtlas_Brain_1-1	Brain	1-1	1	1	1	0.795880512679944	NEIDNYEEDYQK	""	Q62261-1	"Spectrin beta chain	non-erythrocytic 1"	1559.64962	heavy
f1	20171221_Baeza_DevAtlas_Brain_1-1	Brain	1-1	1	1	1	0.795880512679944	NELESYAYSLK	""	P20029	78 kDa glucose-regulated protein	1316.63687	heavy
f1	20171221_Baeza_DevAtlas_Brain_1-1	Brain	1-1	1	1	1	0.795880512679944	NELFALRPAPIQAM	""	Q8CGY8-2; Q8CGY8-1	Isoform 2 of UDP-N-acetylglucosamine--peptide N-acetylglucosaminyltransferase 110 kDa subunit;UDP-N-acetylglucosamine--peptide N-acetylglucosaminyltransferase 110 kDa subunit	1570.84101	heavy
f1	20171221_Baeza_DevAtlas_Brain_1-1	Brain	1-1	1	1	1	0.795880512679944	NELHNLLDKPQLQGIPVLVLGNK	""	Q9CQW2; Q8VEH3	ADP-ribosylation factor-like protein 8B;ADP-ribosylation factor-like protein 8A	2552.45588	heavy
f1	20171221_Baeza_DevAtlas_Brain_1-1	Brain	1-1	1	1	1	0.795880512679944	LFPPWIKPADTEPPPLLVYK	""	Q99PV0	Pre-mRNA-processing-splicing factor 8	2321.2944	heavy
f1	20171221_Baeza_DevAtlas_Brain_1-1	Brain	1-1	1	1	1	0.795880512679944	NELHNLLDKPQLQGIPVLVLGNKR	""	Q9CQW2; Q8VEH3	ADP-ribosylation factor-like protein 8B;ADP-ribosylation factor-like protein 8A	2708.55699	heavy
f1	20171221_Baeza_DevAtlas_Brain_1-1	Brain	1-1	1	1	1	0.795880512679944	LFPPDDSPLPVSSR	""	""	""	1526.78493	heavy
f1	20171221_Baeza_DevAtlas_Brain_1-1	Brain	1-1	1	1	1	0.795880512679944	LFPLIQTMHSNLAGK	""	""	""	1669.90942	heavy
f1	20171221_Baeza_DevAtlas_Brain_1-1	Brain	1-1	1	1	1	0.795880512679944	LFPLIQAMHPSLAGK	""	P29341	Polyadenylate-binding protein 1	1622.90869	heavy	22.2585312427139
f1	20171221_Baeza_DevAtlas_Brain_1-1	Brain	1-1	1	1	1	0.795880512679944	NELSGALTGLTR	""	Q9D0R2	"Threonine--tRNA ligase	cytoplasmic"	1231.66409	heavy
f1	20171221_Baeza_DevAtlas_Brain_1-1	Brain	1-1	1	1	1	0.795880512679944	NELTYQMEQDHNLQSVLQER	""	O70133-2; O70133	Isoform 2 of ATP-dependent RNA helicase A;Atp-dependent rna helicase a	2475.15688	heavy	23.3673527580458
f1	20171221_Baeza_DevAtlas_Brain_1-1	Brain	1-1	1	1	1	0.795880512679944	NENQLIIFADDTYPR	""	Q921M3-1	Splicing factor 3B subunit 3	1808.88135	heavy
f1	20171221_Baeza_DevAtlas_Brain_1-1	Brain	1-1	1	1	1	0.795880512679944	LFPDVLFPADSEHNK	""	Q91Y86	Mitogen-activated protein kinase 8	1728.85916	heavy
f1	20171221_Baeza_DevAtlas_Brain_1-1	Brain	1-1	1	1	1	0.795880512679944	NENTFLDLTVQQIEHLNK	""	Q91ZJ5-1	UTP--glucose-1-phosphate uridylyltransferase	2156.09822	heavy
f1	20171221_Baeza_DevAtlas_Brain_1-1	Brain	1-1	1	1	1	0.795880512679944	NEPEPEQPIPR	""	Q69Z98-1	Serine/threonine-protein kinase BRSK2	1305.64336	heavy
f1	20171221_Baeza_DevAtlas_Brain_1-1	Brain	1-1	1	1	1	0.795880512679944	LFPDIPIGYSGHETGIAISVAAVALGAK	""	Q99J77	sialic acid synthase	2767.50289	heavy
f1	20171221_Baeza_DevAtlas_Brain_1-1	Brain	1-1	1	1	1	0.795880512679944	IFPAALQLVASGAVQLR	""	Q64737	trifunctional purine biosynthetic protein adenosine-3	1754.03232	heavy
f1	20171221_Baeza_DevAtlas_Brain_1-1	Brain	1-1	1	1	1	0.795880512679944	LFNWIVDHVNQALHSAVK	""	Q99104	Unconventional myosin-Va	2091.11342	heavy
f1	20171221_Baeza_DevAtlas_Brain_1-1	Brain	1-1	1	1	1	0.795880512679944	NEPLTFAWLR	""	Q80YD1	"ATP-dependent RNA helicase SUPV3L1	mitochondrial"	1246.65788	heavy
f1	20171221_Baeza_DevAtlas_Brain_1-1	Brain	1-1	1	1	1	0.795880512679944	NEVDLVVHSLK	""	P22907-1	porphobilinogen deaminase	1252.68958	heavy
f1	20171221_Baeza_DevAtlas_Brain_1-1	Brain	1-1	1	1	1	0.795880512679944	IFLWSLR	""	Q9EPU4	Cleavage and polyadenylation specificity factor subunit 1	934.5509	heavy
f1	20171221_Baeza_DevAtlas_Brain_1-1	Brain	1-1	1	1	1	0.795880512679944	LFLWMVTR	""	P13541	Myosin-3	1065.59138	heavy
f1	20171221_Baeza_DevAtlas_Brain_1-1	Brain	1-1	1	1	1	0.795880512679944	NFATSLYSMIK	""	P48036	annexin A5	1274.64494	heavy
f1	20171221_Baeza_DevAtlas_Brain_1-1	Brain	1-1	1	1	1	0.795880512679944	LFLIDFGLAK	""	Q8BK63-1	Casein kinase I isoform alpha	1136.67141	heavy
f1	20171221_Baeza_DevAtlas_Brain_1-1	Brain	1-1	1	1	1	0.795880512679944	NFDDEDSVDGNRPSSASSSSSK	""	Q80TV8-2	Isoform 2 of CLIP-associating protein 1	2287.95453	heavy
f1	20171221_Baeza_DevAtlas_Brain_1-1	Brain	1-1	1	1	1	0.795880512679944	NFDDYMK	""	P11404; P04117	"Fatty acid-binding protein	heart;Fatty acid-binding protein	adipocyte"	932.38184
f1	20171221_Baeza_DevAtlas_Brain_1-1	Brain	1-1	1	1	1	0.795880512679944	IFIGTFK	""	P27048	small nuclear ribonucleoprotein-associated protein B	825.4869	heavy	20.5169724671975
f1	20171221_Baeza_DevAtlas_Brain_1-1	Brain	1-1	1	1	1	0.795880512679944	NFDEALVDYFCDEFK	1xCarbamidomethyl [C11]	P48722	Heat shock 70 kDa protein 4L	1911.81056	heavy
f1	20171221_Baeza_DevAtlas_Brain_1-1	Brain	1-1	1	1	1	0.795880512679944	NFDEILR	""	O08709	Peroxiredoxin-6	906.46796	heavy
f1	20171221_Baeza_DevAtlas_Brain_1-1	Brain	1-1	1	1	1	0.795880512679944	LFLGPYK	""	Q9EQQ9-1	protein O-GlcNAcase	837.4869	heavy
f1	20171221_Baeza_DevAtlas_Brain_1-1	Brain	1-1	1	1	1	0.795880512679944	LFIGNLPR	""	Q8VE92; Q8C7Q4-1	RNA-binding protein 4B;RNA-binding protein 4	929.55671	heavy
f1	20171221_Baeza_DevAtlas_Brain_1-1	Brain	1-1	1	1	1	0.795880512679944	LFIGMISK	""	P28659-1	CUGBP Elav-like family member 1	908.52739	heavy
f1	20171221_Baeza_DevAtlas_Brain_1-1	Brain	1-1	1	1	1	0.795880512679944	LFIGGLSFETTEESLR	""	O88569	heterogeneous nuclear ribonucleoproteins A2/B1	1798.92216	heavy	23.2345905708769
f1	20171221_Baeza_DevAtlas_Brain_1-1	Brain	1-1	1	1	1	0.795880512679944	LFIGGLSFETTDESLR	""	P49312-1	Heterogeneous nuclear ribonucleoprotein A1	1784.90651	heavy	19.8898017511432
f1	20171221_Baeza_DevAtlas_Brain_1-1	Brain	1-1	1	1	1	0.795880512679944	LFIGGLSFETTDDSLREHFEK	""	Q8BG05-2; Q8BG05	Isoform 2 of Heterogeneous nuclear ribonucleoprotein A3;Heterogeneous nuclear ribonucleoprotein A3	2441.19833	heavy
f1	20171221_Baeza_DevAtlas_Brain_1-1	Brain	1-1	1	1	1	0.795880512679944	LFIGGLSFETTDDSLR	""	Q8BG05-2; Q8BG05	Isoform 2 of Heterogeneous nuclear ribonucleoprotein A3;Heterogeneous nuclear ribonucleoprotein A3	1770.89086	heavy
f1	20171221_Baeza_DevAtlas_Brain_1-1	Brain	1-1	1	1	1	0.795880512679944	LFIGGLPNYLNDDQVK	""	P26369	Splicing factor U2AF 65 kDa subunit	1805.94323	heavy	22.3109567796145
f1	20171221_Baeza_DevAtlas_Brain_1-1	Brain	1-1	1	1	1	0.795880512679944	LFIGGLNVQTSESGLR	""	Q9CX86	Heterogeneous nuclear ribonucleoprotein A0	1690.91226	heavy
f1	20171221_Baeza_DevAtlas_Brain_1-1	Brain	1-1	1	1	1	0.795880512679944	NFDKESER	""	P70168	Importin subunit beta-1	1024.46941	heavy
f1	20171221_Baeza_DevAtlas_Brain_1-1	Brain	1-1	1	1	1	0.795880512679944	LFIGGLNTETNEK	""	Q9WV02-1; Q91VM5	"RNA-binding motif protein	X chromosome;RNA binding motif protein	X-linked-like-1"	1435.74273
f1	20171221_Baeza_DevAtlas_Brain_1-1	Brain	1-1	1	1	1	0.795880512679944	LFLFQLLR	""	Q04735-1	Cyclin-dependent kinase 16	1049.65061	heavy
f1	20171221_Baeza_DevAtlas_Brain_1-1	Brain	1-1	1	1	1	0.795880512679944	LFLFHTSLPIAEAPGK	""	""	""	1740.96832	heavy
f1	20171221_Baeza_DevAtlas_Brain_1-1	Brain	1-1	1	1	1	0.795880512679944	LFIFETFCR	1xCarbamidomethyl [C8]	P60229	Eukaryotic translation initiation factor 3 subunit E	1232.61324	heavy
f1	20171221_Baeza_DevAtlas_Brain_1-1	Brain	1-1	1	1	1	0.795880512679944	IFIFDAR	""	Q9Z2D1	Myotubularin-related protein 2	881.48796	heavy
f1	20171221_Baeza_DevAtlas_Brain_1-1	Brain	1-1	1	1	1	0.795880512679944	NFDIPK	""	Q9QYB1	Chloride intracellular channel protein 4	733.38792	heavy
f1	20171221_Baeza_DevAtlas_Brain_1-1	Brain	1-1	1	1	1	0.795880512679944	LFIEYPTGSGNVYSSASGVAK	""	Q8K3X4	interferon regulatory factor 2-binding protein-like	2147.06553	heavy
f1	20171221_Baeza_DevAtlas_Brain_1-1	Brain	1-1	1	1	1	0.795880512679944	NFDLRPGVIVR	""	Q91X83; Q3THS6	S-adenosylmethionine synthase isoform type-1;S-adenosylmethionine synthase isoform type-2	1285.73753	heavy
f1	20171221_Baeza_DevAtlas_Brain_1-1	Brain	1-1	1	1	1	0.795880512679944	IFLLGLADNEAAIVQAESEETK	""	Q8BMA6	Signal recognition particle subunit SRP68	2361.2184	heavy
f1	20171221_Baeza_DevAtlas_Brain_1-1	Brain	1-1	1	1	1	0.795880512679944	IFLLGLADNEAAIVQAESEETKER	""	Q8BMA6	Signal recognition particle subunit SRP68	2646.3621	heavy
f1	20171221_Baeza_DevAtlas_Brain_1-1	Brain	1-1	1	1	1	0.795880512679944	IFILGPSHHVPLSR	""	Q91VH6	Protein MEMO1	1572.90091	heavy
f1	20171221_Baeza_DevAtlas_Brain_1-1	Brain	1-1	1	1	1	0.795880512679944	NFAQLTVSGSR	""	Q99J62	replication factor C subunit 4	1179.61166	heavy
f1	20171221_Baeza_DevAtlas_Brain_1-1	Brain	1-1	1	1	1	0.795880512679944	NEVDMQVLHLLGPK	""	Q8BML9	glutamine--tRNA ligase	1592.84649	heavy
f1	20171221_Baeza_DevAtlas_Brain_1-1	Brain	1-1	1	1	1	0.795880512679944	LFLVQLQEK	""	Q9CQF3	Cleavage and polyadenylation specificity factor subunit 5	1117.66157	heavy
f1	20171221_Baeza_DevAtlas_Brain_1-1	Brain	1-1	1	1	1	0.795880512679944	NEVLCVLTQK	1xCarbamidomethyl [C5]	Q9Z2D3	non-syndromic hearing impairment protein 5 homolog	1203.64018	heavy
f1	20171221_Baeza_DevAtlas_Brain_1-1	Brain	1-1	1	1	1	0.795880512679944	NEVLMVNIGSLSTGGR	""	Q9Z0N1; Q9Z0N2	"Eukaryotic translation initiation factor 2 subunit 3	X-linked;Eukaryotic translation initiation factor 2 subunit 3	Y-linked"	1646.85303
f1	20171221_Baeza_DevAtlas_Brain_1-1	Brain	1-1	1	1	1	0.795880512679944	LFIVDAR	""	Q9CZ44-1	NSFL1 cofactor p47	833.48796	heavy	21.6396517111976
f1	20171221_Baeza_DevAtlas_Brain_1-1	Brain	1-1	1	1	1	0.795880512679944	LFLTMEINPK	""	Q9JHU4	Cytoplasmic dynein 1 heavy chain 1	1205.65986	heavy
f1	20171221_Baeza_DevAtlas_Brain_1-1	Brain	1-1	1	1	1	0.795880512679944	NEVSFVIHNLPVLAK	""	Q8BH69	"Selenide	water dikinase 1"	1679.94792	heavy
f1	20171221_Baeza_DevAtlas_Brain_1-1	Brain	1-1	1	1	1	0.795880512679944	NEVVVELR	""	O35343	Importin subunit alpha-3	957.53637	heavy
f1	20171221_Baeza_DevAtlas_Brain_1-1	Brain	1-1	1	1	1	0.795880512679944	LFISGLPFSCTK	1xCarbamidomethyl [C10]	Q9JLI8-1	Squamous cell carcinoma antigen recognized by T-cells 3	1369.71843	heavy
f1	20171221_Baeza_DevAtlas_Brain_1-1	Brain	1-1	1	1	1	0.795880512679944	LFLSGLELVQQGAEAR	""	Q99PW4	TP53-regulating kinase	1730.94356	heavy
f1	20171221_Baeza_DevAtlas_Brain_1-1	Brain	1-1	1	1	1	0.795880512679944	LFLSDMIK	""	Q9EPN1-1	Neurobeachin	966.53287	heavy
f1	20171221_Baeza_DevAtlas_Brain_1-1	Brain	1-1	1	1	1	0.795880512679944	LFLQGPK	""	Q05920	"pyruvate carboxylase	mitochondrial"	802.48215	heavy
f1	20171221_Baeza_DevAtlas_Brain_1-1	Brain	1-1	1	1	1	0.795880512679944	LFEGNALLR	""	Q6ZWN5	40S ribosomal protein S9	1032.58366	heavy
f1	20171221_Baeza_DevAtlas_Brain_1-1	Brain	1-1	1	1	1	0.795880512679944	LFLQFVTGSPR	""	G5E870	E3 ubiquitin-protein ligase TRIP12	1264.70483	heavy
f1	20171221_Baeza_DevAtlas_Brain_1-1	Brain	1-1	1	1	1	0.795880512679944	NEYLLALEATNASVFK	""	Q91Z67	SLIT-ROBO Rho GTPase-activating protein 2	1782.92724	heavy
f1	20171221_Baeza_DevAtlas_Brain_1-1	Brain	1-1	1	1	1	0.795880512679944	NEYSLTGLCNR	1xCarbamidomethyl [C9]	Q8BGS0	Protein MAK16 homolog	1326.61068	heavy
f1	20171221_Baeza_DevAtlas_Brain_1-1	Brain	1-1	1	1	1	0.795880512679944	IFLQDIK	""	P09528	Ferritin heavy chain	876.51893	heavy
f1	20171221_Baeza_DevAtlas_Brain_1-1	Brain	1-1	1	1	1	0.795880512679944	NFAFLEFR	""	P26369	Splicing factor U2AF 65 kDa subunit	1043.53089	heavy
f1	20171221_Baeza_DevAtlas_Brain_1-1	Brain	1-1	1	1	1	0.795880512679944	LFINNEWHDAVSK	""	Q9CZS1	"Aldehyde dehydrogenase X	mitochondrial"	1572.78052	heavy
f1	20171221_Baeza_DevAtlas_Brain_1-1	Brain	1-1	1	1	1	0.795880512679944	IFINLPR	""	Q8CDN6	Thioredoxin-like protein 1	872.53525	heavy
f1	20171221_Baeza_DevAtlas_Brain_1-1	Brain	1-1	1	1	1	0.795880512679944	IFLLTNNNLLLADQK	""	P46735-1	Unconventional myosin-Ib	1729.9847	heavy
f1	20171221_Baeza_DevAtlas_Brain_1-1	Brain	1-1	1	1	1	0.795880512679944	IFLITLDNSDPSLK	""	E9Q735	ubiquitin conjugation factor e4 a	1575.86285	heavy
f1	20171221_Baeza_DevAtlas_Brain_1-1	Brain	1-1	1	1	1	0.795880512679944	NFAIGYYLK	""	D3Z7P3-2	"Isoform 2 of Glutaminase kidney isoform	mitochondrial"	1088.57751	heavy
f1	20171221_Baeza_DevAtlas_Brain_1-1	Brain	1-1	1	1	1	0.795880512679944	IFIIQACR	1xCarbamidomethyl [C7]	O08738	Caspase-6	1020.5659	heavy
f1	20171221_Baeza_DevAtlas_Brain_1-1	Brain	1-1	1	1	1	0.795880512679944	LFLLPHK	""	Q08943	FACT complex subunit SSRP1	867.54509	heavy
f1	20171221_Baeza_DevAtlas_Brain_1-1	Brain	1-1	1	1	1	0.795880512679944	LFILLDTGTTPVTR	""	""	""	1546.88392	heavy
f1	20171221_Baeza_DevAtlas_Brain_1-1	Brain	1-1	1	1	1	0.795880512679944	LFLQFTTGTDR	""	O08759	Ubiquitin-protein ligase E3A	1298.67393	heavy
f1	20171221_Baeza_DevAtlas_Brain_1-1	Brain	1-1	1	1	1	0.795880512679944	LFEGIIK	""	O70589-1	peripheral plasma membrane protein CASK	819.49747	heavy
f1	20171221_Baeza_DevAtlas_Brain_1-1	Brain	1-1	1	1	1	0.795880512679944	NFSTCLELGESLLQR	1xCarbamidomethyl [C5]	P15508	"Spectrin beta chain	erythrocytic"	1766.87416	heavy
f1	20171221_Baeza_DevAtlas_Brain_1-1	Brain	1-1	1	1	1	0.795880512679944	LFEFAGYDVLR	""	Q9D0I9	"arginine--tRNA ligase	cytoplasmic"	1329.68376	heavy
f1	20171221_Baeza_DevAtlas_Brain_1-1	Brain	1-1	1	1	1	0.795880512679944	IEVEQALAHPYLEQYYDPSDEPIAEAPFK	""	P63085	mitogen-activated protein kinase 1	3362.61033	heavy
f1	20171221_Baeza_DevAtlas_Brain_1-1	Brain	1-1	1	1	1	0.795880512679944	IEVEKPFAIAKE	""	P24369	peptidyl-prolyl cis-trans isomerase B	1373.76749	heavy
f1	20171221_Baeza_DevAtlas_Brain_1-1	Brain	1-1	1	1	1	0.795880512679944	IEVEKPFAIAK	""	P24369	peptidyl-prolyl cis-trans isomerase B	1244.7249	heavy
f1	20171221_Baeza_DevAtlas_Brain_1-1	Brain	1-1	1	1	1	0.795880512679944	NHFYQFGEIR	""	Q8BHS3	Pre-mRNA-splicing factor RBM22	1310.62765	heavy
f1	20171221_Baeza_DevAtlas_Brain_1-1	Brain	1-1	1	1	1	0.795880512679944	LEVEGGPGEQAQQK	""	Q8CCT4	Transcription elongation factor A protein-like 5	1469.72306	heavy
f1	20171221_Baeza_DevAtlas_Brain_1-1	Brain	1-1	1	1	1	0.795880512679944	NHGMVALGDTVEEAFYK	""	Q9QYB8	Beta-adducin	1880.88472	heavy	21.9097713392301
f1	20171221_Baeza_DevAtlas_Brain_1-1	Brain	1-1	1	1	1	0.795880512679944	LEVEANNAFDQYR	""	P47757-2	Isoform 2 of F-actin-capping protein subunit beta	1568.73396	heavy
f1	20171221_Baeza_DevAtlas_Brain_1-1	Brain	1-1	1	1	1	0.795880512679944	LEVDYSIGR	""	Q9CZ04	COP9 signalosome complex subunit 7a	1051.54185	heavy
f1	20171221_Baeza_DevAtlas_Brain_1-1	Brain	1-1	1	1	1	0.795880512679944	NHGVVMPDANKENTLNQLVGAAFGAAGQR	""	Q9EQ20	"Methylmalonate-semialdehyde dehydrogenase [acylating]	mitochondrial"	2979.48536	heavy
f1	20171221_Baeza_DevAtlas_Brain_1-1	Brain	1-1	1	1	1	0.795880512679944	NHLGSYECK	1xCarbamidomethyl [C8]	Q62203	splicing factor 3a subunit 2	1107.48877	heavy	18.2751580318384
f1	20171221_Baeza_DevAtlas_Brain_1-1	Brain	1-1	1	1	1	0.795880512679944	LEVDIPLVK	""	Q62448	Eukaryotic translation initiation factor 4 gamma 2	1025.62412	heavy
f1	20171221_Baeza_DevAtlas_Brain_1-1	Brain	1-1	1	1	1	0.795880512679944	IEVASSVK	""	O55143-1	Sarcoplasmic/endoplasmic reticulum calcium ATPase 2	832.47746	heavy
f1	20171221_Baeza_DevAtlas_Brain_1-1	Brain	1-1	1	1	1	0.795880512679944	NHLLHVFDEYKR	""	P97429	annexin A4	1570.81249	heavy
f1	20171221_Baeza_DevAtlas_Brain_1-1	Brain	1-1	1	1	1	0.795880512679944	NHLNTHTGTRPHK	""	Q61164	Transcriptional repressor CTCF	1512.77783	heavy
f1	20171221_Baeza_DevAtlas_Brain_1-1	Brain	1-1	1	1	1	0.795880512679944	LETYENAR	""	Q91YR7	Pre-mRNA-processing factor 6	995.47925	heavy
f1	20171221_Baeza_DevAtlas_Brain_1-1	Brain	1-1	1	1	1	0.795880512679944	IETWHKPDLGTQENVHK	""	P53810	Phosphatidylinositol transfer protein alpha isoform	2032.02466	heavy	24.249472719162
f1	20171221_Baeza_DevAtlas_Brain_1-1	Brain	1-1	1	1	1	0.795880512679944	NHLPQDSQDLVLGGDVPISSIQATIAK	""	Q6PB44-1	Tyrosine-protein phosphatase non-receptor type 23	2816.47886	heavy
f1	20171221_Baeza_DevAtlas_Brain_1-1	Brain	1-1	1	1	1	0.795880512679944	LETTSNQDNLAPITAK	""	Q61739-1	integrin alpha-6	1715.88102	heavy
f1	20171221_Baeza_DevAtlas_Brain_1-1	Brain	1-1	1	1	1	0.795880512679944	IETSINLAWTAGSNNTR	""	Q60931	Voltage-dependent anion-selective channel protein 3	1847.92462	heavy
f1	20171221_Baeza_DevAtlas_Brain_1-1	Brain	1-1	1	1	1	0.795880512679944	NHIQLVK	""	Q9JIQ3	"Diablo homolog	mitochondrial"	851.50976	heavy
f1	20171221_Baeza_DevAtlas_Brain_1-1	Brain	1-1	1	1	1	0.795880512679944	IETQDIQALR	""	Q99KE1	"NAD-dependent malic enzyme	mitochondrial"	1186.64263	heavy
f1	20171221_Baeza_DevAtlas_Brain_1-1	Brain	1-1	1	1	1	0.795880512679944	NHIWVFINCLIENPTFDSQTK	1xCarbamidomethyl [C9]	Q64511	DNA topoisomerase 2-beta	2576.26022	heavy
f1	20171221_Baeza_DevAtlas_Brain_1-1	Brain	1-1	1	1	1	0.795880512679944	IETNENNLESAK	""	Q8BMK4	Cytoskeleton-associated protein 4	1361.65431	heavy
f1	20171221_Baeza_DevAtlas_Brain_1-1	Brain	1-1	1	1	1	0.795880512679944	NHLYVYPLQLK	""	A2AF47	dedicator of cytokinesis protein 11	1387.77325	heavy
f1	20171221_Baeza_DevAtlas_Brain_1-1	Brain	1-1	1	1	1	0.795880512679944	IETMLGDVAVAVHPK	""	Q9Z1Q9	Valine--tRNA ligase	1579.85124	heavy
f1	20171221_Baeza_DevAtlas_Brain_1-1	Brain	1-1	1	1	1	0.795880512679944	IEVEQALAHPYLEQYYDPSDEPIAEAPFKFDMELDDLPK	""	P63085	mitogen-activated protein kinase 1	4566.1585	heavy
f1	20171221_Baeza_DevAtlas_Brain_1-1	Brain	1-1	1	1	1	0.795880512679944	LETLTNQFSDSK	""	Q99MI1	ELKS/Rab6-interacting/CAST family member 1	1382.6798	heavy
f1	20171221_Baeza_DevAtlas_Brain_1-1	Brain	1-1	1	1	1	0.795880512679944	LEVFAR	""	Q91WS4; Q9WUK4	S-methylmethionine--homocysteine S-methyltransferase BHMT2;Replication factor C subunit 2	734.41955	heavy
f1	20171221_Baeza_DevAtlas_Brain_1-1	Brain	1-1	1	1	1	0.795880512679944	LEVGIQAMEHLIHVLQTDR	""	Q9Z1Z0-1	General vesicular transport factor p115	2202.16995	heavy
f1	20171221_Baeza_DevAtlas_Brain_1-1	Brain	1-1	1	1	1	0.795880512679944	IEWLESHQDADIEDFK	""	P20029	78 kDa glucose-regulated protein	1974.90796	heavy
f1	20171221_Baeza_DevAtlas_Brain_1-1	Brain	1-1	1	1	1	0.795880512679944	NGYGFVEFDDLR	""	Q8VE97	Serine/arginine-rich splicing factor 4	1431.65392	heavy
f1	20171221_Baeza_DevAtlas_Brain_1-1	Brain	1-1	1	1	1	0.795880512679944	LEWFSTLFPR	""	Q80SY5	Pre-mRNA-splicing factor 38B	1295.67828	heavy	20.2039232713278
f1	20171221_Baeza_DevAtlas_Brain_1-1	Brain	1-1	1	1	1	0.795880512679944	NGYGFVEFEDSR	""	Q3TWW8	Serine/arginine-rich splicing factor 6	1419.61753	heavy
f1	20171221_Baeza_DevAtlas_Brain_1-1	Brain	1-1	1	1	1	0.795880512679944	IEVVNMLAPYAVFDIVR	""	Q91X78	erlin-1	1949.05648	heavy
f1	20171221_Baeza_DevAtlas_Brain_1-1	Brain	1-1	1	1	1	0.795880512679944	IEVVNFLVPNAVYDIVK	""	Q8BFZ9	Erlin-2	1932.08408	heavy
f1	20171221_Baeza_DevAtlas_Brain_1-1	Brain	1-1	1	1	1	0.795880512679944	NHAAPFSK	""	Q61699; Q61316	Heat shock protein 105 kDa;Heat shock 70 kDa protein 4	871.44208	heavy	20.0607467603612
f1	20171221_Baeza_DevAtlas_Brain_1-1	Brain	1-1	1	1	1	0.795880512679944	NHACEMCGK	2xCarbamidomethyl [C4; C7]	P56671	Myc-associated zinc finger protein	1106.4176	heavy
f1	20171221_Baeza_DevAtlas_Brain_1-1	Brain	1-1	1	1	1	0.795880512679944	NHDEESLECLCR	2xCarbamidomethyl [C9; C11]	Q80XI3-4; Q6NZJ6	Isoform 4 of Eukaryotic translation initiation factor 4 gamma 3;eukaryotic translation initiation factor 4 gamma 1	1561.63697	heavy
f1	20171221_Baeza_DevAtlas_Brain_1-1	Brain	1-1	1	1	1	0.795880512679944	NHEDKIR	""	Q9WVK4	EH domain-containing protein 1	911.46935	heavy	15.96570397616
f1	20171221_Baeza_DevAtlas_Brain_1-1	Brain	1-1	1	1	1	0.795880512679944	IEVQDSSGGTTALRPSASTQALSSSVSSSK	""	Q3U1J4	DNA damage-binding protein 1	2938.45998	heavy
f1	20171221_Baeza_DevAtlas_Brain_1-1	Brain	1-1	1	1	1	0.795880512679944	LEVQATDREENK	""	Q04750	DNA topoisomerase 1	1431.70741	heavy
f1	20171221_Baeza_DevAtlas_Brain_1-1	Brain	1-1	1	1	1	0.795880512679944	LEVQAEEER	""	O35691	Pinin	1102.53749	heavy	18.2588355651921
f1	20171221_Baeza_DevAtlas_Brain_1-1	Brain	1-1	1	1	1	0.795880512679944	NHEEEVSVLR	""	""	""	1211.60149	heavy
f1	20171221_Baeza_DevAtlas_Brain_1-1	Brain	1-1	1	1	1	0.795880512679944	LEVNMQAMK	""	Q61879	Myosin-10	1063.52746	heavy
f1	20171221_Baeza_DevAtlas_Brain_1-1	Brain	1-1	1	1	1	0.795880512679944	LEVNLQAMK	""	Q8VDD5	Myosin-9	1045.57104	heavy
f1	20171221_Baeza_DevAtlas_Brain_1-1	Brain	1-1	1	1	1	0.795880512679944	LEVLTNLANETNIPTVLR	""	Q9JME5	AP-3 complex subunit beta-2	2010.12298	heavy
f1	20171221_Baeza_DevAtlas_Brain_1-1	Brain	1-1	1	1	1	0.795880512679944	IEVLQQHENEDIYK	""	O35344	Importin subunit alpha-4	1757.87045	heavy
f1	20171221_Baeza_DevAtlas_Brain_1-1	Brain	1-1	1	1	1	0.795880512679944	LEVIFADLAR	""	Q9ESJ4	NCK-interacting protein with SH3 domain	1146.65174	heavy
f1	20171221_Baeza_DevAtlas_Brain_1-1	Brain	1-1	1	1	1	0.795880512679944	IEVIEIMTDR	""	P49312-1	Heterogeneous nuclear ribonucleoprotein A1	1218.63985	heavy
f1	20171221_Baeza_DevAtlas_Brain_1-1	Brain	1-1	1	1	1	0.795880512679944	LEVHVDK	""	Q9QYJ0	DnaJ homolog subfamily A member 2	839.46214	heavy	21.0157264446306
f1	20171221_Baeza_DevAtlas_Brain_1-1	Brain	1-1	1	1	1	0.795880512679944	NHEGEVNR	""	Q60973; Q60972	Histone-binding protein RBBP7;Histone-binding protein RBBP4	954.43878	heavy
f1	20171221_Baeza_DevAtlas_Brain_1-1	Brain	1-1	1	1	1	0.795880512679944	LEVGTETIIDK	""	Q8JZK9; P54869	"hydroxymethylglutaryl-CoA synthase	cytoplasmic;Hydroxymethylglutaryl-CoA synthase	mitochondrial"	1217.66236
f1	20171221_Baeza_DevAtlas_Brain_1-1	Brain	1-1	1	1	1	0.795880512679944	IEVGLVVGNSQVAFEK	""	P46460	Vesicle-fusing ATPase	1688.92176	heavy
f1	20171221_Baeza_DevAtlas_Brain_1-1	Brain	1-1	1	1	1	0.795880512679944	IEVFVQTLLHLAAK	""	Q3UYV9	Nuclear cap-binding protein subunit 1	1581.93629	heavy
f1	20171221_Baeza_DevAtlas_Brain_1-1	Brain	1-1	1	1	1	0.795880512679944	LETLGIGQR	""	Q99LB6-1	Methionine adenosyltransferase 2 subunit beta	986.56292	heavy
f1	20171221_Baeza_DevAtlas_Brain_1-1	Brain	1-1	1	1	1	0.795880512679944	NHPAPFSK	""	P48722	Heat shock 70 kDa protein 4L	897.45773	heavy	21.3019843926496
f1	20171221_Baeza_DevAtlas_Brain_1-1	Brain	1-1	1	1	1	0.795880512679944	NHPGQISAGYAPVLDCHTAHIACK	2xCarbamidomethyl [C16; C23]	P10126	Elongation factor 1-alpha 1	2617.23984	heavy
f1	20171221_Baeza_DevAtlas_Brain_1-1	Brain	1-1	1	1	1	0.795880512679944	LESLNIQR	""	P23116	Eukaryotic translation initiation factor 3 subunit A	972.54727	heavy
f1	20171221_Baeza_DevAtlas_Brain_1-1	Brain	1-1	1	1	1	0.795880512679944	LESIISGAALMADSSCTR	1xCarbamidomethyl [C16]	P26231; Q61301	Catenin alpha-1;Catenin alpha-2	1881.90447	heavy
f1	20171221_Baeza_DevAtlas_Brain_1-1	Brain	1-1	1	1	1	0.795880512679944	IESILMSLPLTAR	""	P36552	"Oxygen-dependent coproporphyrinogen-III oxidase	mitochondrial"	1443.82396	heavy
f1	20171221_Baeza_DevAtlas_Brain_1-1	Brain	1-1	1	1	1	0.795880512679944	NKDDQITLDEFK	""	P62761	Visinin-like protein 1	1465.71691	heavy
f1	20171221_Baeza_DevAtlas_Brain_1-1	Brain	1-1	1	1	1	0.795880512679944	NKDEEIQQLR	""	Q9JMH9-1	Isoform 1 of Unconventional myosin-XVIIIa	1272.65425	heavy
f1	20171221_Baeza_DevAtlas_Brain_1-1	Brain	1-1	1	1	1	0.795880512679944	LESGSICK	1xCarbamidomethyl [C7]	Q8R050	Eukaryotic peptide chain release factor GTP-binding subunit ERF3A	893.43969	heavy	23.3474055058776
f1	20171221_Baeza_DevAtlas_Brain_1-1	Brain	1-1	1	1	1	0.795880512679944	NKDLPESALR	""	Q9CWJ9	bifunctional purine biosynthesis protein purH	1142.61641	heavy
f1	20171221_Baeza_DevAtlas_Brain_1-1	Brain	1-1	1	1	1	0.795880512679944	NKDPLNETVVGLYQK	""	Q5SX40; P13541; Q5SX39; Q02566; Q91Z83	Myosin-1;Myosin-3;Myosin-4;myosin-6;Myosin-7	1717.91193	heavy
f1	20171221_Baeza_DevAtlas_Brain_1-1	Brain	1-1	1	1	1	0.795880512679944	NKDQGTYEDYVEGLR	""	Q60605	Myosin light polypeptide 6	1786.82423	heavy	22.4047276226603
f1	20171221_Baeza_DevAtlas_Brain_1-1	Brain	1-1	1	1	1	0.795880512679944	NKDTVFEEQIK	""	Q99104	Unconventional myosin-Va	1350.68997	heavy
f1	20171221_Baeza_DevAtlas_Brain_1-1	Brain	1-1	1	1	1	0.795880512679944	NKDVLQAETSQQLCCQK	2xCarbamidomethyl [C14; C15]	Q6P8X1	Sorting nexin-6	2049.9692	heavy
f1	20171221_Baeza_DevAtlas_Brain_1-1	Brain	1-1	1	1	1	0.795880512679944	NKEDQYEHLDAADVTK	""	Q61316	Heat shock 70 kDa protein 4	1875.87191	heavy	20.4724538579447
f1	20171221_Baeza_DevAtlas_Brain_1-1	Brain	1-1	1	1	1	0.795880512679944	LESEEEGVPSTAIR	""	P11440	Cyclin-dependent kinase 1	1516.74894	heavy
f1	20171221_Baeza_DevAtlas_Brain_1-1	Brain	1-1	1	1	1	0.795880512679944	NKEEAAEYAK	""	P62754	40S RIBOSOMAL PROTEIN S6	1152.55314	heavy	19.1297979688464
f1	20171221_Baeza_DevAtlas_Brain_1-1	Brain	1-1	1	1	1	0.795880512679944	NKEFLQEK	""	Q6P9R2	Serine/threonine-protein kinase OSR1	1035.54694	heavy
f1	20171221_Baeza_DevAtlas_Brain_1-1	Brain	1-1	1	1	1	0.795880512679944	NKEIFLR	""	P07901; P11499; P08113	Heat shock protein HSP 90-alpha;Heat shock protein HSP 90-beta;Endoplasmin	919.53598	heavy
f1	20171221_Baeza_DevAtlas_Brain_1-1	Brain	1-1	1	1	1	0.795880512679944	NKESKDPADETEAD	""	P54227	Stathmin	1548.666	heavy	20.8693210395451
f1	20171221_Baeza_DevAtlas_Brain_1-1	Brain	1-1	1	1	1	0.795880512679944	LEQYKEESKK	""	Q8VEK3	Heterogeneous nuclear ribonucleoprotein U	1281.66851	heavy
f1	20171221_Baeza_DevAtlas_Brain_1-1	Brain	1-1	1	1	1	0.795880512679944	NKFDVDAADEK	""	Q9DBR1	5'-3' exoribonuclease 2	1251.58517	heavy
f1	20171221_Baeza_DevAtlas_Brain_1-1	Brain	1-1	1	1	1	0.795880512679944	NKGEFTNLQGVAASTSGK	""	Q9ESN6	Tripartite motif-containing protein 2	1808.91372	heavy	23.0812903296847
f1	20171221_Baeza_DevAtlas_Brain_1-1	Brain	1-1	1	1	1	0.795880512679944	LEQSEAQLGR	""	O35864	COP9 signalosome complex subunit 5	1130.58003	heavy
f1	20171221_Baeza_DevAtlas_Brain_1-1	Brain	1-1	1	1	1	0.795880512679944	LEQQVPVNQVFGQDEMIDVIGVTK	""	P27659	60S ribosomal protein L3	2686.37564	heavy	25.5592449142662
f1	20171221_Baeza_DevAtlas_Brain_1-1	Brain	1-1	1	1	1	0.795880512679944	LEQQCQQQQQQVEGLTHSLK	1xCarbamidomethyl [C5]	E9Q7G0	nuclear mitotic apparatus protein 1	2410.17795	heavy
f1	20171221_Baeza_DevAtlas_Brain_1-1	Brain	1-1	1	1	1	0.795880512679944	NKGNECFQK	1xCarbamidomethyl [C6]	Q60864	stress-induced-phosphoprotein 1	1124.51532	heavy	15.3673860880549
f1	20171221_Baeza_DevAtlas_Brain_1-1	Brain	1-1	1	1	1	0.795880512679944	LEQNTCSVITTLK	1xCarbamidomethyl [C6]	E9Q4P1	WD repeat and FYVE domain-containing protein 1	1506.78322	heavy
f1	20171221_Baeza_DevAtlas_Brain_1-1	Brain	1-1	1	1	1	0.795880512679944	IESIQLMMDSETGR	""	Q8VH51-1	RNA-binding protein 39	1609.75602	heavy
f1	20171221_Baeza_DevAtlas_Brain_1-1	Brain	1-1	1	1	1	0.795880512679944	LESLQQQLQAANDAR	""	E9Q7G0	nuclear mitotic apparatus protein 1	1684.86129	heavy
f1	20171221_Baeza_DevAtlas_Brain_1-1	Brain	1-1	1	1	1	0.795880512679944	LESLSAATTFEPLEPVKDTDIQGFLK	""	Q8BJ71-1	Nuclear pore complex protein Nup93	2849.48188	heavy
f1	20171221_Baeza_DevAtlas_Brain_1-1	Brain	1-1	1	1	1	0.795880512679944	IESLSSQLSNLQK	""	P14733	Lamin-B1	1446.77985	heavy
f1	20171221_Baeza_DevAtlas_Brain_1-1	Brain	1-1	1	1	1	0.795880512679944	IETIEVMEDR	""	Q8BG05-2; Q8BG05	Isoform 2 of Heterogeneous nuclear ribonucleoprotein A3;Heterogeneous nuclear ribonucleoprotein A3	1234.59838	heavy
f1	20171221_Baeza_DevAtlas_Brain_1-1	Brain	1-1	1	1	1	0.795880512679944	NHQEILK	""	Q8BFU3-1	Ring finger protein 214	881.48394	heavy
f1	20171221_Baeza_DevAtlas_Brain_1-1	Brain	1-1	1	1	1	0.795880512679944	IETLDPALIRPGR	""	P62192	26S proteasome regulatory subunit 4	1450.83764	heavy	22.8944655923538
f1	20171221_Baeza_DevAtlas_Brain_1-1	Brain	1-1	1	1	1	0.795880512679944	IETIAASSTPTPIR	""	Q8VHH5-1	"Arf-GAP with GTPase	ANK repeat and PH domain-containing protein 3"	1456.80058	heavy
f1	20171221_Baeza_DevAtlas_Brain_1-1	Brain	1-1	1	1	1	0.795880512679944	LETHMTPEMFR	""	O70133-2; O70133	Isoform 2 of ATP-dependent RNA helicase A;Atp-dependent rna helicase a	1391.64462	heavy
f1	20171221_Baeza_DevAtlas_Brain_1-1	Brain	1-1	1	1	1	0.795880512679944	LETHIR	""	O88477	Insulin-like growth factor 2 mRNA-binding protein 1	768.43626	heavy	17.5395285005472
f1	20171221_Baeza_DevAtlas_Brain_1-1	Brain	1-1	1	1	1	0.795880512679944	NHQLEVTPK	""	Q8BYC6	Serine/threonine-protein kinase TAO3	1065.56873	heavy
f1	20171221_Baeza_DevAtlas_Brain_1-1	Brain	1-1	1	1	1	0.795880512679944	NHQSVAEYNIFEGMELR	""	Q62188	Dihydropyrimidinase-related protein 3	2036.94945	heavy
f1	20171221_Baeza_DevAtlas_Brain_1-1	Brain	1-1	1	1	1	0.795880512679944	LETGQFLTFR	""	Q8C7R4	Ubiquitin-like modifier-activating enzyme 6	1211.6419	heavy
f1	20171221_Baeza_DevAtlas_Brain_1-1	Brain	1-1	1	1	1	0.795880512679944	LETGAPRPPATVTNAVSWR	""	P35585	AP-1 complex subunit mu-1	2023.07195	heavy
f1	20171221_Baeza_DevAtlas_Brain_1-1	Brain	1-1	1	1	1	0.795880512679944	LETFDANDLYQGQNFNK	""	Q9ES28-1	Rho guanine nucleotide exchange factor 7	2016.92976	heavy
f1	20171221_Baeza_DevAtlas_Brain_1-1	Brain	1-1	1	1	1	0.795880512679944	IETELRDICNDVLSLLEK	1xCarbamidomethyl [C9]	P63101	14-3-3 protein zeta/delta	2160.12166	heavy
f1	20171221_Baeza_DevAtlas_Brain_1-1	Brain	1-1	1	1	1	0.795880512679944	IEWLESHQDADIEDFKAK	""	P20029	78 kDa glucose-regulated protein	2174.04004	heavy	23.109658637716
f1	20171221_Baeza_DevAtlas_Brain_1-1	Brain	1-1	1	1	1	0.795880512679944	IETELR	""	P63101	14-3-3 protein zeta/delta	760.41994	heavy	23.7692774803511
f1	20171221_Baeza_DevAtlas_Brain_1-1	Brain	1-1	1	1	1	0.795880512679944	NHTLALTDTGSVFAFGENK	""	Q8BK67	Protein RCC2	2021.99269	heavy
f1	20171221_Baeza_DevAtlas_Brain_1-1	Brain	1-1	1	1	1	0.795880512679944	NHVAAHGQSLLK	""	Q8K327	Chromosome alignment-maintaining phosphoprotein 1	1274.69639	heavy	17.6959591019223
f1	20171221_Baeza_DevAtlas_Brain_1-1	Brain	1-1	1	1	1	0.795880512679944	IETATTLK	""	Q8K2V6-1	Importin-11	876.50367	heavy
f1	20171221_Baeza_DevAtlas_Brain_1-1	Brain	1-1	1	1	1	0.795880512679944	NHVQPYIPSILEALMVPTSQGFTEVR	""	Q8R1F1	Niban-like protein 1	2926.51314	heavy
f1	20171221_Baeza_DevAtlas_Brain_1-1	Brain	1-1	1	1	1	0.795880512679944	IETAAMDGTLR	""	Q91ZX7	prolow-density lipoprotein receptor-related protein 1	1177.58815	heavy	19.3001323009778
f1	20171221_Baeza_DevAtlas_Brain_1-1	Brain	1-1	1	1	1	0.795880512679944	NHYIPLVGIK	""	Q8CDG3	Deubiquitinating protein VCIP135	1153.67281	heavy
f1	20171221_Baeza_DevAtlas_Brain_1-1	Brain	1-1	1	1	1	0.795880512679944	LESVHIILR	""	Q9EPK7	exportin-7	1079.65716	heavy
f1	20171221_Baeza_DevAtlas_Brain_1-1	Brain	1-1	1	1	1	0.795880512679944	NHYQAEVFSVNFAESEEAKK	""	P07758; P22599; Q00898; Q00896; Q00897	Alpha-1-antitrypsin 1-1;Alpha-1-antitrypsin 1-2;Alpha-1-antitrypsin 1-5;Alpha-1-antitrypsin 1-3;Alpha-1-antitrypsin 1-4	2327.09387	heavy
f1	20171221_Baeza_DevAtlas_Brain_1-1	Brain	1-1	1	1	1	0.795880512679944	NKAPGEYR	""	O08599	Syntaxin-binding protein 1	934.47411	heavy
f1	20171221_Baeza_DevAtlas_Brain_1-1	Brain	1-1	1	1	1	0.795880512679944	LESTLNYGMER	""	O55029	Coatomer subunit beta'	1312.62018	heavy
f1	20171221_Baeza_DevAtlas_Brain_1-1	Brain	1-1	1	1	1	0.795880512679944	LESQAGQQVSR	""	Q61037	Tuberin	1202.61239	heavy
f1	20171221_Baeza_DevAtlas_Brain_1-1	Brain	1-1	1	1	1	0.795880512679944	NKDDLTLSR	""	P20357	microtubule-associated protein 2	1061.55856	heavy
f1	20171221_Baeza_DevAtlas_Brain_1-1	Brain	1-1	1	1	1	0.795880512679944	NHSGNDERDEEDEERESK	""	Q9D4J7-1	PHD finger protein 6	2174.8817	heavy
f1	20171221_Baeza_DevAtlas_Brain_1-1	Brain	1-1	1	1	1	0.795880512679944	LFQECCPHSTDR	2xCarbamidomethyl [C5; C6]	P61979-3; P61979	Isoform 3 of Heterogeneous nuclear ribonucleoprotein K;Heterogeneous nuclear ribonucleoprotein K	1549.65222	heavy
f1	20171221_Baeza_DevAtlas_Brain_1-1	Brain	1-1	1	1	1	0.795880512679944	NGYGFINR	""	Q9JKB3-1; P62960	Y-box-binding protein 3;Nuclease-sensitive element-binding protein 1	940.46354	heavy
f1	20171221_Baeza_DevAtlas_Brain_1-1	Brain	1-1	1	1	1	0.795880512679944	NGYELSPTAAANFTR	""	Q9R1P3	proteasome subunit beta type-2	1611.77616	heavy	19.9031082607556
f1	20171221_Baeza_DevAtlas_Brain_1-1	Brain	1-1	1	1	1	0.795880512679944	NFVSQELK	""	P59016	Vacuolar protein sorting-associated protein 33B	964.50982	heavy
f1	20171221_Baeza_DevAtlas_Brain_1-1	Brain	1-1	1	1	1	0.795880512679944	LFDPINLVFPPGGR	""	Q8C0L8	conserved oligomeric Golgi complex subunit 5	1541.84747	heavy
f1	20171221_Baeza_DevAtlas_Brain_1-1	Brain	1-1	1	1	1	0.795880512679944	NFVVVMVTK	""	P54728; P54726	UV excision repair protein RAD23 homolog B;UV excision repair protein RAD23 homolog A	1036.58596	heavy
f1	20171221_Baeza_DevAtlas_Brain_1-1	Brain	1-1	1	1	1	0.795880512679944	LFDMSGVR	""	Q8CBE3	WD repeat-containing protein 37	924.46076	heavy
f1	20171221_Baeza_DevAtlas_Brain_1-1	Brain	1-1	1	1	1	0.795880512679944	LFDLVK	""	Q8CG47	Structural maintenance of chromosomes protein 4	734.4447	heavy
f1	20171221_Baeza_DevAtlas_Brain_1-1	Brain	1-1	1	1	1	0.795880512679944	LFDLVDGFAESTK	""	Q04690	Neurofibromin	1441.72094	heavy
f1	20171221_Baeza_DevAtlas_Brain_1-1	Brain	1-1	1	1	1	0.795880512679944	LFDLIQSELYARPDDIHVNIR	""	Q9ERU9	E3 SUMO-protein ligase RanBP2	2527.33035	heavy
f1	20171221_Baeza_DevAtlas_Brain_1-1	Brain	1-1	1	1	1	0.795880512679944	NFVVVMVTKPK	""	P54728	UV excision repair protein RAD23 homolog B	1261.73369	heavy
f1	20171221_Baeza_DevAtlas_Brain_1-1	Brain	1-1	1	1	1	0.795880512679944	IFDLGR	""	Q6ZWV3	60S ribosomal protein L10	720.4039	heavy
f1	20171221_Baeza_DevAtlas_Brain_1-1	Brain	1-1	1	1	1	0.795880512679944	LFDIFSQQVATVIQSR	""	Q9EQH3	Vacuolar protein sorting-associated protein 35	1851.99632	heavy	20.9462440586416
f1	20171221_Baeza_DevAtlas_Brain_1-1	Brain	1-1	1	1	1	0.795880512679944	IFDIDEAEEAIKDVK	""	Q99L45	Eukaryotic translation initiation factor 2 subunit 2	1734.87962	heavy
f1	20171221_Baeza_DevAtlas_Brain_1-1	Brain	1-1	1	1	1	0.795880512679944	NFWNGR	""	P47753; P47754	F-actin-capping protein subunit alpha-1;F-actin-capping protein subunit alpha-2	793.374	heavy	20.1595862070707
f1	20171221_Baeza_DevAtlas_Brain_1-1	Brain	1-1	1	1	1	0.795880512679944	NFWVSGLSSTTR	""	D3YXK2	Scaffold attachment factor B1	1354.67499	heavy
f1	20171221_Baeza_DevAtlas_Brain_1-1	Brain	1-1	1	1	1	0.795880512679944	LFDFVNAK	""	Q08943	FACT complex subunit SSRP1	953.50909	heavy
f1	20171221_Baeza_DevAtlas_Brain_1-1	Brain	1-1	1	1	1	0.795880512679944	IFDFQGLQHQVAQVATQLEATR	""	Q9DBL1	"Short/branched chain specific acyl-CoA dehydrogenase	mitochondrial"	2500.2943	heavy
f1	20171221_Baeza_DevAtlas_Brain_1-1	Brain	1-1	1	1	1	0.795880512679944	LFDFPGR	""	Q8BK67	Protein RCC2	851.44101	heavy	21.5108330894682
f1	20171221_Baeza_DevAtlas_Brain_1-1	Brain	1-1	1	1	1	0.795880512679944	IFDEILVNAADNK	""	Q01320; Q64511	DNA topoisomerase 2-alpha;DNA topoisomerase 2-beta	1461.75838	heavy
f1	20171221_Baeza_DevAtlas_Brain_1-1	Brain	1-1	1	1	1	0.795880512679944	NFYELSPHIFALSDEAYR	""	P46735-1	Unconventional myosin-Ib	2172.03964	heavy
f1	20171221_Baeza_DevAtlas_Brain_1-1	Brain	1-1	1	1	1	0.795880512679944	IFDDVSSGVSQLASK	""	Q9EPJ9	ADP-ribosylation factor GTPase-activating protein 1	1552.78533	heavy	21.6247646724889
f1	20171221_Baeza_DevAtlas_Brain_1-1	Brain	1-1	1	1	1	0.795880512679944	NFYNEHEEITNLTPQQLIDLR	""	Q810A7-1	ATP-dependent RNA helicase DDX42	2587.27871	heavy
f1	20171221_Baeza_DevAtlas_Brain_1-1	Brain	1-1	1	1	1	0.795880512679944	LFDDSDER	""	Q8BGC0-1	HIV Tat-specific factor 1 homolog	996.42688	heavy
f1	20171221_Baeza_DevAtlas_Brain_1-1	Brain	1-1	1	1	1	0.795880512679944	NFYQEHPDLAR	""	Q61656	probable ATP-dependent RNA helicase DDX5	1389.65459	heavy	22.2523531638731
f1	20171221_Baeza_DevAtlas_Brain_1-1	Brain	1-1	1	1	1	0.795880512679944	LFDDCTQQYK	1xCarbamidomethyl [C5]	""	""	1317.57798	heavy	24.1281633391289
f1	20171221_Baeza_DevAtlas_Brain_1-1	Brain	1-1	1	1	1	0.795880512679944	LFDDCTQQFK	1xCarbamidomethyl [C5]	Q60996-1	Serine/threonine-protein phosphatase 2A 56 kDa regulatory subunit gamma isoform	1301.58306	heavy
f1	20171221_Baeza_DevAtlas_Brain_1-1	Brain	1-1	1	1	1	0.795880512679944	IFDCDSLECLCEFR	3xCarbamidomethyl [C4; C9; C11]	Q9DCE5	p21-activated protein kinase-interacting protein 1	1863.77102	heavy
f1	20171221_Baeza_DevAtlas_Brain_1-1	Brain	1-1	1	1	1	0.795880512679944	LFDSICNNK	1xCarbamidomethyl [C6]	Q9DC51; P18872-2; P18872; P08752; B2RSH2	Guanine nucleotide-binding protein G(k) subunit alpha;Isoform Alpha-2 of Guanine nucleotide-binding protein G(o) subunit alpha;Guanine nucleotide-binding protein G(O) subunit alpha;guanine nucleotide-binding protein G(i) subunit alpha-2;Guanine nucleotide-binding protein G(i) subunit alpha-1	1110.52482	heavy
f1	20171221_Baeza_DevAtlas_Brain_1-1	Brain	1-1	1	1	1	0.795880512679944	IFDAVGFTFPNR	""	Q9Z0E0-2	Isoform 2 of Neurochondrin	1383.70556	heavy	23.2899473707109
f1	20171221_Baeza_DevAtlas_Brain_1-1	Brain	1-1	1	1	1	0.795880512679944	NFVINVVNR	""	Q02788	Collagen alpha-2(VI) chain	1074.60545	heavy
f1	20171221_Baeza_DevAtlas_Brain_1-1	Brain	1-1	1	1	1	0.795880512679944	LFDSTIADEGTWTLEDR	""	Q9CQ48	NudC domain-containing protein 2	1968.91853	heavy
f1	20171221_Baeza_DevAtlas_Brain_1-1	Brain	1-1	1	1	1	0.795880512679944	LFEETGHEDPITK	""	Q8C167	prolyl endopeptidase-like	1515.73256	heavy
f1	20171221_Baeza_DevAtlas_Brain_1-1	Brain	1-1	1	1	1	0.795880512679944	NFSTVDIQK	""	P43247	DNA mismatch repair protein MSH2	1051.54185	heavy	23.55528340655
f1	20171221_Baeza_DevAtlas_Brain_1-1	Brain	1-1	1	1	1	0.795880512679944	IFEEQCQTQER	1xCarbamidomethyl [C6]	P26450	Phosphatidylinositol 3-kinase regulatory subunit alpha	1467.65327	heavy
f1	20171221_Baeza_DevAtlas_Brain_1-1	Brain	1-1	1	1	1	0.795880512679944	LFEEPEDPSNR	""	Q6P1F6	Serine/threonine-protein phosphatase 2A 55 kDa regulatory subunit B alpha isoform	1332.60664	heavy
f1	20171221_Baeza_DevAtlas_Brain_1-1	Brain	1-1	1	1	1	0.795880512679944	NFTDDLGLSMTGDSCK	1xCarbamidomethyl [C15]	P70399	TP53-binding protein 1	1760.74658	heavy
f1	20171221_Baeza_DevAtlas_Brain_1-1	Brain	1-1	1	1	1	0.795880512679944	LFEELGK	""	P11798-1; Q61316; Q923T9-1; Q6PHZ2-1	Calcium/calmodulin-dependent protein kinase type II subunit alpha;Heat shock 70 kDa protein 4;Calcium/calmodulin-dependent protein kinase type II subunit gamma;Calcium/calmodulin-dependent protein kinase type II subunit delta	835.456	heavy	20.5729868541329
f1	20171221_Baeza_DevAtlas_Brain_1-1	Brain	1-1	1	1	1	0.795880512679944	LFEELAMDVYDEVDRR	""	Q9JLQ2; Q68FF6	ARF GTPase-activating protein GIT2;ARF GTPase-activating protein GIT1	1999.94297	heavy
f1	20171221_Baeza_DevAtlas_Brain_1-1	Brain	1-1	1	1	1	0.795880512679944	LFEDVANK	""	Q8BY87-1	ubiquitin carboxyl-terminal hydrolase 47	935.48327	heavy
f1	20171221_Baeza_DevAtlas_Brain_1-1	Brain	1-1	1	1	1	0.795880512679944	IFEDHENLVENLLNWTR	""	""	""	2142.06144	heavy
f1	20171221_Baeza_DevAtlas_Brain_1-1	Brain	1-1	1	1	1	0.795880512679944	LFECDRDQMYYNLLK	1xCarbamidomethyl [C4]	Q6PB66	"Leucine-rich PPR motif-containing protein	mitochondrial"	2007.93029	heavy
f1	20171221_Baeza_DevAtlas_Brain_1-1	Brain	1-1	1	1	1	0.795880512679944	LFEAVEEGR	""	Q922U1	U4/U6 small nuclear ribonucleoprotein Prp3	1049.5262	heavy	24.349542029293
f1	20171221_Baeza_DevAtlas_Brain_1-1	Brain	1-1	1	1	1	0.795880512679944	NFTTEQVTAMLLSK	""	Q61316	Heat shock 70 kDa protein 4	1582.81452	heavy	22.8443343433101
f1	20171221_Baeza_DevAtlas_Brain_1-1	Brain	1-1	1	1	1	0.795880512679944	NFVASHIANILNSEELYVQDLK	""	E9Q414	apolipoprotein B-100	2517.29838	heavy
f1	20171221_Baeza_DevAtlas_Brain_1-1	Brain	1-1	1	1	1	0.795880512679944	IFEAFK	""	""	""	754.4134	heavy
f1	20171221_Baeza_DevAtlas_Brain_1-1	Brain	1-1	1	1	1	0.795880512679944	LFEAEEQDLFR	""	Q9QXY6	EH domain-containing protein 3	1396.67432	heavy
f1	20171221_Baeza_DevAtlas_Brain_1-1	Brain	1-1	1	1	1	0.795880512679944	LFEAEEQDLFKDIQSLPR	""	Q9WVK4	EH domain-containing protein 1	2178.10772	heavy
f1	20171221_Baeza_DevAtlas_Brain_1-1	Brain	1-1	1	1	1	0.795880512679944	LFEAEEQDLFK	""	Q9WVK4	EH domain-containing protein 1	1368.66817	heavy
f1	20171221_Baeza_DevAtlas_Brain_1-1	Brain	1-1	1	1	1	0.795880512679944	LFEAEAQDLFR	""	Q9EQP2	EH domain-containing protein 4	1338.66884	heavy
f1	20171221_Baeza_DevAtlas_Brain_1-1	Brain	1-1	1	1	1	0.795880512679944	LFDYSKPSAK	""	Q99LC2	Cleavage stimulation factor subunit 1	1155.60445	heavy	21.1534843846195
f1	20171221_Baeza_DevAtlas_Brain_1-1	Brain	1-1	1	1	1	0.795880512679944	NFVEETVYLLSR	""	Q5KU39	Vacuolar protein sorting-associated protein 41 homolog	1469.76347	heavy
f1	20171221_Baeza_DevAtlas_Brain_1-1	Brain	1-1	1	1	1	0.795880512679944	LFDVGGQR	""	P18872-2; P18872	Isoform Alpha-2 of Guanine nucleotide-binding protein G(o) subunit alpha;Guanine nucleotide-binding protein G(O) subunit alpha	891.46829	heavy
f1	20171221_Baeza_DevAtlas_Brain_1-1	Brain	1-1	1	1	1	0.795880512679944	LFDVCTVSR	1xCarbamidomethyl [C5]	Q64261	Cyclin-dependent kinase 6	1096.54556	heavy
f1	20171221_Baeza_DevAtlas_Brain_1-1	Brain	1-1	1	1	1	0.795880512679944	NFVFGQSGAGNNWAK	""	Q7TMM9; Q9D6F9; P99024; P68372; Q9CWF2	Tubulin beta-2A chain;Tubulin beta-4A chain;tubulin beta-5 chain;Tubulin beta-4B chain;Tubulin beta-2B chain	1596.75537	heavy
f1	20171221_Baeza_DevAtlas_Brain_1-1	Brain	1-1	1	1	1	0.795880512679944	IFDTSSGHLIQELR	""	Q9CR39	WD repeat domain phosphoinositide-interacting protein 3	1615.84385	heavy
f1	20171221_Baeza_DevAtlas_Brain_1-1	Brain	1-1	1	1	1	0.795880512679944	LFDSTTLEHQK	""	Q9QZD9	Eukaryotic translation initiation factor 3 subunit I	1318.66376	heavy
f1	20171221_Baeza_DevAtlas_Brain_1-1	Brain	1-1	1	1	1	0.795880512679944	NFVGPPHFQVICR	1xCarbamidomethyl [C12]	Q7TMB8-1	cytoplasmic FMR1-interacting protein 1	1570.79473	heavy
f1	20171221_Baeza_DevAtlas_Brain_1-1	Brain	1-1	1	1	1	0.795880512679944	LFDATLTQYVK	""	A3KMP2	tetratricopeptide repeat protein 38	1298.69908	heavy
f1	20171221_Baeza_DevAtlas_Brain_1-1	Brain	1-1	1	1	1	0.795880512679944	NFYVEHPEVAR	""	Q501J6	Probable ATP-dependent RNA helicase DDX17	1360.66443	heavy
f1	20171221_Baeza_DevAtlas_Brain_1-1	Brain	1-1	1	1	1	0.795880512679944	NFYVEVPELAK	""	Q569Z5-1	probable ATP-dependent RNA helicase DDX46	1308.68343	heavy
f1	20171221_Baeza_DevAtlas_Brain_1-1	Brain	1-1	1	1	1	0.795880512679944	IFALAFVK	""	Q8BUR4-1	Dedicator of cytokinesis protein 1	908.5604	heavy
f1	20171221_Baeza_DevAtlas_Brain_1-1	Brain	1-1	1	1	1	0.795880512679944	NGPEFEAR	""	Q8K4Z5	splicing factor 3A subunit 1	919.42682	heavy	21.7337666986601
f1	20171221_Baeza_DevAtlas_Brain_1-1	Brain	1-1	1	1	1	0.795880512679944	LFAFVR	""	Q9CQI6	coactosin-like protein	752.44537	heavy	20.9243575710378
f1	20171221_Baeza_DevAtlas_Brain_1-1	Brain	1-1	1	1	1	0.795880512679944	LFAELEIK	""	Q6NZB0	DnaJ homolog subfamily C member 8	962.55571	heavy
f1	20171221_Baeza_DevAtlas_Brain_1-1	Brain	1-1	1	1	1	0.795880512679944	NGPLEVAGAAISAGHGLPAK	""	Q9QZQ8-1	Core histone macro-H2A.1	1829.98682	heavy	21.0496408573382
f1	20171221_Baeza_DevAtlas_Brain_1-1	Brain	1-1	1	1	1	0.795880512679944	LFADAGLVCITSFISPYTQDR	1xCarbamidomethyl [C9]	Q60967	bifunctional 3'-phosphoadenosine 5'-phosphosulfate synthase 1	2374.17476	heavy
f1	20171221_Baeza_DevAtlas_Brain_1-1	Brain	1-1	1	1	1	0.795880512679944	NGQDLGVAFK	""	Q8VEK3	Heterogeneous nuclear ribonucleoprotein U	1048.54218	heavy	23.2730902746209
f1	20171221_Baeza_DevAtlas_Brain_1-1	Brain	1-1	1	1	1	0.795880512679944	LFADAEEEQR	""	P46460	Vesicle-fusing ATPase	1207.55896	heavy
f1	20171221_Baeza_DevAtlas_Brain_1-1	Brain	1-1	1	1	1	0.795880512679944	LFAAYNEGIINLLEK	""	Q7M6Y3-1; Q7M6Y3-5	Phosphatidylinositol-binding clathrin assembly protein;Isoform 5 of Phosphatidylinositol-binding clathrin assembly protein	1707.9316	heavy
f1	20171221_Baeza_DevAtlas_Brain_1-1	Brain	1-1	1	1	1	0.795880512679944	IEYVTVTPEGFR	""	Q62383	transcription elongation factor spt6	1410.72636	heavy
f1	20171221_Baeza_DevAtlas_Brain_1-1	Brain	1-1	1	1	1	0.795880512679944	NGQTREHALLAYTLGVK	""	P10126; P62631	Elongation factor 1-alpha 1;Elongation factor 1-alpha 2	1871.01337	heavy
f1	20171221_Baeza_DevAtlas_Brain_1-1	Brain	1-1	1	1	1	0.795880512679944	NGQVVGHVR	""	Q99LB7	"Sarcosine dehydrogenase	mitochondrial"	965.52754	heavy
f1	20171221_Baeza_DevAtlas_Brain_1-1	Brain	1-1	1	1	1	0.795880512679944	NGSEADIDESLYSR	""	Q02053	Ubiquitin-like modifier-activating enzyme 1	1555.68707	heavy
f1	20171221_Baeza_DevAtlas_Brain_1-1	Brain	1-1	1	1	1	0.795880512679944	IEYNVEHSVDYVER	""	P61264	Syntaxin-1B	1751.8235	heavy
f1	20171221_Baeza_DevAtlas_Brain_1-1	Brain	1-1	1	1	1	0.795880512679944	IEYNVEHAVDYVER	""	O35526	syntaxin-1A	1735.82859	heavy
f1	20171221_Baeza_DevAtlas_Brain_1-1	Brain	1-1	1	1	1	0.795880512679944	LEYLTAEILELAGNAAR	""	Q64523; Q64522; Q8CGP5; Q8R1M2; P27661; Q9QZQ8-1	Histone H2A type 2-C;Histone H2A type 2-B;Histone H2A type 1-F;Histone H2A.J;Histone H2AX;Core histone macro-H2A.1	1846.9909	heavy
f1	20171221_Baeza_DevAtlas_Brain_1-1	Brain	1-1	1	1	1	0.795880512679944	NGSLICTASK	1xCarbamidomethyl [C6]	Q9WUM4	coronin-1C	1050.52482	heavy
f1	20171221_Baeza_DevAtlas_Brain_1-1	Brain	1-1	1	1	1	0.795880512679944	NGTQVHGTITGVDVSMNTHLK	""	P62315	Small nuclear ribonucleoprotein Sm D1	2209.10299	heavy
f1	20171221_Baeza_DevAtlas_Brain_1-1	Brain	1-1	1	1	1	0.795880512679944	LEYGDNAEK	""	Q9CQE8	UPF0568 protein C14orf166 homolog	1038.47383	heavy	20.1695624929108
f1	20171221_Baeza_DevAtlas_Brain_1-1	Brain	1-1	1	1	1	0.795880512679944	NGVLEEAIIATILK	""	Q9Z1W9	STE20/SPS1-related proline-alanine-rich protein kinase	1483.87302	heavy
f1	20171221_Baeza_DevAtlas_Brain_1-1	Brain	1-1	1	1	1	0.795880512679944	NGVQAMVEFDSVQSAQR	""	Q8R081	Heterogeneous nuclear ribonucleoprotein L	1865.88104	heavy
f1	20171221_Baeza_DevAtlas_Brain_1-1	Brain	1-1	1	1	1	0.795880512679944	IEYDDQNDGSCDVK	1xCarbamidomethyl [C11]	Q80X90	Filamin-B	1657.66462	heavy
f1	20171221_Baeza_DevAtlas_Brain_1-1	Brain	1-1	1	1	1	0.795880512679944	IEYDCELVPR	1xCarbamidomethyl [C5]	Q8BK67	Protein RCC2	1293.61436	heavy
f1	20171221_Baeza_DevAtlas_Brain_1-1	Brain	1-1	1	1	1	0.795880512679944	LEYCEALAMLR	1xCarbamidomethyl [C4]	Q922B2	"Aspartate--tRNA ligase	cytoplasmic"	1368.66502	heavy
f1	20171221_Baeza_DevAtlas_Brain_1-1	Brain	1-1	1	1	1	0.795880512679944	IEYAKPTR	""	Q8R081	Heterogeneous nuclear ribonucleoprotein L	977.54146	heavy
f1	20171221_Baeza_DevAtlas_Brain_1-1	Brain	1-1	1	1	1	0.795880512679944	NGPALQEAYVR	""	Q62418	Drebrin-like protein	1217.62731	heavy
f1	20171221_Baeza_DevAtlas_Brain_1-1	Brain	1-1	1	1	1	0.795880512679944	IFALLAGKPVWQLSEQK	""	Q6PFD9	nuclear pore complex protein Nup98-Nup96	1928.10039	heavy
f1	20171221_Baeza_DevAtlas_Brain_1-1	Brain	1-1	1	1	1	0.795880512679944	LFALVLR	""	Q6PCM2-1	Integrator complex subunit 6	831.54509	heavy
f1	20171221_Baeza_DevAtlas_Brain_1-1	Brain	1-1	1	1	1	0.795880512679944	LFALVLTPTR	""	Q9CWX9	Probable ATP-dependent RNA helicase DDX47	1130.69321	heavy
f1	20171221_Baeza_DevAtlas_Brain_1-1	Brain	1-1	1	1	1	0.795880512679944	IFCVHGGLSPSIQTLDQIR	1xCarbamidomethyl [C3]	P97470	Serine/threonine-protein phosphatase 4 catalytic subunit	2141.11718	heavy
f1	20171221_Baeza_DevAtlas_Brain_1-1	Brain	1-1	1	1	1	0.795880512679944	NGASPNEVSSDGTTPLAIAK	""	""	""	1928.95597	heavy
f1	20171221_Baeza_DevAtlas_Brain_1-1	Brain	1-1	1	1	1	0.795880512679944	LFCVGFTK	1xCarbamidomethyl [C3]	P97351	40S ribosomal protein S3a	971.5019	heavy
f1	20171221_Baeza_DevAtlas_Brain_1-1	Brain	1-1	1	1	1	0.795880512679944	LFCTSCNVVLNHVR	2xCarbamidomethyl [C3; C6]	Q8BHG9	CGG triplet repeat-binding protein 1	1718.84651	heavy
f1	20171221_Baeza_DevAtlas_Brain_1-1	Brain	1-1	1	1	1	0.795880512679944	NGDLDEVKDYVAK	""	P62774	Myotrophin	1465.71691	heavy
f1	20171221_Baeza_DevAtlas_Brain_1-1	Brain	1-1	1	1	1	0.795880512679944	LFCSEYRPK	1xCarbamidomethyl [C3]	P63158	High mobility group protein B1	1199.58776	heavy
f1	20171221_Baeza_DevAtlas_Brain_1-1	Brain	1-1	1	1	1	0.795880512679944	NGEAVPEDEQISAK	""	P28738	kinesin heavy chain isoform 5C	1486.70199	heavy
f1	20171221_Baeza_DevAtlas_Brain_1-1	Brain	1-1	1	1	1	0.795880512679944	NGELENIKPK	""	Q61206	platelet-activating factor acetylhydrolase IB subunit beta	1141.62116	heavy	23.2779463503322
f1	20171221_Baeza_DevAtlas_Brain_1-1	Brain	1-1	1	1	1	0.795880512679944	LFCLSEDKK	1xCarbamidomethyl [C3]	P18760	Cofilin-1	1139.57652	heavy
f1	20171221_Baeza_DevAtlas_Brain_1-1	Brain	1-1	1	1	1	0.795880512679944	NGESSELDLQGIR	""	Q9QXT0	Protein canopy homolog 2	1417.69176	heavy
f1	20171221_Baeza_DevAtlas_Brain_1-1	Brain	1-1	1	1	1	0.795880512679944	IFCGDLGNEVNDDILAR	1xCarbamidomethyl [C3]	Q91V81-1	RNA-binding protein 42	1920.912	heavy
f1	20171221_Baeza_DevAtlas_Brain_1-1	Brain	1-1	1	1	1	0.795880512679944	NGETELCMEGR	1xCarbamidomethyl [C7]	Q8BK64	activator of 90 kDa heat shock protein ATPase homolog 1	1295.53546	heavy
f1	20171221_Baeza_DevAtlas_Brain_1-1	Brain	1-1	1	1	1	0.795880512679944	LEWVLGNISAAQELCEEALR	1xCarbamidomethyl [C15]	Q91YR7	Pre-mRNA-processing factor 6	2301.15436	heavy
f1	20171221_Baeza_DevAtlas_Brain_1-1	Brain	1-1	1	1	1	0.795880512679944	IFCCHGGLSPDLQSMEQIRR	2xCarbamidomethyl [C3; C4]	P63087-2; P62137; P62141	Isoform Gamma-2 of Serine/threonine-protein phosphatase PP1-gamma catalytic subunit;serine/threonine-protein phosphatase PP1-alpha catalytic subunit;Serine/threonine-protein phosphatase PP1-beta catalytic subunit	2404.13186	heavy
f1	20171221_Baeza_DevAtlas_Brain_1-1	Brain	1-1	1	1	1	0.795880512679944	LFCADKNER	1xCarbamidomethyl [C3]	Q8CJG1	protein argonaute-1	1152.54662	heavy
f1	20171221_Baeza_DevAtlas_Brain_1-1	Brain	1-1	1	1	1	0.795880512679944	LFAYPDTHR	""	P24270	catalase	1119.55817	heavy	22.1129818943331
f1	20171221_Baeza_DevAtlas_Brain_1-1	Brain	1-1	1	1	1	0.795880512679944	NGEVQNLAVK	""	Q6ZQ38	cullin-associated nedd8-dissociated protein 1	1071.5793	heavy
f1	20171221_Baeza_DevAtlas_Brain_1-1	Brain	1-1	1	1	1	0.795880512679944	NGFDQCDYGWLSDASVR	1xCarbamidomethyl [C6]	Q62059-1	Versican core protein	1989.83957	heavy
f1	20171221_Baeza_DevAtlas_Brain_1-1	Brain	1-1	1	1	1	0.795880512679944	NGFLLDGFPR	""	Q9WTP6-1	"Adenylate kinase 2	mitochondrial"	1135.58947	heavy
f1	20171221_Baeza_DevAtlas_Brain_1-1	Brain	1-1	1	1	1	0.795880512679944	IFASIAPSIYGHEDIKR	""	P97310	DNA replication licensing factor mcm2	1917.02287	heavy
f1	20171221_Baeza_DevAtlas_Brain_1-1	Brain	1-1	1	1	1	0.795880512679944	NGFVVLK	""	P63242	Eukaryotic translation initiation factor 5A-1	776.4665	heavy
f1	20171221_Baeza_DevAtlas_Brain_1-1	Brain	1-1	1	1	1	0.795880512679944	NGGQILIADLR	""	Q9D1M0	protein SEC13 homolog	1169.6637	heavy
f1	20171221_Baeza_DevAtlas_Brain_1-1	Brain	1-1	1	1	1	0.795880512679944	IFAPNHVVAK	""	P62717	60S ribosomal protein L18a	1095.63094	heavy
f1	20171221_Baeza_DevAtlas_Brain_1-1	Brain	1-1	1	1	1	0.795880512679944	NGLTLIELWEGLTVDDIKK	""	Q9D0K2	"Succinyl-CoA:3-ketoacid coenzyme A transferase 1	mitochondrial"	2157.18016	heavy
f1	20171221_Baeza_DevAtlas_Brain_1-1	Brain	1-1	1	1	1	0.795880512679944	IFANTPDSGCVLGMR	1xCarbamidomethyl [C10]	P47857	"ATP-dependent 6-phosphofructokinase	muscle type"	1637.77742	heavy
f1	20171221_Baeza_DevAtlas_Brain_1-1	Brain	1-1	1	1	1	0.795880512679944	NGMVEDWDSFQAILDHTYK	""	Q9Z2N8	Actin-like protein 6A	2269.02301	heavy
f1	20171221_Baeza_DevAtlas_Brain_1-1	Brain	1-1	1	1	1	0.795880512679944	IFCCHGGLSPDLQSMEQIR	2xCarbamidomethyl [C3; C4]	P63087-2; P62137; P62141	Isoform Gamma-2 of Serine/threonine-protein phosphatase PP1-gamma catalytic subunit;serine/threonine-protein phosphatase PP1-alpha catalytic subunit;Serine/threonine-protein phosphatase PP1-beta catalytic subunit	2248.03075	heavy
f1	20171221_Baeza_DevAtlas_Brain_1-1	Brain	1-1	1	1	1	0.795880512679944	NAELEKDAQNR	""	Q3UA37	Glutamine-rich protein 1	1287.62877	heavy
f1	20171221_Baeza_DevAtlas_Brain_1-1	Brain	1-1	1	1	1	0.795880512679944	NEGNIFPNPEATFVK	""	Q920B9	FACT complex subunit SPT16	1676.82786	heavy	23.3666701234229
f1	20171221_Baeza_DevAtlas_Brain_1-1	Brain	1-1	1	1	1	0.795880512679944	LFQFIGR	""	Q8R307	Vacuolar protein sorting-associated protein 18 homolog	880.50395	heavy
f1	20171221_Baeza_DevAtlas_Brain_1-1	Brain	1-1	1	1	1	0.795880512679944	NATNEQDLANR	""	Q61301	Catenin alpha-2	1245.58182	heavy
f1	20171221_Baeza_DevAtlas_Brain_1-1	Brain	1-1	1	1	1	0.795880512679944	NATNVEQAFMTMAAEIK	""	Q9D1G1	ras-related protein Rab-1B	1868.8881	heavy
f1	20171221_Baeza_DevAtlas_Brain_1-1	Brain	1-1	1	1	1	0.795880512679944	NATNVEQSFMTMAAEIK	""	P62821	Ras-related protein Rab-1A	1884.88301	heavy
f1	20171221_Baeza_DevAtlas_Brain_1-1	Brain	1-1	1	1	1	0.795880512679944	NATSDDIKK	""	P60904	DnaJ homolog subfamily C member 5	991.50546	heavy	18.5920208019323
f1	20171221_Baeza_DevAtlas_Brain_1-1	Brain	1-1	1	1	1	0.795880512679944	LGELPLGALQASVVQHLLSR	""	""	""	2101.2128	heavy
f1	20171221_Baeza_DevAtlas_Brain_1-1	Brain	1-1	1	1	1	0.795880512679944	LGELLFPSSLAGETLGSFSGLR	""	Q80U93	Nuclear pore complex protein Nup214	2251.19687	heavy
f1	20171221_Baeza_DevAtlas_Brain_1-1	Brain	1-1	1	1	1	0.795880512679944	NAVEEYVYDFR	""	P48722	Heat shock 70 kDa protein 4L	1404.64302	heavy
f1	20171221_Baeza_DevAtlas_Brain_1-1	Brain	1-1	1	1	1	0.795880512679944	IGEHTPSALAIMENANVLAR	""	P05064	fructose-bisphosphate aldolase A	2107.09645	heavy	22.1659467987751
f1	20171221_Baeza_DevAtlas_Brain_1-1	Brain	1-1	1	1	1	0.795880512679944	NAVEEYVYEMR	""	Q61316	Heat shock 70 kDa protein 4	1402.63074	heavy	23.2401743778059
f1	20171221_Baeza_DevAtlas_Brain_1-1	Brain	1-1	1	1	1	0.795880512679944	IGEHMEEHGIK	""	Q9JMH6-1	"Thioredoxin reductase 1	cytoplasmic"	1279.60995	heavy
f1	20171221_Baeza_DevAtlas_Brain_1-1	Brain	1-1	1	1	1	0.795880512679944	LGEHEFEALMR	""	Q9QYB8	Beta-adducin	1331.64125	heavy
f1	20171221_Baeza_DevAtlas_Brain_1-1	Brain	1-1	1	1	1	0.795880512679944	IGEGTYGVVYK	""	P97377-1; P11440	cyclin-dependent kinase 2;Cyclin-dependent kinase 1	1185.61502	heavy
f1	20171221_Baeza_DevAtlas_Brain_1-1	Brain	1-1	1	1	1	0.795880512679944	IGEGFLTDLSQLKK	""	Q8CI94	"Glycogen phosphorylase	brain form"	1548.86318	heavy
f1	20171221_Baeza_DevAtlas_Brain_1-1	Brain	1-1	1	1	1	0.795880512679944	IGEGFLTDLSQLK	""	Q8CI94	"Glycogen phosphorylase	brain form"	1420.76822	heavy
f1	20171221_Baeza_DevAtlas_Brain_1-1	Brain	1-1	1	1	1	0.795880512679944	LGEGEGSMTKEEFTK	""	Q6P8X1	Sorting nexin-6	1642.76288	heavy
f1	20171221_Baeza_DevAtlas_Brain_1-1	Brain	1-1	1	1	1	0.795880512679944	LGEFFQTK	""	O08810	116 kDa U5 small nuclear ribonucleoprotein component	969.50401	heavy
f1	20171221_Baeza_DevAtlas_Brain_1-1	Brain	1-1	1	1	1	0.795880512679944	IGEEQSPEDAEDGPPELLFIHGGHTAK	""	Q60972	Histone-binding protein RBBP4	2873.35881	heavy
f1	20171221_Baeza_DevAtlas_Brain_1-1	Brain	1-1	1	1	1	0.795880512679944	IGEEQSAEDAEDGPPELLFIHGGHTAK	""	Q60973	Histone-binding protein RBBP7	2847.34316	heavy
f1	20171221_Baeza_DevAtlas_Brain_1-1	Brain	1-1	1	1	1	0.795880512679944	NAVFQLEEALSSNK	""	Q8C7R4	Ubiquitin-like modifier-activating enzyme 6	1549.78566	heavy	20.4091973313826
f1	20171221_Baeza_DevAtlas_Brain_1-1	Brain	1-1	1	1	1	0.795880512679944	IGEEFEEQTVDGRPCK	1xCarbamidomethyl [C15]	P22935	Cellular retinoic acid-binding protein 2	1893.86472	heavy
f1	20171221_Baeza_DevAtlas_Brain_1-1	Brain	1-1	1	1	1	0.795880512679944	IGEEEIQKPEEK	""	Q8K4Z5	splicing factor 3A subunit 1	1428.72167	heavy
f1	20171221_Baeza_DevAtlas_Brain_1-1	Brain	1-1	1	1	1	0.795880512679944	NAVLAIYTIYR	""	Q9JIF7	Coatomer subunit beta	1296.73105	heavy
f1	20171221_Baeza_DevAtlas_Brain_1-1	Brain	1-1	1	1	1	0.795880512679944	LGEDLNKWQALLVQIR	""	Q9JHU4	Cytoplasmic dynein 1 heavy chain 1	1896.07016	heavy
f1	20171221_Baeza_DevAtlas_Brain_1-1	Brain	1-1	1	1	1	0.795880512679944	LGEASDSELADADK	""	Q6A065	Centrosomal protein of 170 kDa	1420.64381	heavy
f1	20171221_Baeza_DevAtlas_Brain_1-1	Brain	1-1	1	1	1	0.795880512679944	NATMLYTASQAFLR	""	Q61301	Catenin alpha-2	1586.79954	heavy	21.3155047801412
f1	20171221_Baeza_DevAtlas_Brain_1-1	Brain	1-1	1	1	1	0.795880512679944	NAVLFEAISLIIHHDSEPNLLVR	""	P17427	AP-2 complex subunit alpha-2	2600.4195	heavy
f1	20171221_Baeza_DevAtlas_Brain_1-1	Brain	1-1	1	1	1	0.795880512679944	LGEIVTTIPTIGFNVETVEYK	""	P61750; P84078; Q8BSL7; P84084	ADP-ribosylation factor 4;ADP-ribosylation factor 1;ADP-ribosylation factor 2;ADP-ribosylation factor 5	2323.24316	heavy
f1	20171221_Baeza_DevAtlas_Brain_1-1	Brain	1-1	1	1	1	0.795880512679944	NATLSVHQLVENTDETYCIDNEALYDICFR	2xCarbamidomethyl [C18; C28]	Q9D6F9; P99024; P68372; Q9CWF2; Q922F4	Tubulin beta-4A chain;tubulin beta-5 chain;Tubulin beta-4B chain;Tubulin beta-2B chain;Tubulin beta-6 chain	3603.63664	heavy
f1	20171221_Baeza_DevAtlas_Brain_1-1	Brain	1-1	1	1	1	0.795880512679944	NAPWTLTPEFLAEHR	""	P49586	choline-phosphate cytidylyltransferase A	1781.89694	heavy
f1	20171221_Baeza_DevAtlas_Brain_1-1	Brain	1-1	1	1	1	0.795880512679944	NAQAIEDMVGYAQETQHEK	""	Q3TXS7	26S proteasome non-ATPase regulatory subunit 1	2161.98187	heavy
f1	20171221_Baeza_DevAtlas_Brain_1-1	Brain	1-1	1	1	1	0.795880512679944	NAQLDCSK	1xCarbamidomethyl [C6]	Q99LB6-1	Methionine adenosyltransferase 2 subunit beta	935.42511	heavy	19.2542207154004
f1	20171221_Baeza_DevAtlas_Brain_1-1	Brain	1-1	1	1	1	0.795880512679944	LGEWVGLCK	1xCarbamidomethyl [C8]	P63323	40S ribosomal protein S12	1061.54483	heavy
f1	20171221_Baeza_DevAtlas_Brain_1-1	Brain	1-1	1	1	1	0.795880512679944	LGEWQLNLQGINESTIPK	""	Q9JLN9	Serine/threonine-protein kinase mTOR	2040.07603	heavy
f1	20171221_Baeza_DevAtlas_Brain_1-1	Brain	1-1	1	1	1	0.795880512679944	NASCTLSSAVHSQGVTR	1xCarbamidomethyl [C4]	Q99J09	Methylosome protein 50	1774.85007	heavy
f1	20171221_Baeza_DevAtlas_Brain_1-1	Brain	1-1	1	1	1	0.795880512679944	NASCYFDIEWCDR	2xCarbamidomethyl [C4; C11]	Q61553	Fascin	1735.68392	heavy
f1	20171221_Baeza_DevAtlas_Brain_1-1	Brain	1-1	1	1	1	0.795880512679944	IGEWELIQESGVPLKPLFGPGYTGIR	""	P56399	Ubiquitin carboxyl-terminal hydrolase 5	2856.52944	heavy
f1	20171221_Baeza_DevAtlas_Brain_1-1	Brain	1-1	1	1	1	0.795880512679944	LGEWAVVTGGTDGIGK	""	O70503-1	Very-long-chain 3-oxoacyl-CoA reductase	1559.8064	heavy
f1	20171221_Baeza_DevAtlas_Brain_1-1	Brain	1-1	1	1	1	0.795880512679944	LGEVVNTHGPVEPDKDNIR	""	O70310	glycylpeptide N-tetradecanoyltransferase 1	2089.06726	heavy
f1	20171221_Baeza_DevAtlas_Brain_1-1	Brain	1-1	1	1	1	0.795880512679944	LGEVSVESENYIQAVEEFQACLSLQEQYLEAHDR	1xCarbamidomethyl [C21]	Q99MD9-1	Nuclear autoantigenic sperm protein	3983.86037	heavy	21.6855682737637
f1	20171221_Baeza_DevAtlas_Brain_1-1	Brain	1-1	1	1	1	0.795880512679944	LGEVALLQGNHQIVEMCYQR	1xCarbamidomethyl [C17]	Q8CIE6	coatomer subunit alpha	2358.1693	heavy
f1	20171221_Baeza_DevAtlas_Brain_1-1	Brain	1-1	1	1	1	0.795880512679944	LGETYKDHENIIIAK	""	P09103	Protein disulfide-isomerase	1743.92758	heavy
f1	20171221_Baeza_DevAtlas_Brain_1-1	Brain	1-1	1	1	1	0.795880512679944	NASILLEELDLEK	""	Q99NH0-1	Ankyrin repeat domain-containing protein 17	1486.79992	heavy
f1	20171221_Baeza_DevAtlas_Brain_1-1	Brain	1-1	1	1	1	0.795880512679944	LGESVQDLSSFDEYSSELK	""	Q8BVE3	V-type proton ATPase subunit H	2132.987	heavy
f1	20171221_Baeza_DevAtlas_Brain_1-1	Brain	1-1	1	1	1	0.795880512679944	LGESQTLQQFSR	""	P16546; P16546-2	"Spectrin alpha chain	non-erythrocytic 1;Isoform 2 of Spectrin alpha chain	non-erythrocytic 1"	1393.70702
f1	20171221_Baeza_DevAtlas_Brain_1-1	Brain	1-1	1	1	1	0.795880512679944	NASNNELVR	""	P62242	40S ribosomal protein S8	1016.51195	heavy
f1	20171221_Baeza_DevAtlas_Brain_1-1	Brain	1-1	1	1	1	0.795880512679944	NASTFEEVVQVPSAYQK	""	Q60598	Src substrate cortactin	1896.93378	heavy
f1	20171221_Baeza_DevAtlas_Brain_1-1	Brain	1-1	1	1	1	0.795880512679944	NATGPRPALFVPEVSFELLVK	""	Q8K1M6-3; Q8K1M6-1	Isoform 3 of Dynamin-1-like protein;Dynamin-1-like protein	2284.26998	heavy
f1	20171221_Baeza_DevAtlas_Brain_1-1	Brain	1-1	1	1	1	0.795880512679944	LGEQCEAVVR	1xCarbamidomethyl [C5]	Q7TQK1-1	Integrator complex subunit 7	1160.57283	heavy
f1	20171221_Baeza_DevAtlas_Brain_1-1	Brain	1-1	1	1	1	0.795880512679944	LGENMILK	""	Q9CZR8	"Elongation factor Ts	mitochondrial"	917.51246	heavy
f1	20171221_Baeza_DevAtlas_Brain_1-1	Brain	1-1	1	1	1	0.795880512679944	LGEMWSEQSAK	""	P30681	High mobility group protein B2	1265.58306	heavy
f1	20171221_Baeza_DevAtlas_Brain_1-1	Brain	1-1	1	1	1	0.795880512679944	LGEMWNNTAADDKQPYEKK	""	P63158	High mobility group protein B1	2238.04956	heavy
f1	20171221_Baeza_DevAtlas_Brain_1-1	Brain	1-1	1	1	1	0.795880512679944	LGEMWNNTAADDKQPYEK	""	P63158	High mobility group protein B1	2109.95459	heavy
f1	20171221_Baeza_DevAtlas_Brain_1-1	Brain	1-1	1	1	1	0.795880512679944	LGEMWNNLNDSEK	""	""	""	1549.69513	heavy
f1	20171221_Baeza_DevAtlas_Brain_1-1	Brain	1-1	1	1	1	0.795880512679944	LGFAGVVQEISFGTTK	""	P80316	T-complex protein 1 subunit epsilon	1653.88465	heavy	20.1938014556781
f1	20171221_Baeza_DevAtlas_Brain_1-1	Brain	1-1	1	1	1	0.795880512679944	NAVLNTEAR	""	Q8VCM8	Nicalin	987.52178	heavy
f1	20171221_Baeza_DevAtlas_Brain_1-1	Brain	1-1	1	1	1	0.795880512679944	IGDVVGSSGANQQTSGK	""	P27612	Phospholipase A-2-activating protein	1604.78745	heavy
f1	20171221_Baeza_DevAtlas_Brain_1-1	Brain	1-1	1	1	1	0.795880512679944	IGDFIDVSEGPLIPR	""	Q9JKF7	"39S ribosomal protein L39	mitochondrial"	1627.869	heavy
f1	20171221_Baeza_DevAtlas_Brain_1-1	Brain	1-1	1	1	1	0.795880512679944	LGDFGLSR	""	P34152	Focal adhesion kinase 1	864.45739	heavy
f1	20171221_Baeza_DevAtlas_Brain_1-1	Brain	1-1	1	1	1	0.795880512679944	IGDFGLATVK	""	P28028-1; Q99N57; P04627	serine/threonine-protein kinase B-raf;RAF proto-oncogene serine/threonine-protein kinase;serine/threonine-protein kinase A-Raf	1020.57242	heavy	21.3851963712345
f1	20171221_Baeza_DevAtlas_Brain_1-1	Brain	1-1	1	1	1	0.795880512679944	IGDFGLATKV	""	Q07832	Serine/threonine-protein kinase PLK1	1020.57242	heavy
f1	20171221_Baeza_DevAtlas_Brain_1-1	Brain	1-1	1	1	1	0.795880512679944	IGDEYFTFITDCKDPK	1xCarbamidomethyl [C12]	P80318	T-complex protein 1 subunit gamma	1948.89971	heavy
f1	20171221_Baeza_DevAtlas_Brain_1-1	Brain	1-1	1	1	1	0.795880512679944	IGDEYFTFITDCK	1xCarbamidomethyl [C12]	P80318	T-complex protein 1 subunit gamma	1608.72504	heavy
f1	20171221_Baeza_DevAtlas_Brain_1-1	Brain	1-1	1	1	1	0.795880512679944	LGDEVDDVYLIR	""	Q8C5Q4	G-rich sequence factor 1	1406.71619	heavy	21.6976431645054
f1	20171221_Baeza_DevAtlas_Brain_1-1	Brain	1-1	1	1	1	0.795880512679944	NAYTDYSDSVAR	""	Q4VBD2	Transmembrane anterior posterior transformation protein 1	1361.5968	heavy
f1	20171221_Baeza_DevAtlas_Brain_1-1	Brain	1-1	1	1	1	0.795880512679944	IGDELDSNMELQR	""	Q07813-1	Apoptosis regulator BAX	1519.7057	heavy
f1	20171221_Baeza_DevAtlas_Brain_1-1	Brain	1-1	1	1	1	0.795880512679944	NAYTMVLHK	""	Q9JLV5	Cullin-3	1076.55573	heavy	23.2555968529408
f1	20171221_Baeza_DevAtlas_Brain_1-1	Brain	1-1	1	1	1	0.795880512679944	NAYVWSQK	""	Q9R0Q6	Actin-related protein 2/3 complex subunit 1A	995.49451	heavy
f1	20171221_Baeza_DevAtlas_Brain_1-1	Brain	1-1	1	1	1	0.795880512679944	NAYVWTLK	""	Q9WV32	Actin-related protein 2/3 complex subunit 1B	994.53564	heavy
f1	20171221_Baeza_DevAtlas_Brain_1-1	Brain	1-1	1	1	1	0.795880512679944	LGDDIDLIVR	""	O70194	Eukaryotic translation initiation factor 3 subunit D	1128.62591	heavy
f1	20171221_Baeza_DevAtlas_Brain_1-1	Brain	1-1	1	1	1	0.795880512679944	NCASPSSAGQLILPECMK	2xCarbamidomethyl [C2; C16]	""	""	1962.90818	heavy
f1	20171221_Baeza_DevAtlas_Brain_1-1	Brain	1-1	1	1	1	0.795880512679944	LGDAVILGAGQLFQAQQDLLHR	""	Q9Z0W3	nuclear pore complex protein Nup160	2363.283	heavy
f1	20171221_Baeza_DevAtlas_Brain_1-1	Brain	1-1	1	1	1	0.795880512679944	LGDAVEQGVINNSVLGYFIGR	""	Q9CZD3	Glycine--tRNA ligase	2221.16116	heavy
f1	20171221_Baeza_DevAtlas_Brain_1-1	Brain	1-1	1	1	1	0.795880512679944	LGCYFCNDVVAPGDSTR	2xCarbamidomethyl [C3; C6]	Q9D906	Ubiquitin-like modifier-activating enzyme ATG7	1930.84221	heavy
f1	20171221_Baeza_DevAtlas_Brain_1-1	Brain	1-1	1	1	1	0.795880512679944	NCAVEFNFGQR	1xCarbamidomethyl [C2]	Q8VDM6	Heterogeneous nuclear ribonucleoprotein U-like protein 1	1341.60044	heavy	25.5048354713597
f1	20171221_Baeza_DevAtlas_Brain_1-1	Brain	1-1	1	1	1	0.795880512679944	NCDYQQEADNSCIYVNK	2xCarbamidomethyl [C2; C12]	P60898	DNA-directed RNA polymerase II subunit RPB9	2120.86479	heavy
f1	20171221_Baeza_DevAtlas_Brain_1-1	Brain	1-1	1	1	1	0.795880512679944	NCETDTLINYMAK	1xCarbamidomethyl [C2]	""	""	1572.70325	heavy
f1	20171221_Baeza_DevAtlas_Brain_1-1	Brain	1-1	1	1	1	0.795880512679944	NCFASVFEK	1xCarbamidomethyl [C2]	Q9CVB6	Actin-related protein 2/3 complex subunit 2	1101.50336	heavy	19.6837318301018
f1	20171221_Baeza_DevAtlas_Brain_1-1	Brain	1-1	1	1	1	0.795880512679944	NCFFEIIKPFDK	1xCarbamidomethyl [C2]	Q8CH09	SURP and G-patch domain-containing protein 2	1557.77701	heavy
f1	20171221_Baeza_DevAtlas_Brain_1-1	Brain	1-1	1	1	1	0.795880512679944	NCGCLEASPSLEQLREENLK	2xCarbamidomethyl [C2; C4]	Q9D0I9	"arginine--tRNA ligase	cytoplasmic"	2347.10167	heavy
f1	20171221_Baeza_DevAtlas_Brain_1-1	Brain	1-1	1	1	1	0.795880512679944	IGCLLSGGLDSSLVAASLLK	1xCarbamidomethyl [C3]	Q61024	Asparagine synthetase [glutamine-hydrolyzing]	1974.09399	heavy
f1	20171221_Baeza_DevAtlas_Brain_1-1	Brain	1-1	1	1	1	0.795880512679944	NCGQMSEIEAK	1xCarbamidomethyl [C2]	P26039	Talin-1	1266.5453	heavy
f1	20171221_Baeza_DevAtlas_Brain_1-1	Brain	1-1	1	1	1	0.795880512679944	LGDFPYVSILDPR	""	Q6P5G6	UBX domain-containing protein 7	1491.78421	heavy
f1	20171221_Baeza_DevAtlas_Brain_1-1	Brain	1-1	1	1	1	0.795880512679944	LGDVYVNDAFGTAHR	""	P09411	phosphoglycerate kinase 1	1634.79214	heavy
f1	20171221_Baeza_DevAtlas_Brain_1-1	Brain	1-1	1	1	1	0.795880512679944	LGDGLFLQCCR	2xCarbamidomethyl [C9; C10]	P70404	"Isocitrate dehydrogenase [NAD] subunit gamma 1	mitochondrial"	1338.6293	heavy
f1	20171221_Baeza_DevAtlas_Brain_1-1	Brain	1-1	1	1	1	0.795880512679944	IGDKLDIICPR	1xCarbamidomethyl [C9]	P52795	ephrin-B1	1299.70893	heavy
f1	20171221_Baeza_DevAtlas_Brain_1-1	Brain	1-1	1	1	1	0.795880512679944	NAVITVPAYFNDSQR	""	Q61696; P16627; P38647	"heat shock 70 kDa protein 1A;Heat shock 70 kDa protein 1-like;Stress-70 protein	mitochondrial"	1694.84966	heavy
f1	20171221_Baeza_DevAtlas_Brain_1-1	Brain	1-1	1	1	1	0.795880512679944	LGDVISIQPCPDVK	1xCarbamidomethyl [C10]	Q01853	Transitional endoplasmic reticulum ATPase	1540.80396	heavy
f1	20171221_Baeza_DevAtlas_Brain_1-1	Brain	1-1	1	1	1	0.795880512679944	NAVIVALSSK	""	P61087	Ubiquitin-conjugating enzyme E2 K	1001.59897	heavy
f1	20171221_Baeza_DevAtlas_Brain_1-1	Brain	1-1	1	1	1	0.795880512679944	IGDVATQYFADR	""	P80313	T-complex protein 1 subunit eta	1355.65901	heavy
f1	20171221_Baeza_DevAtlas_Brain_1-1	Brain	1-1	1	1	1	0.795880512679944	IGDTWSK	""	P11276	fibronectin	806.40429	heavy	20.9170067911722
f1	20171221_Baeza_DevAtlas_Brain_1-1	Brain	1-1	1	1	1	0.795880512679944	NAVPDIQGDSEAVSVR	""	O70139	cAMP-dependent protein kinase inhibitor gamma	1656.81875	heavy
f1	20171221_Baeza_DevAtlas_Brain_1-1	Brain	1-1	1	1	1	0.795880512679944	LGDTPGVSYSDIAAR	""	Q920Q4	Vacuolar protein sorting-associated protein 16 homolog	1521.75436	heavy
f1	20171221_Baeza_DevAtlas_Brain_1-1	Brain	1-1	1	1	1	0.795880512679944	IGDTIEFR	""	Q9DCN2	NADH-cytochrome b5 reductase 3	950.49417	heavy
f1	20171221_Baeza_DevAtlas_Brain_1-1	Brain	1-1	1	1	1	0.795880512679944	LGDTALHAAAWK	""	Q62422	osteoclast-stimulating factor 1	1253.6637	heavy	22.6599598100611
f1	20171221_Baeza_DevAtlas_Brain_1-1	Brain	1-1	1	1	1	0.795880512679944	NAVTQEFGPVPDTAR	""	Q99KI0	"Aconitate hydratase	mitochondrial"	1601.79181	heavy
f1	20171221_Baeza_DevAtlas_Brain_1-1	Brain	1-1	1	1	1	0.795880512679944	LGDSHDLQR	""	P16546; P16546-2	"Spectrin alpha chain	non-erythrocytic 1;Isoform 2 of Spectrin alpha chain	non-erythrocytic 1"	1040.51195
f1	20171221_Baeza_DevAtlas_Brain_1-1	Brain	1-1	1	1	1	0.795880512679944	NAVWALSNLCR	1xCarbamidomethyl [C10]	Q60960; O35345	Importin subunit alpha-5;Importin subunit alpha-7	1303.65757	heavy	22.811383121688
f1	20171221_Baeza_DevAtlas_Brain_1-1	Brain	1-1	1	1	1	0.795880512679944	IGDQEFDSLPALLEFYK	""	Q64010-1	Adapter molecule crk	1984.99024	heavy	20.0263743405323
f1	20171221_Baeza_DevAtlas_Brain_1-1	Brain	1-1	1	1	1	0.795880512679944	IGDQEFDHLPALLEFYK	""	P47941	Crk-like protein	2035.01712	heavy
f1	20171221_Baeza_DevAtlas_Brain_1-1	Brain	1-1	1	1	1	0.795880512679944	IGDPLLEDTR	""	""	""	1128.58953	heavy
f1	20171221_Baeza_DevAtlas_Brain_1-1	Brain	1-1	1	1	1	0.795880512679944	LGDPLEAFPVFK	""	Q8VE10-1	N-alpha-acetyltransferase 40	1332.71981	heavy
f1	20171221_Baeza_DevAtlas_Brain_1-1	Brain	1-1	1	1	1	0.795880512679944	LGDLYEEEMR	""	P20152	Vimentin	1254.56708	heavy
f1	20171221_Baeza_DevAtlas_Brain_1-1	Brain	1-1	1	1	1	0.795880512679944	LGDLWTLDIETLTWNKPSLSGVAPLPR	""	Q61191	Host cell factor 1	2992.61423	heavy
f1	20171221_Baeza_DevAtlas_Brain_1-1	Brain	1-1	1	1	1	0.795880512679944	NAWADNANACAK	1xCarbamidomethyl [C10]	Q9EP69	Phosphatidylinositide phosphatase SAC1	1305.56406	heavy	21.2819615708534
f1	20171221_Baeza_DevAtlas_Brain_1-1	Brain	1-1	1	1	1	0.795880512679944	NAYAVLYDIILK	""	P97371	Proteasome activator complex subunit 1	1395.78823	heavy	19.6154467805289
f1	20171221_Baeza_DevAtlas_Brain_1-1	Brain	1-1	1	1	1	0.795880512679944	LGDILQK	""	O88842-1	"FYVE	RhoGEF and PH domain-containing protein 3"	786.47198	heavy
f1	20171221_Baeza_DevAtlas_Brain_1-1	Brain	1-1	1	1	1	0.795880512679944	LGDLLISQFSGSNAEQMR	""	Q60875	Rho guanine nucleotide exchange factor 2	1965.96985	heavy
f1	20171221_Baeza_DevAtlas_Brain_1-1	Brain	1-1	1	1	1	0.795880512679944	NAYEEALDQLETVK	""	P13541	Myosin-3	1622.79081	heavy
f1	20171221_Baeza_DevAtlas_Brain_1-1	Brain	1-1	1	1	1	0.795880512679944	LGDLGAIDEK	""	Q8CG47	Structural maintenance of chromosomes protein 4	1030.54152	heavy	20.8866495854522
f1	20171221_Baeza_DevAtlas_Brain_1-1	Brain	1-1	1	1	1	0.795880512679944	LGDICFSLR	1xCarbamidomethyl [C5]	P46096	Synaptotagmin-1	1080.55064	heavy
f1	20171221_Baeza_DevAtlas_Brain_1-1	Brain	1-1	1	1	1	0.795880512679944	IGDGMNAYVAYK	""	Q9WV80	Sorting nexin-1	1301.61945	heavy
f1	20171221_Baeza_DevAtlas_Brain_1-1	Brain	1-1	1	1	1	0.795880512679944	LGFATSSDVIEMK	""	Q9CZU3	Superkiller viralicidic activity 2-like 2	1397.69809	heavy	21.2328666236305
f1	20171221_Baeza_DevAtlas_Brain_1-1	Brain	1-1	1	1	1	0.795880512679944	LGFDKENVYDELR	""	Q91ZW3	SWI/SNF-related matrix-associated actin-dependent regulator of chromatin subfamily A member 5	1597.78566	heavy	23.0354530159698
f1	20171221_Baeza_DevAtlas_Brain_1-1	Brain	1-1	1	1	1	0.795880512679944	NAPAIIFIDELDAIAPK	""	Q01853	Transitional endoplasmic reticulum ATPase	1810.99493	heavy	20.1304371778803
f1	20171221_Baeza_DevAtlas_Brain_1-1	Brain	1-1	1	1	1	0.795880512679944	IGGVILFHETLYQK	""	Q91Y97; P05064	fructose-bisphosphate aldolase B;fructose-bisphosphate aldolase A	1617.8999	heavy
f1	20171221_Baeza_DevAtlas_Brain_1-1	Brain	1-1	1	1	1	0.795880512679944	LGGVEFNIDLPNKK	""	O08997	Copper transport protein ATOX1	1543.84787	heavy
f1	20171221_Baeza_DevAtlas_Brain_1-1	Brain	1-1	1	1	1	0.795880512679944	LGGVEFNIDLPNK	""	O08997	Copper transport protein ATOX1	1415.75291	heavy
f1	20171221_Baeza_DevAtlas_Brain_1-1	Brain	1-1	1	1	1	0.795880512679944	NAGNEQDLGIQYK	""	P26231	Catenin alpha-1	1449.69685	heavy
f1	20171221_Baeza_DevAtlas_Brain_1-1	Brain	1-1	1	1	1	0.795880512679944	LGGTIDDCELVEGLVLTQK	1xCarbamidomethyl [C8]	P80315	T-complex protein 1 subunit delta	2060.058	heavy
f1	20171221_Baeza_DevAtlas_Brain_1-1	Brain	1-1	1	1	1	0.795880512679944	LGGTCVNVGCVPK	2xCarbamidomethyl [C5; C10]	P47791	"Glutathione reductase	mitochondrial"	1360.67117	heavy
f1	20171221_Baeza_DevAtlas_Brain_1-1	Brain	1-1	1	1	1	0.795880512679944	IGGTAIQLNVFQYLTR	""	Q6ZQH8	Nucleoporin NUP188 homolog	1793.99084	heavy
f1	20171221_Baeza_DevAtlas_Brain_1-1	Brain	1-1	1	1	1	0.795880512679944	LGGTALAQCFSQLGEHPPDLDLPENLVR	1xCarbamidomethyl [C9]	Q5SUR0	Phosphoribosylformylglycinamidine synthase	3047.52549	heavy
f1	20171221_Baeza_DevAtlas_Brain_1-1	Brain	1-1	1	1	1	0.795880512679944	NAGQAVTIVAQYRPEEYSR	""	Q811D0	Disks large homolog 1	2152.07816	heavy
f1	20171221_Baeza_DevAtlas_Brain_1-1	Brain	1-1	1	1	1	0.795880512679944	LGGSVELVDIGK	""	Q9D1A2	cytosolic non-specific dipeptidase	1186.66778	heavy
f1	20171221_Baeza_DevAtlas_Brain_1-1	Brain	1-1	1	1	1	0.795880512679944	NAGTCLSPAVIVGLLR	1xCarbamidomethyl [C5]	Q61753	D-3-phosphoglycerate dehydrogenase	1640.91524	heavy
f1	20171221_Baeza_DevAtlas_Brain_1-1	Brain	1-1	1	1	1	0.795880512679944	LGGSPFGPAGTGK	""	Q9JHU4	Cytoplasmic dynein 1 heavy chain 1	1145.59495	heavy
f1	20171221_Baeza_DevAtlas_Brain_1-1	Brain	1-1	1	1	1	0.795880512679944	LGGSLADSYLDEGFLLDKK	""	P80314	T-complex protein 1 subunit beta	2041.04881	heavy
f1	20171221_Baeza_DevAtlas_Brain_1-1	Brain	1-1	1	1	1	0.795880512679944	LGGSLADSYLDEGFLLDK	""	P80314	T-complex protein 1 subunit beta	1912.95385	heavy
f1	20171221_Baeza_DevAtlas_Brain_1-1	Brain	1-1	1	1	1	0.795880512679944	NAGVEGSLIVEK	""	P63038-1	"60 kDa heat shock protein	mitochondrial"	1215.65794	heavy
f1	20171221_Baeza_DevAtlas_Brain_1-1	Brain	1-1	1	1	1	0.795880512679944	LGGSAVISLEGKPL	""	P18760	Cofilin-1	1340.77839	heavy	23.6519917346485
f1	20171221_Baeza_DevAtlas_Brain_1-1	Brain	1-1	1	1	1	0.795880512679944	LGGQDFNQR	""	Q8BM72-1	Heat shock 70 kDa protein 13	1034.50138	heavy
f1	20171221_Baeza_DevAtlas_Brain_1-1	Brain	1-1	1	1	1	0.795880512679944	NALAHALQSSR	""	P13541; Q02566; P13542	Myosin-3;myosin-6;Myosin-8	1167.62289	heavy
f1	20171221_Baeza_DevAtlas_Brain_1-1	Brain	1-1	1	1	1	0.795880512679944	NAIANASTLAEVER	""	P57784	U2 small nuclear ribonucleoprotein A'	1458.7547	heavy
f1	20171221_Baeza_DevAtlas_Brain_1-1	Brain	1-1	1	1	1	0.795880512679944	NALANPLYCPDYR	1xCarbamidomethyl [C9]	Q9DB77	"Cytochrome b-c1 complex subunit 2	mitochondrial"	1566.73694	heavy
f1	20171221_Baeza_DevAtlas_Brain_1-1	Brain	1-1	1	1	1	0.795880512679944	NAIDDGCVVPGAGAVEVALAEALIK	1xCarbamidomethyl [C7]	P80317	T-complex protein 1 subunit zeta	2452.2752	heavy	21.9034461920731
f1	20171221_Baeza_DevAtlas_Brain_1-1	Brain	1-1	1	1	1	0.795880512679944	NAIEHPVR	""	P58021	Transmembrane 9 superfamily member 2	935.50574	heavy	20.3664148192407
f1	20171221_Baeza_DevAtlas_Brain_1-1	Brain	1-1	1	1	1	0.795880512679944	LGGNPGTNSR	""	O54941	SWI/SNF-related matrix-associated actin-dependent regulator of chromatin subfamily E member 1	972.48573	heavy
f1	20171221_Baeza_DevAtlas_Brain_1-1	Brain	1-1	1	1	1	0.795880512679944	NALGPGLSPELGPLPALR	""	Q505F5	Leucine-rich repeat-containing protein 47	1772.00649	heavy
f1	20171221_Baeza_DevAtlas_Brain_1-1	Brain	1-1	1	1	1	0.795880512679944	LGGNEIVSFLK	""	O70152	Dolichol-phosphate mannosyltransferase subunit 1	1176.6623	heavy
f1	20171221_Baeza_DevAtlas_Brain_1-1	Brain	1-1	1	1	1	0.795880512679944	NAGLAFIELINEGR	""	Q9EPN1-1	Neurobeachin	1516.81182	heavy
f1	20171221_Baeza_DevAtlas_Brain_1-1	Brain	1-1	1	1	1	0.795880512679944	IGGNEGIDVPIPR	""	Q91WJ8	Far upstream element-binding protein 1	1336.72194	heavy
f1	20171221_Baeza_DevAtlas_Brain_1-1	Brain	1-1	1	1	1	0.795880512679944	IGGVQQDTILAEGLHFR	""	O35129	Prohibitin-2	1853.98682	heavy
f1	20171221_Baeza_DevAtlas_Brain_1-1	Brain	1-1	1	1	1	0.795880512679944	LGHAEQKDEMVPR	""	Q8BK67	Protein RCC2	1509.74784	heavy
f1	20171221_Baeza_DevAtlas_Brain_1-1	Brain	1-1	1	1	1	0.795880512679944	NAEIGNKDFELDVLEEAYTTEHWLVR	""	P46978	Dolichyl-diphosphooligosaccharide--protein glycosyltransferase subunit STT3A	3091.50072	heavy
f1	20171221_Baeza_DevAtlas_Brain_1-1	Brain	1-1	1	1	1	0.795880512679944	IGLAELHPDVFATAPR	""	Q9DCU6	"39S ribosomal protein L4	mitochondrial"	1706.92243	heavy
f1	20171221_Baeza_DevAtlas_Brain_1-1	Brain	1-1	1	1	1	0.795880512679944	IGKPHTVPCK	1xCarbamidomethyl [C9]	P25444	40S ribosomal protein S2	1136.62447	heavy	18.8201888003981
f1	20171221_Baeza_DevAtlas_Brain_1-1	Brain	1-1	1	1	1	0.795880512679944	LGKEETVLATVQALQTASHLSQQADLR	""	Q9DBG6	Dolichyl-diphosphooligosaccharide--protein glycosyltransferase subunit 2	2907.55342	heavy
f1	20171221_Baeza_DevAtlas_Brain_1-1	Brain	1-1	1	1	1	0.795880512679944	LGKDPNTYFIVGTAMVYPEEAEPK	""	Q3U1J4	DNA damage-binding protein 1	2669.31673	heavy
f1	20171221_Baeza_DevAtlas_Brain_1-1	Brain	1-1	1	1	1	0.795880512679944	IGKDEMLQMIR	""	Q91ZW3	SWI/SNF-related matrix-associated actin-dependent regulator of chromatin subfamily A member 5	1333.69665	heavy
f1	20171221_Baeza_DevAtlas_Brain_1-1	Brain	1-1	1	1	1	0.795880512679944	IGHYILGDTLGVGTFGK	""	Q5EG47	5'-AMP-activated protein kinase catalytic subunit alpha-1	1747.93775	heavy
f1	20171221_Baeza_DevAtlas_Brain_1-1	Brain	1-1	1	1	1	0.795880512679944	NAENAIEALK	""	O55143-1; Q8R429	Sarcoplasmic/endoplasmic reticulum calcium ATPase 2;Sarcoplasmic/endoplasmic reticulum calcium ATPase 1	1072.56331	heavy
f1	20171221_Baeza_DevAtlas_Brain_1-1	Brain	1-1	1	1	1	0.795880512679944	NAENAIEALKEYEPEMGK	""	O55143-1; Q8R429	Sarcoplasmic/endoplasmic reticulum calcium ATPase 2;Sarcoplasmic/endoplasmic reticulum calcium ATPase 1	2035.9641	heavy
f1	20171221_Baeza_DevAtlas_Brain_1-1	Brain	1-1	1	1	1	0.795880512679944	LGHVVMGNNAVSPYQQVIEK	""	P60229	Eukaryotic translation initiation factor 3 subunit E	2183.12775	heavy
f1	20171221_Baeza_DevAtlas_Brain_1-1	Brain	1-1	1	1	1	0.795880512679944	NAEPLINLDVNNPDFK	""	Q9CQE8	UPF0568 protein C14orf166 homolog	1812.91265	heavy
f1	20171221_Baeza_DevAtlas_Brain_1-1	Brain	1-1	1	1	1	0.795880512679944	LGHTDILVGVK	""	Q9D0M0	Exosome complex exonuclease RRP42	1151.67828	heavy
f1	20171221_Baeza_DevAtlas_Brain_1-1	Brain	1-1	1	1	1	0.795880512679944	LGHSFSLVGNK	""	Q61191	Host cell factor 1	1158.62658	heavy
f1	20171221_Baeza_DevAtlas_Brain_1-1	Brain	1-1	1	1	1	0.795880512679944	LGHQLGR	""	Q9JHU4	Cytoplasmic dynein 1 heavy chain 1	780.4475	heavy
f1	20171221_Baeza_DevAtlas_Brain_1-1	Brain	1-1	1	1	1	0.795880512679944	NAEQAATQLK	""	Q61595-11; Q61595	Isoform 11 of Kinectin;Kinectin	1073.55856	heavy	21.2958461294429
f1	20171221_Baeza_DevAtlas_Brain_1-1	Brain	1-1	1	1	1	0.795880512679944	NAESNAELK	""	Q9CPR4	60S ribosomal protein L17	975.47416	heavy
f1	20171221_Baeza_DevAtlas_Brain_1-1	Brain	1-1	1	1	1	0.795880512679944	NAFACFDEEATGTIQEDYLR	1xCarbamidomethyl [C5]	Q3THE2	Myosin regulatory light chain 12B	2350.02922	heavy
f1	20171221_Baeza_DevAtlas_Brain_1-1	Brain	1-1	1	1	1	0.795880512679944	NAFGSTHAEALLK	""	Q9EPN1-1	Neurobeachin	1358.70629	heavy
f1	20171221_Baeza_DevAtlas_Brain_1-1	Brain	1-1	1	1	1	0.795880512679944	NAFMMLIHADQDR	""	Q9JIF7	Coatomer subunit beta	1561.72499	heavy
f1	20171221_Baeza_DevAtlas_Brain_1-1	Brain	1-1	1	1	1	0.795880512679944	NAFVTGIAR	""	Q7TMB8-1; Q5SQX6	cytoplasmic FMR1-interacting protein 1;Cytoplasmic FMR1-interacting protein 2	948.52614	heavy
f1	20171221_Baeza_DevAtlas_Brain_1-1	Brain	1-1	1	1	1	0.795880512679944	LGHGEEELETEKDFSR	""	Q8CFQ3	Intron-binding protein aquarius	1875.87191	heavy
f1	20171221_Baeza_DevAtlas_Brain_1-1	Brain	1-1	1	1	1	0.795880512679944	NAFYIGSYQQCINEAQR	1xCarbamidomethyl [C11]	O89079	coatomer subunit epsilon	2061.9447	heavy
f1	20171221_Baeza_DevAtlas_Brain_1-1	Brain	1-1	1	1	1	0.795880512679944	NAGATCYMNSVIQQLYMIPSIR	1xCarbamidomethyl [C6]	P70398	Probable ubiquitin carboxyl-terminal hydrolase FAF-X	2530.2251	heavy
f1	20171221_Baeza_DevAtlas_Brain_1-1	Brain	1-1	1	1	1	0.795880512679944	NAGAVIGK	""	P61979-3; P61979	Isoform 3 of Heterogeneous nuclear ribonucleoprotein K;Heterogeneous nuclear ribonucleoprotein K	729.42536	heavy
f1	20171221_Baeza_DevAtlas_Brain_1-1	Brain	1-1	1	1	1	0.795880512679944	LGHASDR	""	P40142	Transketolase	755.37948	heavy
f1	20171221_Baeza_DevAtlas_Brain_1-1	Brain	1-1	1	1	1	0.795880512679944	NAGFTPQER	""	P28352	DNA-(apurinic or apyrimidinic site) lyase	1019.49048	heavy
f1	20171221_Baeza_DevAtlas_Brain_1-1	Brain	1-1	1	1	1	0.795880512679944	LGGLTQAPGNPVLAVQINQDKNFAFLEFR	""	P26369	Splicing factor U2AF 65 kDa subunit	3157.67929	heavy
f1	20171221_Baeza_DevAtlas_Brain_1-1	Brain	1-1	1	1	1	0.795880512679944	LGGLTQAPGNPVLAVQINQDK	""	P26369	Splicing factor U2AF 65 kDa subunit	2133.16624	heavy
f1	20171221_Baeza_DevAtlas_Brain_1-1	Brain	1-1	1	1	1	0.795880512679944	IGGLSFETTEESLR	""	O88569	heterogeneous nuclear ribonucleoproteins A2/B1	1538.76968	heavy
f1	20171221_Baeza_DevAtlas_Brain_1-1	Brain	1-1	1	1	1	0.795880512679944	NALYIK	""	Q9JMA1	Ubiquitin carboxyl-terminal hydrolase 14	721.4243	heavy
f1	20171221_Baeza_DevAtlas_Brain_1-1	Brain	1-1	1	1	1	0.795880512679944	NANAVMEYEK	""	Q9QYI3	DnaJ homolog subfamily C member 7	1168.5303	heavy	19.7938491481415
f1	20171221_Baeza_DevAtlas_Brain_1-1	Brain	1-1	1	1	1	0.795880512679944	NANELSVLKDEVLEVLEDGR	""	Q99K30	epidermal growth factor receptor kinase substrate 8-like protein 2	2242.15613	heavy
f1	20171221_Baeza_DevAtlas_Brain_1-1	Brain	1-1	1	1	1	0.795880512679944	LGFSEVELVQMVVDGVK	1xLabel:13C(6)15N(2) [K17]	Q04447	Creatine kinase B-type	1856.99176	heavy	22.5627392647848
f1	20171221_Baeza_DevAtlas_Brain_1-1	Brain	1-1	1	1	1	0.795880512679944	LGFSEVELVQMVVDGVK	""	Q04447	Creatine kinase B-type	1848.97756	heavy
f1	20171221_Baeza_DevAtlas_Brain_1-1	Brain	1-1	1	1	1	0.795880512679944	LGFQVWLK	""	P37804	transgelin	990.57711	heavy
f1	20171221_Baeza_DevAtlas_Brain_1-1	Brain	1-1	1	1	1	0.795880512679944	LGFQVIFTDFK	""	P62340	TATA box-binding protein-like protein 1	1314.70925	heavy
f1	20171221_Baeza_DevAtlas_Brain_1-1	Brain	1-1	1	1	1	0.795880512679944	LGFQGAQDLANMFR	""	Q8K2T1-1	NmrA-like family domain-containing protein 1	1567.76857	heavy
f1	20171221_Baeza_DevAtlas_Brain_1-1	Brain	1-1	1	1	1	0.795880512679944	IGFPWSEIR	""	P26043; P26041; P26040	radixin;Moesin;Ezrin	1104.58366	heavy
f1	20171221_Baeza_DevAtlas_Brain_1-1	Brain	1-1	1	1	1	0.795880512679944	NANEMFR	""	Q9JHU4	Cytoplasmic dynein 1 heavy chain 1	881.39341	heavy
f1	20171221_Baeza_DevAtlas_Brain_1-1	Brain	1-1	1	1	1	0.795880512679944	NANFEALPEDWR	""	Q6ZQ03-1	Formin-binding protein 4	1461.67572	heavy
f1	20171221_Baeza_DevAtlas_Brain_1-1	Brain	1-1	1	1	1	0.795880512679944	LGFMSAFVK	""	Q9D2G2-1	"Dihydrolipoyllysine-residue succinyltransferase component of 2-oxoglutarate dehydrogenase complex	mitochondrial"	999.5332	heavy
f1	20171221_Baeza_DevAtlas_Brain_1-1	Brain	1-1	1	1	1	0.795880512679944	LGFITNNSSK	""	Q8CHP8	glycerol-3-phosphate phosphatase	1080.5684	heavy
f1	20171221_Baeza_DevAtlas_Brain_1-1	Brain	1-1	1	1	1	0.795880512679944	IGFLNDKVEER	""	Q3UFY7	7-methylguanosine phosphate-specific 5'-nucleotidase	1319.69539	heavy
f1	20171221_Baeza_DevAtlas_Brain_1-1	Brain	1-1	1	1	1	0.795880512679944	NANGFPYREEEEGAFGEHR	""	P20357	microtubule-associated protein 2	2208.96933	heavy
f1	20171221_Baeza_DevAtlas_Brain_1-1	Brain	1-1	1	1	1	0.795880512679944	LGFHLPLEVAYQR	""	Q9QXS1-1	plectin	1542.84272	heavy	22.7059577855026
f1	20171221_Baeza_DevAtlas_Brain_1-1	Brain	1-1	1	1	1	0.795880512679944	IGFGSFVEK	""	P09055	Integrin beta-1	983.51966	heavy
f1	20171221_Baeza_DevAtlas_Brain_1-1	Brain	1-1	1	1	1	0.795880512679944	IGFGSFVDK	""	P11835	Integrin beta-2	969.50401	heavy
f1	20171221_Baeza_DevAtlas_Brain_1-1	Brain	1-1	1	1	1	0.795880512679944	LGFGGPVGPEAGLEVFGTAYCSALYLR	1xCarbamidomethyl [C21]	Q8CHP8	glycerol-3-phosphate phosphatase	2801.39671	heavy
f1	20171221_Baeza_DevAtlas_Brain_1-1	Brain	1-1	1	1	1	0.795880512679944	IGFFQGDIR	""	Q8JZR0; P41216	Long-chain-fatty-acid--CoA ligase 5;Long-chain-fatty-acid--CoA ligase 1	1052.55236	heavy	22.1666856476111
f1	20171221_Baeza_DevAtlas_Brain_1-1	Brain	1-1	1	1	1	0.795880512679944	IGFFNQQYAEQLHMEETPTEYLQR	""	Q6P542	ATP-binding cassette sub-family F member 1	2972.38833	heavy
f1	20171221_Baeza_DevAtlas_Brain_1-1	Brain	1-1	1	1	1	0.795880512679944	LGFFGTGECFVFR	1xCarbamidomethyl [C9]	Q3UUG6-1	TBC1 domain family member 24	1536.7304	heavy
f1	20171221_Baeza_DevAtlas_Brain_1-1	Brain	1-1	1	1	1	0.795880512679944	IGFEEKDIAANEENRK	""	Q9JJU8	SH3 domain-binding glutamic acid-rich-like protein	1862.92428	heavy	22.3702261743382
f1	20171221_Baeza_DevAtlas_Brain_1-1	Brain	1-1	1	1	1	0.795880512679944	IGFEEK	""	Q9JJU8	SH3 domain-binding glutamic acid-rich-like protein	722.37193	heavy	22.9941893817114
f1	20171221_Baeza_DevAtlas_Brain_1-1	Brain	1-1	1	1	1	0.795880512679944	NANSLGGGFHCWTCDVR	2xCarbamidomethyl [C11; C14]	Q9D964	"glycine amidinotransferase	mitochondrial"	1950.83337	heavy
f1	20171221_Baeza_DevAtlas_Brain_1-1	Brain	1-1	1	1	1	0.795880512679944	LGFVAGVINR	""	Q9Z1G4	V-type proton ATPase 116 kDa subunit a isoform 1	1045.61529	heavy
f1	20171221_Baeza_DevAtlas_Brain_1-1	Brain	1-1	1	1	1	0.795880512679944	IGFVGFPSVGK	""	P32233	developmentally-regulated GTP-binding protein 1	1107.61971	heavy
f1	20171221_Baeza_DevAtlas_Brain_1-1	Brain	1-1	1	1	1	0.795880512679944	NALWHTGNTPGQVR	""	P35441	thrombospondin-1	1550.78225	heavy
f1	20171221_Baeza_DevAtlas_Brain_1-1	Brain	1-1	1	1	1	0.795880512679944	NALVSHLDGTTPVCEDIGR	1xCarbamidomethyl [C14]	Q9CZ13	"Cytochrome b-c1 complex subunit 1	mitochondrial"	2053.99713	heavy
f1	20171221_Baeza_DevAtlas_Brain_1-1	Brain	1-1	1	1	1	0.795880512679944	LGGIPVGVVAVETR	""	Q5SWU9-1	Acetyl-CoA carboxylase 1	1366.80528	heavy
f1	20171221_Baeza_DevAtlas_Brain_1-1	Brain	1-1	1	1	1	0.795880512679944	LGGINNILVPHQR	""	Q8CJG1; Q8CJF9	protein argonaute-1;Protein argonaute-3	1430.82266	heavy
f1	20171221_Baeza_DevAtlas_Brain_1-1	Brain	1-1	1	1	1	0.795880512679944	IGGIGTVPVGR	""	P10126; P62631	Elongation factor 1-alpha 1;Elongation factor 1-alpha 2	1025.6102	heavy
f1	20171221_Baeza_DevAtlas_Brain_1-1	Brain	1-1	1	1	1	0.795880512679944	LGGIGQFLAK	""	O70133-2; O70133	Isoform 2 of ATP-dependent RNA helicase A;Atp-dependent rna helicase a	1003.59349	heavy	22.5220275636119
f1	20171221_Baeza_DevAtlas_Brain_1-1	Brain	1-1	1	1	1	0.795880512679944	IGGIFAFK	""	P32020	Non-specific lipid-transfer protein	852.4978	heavy
f1	20171221_Baeza_DevAtlas_Brain_1-1	Brain	1-1	1	1	1	0.795880512679944	NAIHDILVSSASGNSNELALK	""	P63248	cAMP-dependent protein kinase inhibitor alpha	2153.11969	heavy
f1	20171221_Baeza_DevAtlas_Brain_1-1	Brain	1-1	1	1	1	0.795880512679944	LGGLELIK	""	Q9D3A8	Carboxyl-terminal PDZ ligand of neuronal nitric oxide synthase protein	842.53458	heavy
f1	20171221_Baeza_DevAtlas_Brain_1-1	Brain	1-1	1	1	1	0.795880512679944	LGGLDTR	""	Q8C754	Vacuolar protein sorting-associated protein 52 homolog	731.40463	heavy	19.3038342490285
f1	20171221_Baeza_DevAtlas_Brain_1-1	Brain	1-1	1	1	1	0.795880512679944	LGGIAYFLSR	""	Q8VHK9	ATP-dependent RNA helicase DHX36	1096.61496	heavy
f1	20171221_Baeza_DevAtlas_Brain_1-1	Brain	1-1	1	1	1	0.795880512679944	IGGLAAQEVMK	""	Q02053	Ubiquitin-like modifier-activating enzyme 1	1116.60816	heavy
f1	20171221_Baeza_DevAtlas_Brain_1-1	Brain	1-1	1	1	1	0.795880512679944	NAIHTYTQAGSHMAAK	""	P24270	catalase	1700.81731	heavy	20.1944535132268
f1	20171221_Baeza_DevAtlas_Brain_1-1	Brain	1-1	1	1	1	0.795880512679944	NALKQETEVELYNEFPEPIK	""	P51150	ras-related protein Rab-7a	2391.20783	heavy
f1	20171221_Baeza_DevAtlas_Brain_1-1	Brain	1-1	1	1	1	0.795880512679944	NCGQTVHDEVANK	1xCarbamidomethyl [C2]	Q99LI8	Hepatocyte growth factor-regulated tyrosine kinase substrate	1471.65942	heavy
f1	20171221_Baeza_DevAtlas_Brain_1-1	Brain	1-1	1	1	1	0.795880512679944	NALKQETEVELYNEFPEPIKLDK	""	P51150	ras-related protein Rab-7a	2747.4138	heavy
f1	20171221_Baeza_DevAtlas_Brain_1-1	Brain	1-1	1	1	1	0.795880512679944	NALLQLTDSQIADVAR	""	Q6P4T2	U5 small nuclear ribonucleoprotein 200 kDa helicase	1727.92864	heavy
f1	20171221_Baeza_DevAtlas_Brain_1-1	Brain	1-1	1	1	1	0.795880512679944	LGGEVSCLVAGTK	1xCarbamidomethyl [C7]	Q99LC5	"Electron transfer flavoprotein subunit alpha	mitochondrial"	1290.67221	heavy
f1	20171221_Baeza_DevAtlas_Brain_1-1	Brain	1-1	1	1	1	0.795880512679944	NAINIEELFQGISR	""	Q921E2	ras-related protein rab-31	1603.84385	heavy	20.1715773813608
f1	20171221_Baeza_DevAtlas_Brain_1-1	Brain	1-1	1	1	1	0.795880512679944	LGGDVSPTQIDVSQFGSFK	""	P14873	microtubule-associated protein 1B	1981.98655	heavy
f1	20171221_Baeza_DevAtlas_Brain_1-1	Brain	1-1	1	1	1	0.795880512679944	LGGDLGTYVINK	""	O35943	"Frataxin	mitochondrial"	1249.67868	heavy
f1	20171221_Baeza_DevAtlas_Brain_1-1	Brain	1-1	1	1	1	0.795880512679944	IGGDAGTSLNSNDYGYGGQK	""	Q91WJ8	Far upstream element-binding protein 1	1973.88354	heavy
f1	20171221_Baeza_DevAtlas_Brain_1-1	Brain	1-1	1	1	1	0.795880512679944	IGGDAATTVNNNTPDFGFGGQK	""	Q3U0V1	Far upstream element-binding protein 2	2181.0207	heavy	23.0415602324407
f1	20171221_Baeza_DevAtlas_Brain_1-1	Brain	1-1	1	1	1	0.795880512679944	LGGAVLSFSEATSSVQK	""	B2RQC6	CAD protein	1680.88029	heavy
f1	20171221_Baeza_DevAtlas_Brain_1-1	Brain	1-1	1	1	1	0.795880512679944	IGGAQNR	""	P34884	Macrophage Migration inhibitory factor	715.38456	heavy
f1	20171221_Baeza_DevAtlas_Brain_1-1	Brain	1-1	1	1	1	0.795880512679944	NALPTPSDDPTALMTDPK	""	P11352	Glutathione peroxidase 1	1883.90552	heavy
f1	20171221_Baeza_DevAtlas_Brain_1-1	Brain	1-1	1	1	1	0.795880512679944	NALSSLWGK	""	P60229	Eukaryotic translation initiation factor 3 subunit E	975.52581	heavy
f1	20171221_Baeza_DevAtlas_Brain_1-1	Brain	1-1	1	1	1	0.795880512679944	NAITSSYSSTR	""	Q8K3Z9	Nuclear envelope pore membrane protein POM 121	1186.56986	heavy
f1	20171221_Baeza_DevAtlas_Brain_1-1	Brain	1-1	1	1	1	0.795880512679944	IGGGDTTEHIQTHFESK	""	A2BH40	AT-rich interactive domain-containing protein 1A	1856.87733	heavy
f1	20171221_Baeza_DevAtlas_Brain_1-1	Brain	1-1	1	1	1	0.795880512679944	LGCFNLTVK	1xCarbamidomethyl [C3]	P70288	Histone deacetylase 2	1051.56048	heavy
f1	20171221_Baeza_DevAtlas_Brain_1-1	Brain	1-1	1	1	1	0.795880512679944	NCIAQTSAVVK	1xCarbamidomethyl [C2]	Q8R3Q6	coiled-coil domain-containing protein 58	1190.61978	heavy
f1	20171221_Baeza_DevAtlas_Brain_1-1	Brain	1-1	1	1	1	0.795880512679944	NCIGDFLK	1xCarbamidomethyl [C2]	Q6ZQ38	cullin-associated nedd8-dissociated protein 1	966.47133	heavy
f1	20171221_Baeza_DevAtlas_Brain_1-1	Brain	1-1	1	1	1	0.795880512679944	IFTPYFNYMHECFER	1xCarbamidomethyl [C12]	Q3UHD6	Sorting nexin-27	2053.89352	heavy
f1	20171221_Baeza_DevAtlas_Brain_1-1	Brain	1-1	1	1	1	0.795880512679944	IFTPIVEHLGLQIR	""	Q9CPS7	RNA-binding protein pno1	1635.95809	heavy
f1	20171221_Baeza_DevAtlas_Brain_1-1	Brain	1-1	1	1	1	0.795880512679944	NDSEQFAALLLVTK	""	Q9Z0E0-2	Isoform 2 of Neurochondrin	1548.8268	heavy
f1	20171221_Baeza_DevAtlas_Brain_1-1	Brain	1-1	1	1	1	0.795880512679944	NDSIIVDIFHGLFK	""	Q8R5H1-1	ubiquitin carboxyl-terminal hydrolase 15	1617.86352	heavy
f1	20171221_Baeza_DevAtlas_Brain_1-1	Brain	1-1	1	1	1	0.795880512679944	IFTNLYGR	""	Q91YT0	"NADH dehydrogenase [ubiquinone] flavoprotein 1	mitochondrial"	983.53089	heavy
f1	20171221_Baeza_DevAtlas_Brain_1-1	Brain	1-1	1	1	1	0.795880512679944	LFTLTALR	""	Q8BML9	glutamine--tRNA ligase	934.57203	heavy
f1	20171221_Baeza_DevAtlas_Brain_1-1	Brain	1-1	1	1	1	0.795880512679944	LFTLPLLHYLEVSGCGSLR	1xCarbamidomethyl [C15]	Q505F5	Leucine-rich repeat-containing protein 47	2175.16307	heavy
f1	20171221_Baeza_DevAtlas_Brain_1-1	Brain	1-1	1	1	1	0.795880512679944	NDSVIVADQTPTPTR	""	P16951	Cyclic AMP-dependent transcription factor ATF-2	1613.81294	heavy
f1	20171221_Baeza_DevAtlas_Brain_1-1	Brain	1-1	1	1	1	0.795880512679944	NDSVIVDTFHGLFK	""	Q99K46; P35123	Ubiquitin carboxyl-terminal hydrolase 11;Ubiquitin carboxyl-terminal hydrolase 4	1591.81148	heavy
f1	20171221_Baeza_DevAtlas_Brain_1-1	Brain	1-1	1	1	1	0.795880512679944	NDSYTLHK	""	P62196	26S proteasome regulatory subunit 8	977.46869	heavy	25.6632593807803
f1	20171221_Baeza_DevAtlas_Brain_1-1	Brain	1-1	1	1	1	0.795880512679944	NDTFLR	""	P70697	Uroporphyrinogen decarboxylase	765.38898	heavy	22.4590270587245
f1	20171221_Baeza_DevAtlas_Brain_1-1	Brain	1-1	1	1	1	0.795880512679944	NDTFVHVTDLSGK	""	P62264	40S ribosomal protein S14	1432.70668	heavy
f1	20171221_Baeza_DevAtlas_Brain_1-1	Brain	1-1	1	1	1	0.795880512679944	LFTEVEGTCTGK	1xCarbamidomethyl [C9]	P62488	DNA-directed RNA polymerase II subunit rpb7	1341.63549	heavy
f1	20171221_Baeza_DevAtlas_Brain_1-1	Brain	1-1	1	1	1	0.795880512679944	LFTESTGVLALEDKELGR	""	Q80TJ1-2; Q80TJ1	Isoform 2 of Calcium-dependent secretion activator 1;Calcium-dependent secretion activator 1	1978.04915	heavy
f1	20171221_Baeza_DevAtlas_Brain_1-1	Brain	1-1	1	1	1	0.795880512679944	IFTELCETFLEK	1xCarbamidomethyl [C6]	Q6P2B1-1	transportin-3	1529.75561	heavy
f1	20171221_Baeza_DevAtlas_Brain_1-1	Brain	1-1	1	1	1	0.795880512679944	NDTKEDVFVHQTAIK	""	Q9JKB3-1; P62960	Y-box-binding protein 3;Nuclease-sensitive element-binding protein 1	1744.88644	heavy
f1	20171221_Baeza_DevAtlas_Brain_1-1	Brain	1-1	1	1	1	0.795880512679944	NDTKEDVFVHQTAIKK	""	Q9JKB3-1; P62960	Y-box-binding protein 3;Nuclease-sensitive element-binding protein 1	1872.9814	heavy
f1	20171221_Baeza_DevAtlas_Brain_1-1	Brain	1-1	1	1	1	0.795880512679944	IFTASNVSSVPLPAENVTITAGQR	""	Q80X50	Ubiquitin-associated protein 2-like	2472.30928	heavy
f1	20171221_Baeza_DevAtlas_Brain_1-1	Brain	1-1	1	1	1	0.795880512679944	LFTAHNNMTNYATVWASK	""	O70133-2; O70133	Isoform 2 of ATP-dependent RNA helicase A;Atp-dependent rna helicase a	2068.99092	heavy
f1	20171221_Baeza_DevAtlas_Brain_1-1	Brain	1-1	1	1	1	0.795880512679944	NDVFDSLGISPDLLPDDFVR	""	Q9R1T2	SUMO-activating enzyme subunit 1	2234.09755	heavy
f1	20171221_Baeza_DevAtlas_Brain_1-1	Brain	1-1	1	1	1	0.795880512679944	LFTAESLIGLK	""	Q5XJY5	Coatomer subunit delta	1191.69835	heavy
f1	20171221_Baeza_DevAtlas_Brain_1-1	Brain	1-1	1	1	1	0.795880512679944	NDVMNLLESAGFSR	""	Q9CW03	Structural maintenance of chromosomes protein 3	1552.74242	heavy
f1	20171221_Baeza_DevAtlas_Brain_1-1	Brain	1-1	1	1	1	0.795880512679944	LFSWLVNR	""	P46735-1	Unconventional myosin-Ib	1034.57818	heavy
f1	20171221_Baeza_DevAtlas_Brain_1-1	Brain	1-1	1	1	1	0.795880512679944	NDYFEYFGPDFK	""	O09106; P70288	histone deacetylase 1;Histone deacetylase 2	1541.65834	heavy
f1	20171221_Baeza_DevAtlas_Brain_1-1	Brain	1-1	1	1	1	0.795880512679944	NDYVHALVAYFNIEFTR	""	Q9JIF0-2	Isoform 2 of Protein arginine N-methyltransferase 1	2072.0236	heavy
f1	20171221_Baeza_DevAtlas_Brain_1-1	Brain	1-1	1	1	1	0.795880512679944	LFTPYTEIEAENEQVEKPR	""	Q9QXG2	rab proteins geranylgeranyltransferase component A 1	2293.13467	heavy
f1	20171221_Baeza_DevAtlas_Brain_1-1	Brain	1-1	1	1	1	0.795880512679944	NEALIALLR	""	Q61233	Plastin-2	1012.61496	heavy
f1	20171221_Baeza_DevAtlas_Brain_1-1	Brain	1-1	1	1	1	0.795880512679944	IFTQLEEFR	""	Q8CFQ3	Intron-binding protein aquarius	1182.61535	heavy
f1	20171221_Baeza_DevAtlas_Brain_1-1	Brain	1-1	1	1	1	0.795880512679944	LFTTMELMR	""	Q9D8W5	26s proteasome non-atpase regulatory subunit 12	1141.57441	heavy
f1	20171221_Baeza_DevAtlas_Brain_1-1	Brain	1-1	1	1	1	0.795880512679944	IFVGGLPYHTTDASLR	""	Q62176	RNA-binding protein 38	1746.91735	heavy
f1	20171221_Baeza_DevAtlas_Brain_1-1	Brain	1-1	1	1	1	0.795880512679944	IFVGGIPHNCGETELR	1xCarbamidomethyl [C10]	Q9JII5	DAZ-associated protein 1	1798.89048	heavy
f1	20171221_Baeza_DevAtlas_Brain_1-1	Brain	1-1	1	1	1	0.795880512679944	NDMGLECGHK	1xCarbamidomethyl [C7]	A2AAY5	SH3 and PX domain-containing protein 2B	1160.4823	heavy
f1	20171221_Baeza_DevAtlas_Brain_1-1	Brain	1-1	1	1	1	0.795880512679944	IFVGGLNPEATEEK	""	Q99020	Heterogeneous nuclear ribonucleoprotein A/B	1503.76895	heavy	22.9055465788765
f1	20171221_Baeza_DevAtlas_Brain_1-1	Brain	1-1	1	1	1	0.795880512679944	LFVGGLNFNTDEQALEDHFSSFGPISEVVVVK	""	O89086	RNA-binding protein 3	3494.74783	heavy	19.8333100493015
f1	20171221_Baeza_DevAtlas_Brain_1-1	Brain	1-1	1	1	1	0.795880512679944	IFVGGIKEDTEEYNLR	""	Q8BG05-2; Q8BG05	Isoform 2 of Heterogeneous nuclear ribonucleoprotein A3;Heterogeneous nuclear ribonucleoprotein A3	1882.95452	heavy
f1	20171221_Baeza_DevAtlas_Brain_1-1	Brain	1-1	1	1	1	0.795880512679944	NDNDSWDYTKPYLGR	""	Q921F4-1	Heterogeneous nuclear ribonucleoprotein L-like	1843.82457	heavy	22.7364859580218
f1	20171221_Baeza_DevAtlas_Brain_1-1	Brain	1-1	1	1	1	0.795880512679944	NDNDTFTVK	""	Q8BTM8; Q8VHX6-1	Filamin-A;Filamin-C	1053.48473	heavy
f1	20171221_Baeza_DevAtlas_Brain_1-1	Brain	1-1	1	1	1	0.795880512679944	LFVGGIKEDTEEHHLR	""	O88569	heterogeneous nuclear ribonucleoproteins A2/B1	1879.96609	heavy	24.1624385634839
f1	20171221_Baeza_DevAtlas_Brain_1-1	Brain	1-1	1	1	1	0.795880512679944	LFVGGIK	""	O88569	heterogeneous nuclear ribonucleoproteins A2/B1	733.46069	heavy
f1	20171221_Baeza_DevAtlas_Brain_1-1	Brain	1-1	1	1	1	0.795880512679944	LFVGGLDWSTTQETLR	""	Q9JII5	DAZ-associated protein 1	1822.93339	heavy
f1	20171221_Baeza_DevAtlas_Brain_1-1	Brain	1-1	1	1	1	0.795880512679944	IFVFEPPPGVK	""	Q9JHU4	Cytoplasmic dynein 1 heavy chain 1	1229.69287	heavy
f1	20171221_Baeza_DevAtlas_Brain_1-1	Brain	1-1	1	1	1	0.795880512679944	LFVFDK	""	Q9CT10	Ran-binding protein 3	768.42905	heavy
f1	20171221_Baeza_DevAtlas_Brain_1-1	Brain	1-1	1	1	1	0.795880512679944	IFVEFTSVFDCQK	1xCarbamidomethyl [C11]	P26369	Splicing factor U2AF 65 kDa subunit	1619.77741	heavy	19.9532818274178
f1	20171221_Baeza_DevAtlas_Brain_1-1	Brain	1-1	1	1	1	0.795880512679944	NDPFTSDPFTK	""	Q60902-4	Isoform 4 of Epidermal growth factor receptor substrate 15-like 1	1268.57936	heavy
f1	20171221_Baeza_DevAtlas_Brain_1-1	Brain	1-1	1	1	1	0.795880512679944	LFVEALGQIGPAPPLK	""	B2RQC6	CAD protein	1649.9625	heavy
f1	20171221_Baeza_DevAtlas_Brain_1-1	Brain	1-1	1	1	1	0.795880512679944	NDPPMEAAGFTAQVIILNHPGQISAGYAPVLDCHTAHIACK	2xCarbamidomethyl [C33; C40]	P10126	Elongation factor 1-alpha 1	4385.12639	heavy	24.5836667821874
f1	20171221_Baeza_DevAtlas_Brain_1-1	Brain	1-1	1	1	1	0.795880512679944	NDPYHPDHFNCANCGK	2xCarbamidomethyl [C11; C14]	Q99JW4	LIM and senescent cell antigen-like-containing domain protein 1	1945.77044	heavy
f1	20171221_Baeza_DevAtlas_Brain_1-1	Brain	1-1	1	1	1	0.795880512679944	IFVDIEK	""	Q9ET01	"Glycogen phosphorylase	liver form"	863.4873	heavy
f1	20171221_Baeza_DevAtlas_Brain_1-1	Brain	1-1	1	1	1	0.795880512679944	NDQCYDDIR	1xCarbamidomethyl [C4]	Q9WUM4	coronin-1C	1198.47933	heavy
f1	20171221_Baeza_DevAtlas_Brain_1-1	Brain	1-1	1	1	1	0.795880512679944	LFVALQGCMDK	1xCarbamidomethyl [C8]; 1xOxidation [M9]	P50544	"Very long-chain specific acyl-CoA dehydrogenase	mitochondrial"	1297.62791	heavy
f1	20171221_Baeza_DevAtlas_Brain_1-1	Brain	1-1	1	1	1	0.795880512679944	NDQCYEDIR	1xCarbamidomethyl [C4]	Q9WUM3	Coronin-1B	1212.49498	heavy
f1	20171221_Baeza_DevAtlas_Brain_1-1	Brain	1-1	1	1	1	0.795880512679944	LFTVPWPVK	""	Q8BGW1	alpha-ketoglutarate-dependent dioxygenase FTO	1086.63463	heavy	19.4759798900381
f1	20171221_Baeza_DevAtlas_Brain_1-1	Brain	1-1	1	1	1	0.795880512679944	NDQDTWDYTNPNLSGQGDPGSNPNKR	""	Q8R081	Heterogeneous nuclear ribonucleoprotein L	2890.26228	heavy
f1	20171221_Baeza_DevAtlas_Brain_1-1	Brain	1-1	1	1	1	0.795880512679944	LFTTVRPLIQVQLSEEQIR	""	Q9JMH9-1	Isoform 1 of Unconventional myosin-XVIIIa	2270.28669	heavy
f1	20171221_Baeza_DevAtlas_Brain_1-1	Brain	1-1	1	1	1	0.795880512679944	LFTSDLQDKNEYK	""	Q9CWU9	Nucleoporin Nup37	1600.78533	heavy
f1	20171221_Baeza_DevAtlas_Brain_1-1	Brain	1-1	1	1	1	0.795880512679944	NEAIQAAHDSVAQEGQCR	1xCarbamidomethyl [C17]	Q9R0P9	Ubiquitin carboxyl-terminal hydrolase isozyme L1	1983.89373	heavy	20.8895570647295
f1	20171221_Baeza_DevAtlas_Brain_1-1	Brain	1-1	1	1	1	0.795880512679944	NEALYDICFR	1xCarbamidomethyl [C8]	Q7TMM9; Q9D6F9; Q9ERD7; A2AQ07; P99024; P68372; Q9CWF2; Q922F4	Tubulin beta-2A chain;Tubulin beta-4A chain;tubulin beta-3 chain;tubulin beta-1 chain;tubulin beta-5 chain;Tubulin beta-4B chain;Tubulin beta-2B chain;Tubulin beta-6 chain	1300.59905	heavy
f1	20171221_Baeza_DevAtlas_Brain_1-1	Brain	1-1	1	1	1	0.795880512679944	NEAIYDICR	1xCarbamidomethyl [C8]	P68369; P05213; P68373; P68368	tubulin alpha-1A chain;Tubulin alpha-1B chain;Tubulin alpha-1C chain;Tubulin alpha-4A chain	1153.53063	heavy
f1	20171221_Baeza_DevAtlas_Brain_1-1	Brain	1-1	1	1	1	0.795880512679944	IFRDGEEAGAYDGPR	""	P27773	Protein disulfide-isomerase A3	1652.76632	heavy
f1	20171221_Baeza_DevAtlas_Brain_1-1	Brain	1-1	1	1	1	0.795880512679944	NEDLEEIASTDLK	""	Q61249	Immunoglobulin-binding protein 1	1476.70641	heavy
f1	20171221_Baeza_DevAtlas_Brain_1-1	Brain	1-1	1	1	1	0.795880512679944	LFQVEYAIEAIK	""	Q9Z2U1	Proteasome subunit alpha type-5	1423.78314	heavy
f1	20171221_Baeza_DevAtlas_Brain_1-1	Brain	1-1	1	1	1	0.795880512679944	LFQSVAQCCMGQK	2xCarbamidomethyl [C8; C9]	Q6ZQ08-1	CCR4-NOT transcription complex subunit 1	1556.70182	heavy
f1	20171221_Baeza_DevAtlas_Brain_1-1	Brain	1-1	1	1	1	0.795880512679944	LFQSNDQTLR	""	Q9QXK3	Coatomer subunit gamma-2	1221.62223	heavy
f1	20171221_Baeza_DevAtlas_Brain_1-1	Brain	1-1	1	1	1	0.795880512679944	LFQSNDPTLR	""	Q9QZE5	Coatomer subunit gamma-1	1190.61641	heavy
f1	20171221_Baeza_DevAtlas_Brain_1-1	Brain	1-1	1	1	1	0.795880512679944	LFQSFSDALIDGDPQAALEELTK	""	Q9CX34	Protein SGT1 homolog	2508.25043	heavy
f1	20171221_Baeza_DevAtlas_Brain_1-1	Brain	1-1	1	1	1	0.795880512679944	LFQQIYSDGSDEVKR	""	Q9CX34	Protein SGT1 homolog	1784.88135	heavy
f1	20171221_Baeza_DevAtlas_Brain_1-1	Brain	1-1	1	1	1	0.795880512679944	NEDVQLR	""	Q76MZ3; Q7TNP2	serine/threonine-protein phosphatase 2A 65 kDa regulatory subunit A alpha isoform;Serine/threonine-protein phosphatase 2A 65 kDa regulatory subunit A beta isoform	873.44247	heavy	18.6015442298481
f1	20171221_Baeza_DevAtlas_Brain_1-1	Brain	1-1	1	1	1	0.795880512679944	NEEDATELVGLAQAVNAR	""	Q02053	Ubiquitin-like modifier-activating enzyme 1	1899.94066	heavy	21.4594723935841
f1	20171221_Baeza_DevAtlas_Brain_1-1	Brain	1-1	1	1	1	0.795880512679944	NEEDEGHSNSSPR	""	Q60668-1	heterogeneous nuclear ribonucleoprotein D0	1457.58875	heavy
f1	20171221_Baeza_DevAtlas_Brain_1-1	Brain	1-1	1	1	1	0.795880512679944	NEEENIYSVPHDSTQGK	""	Q91YM2	Rho GTPase-activating protein 35	1946.87264	heavy
f1	20171221_Baeza_DevAtlas_Brain_1-1	Brain	1-1	1	1	1	0.795880512679944	NEEQKAEQEEGK	""	O35691	Pinin	1418.63939	heavy
f1	20171221_Baeza_DevAtlas_Brain_1-1	Brain	1-1	1	1	1	0.795880512679944	NEEVLAVLGHELGHWK	""	Q80W54	caax prenyl protease 1 homolog	1830.94971	heavy
f1	20171221_Baeza_DevAtlas_Brain_1-1	Brain	1-1	1	1	1	0.795880512679944	IFQNAPTDPTQDFSTQVAK	""	P56399	Ubiquitin carboxyl-terminal hydrolase 5	2108.02947	heavy
f1	20171221_Baeza_DevAtlas_Brain_1-1	Brain	1-1	1	1	1	0.795880512679944	NEFLGELQK	""	Q9R1T4; Q8C1B7	Septin-6;Septin-11	1077.5575	heavy
f1	20171221_Baeza_DevAtlas_Brain_1-1	Brain	1-1	1	1	1	0.795880512679944	LFQLVMK	""	Q8CGF6	WD repeat-containing protein 47	878.51682	heavy
f1	20171221_Baeza_DevAtlas_Brain_1-1	Brain	1-1	1	1	1	0.795880512679944	IFQISK	""	Q9D0F9	Phosphoglucomutase-1	735.43995	heavy
f1	20171221_Baeza_DevAtlas_Brain_1-1	Brain	1-1	1	1	1	0.795880512679944	NEFNLESK	""	P46638	Ras-related protein Rab-11B	980.46835	heavy
f1	20171221_Baeza_DevAtlas_Brain_1-1	Brain	1-1	1	1	1	0.795880512679944	NEFTLGEECELETMTGEK	1xCarbamidomethyl [C9]	P12710	"Fatty acid-binding protein	liver"	2116.90493	heavy
f1	20171221_Baeza_DevAtlas_Brain_1-1	Brain	1-1	1	1	1	0.795880512679944	LFQLNR	""	Q62261-1	"Spectrin beta chain	non-erythrocytic 1"	790.457	heavy
f1	20171221_Baeza_DevAtlas_Brain_1-1	Brain	1-1	1	1	1	0.795880512679944	IFQKGESPVDYDGGR	""	Q922R8	Protein disulfide-isomerase A6	1667.80237	heavy	23.0848761708142
f1	20171221_Baeza_DevAtlas_Brain_1-1	Brain	1-1	1	1	1	0.795880512679944	LFQGYSFVAPSILFK	""	Q8C050-1	Ribosomal protein S6 kinase alpha-5	1716.93596	heavy
f1	20171221_Baeza_DevAtlas_Brain_1-1	Brain	1-1	1	1	1	0.795880512679944	IFQGNVHNFEK	""	Q6PE01	U5 small nuclear ribonucleoprotein 40 kDa protein	1332.66951	heavy
f1	20171221_Baeza_DevAtlas_Brain_1-1	Brain	1-1	1	1	1	0.795880512679944	NEFVGLWLGMAK	""	Q91VE0	Long-chain fatty acid transport protein 4	1364.70312	heavy
f1	20171221_Baeza_DevAtlas_Brain_1-1	Brain	1-1	1	1	1	0.795880512679944	IFREDYSITTK	""	""	""	1372.71071	heavy	19.4878996353593
f1	20171221_Baeza_DevAtlas_Brain_1-1	Brain	1-1	1	1	1	0.795880512679944	NEDGTWPR	""	Q8R5H1-1; P35123	ubiquitin carboxyl-terminal hydrolase 15;Ubiquitin carboxyl-terminal hydrolase 4	974.43263	heavy
f1	20171221_Baeza_DevAtlas_Brain_1-1	Brain	1-1	1	1	1	0.795880512679944	LFRPDNFIFGQSGAGNNWAK	""	Q9ERD7	tubulin beta-3 chain	2239.10431	heavy
f1	20171221_Baeza_DevAtlas_Brain_1-1	Brain	1-1	1	1	1	0.795880512679944	IFRPDNFVFGQSGAGNNWAK	""	Q7TMM9; Q9D6F9; P99024; P68372; Q9CWF2	Tubulin beta-2A chain;Tubulin beta-4A chain;tubulin beta-5 chain;Tubulin beta-4B chain;Tubulin beta-2B chain	2225.08866	heavy
f1	20171221_Baeza_DevAtlas_Brain_1-1	Brain	1-1	1	1	1	0.795880512679944	NEASALLYLLMR	""	A2AF47	dedicator of cytokinesis protein 11	1393.7508	heavy
f1	20171221_Baeza_DevAtlas_Brain_1-1	Brain	1-1	1	1	1	0.795880512679944	IFSSAEALVLSFR	""	O08759	Ubiquitin-protein ligase E3A	1439.78929	heavy
f1	20171221_Baeza_DevAtlas_Brain_1-1	Brain	1-1	1	1	1	0.795880512679944	NEASPVNSGISHCCNSSYSNR	2xCarbamidomethyl [C13; C14]	P02772	Alpha-fetoprotein	2339.97278	heavy
f1	20171221_Baeza_DevAtlas_Brain_1-1	Brain	1-1	1	1	1	0.795880512679944	LFSQGIGGEQAQAK	""	Q8R1U1	Conserved oligomeric Golgi complex subunit 4	1433.73832	heavy
f1	20171221_Baeza_DevAtlas_Brain_1-1	Brain	1-1	1	1	1	0.795880512679944	NEAWLSEVEGK	""	Q8K012	Formin-binding protein 1-like	1261.60591	heavy
f1	20171221_Baeza_DevAtlas_Brain_1-1	Brain	1-1	1	1	1	0.795880512679944	IFSIVEQR	""	Q61035	"Histidine--tRNA ligase	cytoplasmic"	991.55711	heavy
f1	20171221_Baeza_DevAtlas_Brain_1-1	Brain	1-1	1	1	1	0.795880512679944	LFSLTLK	""	Q8K212	Phosphofurin acidic cluster sorting protein 1	821.51312	heavy
f1	20171221_Baeza_DevAtlas_Brain_1-1	Brain	1-1	1	1	1	0.795880512679944	IFSLSGTLETVR	""	Q91VA6	Polymerase delta-interacting protein 2	1322.73144	heavy	23.5990910630171
f1	20171221_Baeza_DevAtlas_Brain_1-1	Brain	1-1	1	1	1	0.795880512679944	LFSLPIK	""	P25444	40S ribosomal protein S2	817.5182	heavy
f1	20171221_Baeza_DevAtlas_Brain_1-1	Brain	1-1	1	1	1	0.795880512679944	IFSIIAEGEMHEAIKHEDPCAK	1xCarbamidomethyl [C20]	Q8BKC5-1	Importin-5	2525.21631	heavy
f1	20171221_Baeza_DevAtlas_Brain_1-1	Brain	1-1	1	1	1	0.795880512679944	LFSLELVDESGEIR	""	Q8VEE4	Replication protein A 70 kDa DNA-binding subunit	1606.83228	heavy
f1	20171221_Baeza_DevAtlas_Brain_1-1	Brain	1-1	1	1	1	0.795880512679944	NECDPALALLSDYVLHNSNTMR	1xCarbamidomethyl [C3]	Q8VDM4	26S proteasome non-ATPase regulatory subunit 2	2533.18098	heavy	22.6529267908406
f1	20171221_Baeza_DevAtlas_Brain_1-1	Brain	1-1	1	1	1	0.795880512679944	IFVGGLSANTVVEDVK	""	Q920Q6-1	RNA-binding protein Musashi homolog 2	1647.89521	heavy
f1	20171221_Baeza_DevAtlas_Brain_1-1	Brain	1-1	1	1	1	0.795880512679944	IFSGSSHQDLSQK	""	Q9D7G0	ribose-phosphate pyrophosphokinase 1	1433.70193	heavy
f1	20171221_Baeza_DevAtlas_Brain_1-1	Brain	1-1	1	1	1	0.795880512679944	IFSGGEDLDQEEK	""	Q8R0A7	Uncharacterized protein KIAA0513	1466.66454	heavy
f1	20171221_Baeza_DevAtlas_Brain_1-1	Brain	1-1	1	1	1	0.795880512679944	LFSGATMASSR	""	Q9QZD8	Mitochondrial dicarboxylate carrier	1127.55137	heavy
f1	20171221_Baeza_DevAtlas_Brain_1-1	Brain	1-1	1	1	1	0.795880512679944	LFSFVTFESVGESK	""	Q924C1	exportin-5	1576.78935	heavy
f1	20171221_Baeza_DevAtlas_Brain_1-1	Brain	1-1	1	1	1	0.795880512679944	IFSFLDVVTLCR	1xCarbamidomethyl [C11]	Q9CZV8-1	F-box/LRR-repeat protein 20	1469.7821	heavy
f1	20171221_Baeza_DevAtlas_Brain_1-1	Brain	1-1	1	1	1	0.795880512679944	IFSFAHQTISALIK	""	Q9EQH3	Vacuolar protein sorting-associated protein 35	1575.88934	heavy
f1	20171221_Baeza_DevAtlas_Brain_1-1	Brain	1-1	1	1	1	0.795880512679944	LFSEVENK	""	Q9JHR7	insulin-degrading enzyme	965.49384	heavy	24.33373736937
f1	20171221_Baeza_DevAtlas_Brain_1-1	Brain	1-1	1	1	1	0.795880512679944	NEDDEEEEEEKDEAEDLLGR	""	Q920B9	FACT complex subunit SPT16	2392.97466	heavy
f1	20171221_Baeza_DevAtlas_Brain_1-1	Brain	1-1	1	1	1	0.795880512679944	LFSDEAANIYER	""	Q99LI7	Cleavage stimulation factor subunit 3	1427.68013	heavy
f1	20171221_Baeza_DevAtlas_Brain_1-1	Brain	1-1	1	1	1	0.795880512679944	LFSCGADGTLK	1xCarbamidomethyl [C4]	Q8BPN8-1	DmX-like protein 2	1168.56669	heavy	23.8531620912441
f1	20171221_Baeza_DevAtlas_Brain_1-1	Brain	1-1	1	1	1	0.795880512679944	LFSCANCDTILTNR	2xCarbamidomethyl [C4; C7]	P62700	Protein yippee-like 5	1684.77815	heavy
f1	20171221_Baeza_DevAtlas_Brain_1-1	Brain	1-1	1	1	1	0.795880512679944	LFSADPFDLEAQAK	""	A2ADY9	Protein DDI1 homolog 2	1551.76895	heavy
f1	20171221_Baeza_DevAtlas_Brain_1-1	Brain	1-1	1	1	1	0.795880512679944	NEDEDSPNKLYTLVTYVPVTTFK	""	P62900	60S ribosomal protein L31	2673.3294	heavy
f1	20171221_Baeza_DevAtlas_Brain_1-1	Brain	1-1	1	1	1	0.795880512679944	NECFLQHK	1xCarbamidomethyl [C3]	P07724	Serum albumin	1075.49894	heavy
f1	20171221_Baeza_DevAtlas_Brain_1-1	Brain	1-1	1	1	1	0.795880512679944	NEGIDLTHNPEFTTCEFYMAYADYHDLMEITEK	1xCarbamidomethyl [C15]	Q99MN1	Lysine--tRNA ligase	3997.72413	heavy
f1	20171221_Baeza_DevAtlas_Brain_1-1	Brain	1-1	1	1	1	0.795880512679944	LFVGGLSFDTNEQALEQVFSK	""	P60824	Cold-inducible RNA-binding protein	2329.17105	heavy	20.5045217634219
f1	20171221_Baeza_DevAtlas_Brain_1-1	Brain	1-1	1	1	1	0.795880512679944	NDIVNMLVGNK	""	P35293	Ras-related protein Rab-18	1216.63543	heavy
f1	20171221_Baeza_DevAtlas_Brain_1-1	Brain	1-1	1	1	1	0.795880512679944	NCTIVSPDAGGAK	1xCarbamidomethyl [C2]	Q9D7G0	ribose-phosphate pyrophosphokinase 1	1289.61543	heavy
f1	20171221_Baeza_DevAtlas_Brain_1-1	Brain	1-1	1	1	1	0.795880512679944	NCTYTQVQTR	1xCarbamidomethyl [C2]	P10711	Transcription elongation factor A protein 1	1270.58446	heavy
f1	20171221_Baeza_DevAtlas_Brain_1-1	Brain	1-1	1	1	1	0.795880512679944	NCVAIAADR	1xCarbamidomethyl [C2]	Q9R1P1	proteasome subunit beta type-3	989.48329	heavy
f1	20171221_Baeza_DevAtlas_Brain_1-1	Brain	1-1	1	1	1	0.795880512679944	NCVAIAADRR	1xCarbamidomethyl [C2]	Q9R1P1	proteasome subunit beta type-3	1145.5844	heavy
f1	20171221_Baeza_DevAtlas_Brain_1-1	Brain	1-1	1	1	1	0.795880512679944	IGAGDYQPTEQDILR	""	P18872-2; P18872	Isoform Alpha-2 of Guanine nucleotide-binding protein G(o) subunit alpha;Guanine nucleotide-binding protein G(O) subunit alpha	1675.82859	heavy
f1	20171221_Baeza_DevAtlas_Brain_1-1	Brain	1-1	1	1	1	0.795880512679944	NCVVELNFGQK	1xCarbamidomethyl [C2]	Q00PI9	heterogeneous nuclear ribonucleoprotein U-like protein 2	1307.64125	heavy
f1	20171221_Baeza_DevAtlas_Brain_1-1	Brain	1-1	1	1	1	0.795880512679944	IGAFSYGSGLAASFFSFR	""	P54869	"Hydroxymethylglutaryl-CoA synthase	mitochondrial"	1884.92791	heavy
f1	20171221_Baeza_DevAtlas_Brain_1-1	Brain	1-1	1	1	1	0.795880512679944	NCVVELNFGQKEEPFFPPPEEFVFIHAVPVEER	1xCarbamidomethyl [C2]	Q00PI9	heterogeneous nuclear ribonucleoprotein U-like protein 2	3929.92072	heavy
f1	20171221_Baeza_DevAtlas_Brain_1-1	Brain	1-1	1	1	1	0.795880512679944	NCWQNYLDFHR	1xCarbamidomethyl [C2]	P56391	Cytochrome c oxidase subunit 6B1	1552.67501	heavy
f1	20171221_Baeza_DevAtlas_Brain_1-1	Brain	1-1	1	1	1	0.795880512679944	IGAFGYMECSAK	1xCarbamidomethyl [C9]	Q9QUI0	Transforming protein RhoA	1333.59152	heavy
f1	20171221_Baeza_DevAtlas_Brain_1-1	Brain	1-1	1	1	1	0.795880512679944	LGAEVYHTLK	""	P17183	Gamma-enolase	1130.62044	heavy
f1	20171221_Baeza_DevAtlas_Brain_1-1	Brain	1-1	1	1	1	0.795880512679944	NDALSMIIK	""	P70398	Probable ubiquitin carboxyl-terminal hydrolase FAF-X	1004.54449	heavy
f1	20171221_Baeza_DevAtlas_Brain_1-1	Brain	1-1	1	1	1	0.795880512679944	IGAEVYHNLK	""	P17182	alpha-enolase	1143.61568	heavy
f1	20171221_Baeza_DevAtlas_Brain_1-1	Brain	1-1	1	1	1	0.795880512679944	NDANPETHAFVTSPEIVTALAIAGTLK	""	Q99KI0	"Aconitate hydratase	mitochondrial"	2780.4465	heavy
f1	20171221_Baeza_DevAtlas_Brain_1-1	Brain	1-1	1	1	1	0.795880512679944	NDASHLLVFTTDAK	""	O54890	Integrin beta-3	1531.7751	heavy
f1	20171221_Baeza_DevAtlas_Brain_1-1	Brain	1-1	1	1	1	0.795880512679944	LGAEDPWYCPNCK	2xCarbamidomethyl [C9; C12]	Q8R5H1-1	ubiquitin carboxyl-terminal hydrolase 15	1609.67737	heavy
f1	20171221_Baeza_DevAtlas_Brain_1-1	Brain	1-1	1	1	1	0.795880512679944	NDDDEEEAAR	""	""	""	1163.44472	heavy
f1	20171221_Baeza_DevAtlas_Brain_1-1	Brain	1-1	1	1	1	0.795880512679944	LGADFIGR	""	""	""	848.46248	heavy
f1	20171221_Baeza_DevAtlas_Brain_1-1	Brain	1-1	1	1	1	0.795880512679944	LGADESEEEGR	""	Q8BHG1	Nardilysin	1191.5124	heavy
f1	20171221_Baeza_DevAtlas_Brain_1-1	Brain	1-1	1	1	1	0.795880512679944	NDECVLEDNSQR	1xCarbamidomethyl [C4]	Q9QXZ0-3	Isoform 3 of Microtubule-actin cross-linking factor 1	1478.61761	heavy
f1	20171221_Baeza_DevAtlas_Brain_1-1	Brain	1-1	1	1	1	0.795880512679944	LGAASLGAEDPETQVVLINAVK	""	P26039	Talin-1	2195.19179	heavy
f1	20171221_Baeza_DevAtlas_Brain_1-1	Brain	1-1	1	1	1	0.795880512679944	NDEDQKIEQDGVKPEDK	""	P06837	Neuromodulin	1986.92507	heavy
f1	20171221_Baeza_DevAtlas_Brain_1-1	Brain	1-1	1	1	1	0.795880512679944	LGAAPEEESAYVAGER	""	Q9CZ44-1	NSFL1 cofactor p47	1648.78131	heavy
f1	20171221_Baeza_DevAtlas_Brain_1-1	Brain	1-1	1	1	1	0.795880512679944	IGAAIQEELGYNCQTGGVIAEILR	1xCarbamidomethyl [C13]	Q9D6Z1	Nucleolar protein 56	2575.31846	heavy
f1	20171221_Baeza_DevAtlas_Brain_1-1	Brain	1-1	1	1	1	0.795880512679944	NDEELNK	""	Q64523; Q64522; Q8CGP5; Q8R1M2; P27661	Histone H2A type 2-C;Histone H2A type 2-B;Histone H2A type 1-F;Histone H2A.J;Histone H2AX	861.39485	heavy	21.9535925804557
f1	20171221_Baeza_DevAtlas_Brain_1-1	Brain	1-1	1	1	1	0.795880512679944	NCSSFLIK	1xCarbamidomethyl [C2]	P41105	60S ribosomal protein L28	968.48698	heavy
f1	20171221_Baeza_DevAtlas_Brain_1-1	Brain	1-1	1	1	1	0.795880512679944	NDEELNKLLGGVTIAQGGVLPNIQAVLLPK	""	Q64522; P27661	Histone H2A type 2-B;Histone H2AX	3113.75687	heavy
f1	20171221_Baeza_DevAtlas_Brain_1-1	Brain	1-1	1	1	1	0.795880512679944	NCSETQYESK	1xCarbamidomethyl [C2]	P61982	14-3-3 protein gamma	1245.50521	heavy	19.7402191708791
f1	20171221_Baeza_DevAtlas_Brain_1-1	Brain	1-1	1	1	1	0.795880512679944	LGANSLLDLVVFGR	""	Q8K2B3	"Succinate dehydrogenase [ubiquinone] flavoprotein subunit	mitochondrial"	1473.84239	heavy
f1	20171221_Baeza_DevAtlas_Brain_1-1	Brain	1-1	1	1	1	0.795880512679944	LGCFDHAQR	1xCarbamidomethyl [C3]	Q6ZPJ3	(E3-independent) E2 ubiquitin-conjugating enzyme UBE2O	1103.50509	heavy
f1	20171221_Baeza_DevAtlas_Brain_1-1	Brain	1-1	1	1	1	0.795880512679944	NCIIVSPDAGGAK	1xCarbamidomethyl [C2]	Q9CS42	ribose-phosphate pyrophosphokinase 2	1301.65181	heavy	22.3248481548802
f1	20171221_Baeza_DevAtlas_Brain_1-1	Brain	1-1	1	1	1	0.795880512679944	LGCEVLGVSVDSQFTHLAWINTPR	1xCarbamidomethyl [C3]	Q61171	Peroxiredoxin-2	2699.361	heavy	23.3156179615517
f1	20171221_Baeza_DevAtlas_Brain_1-1	Brain	1-1	1	1	1	0.795880512679944	NCIPQYTLGHWQK	1xCarbamidomethyl [C2]	""	""	1644.79512	heavy
f1	20171221_Baeza_DevAtlas_Brain_1-1	Brain	1-1	1	1	1	0.795880512679944	IGAWHPAR	""	P27659	60S ribosomal protein L3	907.4897	heavy
f1	20171221_Baeza_DevAtlas_Brain_1-1	Brain	1-1	1	1	1	0.795880512679944	IGAVNCGDDR	1xCarbamidomethyl [C6]	Q9DC23	DnaJ homolog subfamily C member 10	1076.47893	heavy
f1	20171221_Baeza_DevAtlas_Brain_1-1	Brain	1-1	1	1	1	0.795880512679944	LGAVILR	""	""	""	741.49814	heavy
f1	20171221_Baeza_DevAtlas_Brain_1-1	Brain	1-1	1	1	1	0.795880512679944	LGAVFNQVAFPLQYTPR	""	Q921M3-1	Splicing factor 3B subunit 3	1921.03304	heavy
f1	20171221_Baeza_DevAtlas_Brain_1-1	Brain	1-1	1	1	1	0.795880512679944	LGAVDESLSEETQK	""	Q8R180	ERO1-like protein alpha	1505.73296	heavy
f1	20171221_Baeza_DevAtlas_Brain_1-1	Brain	1-1	1	1	1	0.795880512679944	NCLSAAEDKK	1xCarbamidomethyl [C2]	Q8CCK0	Core histone macro-H2A.2	1135.5412	heavy
f1	20171221_Baeza_DevAtlas_Brain_1-1	Brain	1-1	1	1	1	0.795880512679944	LGATIDVEHSHVR	""	Q80X95	Ras-related GTP-binding protein A	1433.74955	heavy
f1	20171221_Baeza_DevAtlas_Brain_1-1	Brain	1-1	1	1	1	0.795880512679944	NCLTNFHGMDLTR	1xCarbamidomethyl [C2]	P97351	40S ribosomal protein S3a	1578.71516	heavy
f1	20171221_Baeza_DevAtlas_Brain_1-1	Brain	1-1	1	1	1	0.795880512679944	NCIVLIDSTPYR	1xCarbamidomethyl [C2]	P62242	40S ribosomal protein S8	1450.73588	heavy	22.0655543536336
f1	20171221_Baeza_DevAtlas_Brain_1-1	Brain	1-1	1	1	1	0.795880512679944	NCIVLIDSTPYRQWYESHYALPLGR	1xCarbamidomethyl [C2]	P62242	40S ribosomal protein S8	3051.51454	heavy
f1	20171221_Baeza_DevAtlas_Brain_1-1	Brain	1-1	1	1	1	0.795880512679944	NCNDFQYESK	1xCarbamidomethyl [C2]	P68510	14-3-3 protein eta	1304.52119	heavy	19.9190371538411
f1	20171221_Baeza_DevAtlas_Brain_1-1	Brain	1-1	1	1	1	0.795880512679944	LGASNSPGQPNSVK	""	B2RY56	RNA-binding protein 25	1355.69137	heavy
f1	20171221_Baeza_DevAtlas_Brain_1-1	Brain	1-1	1	1	1	0.795880512679944	LGASNLPAGISLPASAK	""	P10852-2	Isoform 2 of 4F2 cell-surface antigen heavy chain	1566.88498	heavy
f1	20171221_Baeza_DevAtlas_Brain_1-1	Brain	1-1	1	1	1	0.795880512679944	NCPHIVVGTPGR	1xCarbamidomethyl [C2]	Q9Z1N5	spliceosome RNA helicase DDX39B	1306.66846	heavy
f1	20171221_Baeza_DevAtlas_Brain_1-1	Brain	1-1	1	1	1	0.795880512679944	NCPHVVVGTPGR	1xCarbamidomethyl [C2]	Q8VDW0-1	ATP-dependent RNA helicase DDX39A	1292.65281	heavy
f1	20171221_Baeza_DevAtlas_Brain_1-1	Brain	1-1	1	1	1	0.795880512679944	LGAQALLGAAK	""	Q922Q4	Pyrroline-5-carboxylate reductase 2	1012.61496	heavy
f1	20171221_Baeza_DevAtlas_Brain_1-1	Brain	1-1	1	1	1	0.795880512679944	LGAPQTHLGLK	""	Q9D8Y0	EF-hand domain-containing protein D2	1134.66297	heavy
f1	20171221_Baeza_DevAtlas_Brain_1-1	Brain	1-1	1	1	1	0.795880512679944	NCPWTVALWSR	1xCarbamidomethyl [C2]	Q9JLI8-1	Squamous cell carcinoma antigen recognized by T-cells 3	1389.67322	heavy	19.5029285340126
f1	20171221_Baeza_DevAtlas_Brain_1-1	Brain	1-1	1	1	1	0.795880512679944	LGAPISSGLSDLFDLTSGVGTLSGSYVAPK	""	O35643	AP-1 complex subunit beta-1	2909.51424	heavy
f1	20171221_Baeza_DevAtlas_Brain_1-1	Brain	1-1	1	1	1	0.795880512679944	LGAPENSGISTLER	""	F8VPU2	"FERM	RhoGEF and pleckstrin domain-containing protein 1"	1443.7438	heavy
f1	20171221_Baeza_DevAtlas_Brain_1-1	Brain	1-1	1	1	1	0.795880512679944	LGAPALTSR	""	""	""	885.51524	heavy
f1	20171221_Baeza_DevAtlas_Brain_1-1	Brain	1-1	1	1	1	0.795880512679944	LGANSGLHIIIFDEIDAICK	1xCarbamidomethyl [C19]	P46460	Vesicle-fusing ATPase	2199.14782	heavy
f1	20171221_Baeza_DevAtlas_Brain_1-1	Brain	1-1	1	1	1	0.795880512679944	LFYVPQRPYMTLGTLR	""	P55096	ATP-binding cassette sub-family D member 3	1955.05715	heavy
f1	20171221_Baeza_DevAtlas_Brain_1-1	Brain	1-1	1	1	1	0.795880512679944	IFYVNYLSELSEHVK	""	Q5FWK3	rho GTPase-activating protein 1	1840.94798	heavy
f1	20171221_Baeza_DevAtlas_Brain_1-1	Brain	1-1	1	1	1	0.795880512679944	NDEELNKLLGK	""	Q64523	Histone H2A type 2-C	1272.67941	heavy
f1	20171221_Baeza_DevAtlas_Brain_1-1	Brain	1-1	1	1	1	0.795880512679944	NDLAVVDVR	""	P09405	Nucleolin	1000.54218	heavy
f1	20171221_Baeza_DevAtlas_Brain_1-1	Brain	1-1	1	1	1	0.795880512679944	IFVMATHGLLSSDAPR	""	Q8R574	Phosphoribosyl pyrophosphate synthase-associated protein 2	1714.8945	heavy
f1	20171221_Baeza_DevAtlas_Brain_1-1	Brain	1-1	1	1	1	0.795880512679944	LFVLTTK	""	Q6PIP5	NudC domain-containing protein 1	821.51312	heavy
f1	20171221_Baeza_DevAtlas_Brain_1-1	Brain	1-1	1	1	1	0.795880512679944	LFVLLQTSK	""	Q8BY87-1	ubiquitin carboxyl-terminal hydrolase 47	1048.64011	heavy
f1	20171221_Baeza_DevAtlas_Brain_1-1	Brain	1-1	1	1	1	0.795880512679944	NDLNHSTQFVQGLALCTLGCMGSSEMCR	3xCarbamidomethyl [C16; C20; C27]	P22892	AP-1 complex subunit gamma-1	3186.38935	heavy
f1	20171221_Baeza_DevAtlas_Brain_1-1	Brain	1-1	1	1	1	0.795880512679944	LFVIGGK	""	Q8BHI4	Kelch repeat and BTB domain-containing protein 3	733.46069	heavy	22.6355361873199
f1	20171221_Baeza_DevAtlas_Brain_1-1	Brain	1-1	1	1	1	0.795880512679944	LFVLFGAEILKK	""	Q93092	Transaldolase	1377.85043	heavy
f1	20171221_Baeza_DevAtlas_Brain_1-1	Brain	1-1	1	1	1	0.795880512679944	NDLNPMFLDQVAK	""	P27612	Phospholipase A-2-activating protein	1504.74644	heavy
f1	20171221_Baeza_DevAtlas_Brain_1-1	Brain	1-1	1	1	1	0.795880512679944	LFVLFGAEILK	""	Q93092	Transaldolase	1249.75547	heavy
f1	20171221_Baeza_DevAtlas_Brain_1-1	Brain	1-1	1	1	1	0.795880512679944	NDLQLQVQAESENLLDAEER	""	P13541	Myosin-3	2314.11572	heavy
f1	20171221_Baeza_DevAtlas_Brain_1-1	Brain	1-1	1	1	1	0.795880512679944	LFVLDDR	""	Q8K341-2; Q8K341	Isoform 2 of Alpha-tubulin N-acetyltransferase 1;Alpha-tubulin N-acetyltransferase 1	877.47779	heavy
f1	20171221_Baeza_DevAtlas_Brain_1-1	Brain	1-1	1	1	1	0.795880512679944	LFVGTPIDGK	""	P70206	Plexin-A1	1046.58807	heavy
f1	20171221_Baeza_DevAtlas_Brain_1-1	Brain	1-1	1	1	1	0.795880512679944	LFVGSIPK	""	Q7TMK9	Heterogeneous nuclear ribonucleoprotein Q	860.52402	heavy	20.2353333929821
f1	20171221_Baeza_DevAtlas_Brain_1-1	Brain	1-1	1	1	1	0.795880512679944	IFVGNVSAACTSQELR	1xCarbamidomethyl [C10]	Q8C2Q3	RNA-binding protein 14	1751.87449	heavy
f1	20171221_Baeza_DevAtlas_Brain_1-1	Brain	1-1	1	1	1	0.795880512679944	LFVGNLPTDITEEDFKR	""	Q8R326	Paraspeckle component 1	1994.02293	heavy
f1	20171221_Baeza_DevAtlas_Brain_1-1	Brain	1-1	1	1	1	0.795880512679944	LFVGNLPTDITEEDFK	""	Q8R326	Paraspeckle component 1	1837.92182	heavy
f1	20171221_Baeza_DevAtlas_Brain_1-1	Brain	1-1	1	1	1	0.795880512679944	LFVGNLPPDITEEEMR	""	Q99K48	Non-POU domain-containing octamer-binding protein	1859.92078	heavy	23.0517524398636
f1	20171221_Baeza_DevAtlas_Brain_1-1	Brain	1-1	1	1	1	0.795880512679944	LFVGNLPADITEDEFKR	""	Q8VIJ6	"splicing factor	proline- and glutamine-rich"	1964.01237	heavy
f1	20171221_Baeza_DevAtlas_Brain_1-1	Brain	1-1	1	1	1	0.795880512679944	LFVGNLPADITEDEFK	""	Q8VIJ6	"splicing factor	proline- and glutamine-rich"	1807.91126	heavy
f1	20171221_Baeza_DevAtlas_Brain_1-1	Brain	1-1	1	1	1	0.795880512679944	NDLSICGTLHSVDQYLNIK	1xCarbamidomethyl [C6]	O35900	U6 snRNA-associated Sm-like protein LSm2	2190.08594	heavy
f1	20171221_Baeza_DevAtlas_Brain_1-1	Brain	1-1	1	1	1	0.795880512679944	NDISSHPPVEGSYAPR	""	Q78PY7	staphylococcal nuclease domain-containing protein 1	1725.81909	heavy
f1	20171221_Baeza_DevAtlas_Brain_1-1	Brain	1-1	1	1	1	0.795880512679944	IFVGLCQVGAWGCFDEFNRLEER	2xCarbamidomethyl [C6; C13]	Q9JHU4	Cytoplasmic dynein 1 heavy chain 1	2802.31267	heavy	19.8440010556244
f1	20171221_Baeza_DevAtlas_Brain_1-1	Brain	1-1	1	1	1	0.795880512679944	NDITAWQECVNNSMAQLEHQAVR	1xCarbamidomethyl [C9]	Q9D287	Pre-mRNA-splicing factor spf27	2714.24096	heavy
f1	20171221_Baeza_DevAtlas_Brain_1-1	Brain	1-1	1	1	1	0.795880512679944	NDLVEALKR	""	P47757-2	Isoform 2 of F-actin-capping protein subunit beta	1057.60003	heavy
f1	20171221_Baeza_DevAtlas_Brain_1-1	Brain	1-1	1	1	1	0.795880512679944	IFVGGLSVNTTVEDVK	""	Q61474	RNA-binding protein Musashi homolog 1	1677.90578	heavy
f1	20171221_Baeza_DevAtlas_Brain_1-1	Brain	1-1	1	1	1	0.795880512679944	IFVPAR	""	Q9CXZ1	"NADH dehydrogenase [ubiquinone] iron-sulfur protein 4	mitochondrial"	702.42972	heavy
f1	20171221_Baeza_DevAtlas_Brain_1-1	Brain	1-1	1	1	1	0.795880512679944	IFVPDYDPTIEDSYLK	""	O08989	Ras-related protein M-Ras	1914.93714	heavy
f1	20171221_Baeza_DevAtlas_Brain_1-1	Brain	1-1	1	1	1	0.795880512679944	NDIAINELMK	""	P26516	26S proteasome non-ATPase regulatory subunit 7	1160.59799	heavy
f1	20171221_Baeza_DevAtlas_Brain_1-1	Brain	1-1	1	1	1	0.795880512679944	LFVQDLTTR	""	P28738	kinesin heavy chain isoform 5C	1092.60479	heavy
f1	20171221_Baeza_DevAtlas_Brain_1-1	Brain	1-1	1	1	1	0.795880512679944	NDEELNKLLGR	""	Q8CGP5; Q8R1M2	Histone H2A type 1-F;Histone H2A.J	1300.68555	heavy
f1	20171221_Baeza_DevAtlas_Brain_1-1	Brain	1-1	1	1	1	0.795880512679944	NDEVSSLDAFLDLIR	""	P43006-1	excitatory amino acid transporter 2	1706.85956	heavy
f1	20171221_Baeza_DevAtlas_Brain_1-1	Brain	1-1	1	1	1	0.795880512679944	IFYQFLYNNNTR	""	Q80U70	Polycomb protein suz12	1592.7856	heavy
f1	20171221_Baeza_DevAtlas_Brain_1-1	Brain	1-1	1	1	1	0.795880512679944	IFYPETTDIYDRK	""	Q9JKF1	Ras GTPase-activating-like protein IQGAP1	1660.82171	heavy
f1	20171221_Baeza_DevAtlas_Brain_1-1	Brain	1-1	1	1	1	0.795880512679944	IFYPETTDIYDR	""	Q9JKF1	Ras GTPase-activating-like protein IQGAP1	1532.72675	heavy
f1	20171221_Baeza_DevAtlas_Brain_1-1	Brain	1-1	1	1	1	0.795880512679944	NDEWAR	""	O88487	cytoplasmic dynein 1 intermediate chain 2	790.34784	heavy	20.0543326338575
f1	20171221_Baeza_DevAtlas_Brain_1-1	Brain	1-1	1	1	1	0.795880512679944	LFYLALPPTVYEAVTK	""	Q00612	Glucose-6-phosphate 1-dehydrogenase X	1825.0146	heavy
f1	20171221_Baeza_DevAtlas_Brain_1-1	Brain	1-1	1	1	1	0.795880512679944	IFYHPETTQLMILSASEATVK	""	Q61584	Fragile X mental retardation syndrome-related protein 1	2379.22646	heavy
f1	20171221_Baeza_DevAtlas_Brain_1-1	Brain	1-1	1	1	1	0.795880512679944	NDFEIVLPENAEK	""	Q6A068	Cell division cycle 5-like protein	1517.74821	heavy
f1	20171221_Baeza_DevAtlas_Brain_1-1	Brain	1-1	1	1	1	0.795880512679944	NDFEIVLPENAEKELEER	""	Q6A068	Cell division cycle 5-like protein	2174.06117	heavy
f1	20171221_Baeza_DevAtlas_Brain_1-1	Brain	1-1	1	1	1	0.795880512679944	LFYADHPFIFLVR	""	P19324	Serpin H1	1637.88386	heavy
f1	20171221_Baeza_DevAtlas_Brain_1-1	Brain	1-1	1	1	1	0.795880512679944	NDFLVLHLADLIR	""	Q5PRF0-1	HEAT repeat-containing protein 5A	1538.86894	heavy
f1	20171221_Baeza_DevAtlas_Brain_1-1	Brain	1-1	1	1	1	0.795880512679944	IFVGGLSPDTPEEK	""	Q60668-1	heterogeneous nuclear ribonucleoprotein D0	1488.75805	heavy
f1	20171221_Baeza_DevAtlas_Brain_1-1	Brain	1-1	1	1	1	0.795880512679944	NDFQLIGIQDGYLSLLQDSGEVR	""	P63242	Eukaryotic translation initiation factor 5A-1	2580.29402	heavy	18.9591647235378
f1	20171221_Baeza_DevAtlas_Brain_1-1	Brain	1-1	1	1	1	0.795880512679944	IFWEVFHELPLEK	""	Q6PAV2	Probable E3 ubiquitin-protein ligase HERC4	1686.88901	heavy
f1	20171221_Baeza_DevAtlas_Brain_1-1	Brain	1-1	1	1	1	0.795880512679944	LFVWEILHSTIR	""	Q3UYV9	Nuclear cap-binding protein subunit 1	1513.85256	heavy
f1	20171221_Baeza_DevAtlas_Brain_1-1	Brain	1-1	1	1	1	0.795880512679944	NDFQLIGIQDGYLSLLQDSGEVREDLRLPEGDLGK	""	P63242	Eukaryotic translation initiation factor 5A-1	3902.97705	heavy	20.925158522342
f1	20171221_Baeza_DevAtlas_Brain_1-1	Brain	1-1	1	1	1	0.795880512679944	NDFTEEEEAQVR	""	Q9WTX5	s-phase kinase-associated protein 1	1466.63939	heavy
f1	20171221_Baeza_DevAtlas_Brain_1-1	Brain	1-1	1	1	1	0.795880512679944	NDFTEEEEAQVRK	""	Q9WTX5	s-phase kinase-associated protein 1	1594.73435	heavy
f1	20171221_Baeza_DevAtlas_Brain_1-1	Brain	1-1	1	1	1	0.795880512679944	LFVTNDAATILRELEVQHPAAK	""	P42932	T-complex protein 1 subunit theta	2436.32453	heavy
f1	20171221_Baeza_DevAtlas_Brain_1-1	Brain	1-1	1	1	1	0.795880512679944	LFVTNDAATILR	""	P42932	T-complex protein 1 subunit theta	1333.74743	heavy
f1	20171221_Baeza_DevAtlas_Brain_1-1	Brain	1-1	1	1	1	0.795880512679944	LFVTGLFSLNQDIPAFK	""	Q6P5F9	Exportin-1	1910.04221	heavy	20.6839696091682
f1	20171221_Baeza_DevAtlas_Brain_1-1	Brain	1-1	1	1	1	0.795880512679944	NDGTFIGYK	""	P31750	RAC-alpha serine/threonine-protein kinase	1014.48909	heavy
f1	20171221_Baeza_DevAtlas_Brain_1-1	Brain	1-1	1	1	1	0.795880512679944	NDGVLLLQALTR	""	Q9Z1Z0-1	General vesicular transport factor p115	1312.75833	heavy
f1	20171221_Baeza_DevAtlas_Brain_1-1	Brain	1-1	1	1	1	0.795880512679944	LFVSGACDASAK	1xCarbamidomethyl [C7]	P62874	Guanine nucleotide-binding protein G(I)/G(S)/G(T) subunit beta-1	1225.58815	heavy	22.2945433480499
f1	20171221_Baeza_DevAtlas_Brain_1-1	Brain	1-1	1	1	1	0.795880512679944	NDKDKPLPPLLAR	""	Q6PDQ2	Chromodomain-helicase-DNA-binding protein 4	1476.85329	heavy
f1	20171221_Baeza_DevAtlas_Brain_1-1	Brain	1-1	1	1	1	0.795880512679944	NDFQLIGIQDGYLSLLQDSGEVREDLR	""	P63242	Eukaryotic translation initiation factor 5A-1	3093.54873	heavy
f1	20171221_Baeza_DevAtlas_Brain_1-1	Brain	1-1	1	1	1	0.795880512679944	FQDNFEFIQWFK	""	Q6PER3	Microtubule-associated protein RP/EB family member 3	1648.77945	heavy
f1	20171221_Baeza_DevAtlas_Brain_1-1	Brain	1-1	1	1	1	0.795880512679944	SIITYVATYYHYFSK	""	""	""	1855.92651	heavy
f1	20171221_Baeza_DevAtlas_Brain_1-1	Brain	1-1	1	1	1	0.795880512679944	DIIACGFDINK	1xCarbamidomethyl [C5]	P32921	"Tryptophan--tRNA ligase	cytoplasmic"	1265.61945	heavy
f1	20171221_Baeza_DevAtlas_Brain_1-1	Brain	1-1	1	1	1	0.795880512679944	CFHVFCFECVK	2xCarbamidomethyl [C6; C9]; 1xCarbamidomethyl [N-Term]	Q5DTM8	E3 ubiquitin-protein ligase BRE1A	1532.64832	heavy
f1	20171221_Baeza_DevAtlas_Brain_1-1	Brain	1-1	1	1	1	0.795880512679944	VISNEFNSR	""	O08759	Ubiquitin-protein ligase E3A	1065.53235	heavy	22.2985547251569
f1	20171221_Baeza_DevAtlas_Brain_1-1	Brain	1-1	1	1	1	0.795880512679944	CFGPTAQAAQLESSKK	1xCarbamidomethyl [C1]	Q64737	trifunctional purine biosynthetic protein adenosine-3	1722.84795	heavy	21.726214416725
f1	20171221_Baeza_DevAtlas_Brain_1-1	Brain	1-1	1	1	1	0.795880512679944	CFGPTAQAAQLESSK	1xCarbamidomethyl [C1]	Q64737	trifunctional purine biosynthetic protein adenosine-3	1594.75298	heavy
f1	20171221_Baeza_DevAtlas_Brain_1-1	Brain	1-1	1	1	1	0.795880512679944	CFGGLQK	1xCarbamidomethyl [N-Term]	Q9R0P3	S-formylglutathione hydrolase	809.39744	heavy	20.9789777414062
f1	20171221_Baeza_DevAtlas_Brain_1-1	Brain	1-1	1	1	1	0.795880512679944	CFGFVTYSNVEEADAAMAASPHAVDGNTVELKR	1xCarbamidomethyl [N-Term]	Q9CX86	Heterogeneous nuclear ribonucleoprotein A0	3556.64714	heavy
f1	20171221_Baeza_DevAtlas_Brain_1-1	Brain	1-1	1	1	1	0.795880512679944	CFGFVTYSNVEEADAAMAASPHAVDGNTVELKR	1xPyro-carbamidomethyl [N-Term]	Q9CX86	Heterogeneous nuclear ribonucleoprotein A0	3539.62059	heavy
f1	20171221_Baeza_DevAtlas_Brain_1-1	Brain	1-1	1	1	1	0.795880512679944	CFGFVTYSNVEEADAAMAASPHAVDGNTVELK	1xCarbamidomethyl [N-Term]	Q9CX86	Heterogeneous nuclear ribonucleoprotein A0	3400.54603	heavy
f1	20171221_Baeza_DevAtlas_Brain_1-1	Brain	1-1	1	1	1	0.795880512679944	CFGFVTYSNVEEADAAMAASPHAVDGNTVELK	1xPyro-carbamidomethyl [N-Term]	Q9CX86	Heterogeneous nuclear ribonucleoprotein A0	3383.51948	heavy
f1	20171221_Baeza_DevAtlas_Brain_1-1	Brain	1-1	1	1	1	0.795880512679944	VLSNRPIMFR	""	P97855	Ras GTPase-activating protein-binding protein 1	1232.69322	heavy
f1	20171221_Baeza_DevAtlas_Brain_1-1	Brain	1-1	1	1	1	0.795880512679944	CFFDIAINNQPAGR	1xCarbamidomethyl [N-Term]	A2AR02	peptidyl-prolyl cis-trans isomerase g	1622.77439	heavy
f1	20171221_Baeza_DevAtlas_Brain_1-1	Brain	1-1	1	1	1	0.795880512679944	VLSMTGVGQTLVWCLHKE	1xCarbamidomethyl [C14]	P99025	GTP cyclohydrolase 1 feedback regulatory protein	2058.05108	heavy
f1	20171221_Baeza_DevAtlas_Brain_1-1	Brain	1-1	1	1	1	0.795880512679944	CFFDIAINNQPAGR	1xPyro-carbamidomethyl [N-Term]	A2AR02	peptidyl-prolyl cis-trans isomerase g	1605.74784	heavy	20.1873688383141
f1	20171221_Baeza_DevAtlas_Brain_1-1	Brain	1-1	1	1	1	0.795880512679944	CFEEDFR	1xCarbamidomethyl [N-Term]	Q8C9H6-1; Q8C079	Striatin-interacting proteins 2;striatin-interacting protein 1	1002.39856	heavy
f1	20171221_Baeza_DevAtlas_Brain_1-1	Brain	1-1	1	1	1	0.795880512679944	VLSRPEELEAEAVFR	""	Q62188	Dihydropyrimidinase-related protein 3	1744.92282	heavy
f1	20171221_Baeza_DevAtlas_Brain_1-1	Brain	1-1	1	1	1	0.795880512679944	VLSRPEEVEAEAVNR	""	O08553	Dihydropyrimidinase-related protein 2	1697.88169	heavy
f1	20171221_Baeza_DevAtlas_Brain_1-1	Brain	1-1	1	1	1	0.795880512679944	VLSRPNAQELPSMYQR	""	O35129	Prohibitin-2	1888.96979	heavy
f1	20171221_Baeza_DevAtlas_Brain_1-1	Brain	1-1	1	1	1	0.795880512679944	CFALYR	1xCarbamidomethyl [N-Term]	Q9CZW5	Mitochondrial import receptor subunit TOM70	829.40252	heavy
f1	20171221_Baeza_DevAtlas_Brain_1-1	Brain	1-1	1	1	1	0.795880512679944	CFAETPNKK	1xCarbamidomethyl [N-Term]	O08810	116 kDa U5 small nuclear ribonucleoprotein component	1094.52991	heavy
f1	20171221_Baeza_DevAtlas_Brain_1-1	Brain	1-1	1	1	1	0.795880512679944	CEYPAACNALETLLIHR	Carbamidomethyl [C]; 1xCarbamidomethyl [N-Term]	Q9Z110-1	delta-1-pyrroline-5-carboxylate synthase	2030.97864	heavy
f1	20171221_Baeza_DevAtlas_Brain_1-1	Brain	1-1	1	1	1	0.795880512679944	CEYPAACNALETLLIHR	1xCarbamidomethyl [C7]; 1xPyro-carbamidomethyl [N-Term]	Q9Z110-1	delta-1-pyrroline-5-carboxylate synthase	2013.95209	heavy
f1	20171221_Baeza_DevAtlas_Brain_1-1	Brain	1-1	1	1	1	0.795880512679944	VISSANR	""	P62918	60S ribosomal protein L8	746.41553	heavy	16.148286184366
f1	20171221_Baeza_DevAtlas_Brain_1-1	Brain	1-1	1	1	1	0.795880512679944	CETDGTSILTPWYK	1xCarbamidomethyl [C1]	Q3UYV9	Nuclear cap-binding protein subunit 1	1670.77305	heavy
f1	20171221_Baeza_DevAtlas_Brain_1-1	Brain	1-1	1	1	1	0.795880512679944	CESGFIEELPEETR	1xCarbamidomethyl [N-Term]	Q91YL2	E3 ubiquitin-protein ligase RNF126	1695.75304	heavy
f1	20171221_Baeza_DevAtlas_Brain_1-1	Brain	1-1	1	1	1	0.795880512679944	CFEKNEAIQAAHDSVAQEGQCR	2xCarbamidomethyl [C1; C21]	Q9R0P9	Ubiquitin carboxyl-terminal hydrolase isozyme L1	2548.13034	heavy
f1	20171221_Baeza_DevAtlas_Brain_1-1	Brain	1-1	1	1	1	0.795880512679944	VLSLYASGR	""	P60710; P68033; P63260	"Actin	cytoplasmic 1;Actin	alpha cardiac muscle 1;Actin	cytoplasmic 2"
f1	20171221_Baeza_DevAtlas_Brain_1-1	Brain	1-1	1	1	1	0.795880512679944	CFIEEIPDETMVIGNYR	1xCarbamidomethyl [N-Term]; 1xCarbamidomethyl [C1]	Q99KF1; Q8R1V4	Transmembrane emp24 domain-containing protein 9;Transmembrane emp24 domain-containing protein 4	2085.96199	heavy
f1	20171221_Baeza_DevAtlas_Brain_1-1	Brain	1-1	1	1	1	0.795880512679944	CFLLIFR	1xCarbamidomethyl [N-Term]	Q8VEF1-1	GRAM domain-containing protein 1A	968.53862	heavy
f1	20171221_Baeza_DevAtlas_Brain_1-1	Brain	1-1	1	1	1	0.795880512679944	VLSHQDDTALLK	""	Q9D5V5	Cullin-5	1339.72161	heavy
f1	20171221_Baeza_DevAtlas_Brain_1-1	Brain	1-1	1	1	1	0.795880512679944	CGDLEEELKNVTNNLK	1xCarbamidomethyl [N-Term]; 1xCarbamidomethyl [C1]	Q6IRU2	Tropomyosin alpha-4 chain	1875.91167	heavy	21.7626164784504
f1	20171221_Baeza_DevAtlas_Brain_1-1	Brain	1-1	1	1	1	0.795880512679944	CGDLEEELKNVTNNLK	1xPyro-carbamidomethyl [N-Term]	Q6IRU2	Tropomyosin alpha-4 chain	1858.88512	heavy	22.2622690807238
f1	20171221_Baeza_DevAtlas_Brain_1-1	Brain	1-1	1	1	1	0.795880512679944	CGDLEEELK	1xCarbamidomethyl [N-Term]	P58774; Q6IRU2	Tropomyosin beta chain;Tropomyosin alpha-4 chain	1092.48777	heavy
f1	20171221_Baeza_DevAtlas_Brain_1-1	Brain	1-1	1	1	1	0.795880512679944	VISICYFEQENDWWVCK	2xCarbamidomethyl [C5; C16]	Q9WV32	Actin-related protein 2/3 complex subunit 1B	2276.01509	heavy
f1	20171221_Baeza_DevAtlas_Brain_1-1	Brain	1-1	1	1	1	0.795880512679944	CGDGAFLLTTTPR	1xCarbamidomethyl [N-Term]	Q8R326	Paraspeckle component 1	1408.68893	heavy
f1	20171221_Baeza_DevAtlas_Brain_1-1	Brain	1-1	1	1	1	0.795880512679944	CGDGAFLLTTTPR	1xPyro-carbamidomethyl [N-Term]	Q8R326	Paraspeckle component 1	1391.66238	heavy
f1	20171221_Baeza_DevAtlas_Brain_1-1	Brain	1-1	1	1	1	0.795880512679944	VLSIGDGIAR	""	Q03265	"ATP synthase subunit alpha	mitochondrial"	1000.57857	heavy
f1	20171221_Baeza_DevAtlas_Brain_1-1	Brain	1-1	1	1	1	0.795880512679944	CFYNSDGDFLIVPQK	1xCarbamidomethyl [N-Term]	O09173	"Homogentisate 1	2-dioxygenase"	1802.8418	heavy
f1	20171221_Baeza_DevAtlas_Brain_1-1	Brain	1-1	1	1	1	0.795880512679944	VLSILISR	""	Q922D4-1	Serine/threonine-protein phosphatase 6 regulatory subunit 3	900.58768	heavy
f1	20171221_Baeza_DevAtlas_Brain_1-1	Brain	1-1	1	1	1	0.795880512679944	CFVYPLDFAR	1xCarbamidomethyl [N-Term]	P48962; P51881	ADP/ATP translocase 1;ADP/ATP translocase 2	1287.61906	heavy
f1	20171221_Baeza_DevAtlas_Brain_1-1	Brain	1-1	1	1	1	0.795880512679944	CFVDGSEEIGNDFK	1xCarbamidomethyl [C1]	P97792-1	Coxsackievirus and adenovirus receptor homolog	1616.68971	heavy
f1	20171221_Baeza_DevAtlas_Brain_1-1	Brain	1-1	1	1	1	0.795880512679944	CFSVSMLAGPNDR	1xCarbamidomethyl [N-Term]	P70362	Ubiquitin recognition factor in ER-associated degradation protein 1	1453.65625	heavy
f1	20171221_Baeza_DevAtlas_Brain_1-1	Brain	1-1	1	1	1	0.795880512679944	CFSQSSHLR	1xCarbamidomethyl [N-Term]	Q9ERU3	zinc finger protein 22	1121.51565	heavy
f1	20171221_Baeza_DevAtlas_Brain_1-1	Brain	1-1	1	1	1	0.795880512679944	CFSQSSHLR	1xPyro-carbamidomethyl [N-Term]	Q9ERU3	zinc finger protein 22	1104.4891	heavy
f1	20171221_Baeza_DevAtlas_Brain_1-1	Brain	1-1	1	1	1	0.795880512679944	CFSIDNPGYEPEVVAVHPGGDTVAVGGTDGNVR	1xCarbamidomethyl [C1]	O88342	WD repeat-containing protein 1	3385.57536	heavy
f1	20171221_Baeza_DevAtlas_Brain_1-1	Brain	1-1	1	1	1	0.795880512679944	CFSEENHEPLR	1xCarbamidomethyl [N-Term]; 1xCarbamidomethyl [C1]	Q9EQH3	Vacuolar protein sorting-associated protein 35	1417.61649	heavy
f1	20171221_Baeza_DevAtlas_Brain_1-1	Brain	1-1	1	1	1	0.795880512679944	CFSEENHEPLR	1xPyro-carbamidomethyl [N-Term]	Q9EQH3	Vacuolar protein sorting-associated protein 35	1400.58994	heavy
f1	20171221_Baeza_DevAtlas_Brain_1-1	Brain	1-1	1	1	1	0.795880512679944	VLSLNFSECHTK	1xCarbamidomethyl [C9]	P97379-1	Ras GTPase-activating protein-binding protein 2	1434.70458	heavy
f1	20171221_Baeza_DevAtlas_Brain_1-1	Brain	1-1	1	1	1	0.795880512679944	CFQEMLEEEEEHEWFIPAR	1xCarbamidomethyl [N-Term]	Q9D6V8	Polyadenylate-binding protein-interacting protein 2	2509.07987	heavy
f1	20171221_Baeza_DevAtlas_Brain_1-1	Brain	1-1	1	1	1	0.795880512679944	CFLVYSER	1xCarbamidomethyl [N-Term]	Q9CW46	Ribonucleoprotein PTB-binding 1	1073.50844	heavy
f1	20171221_Baeza_DevAtlas_Brain_1-1	Brain	1-1	1	1	1	0.795880512679944	VISLSGEHSIIGR	""	P08228	Superoxide dismutase [Cu-Zn]	1367.76414	heavy
f1	20171221_Baeza_DevAtlas_Brain_1-1	Brain	1-1	1	1	1	0.795880512679944	CFIVGADNVGSK	1xCarbamidomethyl [N-Term]; 1xCarbamidomethyl [C1]	P14869	60S acidic ribosomal protein P0	1266.6147	heavy	21.9683256930844
f1	20171221_Baeza_DevAtlas_Brain_1-1	Brain	1-1	1	1	1	0.795880512679944	CFIVGADNVGSK	1xPyro-carbamidomethyl [N-Term]	P14869	60S acidic ribosomal protein P0	1249.58815	heavy	20.7727314790759
f1	20171221_Baeza_DevAtlas_Brain_1-1	Brain	1-1	1	1	1	0.795880512679944	CFLSWLVK	1xCarbamidomethyl [N-Term]	Q9EPU0-1	Regulator of nonsense transcripts 1	1052.55975	heavy
f1	20171221_Baeza_DevAtlas_Brain_1-1	Brain	1-1	1	1	1	0.795880512679944	CESAPGCGVWQR	1xCarbamidomethyl [C7]; 1xCarbamidomethyl [N-Term]	P35564	Calnexin	1406.59398	heavy
f1	20171221_Baeza_DevAtlas_Brain_1-1	Brain	1-1	1	1	1	0.795880512679944	CESAFLSK	1xCarbamidomethyl [N-Term]	Q8BP67	60S ribosomal protein L24	941.43969	heavy	18.5265302819626
f1	20171221_Baeza_DevAtlas_Brain_1-1	Brain	1-1	1	1	1	0.795880512679944	VISSIEQK	""	P68510; P68254-1; P61982; Q9CQV8-1	14-3-3 protein eta;14-3-3 protein theta;14-3-3 protein gamma;14-3-3 protein beta/alpha	903.51457	heavy
f1	20171221_Baeza_DevAtlas_Brain_1-1	Brain	1-1	1	1	1	0.795880512679944	CEIQEAVSR	1xCarbamidomethyl [N-Term]	A2AWA9	Rab GTPase-activating protein 1	1091.51498	heavy
f1	20171221_Baeza_DevAtlas_Brain_1-1	Brain	1-1	1	1	1	0.795880512679944	CEASAVPAPDFEWYR	1xCarbamidomethyl [N-Term]	Q8BLK3	Limbic system-associated membrane protein	1797.7901	heavy
f1	20171221_Baeza_DevAtlas_Brain_1-1	Brain	1-1	1	1	1	0.795880512679944	CEAFGWHTIIVDGHSVEELCK	2xCarbamidomethyl [C1; C20]	P40142	Transketolase	2487.14314	heavy
f1	20171221_Baeza_DevAtlas_Brain_1-1	Brain	1-1	1	1	1	0.795880512679944	VITDVYYVDGTEVER	""	P70399	TP53-binding protein 1	1757.85922	heavy
f1	20171221_Baeza_DevAtlas_Brain_1-1	Brain	1-1	1	1	1	0.795880512679944	VLTEAVDDITSVDDFLSVSENHILEDVNK	""	Q61301	Catenin alpha-2	3216.57942	heavy
f1	20171221_Baeza_DevAtlas_Brain_1-1	Brain	1-1	1	1	1	0.795880512679944	CDVLWEDFHQK	1xCarbamidomethyl [N-Term]; 1xCarbamidomethyl [C1]	Q7TQF7	amphiphysin	1476.65763	heavy
f1	20171221_Baeza_DevAtlas_Brain_1-1	Brain	1-1	1	1	1	0.795880512679944	VITEEEK	""	P47963	60S ribosomal protein L13	847.44074	heavy
f1	20171221_Baeza_DevAtlas_Brain_1-1	Brain	1-1	1	1	1	0.795880512679944	CDVDIRK	1xCarbamidomethyl [N-Term]; 1xCarbamidomethyl [C1]	P60710; P63260	"Actin	cytoplasmic 1;Actin	cytoplasmic 2"	905.45093
f1	20171221_Baeza_DevAtlas_Brain_1-1	Brain	1-1	1	1	1	0.795880512679944	VITEEEKNFK	""	P47963	60S ribosomal protein L13	1236.64704	heavy	21.5381820481037
f1	20171221_Baeza_DevAtlas_Brain_1-1	Brain	1-1	1	1	1	0.795880512679944	CDVDIR	1xCarbamidomethyl [N-Term]	P60710; P63260	"Actin	cytoplasmic 1;Actin	cytoplasmic 2"	777.35596
f1	20171221_Baeza_DevAtlas_Brain_1-1	Brain	1-1	1	1	1	0.795880512679944	VLTEHVADAELEPR	""	Q80VJ3	2'-deoxynucleoside 5'-phosphate N-hydrolase 1	1578.81221	heavy
f1	20171221_Baeza_DevAtlas_Brain_1-1	Brain	1-1	1	1	1	0.795880512679944	VLTEIIASR	""	P48036	annexin A5	1001.59897	heavy
f1	20171221_Baeza_DevAtlas_Brain_1-1	Brain	1-1	1	1	1	0.795880512679944	VLTELLEQER	""	O08784	Treacle protein	1229.67359	heavy
f1	20171221_Baeza_DevAtlas_Brain_1-1	Brain	1-1	1	1	1	0.795880512679944	VITEYLNAQESAK	""	Q78PY7	staphylococcal nuclease domain-containing protein 1	1465.7533	heavy
f1	20171221_Baeza_DevAtlas_Brain_1-1	Brain	1-1	1	1	1	0.795880512679944	VLTFALSEEVRPQDTVSVIGGVAGGSK	""	Q11011	puromycin-sensitive aminopeptidase	2716.45158	heavy
f1	20171221_Baeza_DevAtlas_Brain_1-1	Brain	1-1	1	1	1	0.795880512679944	CDRVDQLTAQLADLAAR	1xCarbamidomethyl [C1]; 1xCarbamidomethyl [N-Term]	Q64727	Vinculin	1915.96543	heavy
f1	20171221_Baeza_DevAtlas_Brain_1-1	Brain	1-1	1	1	1	0.795880512679944	VLTFDLTK	""	Q9CU62	structural maintenance of chromosomes protein 1a	936.54006	heavy
f1	20171221_Baeza_DevAtlas_Brain_1-1	Brain	1-1	1	1	1	0.795880512679944	VITFIDLAGHEK	""	O08582	GTP-binding protein 1	1342.73653	heavy
f1	20171221_Baeza_DevAtlas_Brain_1-1	Brain	1-1	1	1	1	0.795880512679944	CDQDAQNPLSAGLQGACLMETVELLQAK	1xCarbamidomethyl [C17]; 1xCarbamidomethyl [N-Term]	Q99KJ8	dynactin subunit 2	3060.44348	heavy
f1	20171221_Baeza_DevAtlas_Brain_1-1	Brain	1-1	1	1	1	0.795880512679944	CDPVFDFGTGPR	1xCarbamidomethyl [N-Term]	Q8BJW6-1	Eukaryotic translation initiation factor 2A	1367.60486	heavy
f1	20171221_Baeza_DevAtlas_Brain_1-1	Brain	1-1	1	1	1	0.795880512679944	CDPVFDFGTGPR	1xPyro-carbamidomethyl [N-Term]	Q8BJW6-1	Eukaryotic translation initiation factor 2A	1350.57831	heavy
f1	20171221_Baeza_DevAtlas_Brain_1-1	Brain	1-1	1	1	1	0.795880512679944	VLTFLR	""	Q61699; P41216	Heat shock protein 105 kDa;Long-chain-fatty-acid--CoA ligase 1	748.47159	heavy
f1	20171221_Baeza_DevAtlas_Brain_1-1	Brain	1-1	1	1	1	0.795880512679944	CDPHEATCYDDGK	1xCarbamidomethyl [C8]; 1xCarbamidomethyl [N-Term]	P11276	fibronectin	1567.57878	heavy
f1	20171221_Baeza_DevAtlas_Brain_1-1	Brain	1-1	1	1	1	0.795880512679944	CDPAPFYLFDEIDQALDAQHR	1xCarbamidomethyl [N-Term]; 1xCarbamidomethyl [C1]	Q9CW03	Structural maintenance of chromosomes protein 3	2521.14525	heavy
f1	20171221_Baeza_DevAtlas_Brain_1-1	Brain	1-1	1	1	1	0.795880512679944	CDPAGYYCGFK	1xCarbamidomethyl [C8]; 1xCarbamidomethyl [N-Term]	Q9QUM9	Proteasome subunit alpha type-6	1337.52892	heavy
f1	20171221_Baeza_DevAtlas_Brain_1-1	Brain	1-1	1	1	1	0.795880512679944	CDPAGYYCGFK	1xCarbamidomethyl [C8]; 1xPyro-carbamidomethyl [N-Term]	Q9QUM9	Proteasome subunit alpha type-6	1320.50237	heavy
f1	20171221_Baeza_DevAtlas_Brain_1-1	Brain	1-1	1	1	1	0.795880512679944	CEASNIVGK	1xCarbamidomethyl [N-Term]	Q8R5M8	Cell adhesion molecule 1	977.47206	heavy
f1	20171221_Baeza_DevAtlas_Brain_1-1	Brain	1-1	1	1	1	0.795880512679944	VISGVLQLGNIAFK	""	Q8VDD5	Myosin-9	1458.86788	heavy
f1	20171221_Baeza_DevAtlas_Brain_1-1	Brain	1-1	1	1	1	0.795880512679944	VITAFNDGLNHLDSLK	1xLabel:13C(6)15N(2) [K16]	P02088	Hemoglobin subunit beta-1	1764.93702	heavy
f1	20171221_Baeza_DevAtlas_Brain_1-1	Brain	1-1	1	1	1	0.795880512679944	VLSWIPSNNHQLQLAGALAIANFAR	""	""	""	2704.46818	heavy
f1	20171221_Baeza_DevAtlas_Brain_1-1	Brain	1-1	1	1	1	0.795880512679944	CELLYEGPPDDEAAMGIK	1xCarbamidomethyl [N-Term]; 1xCarbamidomethyl [C1]	P58252	Elongation factor 2	2007.9038	heavy
f1	20171221_Baeza_DevAtlas_Brain_1-1	Brain	1-1	1	1	1	0.795880512679944	CELLYEGPPDDEAAMGIK	1xPyro-carbamidomethyl [N-Term]	P58252	Elongation factor 2	1990.87726	heavy
f1	20171221_Baeza_DevAtlas_Brain_1-1	Brain	1-1	1	1	1	0.795880512679944	CELFDQNLK	1xCarbamidomethyl [C1]; 1xCarbamidomethyl [N-Term]	Q9ES56	Trafficking protein particle complex subunit 4	1166.55104	heavy
f1	20171221_Baeza_DevAtlas_Brain_1-1	Brain	1-1	1	1	1	0.795880512679944	CELENCQPFVVETLHGK	1xCarbamidomethyl [C6]; 1xCarbamidomethyl [N-Term]	""	""	2059.95757	heavy	22.966030949985
f1	20171221_Baeza_DevAtlas_Brain_1-1	Brain	1-1	1	1	1	0.795880512679944	CELENCQPFVVETLHGK	1xCarbamidomethyl [C6]; 1xPyro-carbamidomethyl [N-Term]	""	""	2042.93102	heavy
f1	20171221_Baeza_DevAtlas_Brain_1-1	Brain	1-1	1	1	1	0.795880512679944	VISSVSYYTHR	""	P70398	Probable ubiquitin carboxyl-terminal hydrolase FAF-X	1311.66918	heavy
f1	20171221_Baeza_DevAtlas_Brain_1-1	Brain	1-1	1	1	1	0.795880512679944	CELCDVSCTGADAYAAHIR	2xCarbamidomethyl [C4; C8]; 1xCarbamidomethyl [N-Term]	O88532	Zinc finger RNA-binding protein	2168.91578	heavy
f1	20171221_Baeza_DevAtlas_Brain_1-1	Brain	1-1	1	1	1	0.795880512679944	VISTDLSIADCLLPITSR	1xCarbamidomethyl [C11]	Q6ZQH8	Nucleoporin NUP188 homolog	1974.0576	heavy
f1	20171221_Baeza_DevAtlas_Brain_1-1	Brain	1-1	1	1	1	0.795880512679944	VISTLSVGVDHLALDEIK	""	Q91Z53	Glyoxylate reductase/hydroxypyruvate reductase	1909.06407	heavy
f1	20171221_Baeza_DevAtlas_Brain_1-1	Brain	1-1	1	1	1	0.795880512679944	VLSTPDLEVR	""	Q9JIF7	Coatomer subunit beta	1128.62591	heavy
f1	20171221_Baeza_DevAtlas_Brain_1-1	Brain	1-1	1	1	1	0.795880512679944	CEGSSVQTR	1xCarbamidomethyl [N-Term]	P35441	thrombospondin-1	1023.45238	heavy
f1	20171221_Baeza_DevAtlas_Brain_1-1	Brain	1-1	1	1	1	0.795880512679944	CEGINISGNFYR	1xCarbamidomethyl [N-Term]	P19253	60S ribosomal protein L13a	1429.65287	heavy
f1	20171221_Baeza_DevAtlas_Brain_1-1	Brain	1-1	1	1	1	0.795880512679944	CEGINISGNFYR	1xPyro-carbamidomethyl [N-Term]	P19253	60S ribosomal protein L13a	1412.62633	heavy
f1	20171221_Baeza_DevAtlas_Brain_1-1	Brain	1-1	1	1	1	0.795880512679944	VLSTSTDLEAAVADALLLGDAR	""	Q80TV8-2	Isoform 2 of CLIP-associating protein 1	2201.16597	heavy
f1	20171221_Baeza_DevAtlas_Brain_1-1	Brain	1-1	1	1	1	0.795880512679944	CEFQDAYVLLSEKK	1xCarbamidomethyl [N-Term]	P63038-1	"60 kDa heat shock protein	mitochondrial"	1729.84655	heavy
f1	20171221_Baeza_DevAtlas_Brain_1-1	Brain	1-1	1	1	1	0.795880512679944	CEFQDAYVLLSEKK	1xPyro-carbamidomethyl [N-Term]	P63038-1	"60 kDa heat shock protein	mitochondrial"	1712.82	heavy
f1	20171221_Baeza_DevAtlas_Brain_1-1	Brain	1-1	1	1	1	0.795880512679944	CEFQDAYVLLSEK	1xCarbamidomethyl [N-Term]	P63038-1	"60 kDa heat shock protein	mitochondrial"	1601.75159	heavy
f1	20171221_Baeza_DevAtlas_Brain_1-1	Brain	1-1	1	1	1	0.795880512679944	CEFQDAYVLLSEK	1xPyro-carbamidomethyl [N-Term]	P63038-1	"60 kDa heat shock protein	mitochondrial"	1584.72504	heavy
f1	20171221_Baeza_DevAtlas_Brain_1-1	Brain	1-1	1	1	1	0.795880512679944	VISTTDAER	""	Q9CYR6	phosphoacetylglucosamine mutase	991.50546	heavy
f1	20171221_Baeza_DevAtlas_Brain_1-1	Brain	1-1	1	1	1	0.795880512679944	CEFFNAGGSVK	1xCarbamidomethyl [N-Term]	Q91WT9-1	Cystathionine beta-synthase	1215.54628	heavy
f1	20171221_Baeza_DevAtlas_Brain_1-1	Brain	1-1	1	1	1	0.795880512679944	CEFAVGYQR	1xCarbamidomethyl [N-Term]	Q8BMJ2	"Leucine--tRNA ligase	cytoplasmic"	1129.5095	heavy
f1	20171221_Baeza_DevAtlas_Brain_1-1	Brain	1-1	1	1	1	0.795880512679944	VLSTVHTHSSVK	""	Q8R010	aminoacyl tRNA synthase complex-interacting multifunctional protein 2	1294.71138	heavy
f1	20171221_Baeza_DevAtlas_Brain_1-1	Brain	1-1	1	1	1	0.795880512679944	VLSVPESTPFTAVLK	""	P61961	Ubiquitin-fold modifier 1	1587.89924	heavy
f1	20171221_Baeza_DevAtlas_Brain_1-1	Brain	1-1	1	1	1	0.795880512679944	VISVSTSER	""	Q3UJB9	Enhancer of mRNA-decapping protein 4	977.5262	heavy
f1	20171221_Baeza_DevAtlas_Brain_1-1	Brain	1-1	1	1	1	0.795880512679944	CEDITQNYK	1xCarbamidomethyl [N-Term]	P49222	Erythrocyte membrane protein band 4.2	1170.50956	heavy
f1	20171221_Baeza_DevAtlas_Brain_1-1	Brain	1-1	1	1	1	0.795880512679944	VITAFNDGLNHLDSLK	""	P02088	Hemoglobin subunit beta-1	1756.92282	heavy	22.6016640303775
f1	20171221_Baeza_DevAtlas_Brain_1-1	Brain	1-1	1	1	1	0.795880512679944	CGDSVYAAEK	1xCarbamidomethyl [N-Term]; 1xCarbamidomethyl [C1]	P97314	Cysteine and glycine-rich protein 2	1099.47245	heavy
f1	20171221_Baeza_DevAtlas_Brain_1-1	Brain	1-1	1	1	1	0.795880512679944	VLSGTIHAGQPVK	""	O08810	116 kDa U5 small nuclear ribonucleoprotein component	1306.74776	heavy
f1	20171221_Baeza_DevAtlas_Brain_1-1	Brain	1-1	1	1	1	0.795880512679944	CGEEGHLSPYCR	1xCarbamidomethyl [C11]; 1xPyro-carbamidomethyl [N-Term]	""	""	1447.57291	heavy
f1	20171221_Baeza_DevAtlas_Brain_1-1	Brain	1-1	1	1	1	0.795880512679944	CKDDEFTHLYTLIVRPDNTYEVK	1xCarbamidomethyl [N-Term]	P14211	Calreticulin	2856.38727	heavy
f1	20171221_Baeza_DevAtlas_Brain_1-1	Brain	1-1	1	1	1	0.795880512679944	CKDDEFTHLYTLIVRPDNTYEVK	1xPyro-carbamidomethyl [N-Term]	P14211	Calreticulin	2839.36072	heavy
f1	20171221_Baeza_DevAtlas_Brain_1-1	Brain	1-1	1	1	1	0.795880512679944	VLQSEFCNAVR	1xCarbamidomethyl [C7]	O88952	Protein lin-7 homolog C	1322.65215	heavy	24.3858467375386
f1	20171221_Baeza_DevAtlas_Brain_1-1	Brain	1-1	1	1	1	0.795880512679944	VLQSEFCTAIR	1xCarbamidomethyl [C7]	Q8JZS0	Protein lin-7 homolog A	1323.67255	heavy
f1	20171221_Baeza_DevAtlas_Brain_1-1	Brain	1-1	1	1	1	0.795880512679944	CHWSDMFTGR	1xCarbamidomethyl [N-Term]; 1xCarbamidomethyl [C1]	P46061	Ran GTPase-activating protein 1	1296.52484	heavy
f1	20171221_Baeza_DevAtlas_Brain_1-1	Brain	1-1	1	1	1	0.795880512679944	VLQSQLDTLLQGQESIK	""	Q9ESN6	Tripartite motif-containing protein 2	1900.03858	heavy
f1	20171221_Baeza_DevAtlas_Brain_1-1	Brain	1-1	1	1	1	0.795880512679944	CHTPPLYR	1xCarbamidomethyl [N-Term]	P62717	60S ribosomal protein L18a	1043.50911	heavy
f1	20171221_Baeza_DevAtlas_Brain_1-1	Brain	1-1	1	1	1	0.795880512679944	CHTPPLYR	1xPyro-carbamidomethyl [N-Term]	P62717	60S ribosomal protein L18a	1026.48256	heavy
f1	20171221_Baeza_DevAtlas_Brain_1-1	Brain	1-1	1	1	1	0.795880512679944	VIQSVANYAK	""	Q99KY4-1	Cyclin-G-associated kinase	1092.60479	heavy
f1	20171221_Baeza_DevAtlas_Brain_1-1	Brain	1-1	1	1	1	0.795880512679944	VLQTEQAVK	""	Q8R0P4	Mth938 domain-containing protein	1015.57824	heavy	19.7150362245851
f1	20171221_Baeza_DevAtlas_Brain_1-1	Brain	1-1	1	1	1	0.795880512679944	VLQVIIQLR	""	Q7TMY8	E3 ubiquitin-protein ligase HUWE1	1081.70919	heavy
f1	20171221_Baeza_DevAtlas_Brain_1-1	Brain	1-1	1	1	1	0.795880512679944	CHQYDGLVELATICALCNDSALDYNEAK	3xCarbamidomethyl [C1; C14; C17]	O55143-1	Sarcoplasmic/endoplasmic reticulum calcium ATPase 2	3243.43912	heavy
f1	20171221_Baeza_DevAtlas_Brain_1-1	Brain	1-1	1	1	1	0.795880512679944	VLQVSFK	""	Q61701-1; Q60900-1; Q60899	ELAV-like protein 4;ELAV-like protein 3;ELAV-like protein 2	820.49272	heavy
f1	20171221_Baeza_DevAtlas_Brain_1-1	Brain	1-1	1	1	1	0.795880512679944	VIQWCTHHKDDPPPPEDDENKEK	1xCarbamidomethyl [C5]	Q9WTX5	s-phase kinase-associated protein 1	2814.27878	heavy	23.5309999172224
f1	20171221_Baeza_DevAtlas_Brain_1-1	Brain	1-1	1	1	1	0.795880512679944	VIQYLAHVASSHK	""	Q8VDD5; Q61879	Myosin-9;Myosin-10	1452.79577	heavy
f1	20171221_Baeza_DevAtlas_Brain_1-1	Brain	1-1	1	1	1	0.795880512679944	CHGVPLVTISR	1xCarbamidomethyl [N-Term]	Q9EQF5; Q9EQF6	dihydropyrimidinase;Dihydropyrimidinase-related protein 5	1238.6674	heavy
f1	20171221_Baeza_DevAtlas_Brain_1-1	Brain	1-1	1	1	1	0.795880512679944	VLQYYQESEKPEELGSVTVQK	""	Q791V5	Mitochondrial carrier homolog 2	2454.23986	heavy
f1	20171221_Baeza_DevAtlas_Brain_1-1	Brain	1-1	1	1	1	0.795880512679944	VLRDNIQGITKPAIR	""	P62806	histone H4	1694.00716	heavy
f1	20171221_Baeza_DevAtlas_Brain_1-1	Brain	1-1	1	1	1	0.795880512679944	CHAPLAQAQALVTSELER	1xCarbamidomethyl [C1]	Q9CR98	Protein FAM136A	1994.01238	heavy	22.8190640110626
f1	20171221_Baeza_DevAtlas_Brain_1-1	Brain	1-1	1	1	1	0.795880512679944	VLRDNIQGITKPAIRR	""	P62806	histone H4	1850.10827	heavy
f1	20171221_Baeza_DevAtlas_Brain_1-1	Brain	1-1	1	1	1	0.795880512679944	VLRPALEWAVSNR	""	Q80YQ8	Protein RMD5 homolog A	1510.84887	heavy
f1	20171221_Baeza_DevAtlas_Brain_1-1	Brain	1-1	1	1	1	0.795880512679944	VIRPLDQPSSFDATPYIK	""	Q6ZQ38	cullin-associated nedd8-dissociated protein 1	2047.08587	heavy
f1	20171221_Baeza_DevAtlas_Brain_1-1	Brain	1-1	1	1	1	0.795880512679944	VLRPPGGGSNFSLGFDEPAEQPVR	""	P97825	Jupiter microtubule associated homolog 1	2526.27356	heavy	22.7074130595658
f1	20171221_Baeza_DevAtlas_Brain_1-1	Brain	1-1	1	1	1	0.795880512679944	CGYAGSNFPEHIFPALVGRPIIR	1xCarbamidomethyl [N-Term]; 1xCarbamidomethyl [C1]	P61161	Actin-related protein 2	2571.32891	heavy
f1	20171221_Baeza_DevAtlas_Brain_1-1	Brain	1-1	1	1	1	0.795880512679944	CGYAGSNFPEHIFPALVGRPIIR	1xPyro-carbamidomethyl [N-Term]	P61161	Actin-related protein 2	2554.30236	heavy
f1	20171221_Baeza_DevAtlas_Brain_1-1	Brain	1-1	1	1	1	0.795880512679944	CKDGVVFGVEK	1xPyro-carbamidomethyl [N-Term]	O70435	Proteasome subunit alpha type-3	1220.59799	heavy
f1	20171221_Baeza_DevAtlas_Brain_1-1	Brain	1-1	1	1	1	0.795880512679944	CGYAGSNFPEHIFPALVGR	1xCarbamidomethyl [N-Term]	P61161	Actin-related protein 2	2092.00691	heavy
f1	20171221_Baeza_DevAtlas_Brain_1-1	Brain	1-1	1	1	1	0.795880512679944	CKDGVVFGVEK	1xCarbamidomethyl [N-Term]	O70435	Proteasome subunit alpha type-3	1237.62453	heavy
f1	20171221_Baeza_DevAtlas_Brain_1-1	Brain	1-1	1	1	1	0.795880512679944	CKEENCAILK	1xCarbamidomethyl [C6]; 1xPyro-carbamidomethyl [N-Term]	Q8C1A5	thimet oligopeptidase	1247.57587	heavy	22.3431716157143
f1	20171221_Baeza_DevAtlas_Brain_1-1	Brain	1-1	1	1	1	0.795880512679944	CLATEK	1xCarbamidomethyl [N-Term]	P56399; P54276	Ubiquitin carboxyl-terminal hydrolase 5;DNA mismatch repair protein MSH6	721.3549	heavy
f1	20171221_Baeza_DevAtlas_Brain_1-1	Brain	1-1	1	1	1	0.795880512679944	VIQLLFK	""	P33174	Chromosome-associated kinesin KIF4	860.5604	heavy
f1	20171221_Baeza_DevAtlas_Brain_1-1	Brain	1-1	1	1	1	0.795880512679944	CLAPLAK	1xCarbamidomethyl [N-Term]	P16858	glyceraldehyde-3-phosphate dehydrogenase	772.43857	heavy
f1	20171221_Baeza_DevAtlas_Brain_1-1	Brain	1-1	1	1	1	0.795880512679944	VLQLINDNTATALSYGVFR	""	Q9JKR6	Hypoxia up-regulated protein 1	2095.11823	heavy	21.6198807678727
f1	20171221_Baeza_DevAtlas_Brain_1-1	Brain	1-1	1	1	1	0.795880512679944	CLAMDVQAFER	1xCarbamidomethyl [N-Term]	P31324	cAMP-dependent protein kinase type II-beta regulatory subunit	1339.61332	heavy	21.7139826911331
f1	20171221_Baeza_DevAtlas_Brain_1-1	Brain	1-1	1	1	1	0.795880512679944	VLQLMLR	""	P49718	DNA replication licensing factor mcm5	872.53862	heavy
f1	20171221_Baeza_DevAtlas_Brain_1-1	Brain	1-1	1	1	1	0.795880512679944	VLQLTSWDEDAWASK	""	Q64727	Vinculin	1748.84899	heavy	22.1836805061758
f1	20171221_Baeza_DevAtlas_Brain_1-1	Brain	1-1	1	1	1	0.795880512679944	VLQIVTNR	""	P17426	AP-2 complex subunit alpha-1	942.57309	heavy
f1	20171221_Baeza_DevAtlas_Brain_1-1	Brain	1-1	1	1	1	0.795880512679944	CIALAQLLVEQNFPAIAIHRG	1xCarbamidomethyl [N-Term]	Q9Z1N5	spliceosome RNA helicase DDX39B	2334.27508	heavy
f1	20171221_Baeza_DevAtlas_Brain_1-1	Brain	1-1	1	1	1	0.795880512679944	CIALAQLLVEQNFPAIAIHR	1xCarbamidomethyl [N-Term]; 1xCarbamidomethyl [C1]	Q9Z1N5	spliceosome RNA helicase DDX39B	2277.25362	heavy
f1	20171221_Baeza_DevAtlas_Brain_1-1	Brain	1-1	1	1	1	0.795880512679944	CLAFHDISPQAPTHFLVIPK	1xCarbamidomethyl [N-Term]	P70349	Histidine triad nucleotide-binding protein 1	2291.20052	heavy	23.8214610361451
f1	20171221_Baeza_DevAtlas_Brain_1-1	Brain	1-1	1	1	1	0.795880512679944	CLAFHDISPQAPTHFLVIPK	1xPyro-carbamidomethyl [N-Term]	P70349	Histidine triad nucleotide-binding protein 1	2274.17397	heavy	23.5075583960714
f1	20171221_Baeza_DevAtlas_Brain_1-1	Brain	1-1	1	1	1	0.795880512679944	CLAENAVYLCDR	1xCarbamidomethyl [C10]; 1xCarbamidomethyl [N-Term]	P70398	Probable ubiquitin carboxyl-terminal hydrolase FAF-X	1483.66681	heavy	22.9824781600761
f1	20171221_Baeza_DevAtlas_Brain_1-1	Brain	1-1	1	1	1	0.795880512679944	VLQLYQITQINHGLMMVGPSGSGK	""	Q9JHU4	Cytoplasmic dynein 1 heavy chain 1	2571.34217	heavy
f1	20171221_Baeza_DevAtlas_Brain_1-1	Brain	1-1	1	1	1	0.795880512679944	CLAALASLR	1xPyro-carbamidomethyl [N-Term]	Q9Z1X4-3	Isoform 3 of Interleukin enhancer-binding factor 3	957.51861	heavy
f1	20171221_Baeza_DevAtlas_Brain_1-1	Brain	1-1	1	1	1	0.795880512679944	CLAAALIVLTESGR	1xCarbamidomethyl [N-Term]	P52480-2	Isoform M1 of Pyruvate kinase PKM	1473.80938	heavy
f1	20171221_Baeza_DevAtlas_Brain_1-1	Brain	1-1	1	1	1	0.795880512679944	VLQNLSTMECYTEEK	1xCarbamidomethyl [C10]	Q9QXL1	Kinesin-like protein KIF21B	1844.84048	heavy
f1	20171221_Baeza_DevAtlas_Brain_1-1	Brain	1-1	1	1	1	0.795880512679944	VLQQGDIGECAEPYMIFK	1xCarbamidomethyl [C10]	Q8R1A4	Dedicator of cytokinesis protein 7	2097.99837	heavy
f1	20171221_Baeza_DevAtlas_Brain_1-1	Brain	1-1	1	1	1	0.795880512679944	VIQQLEGAFALVFK	""	P47856	glutamine--fructose-6-phosphate aminotransferase [isomerizing] 1	1562.89409	heavy	21.2932386874093
f1	20171221_Baeza_DevAtlas_Brain_1-1	Brain	1-1	1	1	1	0.795880512679944	CKFEPPLFHPNVYPSGTVCLSILEEDKDWRPAITIK	Carbamidomethyl [C]; 1xCarbamidomethyl [N-Term]	P63280	SUMO-conjugating enzyme ubc9	4257.15113	heavy
f1	20171221_Baeza_DevAtlas_Brain_1-1	Brain	1-1	1	1	1	0.795880512679944	VLQQTLNYINQGVSHALTWK	""	Q9EPL8	Importin-7	2313.23499	heavy	22.615129729542
f1	20171221_Baeza_DevAtlas_Brain_1-1	Brain	1-1	1	1	1	0.795880512679944	CKELGITALHIK	1xCarbamidomethyl [N-Term]	P62264	40S ribosomal protein S14	1382.78243	heavy
f1	20171221_Baeza_DevAtlas_Brain_1-1	Brain	1-1	1	1	1	0.795880512679944	CKELGITALHIK	1xPyro-carbamidomethyl [N-Term]	P62264	40S ribosomal protein S14	1365.75588	heavy
f1	20171221_Baeza_DevAtlas_Brain_1-1	Brain	1-1	1	1	1	0.795880512679944	CKEENTIILQQLLPLR	1xCarbamidomethyl [N-Term]	Q91YP2	"Neurolysin	mitochondrial"	1968.09466	heavy
f1	20171221_Baeza_DevAtlas_Brain_1-1	Brain	1-1	1	1	1	0.795880512679944	VLQSALAAIR	""	Q9CXY6	Interleukin enhancer-binding factor 2	1041.6415	heavy
f1	20171221_Baeza_DevAtlas_Brain_1-1	Brain	1-1	1	1	1	0.795880512679944	CKDTLANCTK	1xCarbamidomethyl [C8]; 1xPyro-carbamidomethyl [N-Term]	Q60875	Rho guanine nucleotide exchange factor 2	1193.52892	heavy
f1	20171221_Baeza_DevAtlas_Brain_1-1	Brain	1-1	1	1	1	0.795880512679944	VLTGVAGEDAECHAAK	1xCarbamidomethyl [C12]	Q9EPL8	Importin-7	1627.77445	heavy
f1	20171221_Baeza_DevAtlas_Brain_1-1	Brain	1-1	1	1	1	0.795880512679944	CGYAGSNFPEHIFPALVGR	1xPyro-carbamidomethyl [N-Term]	P61161	Actin-related protein 2	2074.98036	heavy
f1	20171221_Baeza_DevAtlas_Brain_1-1	Brain	1-1	1	1	1	0.795880512679944	CGVPFTDLLDAAK	1xCarbamidomethyl [N-Term]	Q9DBT5	AMP deaminase 2	1406.69843	heavy
f1	20171221_Baeza_DevAtlas_Brain_1-1	Brain	1-1	1	1	1	0.795880512679944	VISFEEQVASIR	""	O88544	COP9 signalosome complex subunit 4	1377.73726	heavy
f1	20171221_Baeza_DevAtlas_Brain_1-1	Brain	1-1	1	1	1	0.795880512679944	CGHTNNLRPK	1xCarbamidomethyl [N-Term]	P62984	Ubiquitin-60S ribosomal protein L40	1196.5953	heavy
f1	20171221_Baeza_DevAtlas_Brain_1-1	Brain	1-1	1	1	1	0.795880512679944	CGHTNNLRPK	1xPyro-carbamidomethyl [N-Term]	P62984	Ubiquitin-60S ribosomal protein L40	1179.56875	heavy	20.7521260044149
f1	20171221_Baeza_DevAtlas_Brain_1-1	Brain	1-1	1	1	1	0.795880512679944	VLSFTHPISFHSAETFESLLACLK	1xCarbamidomethyl [C22]	Q4VA53	Sister chromatid cohesion protein PDS5 homolog B	2734.3909	heavy
f1	20171221_Baeza_DevAtlas_Brain_1-1	Brain	1-1	1	1	1	0.795880512679944	VLSFTHPTSFHSAETYESLLQCLR	1xCarbamidomethyl [C22]	Q6A026	Sister chromatid cohesion protein PDS5 homolog A	2823.37704	heavy
f1	20171221_Baeza_DevAtlas_Brain_1-1	Brain	1-1	1	1	1	0.795880512679944	CGGAGHIASDCK	1xCarbamidomethyl [C11]; 1xCarbamidomethyl [N-Term]	Q64213	Splicing factor 1	1232.51467	heavy
f1	20171221_Baeza_DevAtlas_Brain_1-1	Brain	1-1	1	1	1	0.795880512679944	CGGAGHIASDCK	1xCarbamidomethyl [C11]; 1xPyro-carbamidomethyl [N-Term]	Q64213	Splicing factor 1	1215.48812	heavy
f1	20171221_Baeza_DevAtlas_Brain_1-1	Brain	1-1	1	1	1	0.795880512679944	CGFSELYSWQR	1xCarbamidomethyl [N-Term]	Q8BIJ6	"Isoleucine--tRNA ligase	mitochondrial"	1432.63141	heavy
f1	20171221_Baeza_DevAtlas_Brain_1-1	Brain	1-1	1	1	1	0.795880512679944	CGFCHVGEEENEAR	1xCarbamidomethyl [C4]; 1xCarbamidomethyl [N-Term]	Q9D4J7-1	PHD finger protein 6	1693.66933	heavy
f1	20171221_Baeza_DevAtlas_Brain_1-1	Brain	1-1	1	1	1	0.795880512679944	CGFCHVGEEENEAR	1xCarbamidomethyl [C4]; 1xPyro-carbamidomethyl [N-Term]	Q9D4J7-1	PHD finger protein 6	1676.64278	heavy
f1	20171221_Baeza_DevAtlas_Brain_1-1	Brain	1-1	1	1	1	0.795880512679944	CGFAGETGPR	1xCarbamidomethyl [N-Term]; 1xCarbamidomethyl [C1]	Q9QZB7	Actin-related protein 10	1051.46255	heavy
f1	20171221_Baeza_DevAtlas_Brain_1-1	Brain	1-1	1	1	1	0.795880512679944	CGETGHVAINCSK	1xCarbamidomethyl [C11]; 1xCarbamidomethyl [N-Term]	P53996-3; P53996-1	Isoform 3 of Cellular nucleic acid-binding protein;Cellular nucleic acid-binding protein	1432.63076	heavy
f1	20171221_Baeza_DevAtlas_Brain_1-1	Brain	1-1	1	1	1	0.795880512679944	CGETGHVAINCSK	1xCarbamidomethyl [C11]; 1xPyro-carbamidomethyl [N-Term]	P53996-3; P53996-1	Isoform 3 of Cellular nucleic acid-binding protein;Cellular nucleic acid-binding protein	1415.60421	heavy	20.551712837429
f1	20171221_Baeza_DevAtlas_Brain_1-1	Brain	1-1	1	1	1	0.795880512679944	CGETAFIAPQCEMIPIEWVCR	Carbamidomethyl [C]; 1xCarbamidomethyl [N-Term]	Q9DCL9	multifunctional protein ADE2	2567.15497	heavy
f1	20171221_Baeza_DevAtlas_Brain_1-1	Brain	1-1	1	1	1	0.795880512679944	CGETAFIAPQCEMIPIEWVCR	2xCarbamidomethyl [C11; C20]; 1xPyro-carbamidomethyl [N-Term]	Q9DCL9	multifunctional protein ADE2	2550.12842	heavy
f1	20171221_Baeza_DevAtlas_Brain_1-1	Brain	1-1	1	1	1	0.795880512679944	VLSGEFQIVNPHLLK	""	P07742	Ribonucleoside-diphosphate reductase large subunit	1693.96357	heavy
f1	20171221_Baeza_DevAtlas_Brain_1-1	Brain	1-1	1	1	1	0.795880512679944	CGESGHLAR	1xCarbamidomethyl [N-Term]	P53996-3; P53996-1	Isoform 3 of Cellular nucleic acid-binding protein;Cellular nucleic acid-binding protein	986.44724	heavy	16.901222945127
f1	20171221_Baeza_DevAtlas_Brain_1-1	Brain	1-1	1	1	1	0.795880512679944	CGESGHLAR	1xPyro-carbamidomethyl [N-Term]	P53996-3; P53996-1	Isoform 3 of Cellular nucleic acid-binding protein;Cellular nucleic acid-binding protein	969.42069	heavy
f1	20171221_Baeza_DevAtlas_Brain_1-1	Brain	1-1	1	1	1	0.795880512679944	VLSGGTTMYPGIADR	""	P60710; P68033; P63260	"Actin	cytoplasmic 1;Actin	alpha cardiac muscle 1;Actin	cytoplasmic 2"
f1	20171221_Baeza_DevAtlas_Brain_1-1	Brain	1-1	1	1	1	0.795880512679944	CGESGHLAK	1xPyro-carbamidomethyl [N-Term]	P53996-3; P53996-1	Isoform 3 of Cellular nucleic acid-binding protein;Cellular nucleic acid-binding protein	941.41454	heavy	24.5276867183005
f1	20171221_Baeza_DevAtlas_Brain_1-1	Brain	1-1	1	1	1	0.795880512679944	CGEMAQAASAAVTR	1xCarbamidomethyl [N-Term]	Q9Z1Q9	Valine--tRNA ligase	1422.64641	heavy
f1	20171221_Baeza_DevAtlas_Brain_1-1	Brain	1-1	1	1	1	0.795880512679944	CGEMAQAASAAVTR	1xPyro-carbamidomethyl [N-Term]	Q9Z1Q9	Valine--tRNA ligase	1405.61986	heavy
f1	20171221_Baeza_DevAtlas_Brain_1-1	Brain	1-1	1	1	1	0.795880512679944	CGEELGR	1xCarbamidomethyl [N-Term]	Q9CX56	26S proteasome non-ATPase regulatory subunit 8	820.36178	heavy	21.5953998880619
f1	20171221_Baeza_DevAtlas_Brain_1-1	Brain	1-1	1	1	1	0.795880512679944	CGEEIAVQFVDMVK	1xCarbamidomethyl [N-Term]	Q61753	D-3-phosphoglycerate dehydrogenase	1624.77094	heavy
f1	20171221_Baeza_DevAtlas_Brain_1-1	Brain	1-1	1	1	1	0.795880512679944	CGEEIAVQFVDMVK	1xPyro-carbamidomethyl [N-Term]	Q61753	D-3-phosphoglycerate dehydrogenase	1607.74439	heavy
f1	20171221_Baeza_DevAtlas_Brain_1-1	Brain	1-1	1	1	1	0.795880512679944	CGILHPGEDFLCLEGK	Carbamidomethyl [C]; 1xCarbamidomethyl [N-Term]	G5E829; Q9R0K7	Plasma membrane calcium-transporting ATPase 1;Plasma membrane calcium-transporting ATPase 2	1844.86697	heavy	22.903199349084
f1	20171221_Baeza_DevAtlas_Brain_1-1	Brain	1-1	1	1	1	0.795880512679944	VLRPPGGGSNFSLGFDEPAEQPVRK	""	P97825	Jupiter microtubule associated homolog 1	2654.36852	heavy	24.4537672246171
f1	20171221_Baeza_DevAtlas_Brain_1-1	Brain	1-1	1	1	1	0.795880512679944	CGIIHVR	1xPyro-carbamidomethyl [N-Term]	Q99MR6-1	serrate RNA effector molecule homolog	837.43997	heavy	22.4699781013968
f1	20171221_Baeza_DevAtlas_Brain_1-1	Brain	1-1	1	1	1	0.795880512679944	CGLSNSTLNYLR	1xCarbamidomethyl [N-Term]	P70662	LIM domain-binding protein 1	1397.68417	heavy	21.956282648282
f1	20171221_Baeza_DevAtlas_Brain_1-1	Brain	1-1	1	1	1	0.795880512679944	CGVPFTDLLDAAK	1xPyro-carbamidomethyl [N-Term]	Q9DBT5	AMP deaminase 2	1389.67188	heavy
f1	20171221_Baeza_DevAtlas_Brain_1-1	Brain	1-1	1	1	1	0.795880512679944	CGVISPR	1xCarbamidomethyl [N-Term]	P62245	40S ribosomal protein S15a	788.40833	heavy
f1	20171221_Baeza_DevAtlas_Brain_1-1	Brain	1-1	1	1	1	0.795880512679944	VLRPQVTAVAQQNQGEAPEPQDMK	""	Q9JHU4	Cytoplasmic dynein 1 heavy chain 1	2634.33042	heavy
f1	20171221_Baeza_DevAtlas_Brain_1-1	Brain	1-1	1	1	1	0.795880512679944	VISAFVEIIFDNSDNRLPIDKEEVSLR	""	Q9CW03	Structural maintenance of chromosomes protein 3	3118.6419	heavy	20.9076616972925
f1	20171221_Baeza_DevAtlas_Brain_1-1	Brain	1-1	1	1	1	0.795880512679944	CGTTGVVTFIR	1xCarbamidomethyl [N-Term]	Q80TL0	Protein phosphatase 1E	1210.62487	heavy
f1	20171221_Baeza_DevAtlas_Brain_1-1	Brain	1-1	1	1	1	0.795880512679944	CGTGIVGVFVK	1xCarbamidomethyl [N-Term]	O70400	PDZ and LIM domain protein 1	1136.61324	heavy
f1	20171221_Baeza_DevAtlas_Brain_1-1	Brain	1-1	1	1	1	0.795880512679944	CGTGIVGVFVK	1xPyro-carbamidomethyl [N-Term]	O70400	PDZ and LIM domain protein 1	1119.58669	heavy
f1	20171221_Baeza_DevAtlas_Brain_1-1	Brain	1-1	1	1	1	0.795880512679944	VISALAEMDSGPNK	""	P33173	Kinesin-like protein KIF1A	1431.71481	heavy
f1	20171221_Baeza_DevAtlas_Brain_1-1	Brain	1-1	1	1	1	0.795880512679944	CGSLGNIHHKPGGGQVEVK	1xCarbamidomethyl [N-Term]	P10637-5	Isoform Tau-D of Microtubule-associated protein tau	1973.9974	heavy
f1	20171221_Baeza_DevAtlas_Brain_1-1	Brain	1-1	1	1	1	0.795880512679944	VLSAPPHFHFGQTNR	""	Q9D8N0	elongation factor 1-gamma	1707.8714	heavy	23.828939727162
f1	20171221_Baeza_DevAtlas_Brain_1-1	Brain	1-1	1	1	1	0.795880512679944	CGQMIFAQALVCR	1xCarbamidomethyl [C12]; 1xCarbamidomethyl [N-Term]	Q8BGE6	Cysteine protease ATG4B	1553.73854	heavy
f1	20171221_Baeza_DevAtlas_Brain_1-1	Brain	1-1	1	1	1	0.795880512679944	CGPMVLDALIK	1xCarbamidomethyl [N-Term]	Q9CQA3	"Succinate dehydrogenase [ubiquinone] iron-sulfur subunit	mitochondrial"	1216.64283	heavy
f1	20171221_Baeza_DevAtlas_Brain_1-1	Brain	1-1	1	1	1	0.795880512679944	CGPLIDLCR	1xCarbamidomethyl [C8]; 1xCarbamidomethyl [N-Term]	Q9D0R2	"Threonine--tRNA ligase	cytoplasmic"	1103.53361	heavy
f1	20171221_Baeza_DevAtlas_Brain_1-1	Brain	1-1	1	1	1	0.795880512679944	CGPLIDLCR	1xCarbamidomethyl [C8]; 1xPyro-carbamidomethyl [N-Term]	Q9D0R2	"Threonine--tRNA ligase	cytoplasmic"	1086.50706	heavy
f1	20171221_Baeza_DevAtlas_Brain_1-1	Brain	1-1	1	1	1	0.795880512679944	VLSAVGSAQLLMSQK	""	B1AZP2-1	Disks large-associated protein 4	1531.85124	heavy
f1	20171221_Baeza_DevAtlas_Brain_1-1	Brain	1-1	1	1	1	0.795880512679944	VISDTEADIGSNLR	""	Q61330	Contactin-2	1489.74928	heavy
f1	20171221_Baeza_DevAtlas_Brain_1-1	Brain	1-1	1	1	1	0.795880512679944	CGNVNFAR	1xCarbamidomethyl [N-Term]	Q9R020-1	Zinc finger Ran-binding domain-containing protein 2	937.43086	heavy	22.3807585589814
f1	20171221_Baeza_DevAtlas_Brain_1-1	Brain	1-1	1	1	1	0.795880512679944	CGNVAAILELDEHLQK	1xPyro-carbamidomethyl [N-Term]	P97470	Serine/threonine-protein phosphatase 4 catalytic subunit	1792.88981	heavy
f1	20171221_Baeza_DevAtlas_Brain_1-1	Brain	1-1	1	1	1	0.795880512679944	CGNQAAIMELDDTLK	1xCarbamidomethyl [N-Term]	P62715; P63330	serine/threonine-protein phosphatase 2A catalytic subunit beta isoform;Serine/threonine-protein phosphatase 2A catalytic subunit alpha isoform	1678.77748	heavy
f1	20171221_Baeza_DevAtlas_Brain_1-1	Brain	1-1	1	1	1	0.795880512679944	CGNQAAIMELDDTLK	1xPyro-carbamidomethyl [N-Term]	P62715; P63330	serine/threonine-protein phosphatase 2A catalytic subunit beta isoform;Serine/threonine-protein phosphatase 2A catalytic subunit alpha isoform	1661.75093	heavy
f1	20171221_Baeza_DevAtlas_Brain_1-1	Brain	1-1	1	1	1	0.795880512679944	VLSECSPLMNDIFNK	1xCarbamidomethyl [C5]	Q9JIF7	Coatomer subunit beta	1766.84517	heavy
f1	20171221_Baeza_DevAtlas_Brain_1-1	Brain	1-1	1	1	1	0.795880512679944	VLSEPNPRPVFGICLGHQLLALAIGAK	1xCarbamidomethyl [C14]	B2RQC6	CAD protein	2870.60731	heavy
f1	20171221_Baeza_DevAtlas_Brain_1-1	Brain	1-1	1	1	1	0.795880512679944	VISESPPDQWEAR	""	E9PVA8	eIF-2-alpha kinase activator GCN1	1513.72815	heavy
f1	20171221_Baeza_DevAtlas_Brain_1-1	Brain	1-1	1	1	1	0.795880512679944	CGLVLSWK	1xCarbamidomethyl [N-Term]	B2RY56	RNA-binding protein 25	962.5128	heavy
f1	20171221_Baeza_DevAtlas_Brain_1-1	Brain	1-1	1	1	1	0.795880512679944	CGLVIGR	1xCarbamidomethyl [N-Term]	Q3U0V1	Far upstream element-binding protein 2	774.42907	heavy
f1	20171221_Baeza_DevAtlas_Brain_1-1	Brain	1-1	1	1	1	0.795880512679944	VLSEVCGQDITTK	1xCarbamidomethyl [C6]	Q76MZ3	serine/threonine-protein phosphatase 2A 65 kDa regulatory subunit A alpha isoform	1449.72537	heavy
f1	20171221_Baeza_DevAtlas_Brain_1-1	Brain	1-1	1	1	1	0.795880512679944	CDMEDER	1xCarbamidomethyl [N-Term]	P63011; P62823	Ras-related protein Rab-3A;ras-related protein Rab-3C	954.32916	heavy
f1	20171221_Baeza_DevAtlas_Brain_1-1	Brain	1-1	1	1	1	0.795880512679944	CDLVNYSYGEATHWPNSGR	1xCarbamidomethyl [N-Term]	Q64514-2	Isoform Short of Tripeptidyl-peptidase 2	2225.96689	heavy
f1	20171221_Baeza_DevAtlas_Brain_1-1	Brain	1-1	1	1	1	0.795880512679944	VLTLAALLLNR	""	Q9Z2G0	Protein fem-1 homolog B	1196.77252	heavy
f1	20171221_Baeza_DevAtlas_Brain_1-1	Brain	1-1	1	1	1	0.795880512679944	VLYLPSFFTYAK	""	Q791T5-1	Mitochondrial carrier homolog 1	1448.78241	heavy
f1	20171221_Baeza_DevAtlas_Brain_1-1	Brain	1-1	1	1	1	0.795880512679944	VLYLVQGEK	""	Q8CBY8-1	Dynactin subunit 4	1048.60372	heavy
f1	20171221_Baeza_DevAtlas_Brain_1-1	Brain	1-1	1	1	1	0.795880512679944	AYLESEVAISEELVQK	""	Q99P72-2	Reticulon-4	1807.93239	heavy
f1	20171221_Baeza_DevAtlas_Brain_1-1	Brain	1-1	1	1	1	0.795880512679944	VLYNLEVLSSK	""	B1AY13	Ubiquitin carboxyl-terminal hydrolase 24	1264.71473	heavy
f1	20171221_Baeza_DevAtlas_Brain_1-1	Brain	1-1	1	1	1	0.795880512679944	AYLDSTER	""	Q9D5V5	Cullin-5	954.4527	heavy	21.9960029226892
f1	20171221_Baeza_DevAtlas_Brain_1-1	Brain	1-1	1	1	1	0.795880512679944	AYIDSFR	""	Q922B2	"Aspartate--tRNA ligase	cytoplasmic"	871.43084	heavy
f1	20171221_Baeza_DevAtlas_Brain_1-1	Brain	1-1	1	1	1	0.795880512679944	AYLDHFSR	""	Q8BTX9	Inactive hydroxysteroid dehydrogenase-like protein 1	1008.48976	heavy
f1	20171221_Baeza_DevAtlas_Brain_1-1	Brain	1-1	1	1	1	0.795880512679944	VLYNLFTK	""	Q9EPC1	alpha-parvin	997.57169	heavy
f1	20171221_Baeza_DevAtlas_Brain_1-1	Brain	1-1	1	1	1	0.795880512679944	AYICAHPLDR	1xCarbamidomethyl [C4]	Q8JZN5	"Acyl-CoA dehydrogenase family member 9	mitochondrial"	1215.5939	heavy
f1	20171221_Baeza_DevAtlas_Brain_1-1	Brain	1-1	1	1	1	0.795880512679944	VLYPNDNFFEGK	""	Q9ET01; Q9WUB3; Q8CI94	"Glycogen phosphorylase	liver form;Glycogen phosphorylase	muscle form;Glycogen phosphorylase	brain form"
f1	20171221_Baeza_DevAtlas_Brain_1-1	Brain	1-1	1	1	1	0.795880512679944	VLYQVEGFVDK	""	P46735-1	Unconventional myosin-Ib	1296.68343	heavy	22.3895439050672
f1	20171221_Baeza_DevAtlas_Brain_1-1	Brain	1-1	1	1	1	0.795880512679944	AYIASAGADALAK	""	Q9ERG2	Striatin-3	1221.64738	heavy
f1	20171221_Baeza_DevAtlas_Brain_1-1	Brain	1-1	1	1	1	0.795880512679944	VLYQVEGFVDKNNDLLYR	""	P46735-1	Unconventional myosin-Ib	2185.12879	heavy
f1	20171221_Baeza_DevAtlas_Brain_1-1	Brain	1-1	1	1	1	0.795880512679944	AYHNSPAYLAYINAK	""	O54941	SWI/SNF-related matrix-associated actin-dependent regulator of chromatin subfamily E member 1	1695.84893	heavy	20.4919149781821
f1	20171221_Baeza_DevAtlas_Brain_1-1	Brain	1-1	1	1	1	0.795880512679944	AYHLQK	""	Q9D823	60S ribosomal protein L37	759.4148	heavy
f1	20171221_Baeza_DevAtlas_Brain_1-1	Brain	1-1	1	1	1	0.795880512679944	AYHEQLTVAEITNACFEPANQMVK	1xCarbamidomethyl [C15]	P68373	Tubulin alpha-1C chain	2764.30691	heavy
f1	20171221_Baeza_DevAtlas_Brain_1-1	Brain	1-1	1	1	1	0.795880512679944	AYHEQLSVAEITNACFEPANQMVK	1xCarbamidomethyl [C15]; 1xOxidation [M22]	P68369; P05213; P68368	tubulin alpha-1A chain;Tubulin alpha-1B chain;Tubulin alpha-4A chain	2766.28618	heavy
f1	20171221_Baeza_DevAtlas_Brain_1-1	Brain	1-1	1	1	1	0.795880512679944	AYHEQLSVAEITNACFEPANQMVK	1xCarbamidomethyl [C15]; 1xLabel:13C(6)15N(2) [K24]	P68369; P05213; P68368	tubulin alpha-1A chain;Tubulin alpha-1B chain;Tubulin alpha-4A chain	2758.30546	heavy
f1	20171221_Baeza_DevAtlas_Brain_1-1	Brain	1-1	1	1	1	0.795880512679944	AYHEQLSVAEITNACFEPANQMVK	1xCarbamidomethyl [C15]	P68369; P05213; P68368	tubulin alpha-1A chain;Tubulin alpha-1B chain;Tubulin alpha-4A chain	2750.29126	heavy	24.8522648495001
f1	20171221_Baeza_DevAtlas_Brain_1-1	Brain	1-1	1	1	1	0.795880512679944	AYGTNYIETLR	""	Q8BTU1-1	Cilia- and flagella-associated protein 20	1300.65319	heavy	20.1650305667164
f1	20171221_Baeza_DevAtlas_Brain_1-1	Brain	1-1	1	1	1	0.795880512679944	VLYTCFQSIQAQK	1xCarbamidomethyl [C5]	P46737	Lys-63-specific deubiquitinase BRCC36	1585.80429	heavy	23.2478972441795
f1	20171221_Baeza_DevAtlas_Brain_1-1	Brain	1-1	1	1	1	0.795880512679944	AYGSPWCNK	1xCarbamidomethyl [C7]	Q6ZQ08-1	CCR4-NOT transcription complex subunit 1	1082.47239	heavy
f1	20171221_Baeza_DevAtlas_Brain_1-1	Brain	1-1	1	1	1	0.795880512679944	AYGPGIEPTGNMVK	""	Q8BTM8	Filamin-A	1433.70933	heavy
f1	20171221_Baeza_DevAtlas_Brain_1-1	Brain	1-1	1	1	1	0.795880512679944	AYGNLGNTHYLLGNFTEATTFHK	""	Q6IR34-1	G-protein-signaling modulator 1	2569.24701	heavy
f1	20171221_Baeza_DevAtlas_Brain_1-1	Brain	1-1	1	1	1	0.795880512679944	VLYVLK	""	Q9CR21	"Acyl carrier protein	mitochondrial"	734.48109	heavy
f1	20171221_Baeza_DevAtlas_Brain_1-1	Brain	1-1	1	1	1	0.795880512679944	VLYLGAASGTTVSHVSDIVGPDGLVYAVEFSHR	""	P35550	rRNA 2'-O-methyltransferase fibrillarin	3416.74849	heavy
f1	20171221_Baeza_DevAtlas_Brain_1-1	Brain	1-1	1	1	1	0.795880512679944	VLYVQDSLEGEAR	""	Q9QUR6	prolyl endopeptidase	1478.74855	heavy
f1	20171221_Baeza_DevAtlas_Brain_1-1	Brain	1-1	1	1	1	0.795880512679944	AYIHTR	""	Q9CVB6	Actin-related protein 2/3 complex subunit 2	760.41005	heavy	20.1896099839651
f1	20171221_Baeza_DevAtlas_Brain_1-1	Brain	1-1	1	1	1	0.795880512679944	VLYFGDHLYSDLADLMLR	""	""	""	2141.07359	heavy
f1	20171221_Baeza_DevAtlas_Brain_1-1	Brain	1-1	1	1	1	0.795880512679944	VLVTLFDSR	""	Q04690	Neurofibromin	1049.59897	heavy
f1	20171221_Baeza_DevAtlas_Brain_1-1	Brain	1-1	1	1	1	0.795880512679944	VLVTTNVCAR	1xCarbamidomethyl [C8]	Q61655	ATP-dependent RNA helicase DDX19A	1132.6143	heavy
f1	20171221_Baeza_DevAtlas_Brain_1-1	Brain	1-1	1	1	1	0.795880512679944	AYSSFGGGR	""	Q9WUK2-1	Eukaryotic translation initiation factor 4H	901.41626	heavy	18.7847585367292
f1	20171221_Baeza_DevAtlas_Brain_1-1	Brain	1-1	1	1	1	0.795880512679944	AYSNLGNAHIFLGR	""	Q6IR34-1	G-protein-signaling modulator 1	1532.79684	heavy
f1	20171221_Baeza_DevAtlas_Brain_1-1	Brain	1-1	1	1	1	0.795880512679944	VLVTVFR	""	Q7TT37	Elongator complex protein 1	833.52435	heavy
f1	20171221_Baeza_DevAtlas_Brain_1-1	Brain	1-1	1	1	1	0.795880512679944	VLVVDQLSMR	""	O08599	Syntaxin-binding protein 1	1159.65036	heavy
f1	20171221_Baeza_DevAtlas_Brain_1-1	Brain	1-1	1	1	1	0.795880512679944	AYSEAHEISK	""	P61982	14-3-3 protein gamma	1134.54258	heavy	21.479936756863
f1	20171221_Baeza_DevAtlas_Brain_1-1	Brain	1-1	1	1	1	0.795880512679944	VLVVGAGGIGCELLK	1xCarbamidomethyl [C11]	Q9Z1F9	SUMO-activating enzyme subunit 2	1484.85051	heavy
f1	20171221_Baeza_DevAtlas_Brain_1-1	Brain	1-1	1	1	1	0.795880512679944	VIVVGNPANTNCLTASK	1xCarbamidomethyl [C12]	P14152	"Malate dehydrogenase	cytoplasmic"	1757.92144	heavy
f1	20171221_Baeza_DevAtlas_Brain_1-1	Brain	1-1	1	1	1	0.795880512679944	VLVVHDGFEGLAK	""	P47857	"ATP-dependent 6-phosphofructokinase	muscle type"	1383.76308	heavy
f1	20171221_Baeza_DevAtlas_Brain_1-1	Brain	1-1	1	1	1	0.795880512679944	VLVVSAK	""	Q8BGS2	bola-like protein 2	715.47125	heavy
f1	20171221_Baeza_DevAtlas_Brain_1-1	Brain	1-1	1	1	1	0.795880512679944	AYPSATISWFR	""	P13595-2; P13595	Isoform 2 of Neural cell adhesion molecule 1;Neural cell adhesion molecule 1	1298.6528	heavy
f1	20171221_Baeza_DevAtlas_Brain_1-1	Brain	1-1	1	1	1	0.795880512679944	VLVVVTDGR	""	Q60847	Collagen alpha-1(XII) chain	957.57276	heavy
f1	20171221_Baeza_DevAtlas_Brain_1-1	Brain	1-1	1	1	1	0.795880512679944	AYPLADAHLTK	""	Q9D0T1	NHP2-like protein 1	1199.6419	heavy	19.6236023427959
f1	20171221_Baeza_DevAtlas_Brain_1-1	Brain	1-1	1	1	1	0.795880512679944	VLVWDLR	""	Q9WVA3	Mitotic checkpoint protein BUB3	900.53016	heavy
f1	20171221_Baeza_DevAtlas_Brain_1-1	Brain	1-1	1	1	1	0.795880512679944	VIVWDSFTTNK	""	P62881-2	Isoform 2 of Guanine nucleotide-binding protein subunit beta-5	1309.67868	heavy
f1	20171221_Baeza_DevAtlas_Brain_1-1	Brain	1-1	1	1	1	0.795880512679944	AYNMLDIIHAVIDER	""	Q99MN9	"propionyl-CoA carboxylase beta chain	mitochondrial"	1772.89998	heavy
f1	20171221_Baeza_DevAtlas_Brain_1-1	Brain	1-1	1	1	1	0.795880512679944	VLVYGGR	""	Q8BVI4	dihydropteridine reductase	763.4461	heavy
f1	20171221_Baeza_DevAtlas_Brain_1-1	Brain	1-1	1	1	1	0.795880512679944	VLVYNNTSIVQDEILAHR	""	P52432	DNA-directed RNA polymerases I and III subunit RPAC1	2084.11348	heavy
f1	20171221_Baeza_DevAtlas_Brain_1-1	Brain	1-1	1	1	1	0.795880512679944	AYIVQLQIEDLTR	""	Q64213	Splicing factor 1	1561.85843	heavy
f1	20171221_Baeza_DevAtlas_Brain_1-1	Brain	1-1	1	1	1	0.795880512679944	AYIVEWR	""	Q9D5V5	Cullin-5	936.49378	heavy
f1	20171221_Baeza_DevAtlas_Brain_1-1	Brain	1-1	1	1	1	0.795880512679944	AYLSIWTELQAYIK	""	P40124	adenylyl cyclase-associated protein 1	1698.91013	heavy
f1	20171221_Baeza_DevAtlas_Brain_1-1	Brain	1-1	1	1	1	0.795880512679944	VLYAYGYYTGDPSK	""	Q9CPU4	Microsomal glutathione S-transferase 3	1596.75805	heavy
f1	20171221_Baeza_DevAtlas_Brain_1-1	Brain	1-1	1	1	1	0.795880512679944	AYLPVNESFGFTADLR	""	P58252	Elongation factor 2	1799.89628	heavy	23.8225433104246
f1	20171221_Baeza_DevAtlas_Brain_1-1	Brain	1-1	1	1	1	0.795880512679944	VLYDFVTDDTISPYSR	""	O09005	Sphingolipid delta(4)-desaturase DES1	1890.91198	heavy
f1	20171221_Baeza_DevAtlas_Brain_1-1	Brain	1-1	1	1	1	0.795880512679944	VLYFGDHIYSDLADLTLK	""	Q3UHB1	5'-nucleotidase domain-containing protein 3	2083.07463	heavy
f1	20171221_Baeza_DevAtlas_Brain_1-1	Brain	1-1	1	1	1	0.795880512679944	AYVDDTPAEQMK	""	Q8CGC7	Bifunctional glutamate/proline--tRNA ligase	1367.61476	heavy
f1	20171221_Baeza_DevAtlas_Brain_1-1	Brain	1-1	1	1	1	0.795880512679944	VMAGALEGDIFIGPK	""	P61164	Alpha-centractin	1517.80323	heavy
f1	20171221_Baeza_DevAtlas_Brain_1-1	Brain	1-1	1	1	1	0.795880512679944	AYGFSCDGEGVLK	1xCarbamidomethyl [C6]	O35127	Protein C10	1402.63074	heavy
f1	20171221_Baeza_DevAtlas_Brain_1-1	Brain	1-1	1	1	1	0.795880512679944	VMFDALEQK	""	Q8BY87-1	ubiquitin carboxyl-terminal hydrolase 47	1080.53941	heavy	20.0526250947994
f1	20171221_Baeza_DevAtlas_Brain_1-1	Brain	1-1	1	1	1	0.795880512679944	VMFEVWR	""	Q3UYV9	Nuclear cap-binding protein subunit 1	966.48658	heavy
f1	20171221_Baeza_DevAtlas_Brain_1-1	Brain	1-1	1	1	1	0.795880512679944	VMFSPFGQIEECR	1xCarbamidomethyl [C12]	Q9Z0H4-1; Q9Z0H4-6	CUGBP Elav-like family member 2;Isoform 6 of CUGBP Elav-like family member 2	1599.72941	heavy	23.1163187344158
f1	20171221_Baeza_DevAtlas_Brain_1-1	Brain	1-1	1	1	1	0.795880512679944	VMFSSFGQIEECR	1xCarbamidomethyl [C12]	P28659-1	CUGBP Elav-like family member 1	1589.70867	heavy
f1	20171221_Baeza_DevAtlas_Brain_1-1	Brain	1-1	1	1	1	0.795880512679944	AYAVGDVEK	""	Q8BGZ4	cell division cycle protein 23 homolog	951.47819	heavy	20.0252663155162
f1	20171221_Baeza_DevAtlas_Brain_1-1	Brain	1-1	1	1	1	0.795880512679944	AYAQQLTEWAR	""	Q9WVE8	Protein kinase C and casein kinase substrate in neurons protein 2	1336.66443	heavy
f1	20171221_Baeza_DevAtlas_Brain_1-1	Brain	1-1	1	1	1	0.795880512679944	VMGEVGK	""	Q91V92	ATP-citrate synthase	719.37564	heavy	18.5291781630062
f1	20171221_Baeza_DevAtlas_Brain_1-1	Brain	1-1	1	1	1	0.795880512679944	VMLALPSVR	""	Q3UM45	Protein phosphatase 1 regulatory subunit 7	985.5863	heavy
f1	20171221_Baeza_DevAtlas_Brain_1-1	Brain	1-1	1	1	1	0.795880512679944	VMLETPEYR	""	Q921M7; Q8BHZ0	protein FAM49B;Protein FAM49A	1137.56087	heavy	20.3620454751491
f1	20171221_Baeza_DevAtlas_Brain_1-1	Brain	1-1	1	1	1	0.795880512679944	AYALAFAER	""	P51660	peroxisomal multifunctional enzyme type 2	1011.52581	heavy	21.6686596364351
f1	20171221_Baeza_DevAtlas_Brain_1-1	Brain	1-1	1	1	1	0.795880512679944	AYAGDKAEEIGR	""	""	""	1279.62771	heavy
f1	20171221_Baeza_DevAtlas_Brain_1-1	Brain	1-1	1	1	1	0.795880512679944	VMLGETNPADSKPGTIR	""	Q01768; P15532	nucleoside diphosphate kinase b;Nucleoside diphosphate kinase A	1785.91636	heavy
f1	20171221_Baeza_DevAtlas_Brain_1-1	Brain	1-1	1	1	1	0.795880512679944	VMLGETNPADSKPGTIR	1xOxidation [M2]	Q01768; P15532	nucleoside diphosphate kinase b;Nucleoside diphosphate kinase A	1801.91127	heavy
f1	20171221_Baeza_DevAtlas_Brain_1-1	Brain	1-1	1	1	1	0.795880512679944	AWYPLGR	""	P46978; Q3TDQ1	Dolichyl-diphosphooligosaccharide--protein glycosyltransferase subunit STT3A;Dolichyl-diphosphooligosaccharide--protein glycosyltransferase subunit STT3B	862.457	heavy
f1	20171221_Baeza_DevAtlas_Brain_1-1	Brain	1-1	1	1	1	0.795880512679944	AWYGLGQTYEILK	""	Q8BGZ4	cell division cycle protein 23 homolog	1541.79986	heavy
f1	20171221_Baeza_DevAtlas_Brain_1-1	Brain	1-1	1	1	1	0.795880512679944	AWVWNTHADFADECPKPELLAIR	1xCarbamidomethyl [C14]	P34022	Ran-specific GTPase-activating protein	2739.33478	heavy
f1	20171221_Baeza_DevAtlas_Brain_1-1	Brain	1-1	1	1	1	0.795880512679944	AWVNQLETQTGEASK	""	Q3UQ44	Ras GTPase-activating-like protein IQGAP2	1661.81294	heavy
f1	20171221_Baeza_DevAtlas_Brain_1-1	Brain	1-1	1	1	1	0.795880512679944	VMILITDGK	""	Q60847	Collagen alpha-1(XII) chain	989.56998	heavy
f1	20171221_Baeza_DevAtlas_Brain_1-1	Brain	1-1	1	1	1	0.795880512679944	VMLMASPSMEDLYHK	""	Q8CH18-1	Cell division cycle and apoptosis regulator protein 1	1751.81651	heavy
f1	20171221_Baeza_DevAtlas_Brain_1-1	Brain	1-1	1	1	1	0.795880512679944	VMIPQDEYPEINFVGLLIGPR	""	Q64213	Splicing factor 1	2400.26318	heavy
f1	20171221_Baeza_DevAtlas_Brain_1-1	Brain	1-1	1	1	1	0.795880512679944	AWTVEQLR	""	Q62446	peptidyl-prolyl cis-trans isomerase FKBP3	1002.53671	heavy	24.4291525789048
f1	20171221_Baeza_DevAtlas_Brain_1-1	Brain	1-1	1	1	1	0.795880512679944	AWTQVLLGQAEDKAEVDMDTDAPQVSHKPGGEPK	""	Q9JHU4	Cytoplasmic dynein 1 heavy chain 1	3647.76461	heavy
f1	20171221_Baeza_DevAtlas_Brain_1-1	Brain	1-1	1	1	1	0.795880512679944	AWTQVLLGQAEDK	""	Q9JHU4	Cytoplasmic dynein 1 heavy chain 1	1458.75872	heavy	19.9282623647073
f1	20171221_Baeza_DevAtlas_Brain_1-1	Brain	1-1	1	1	1	0.795880512679944	VMLVNSMNTVK	""	Q64727	Vinculin	1235.64864	heavy
f1	20171221_Baeza_DevAtlas_Brain_1-1	Brain	1-1	1	1	1	0.795880512679944	AWSFNINR	""	Q8C5H8-1	"NAD kinase 2	mitochondrial"	1007.50574	heavy
f1	20171221_Baeza_DevAtlas_Brain_1-1	Brain	1-1	1	1	1	0.795880512679944	VMEVFLAQLR	""	Q6PD26	GPI transamidase component PIG-S	1205.67109	heavy
f1	20171221_Baeza_DevAtlas_Brain_1-1	Brain	1-1	1	1	1	0.795880512679944	VMATTGGTNLR	""	P54823	Probable ATP-dependent RNA helicase DDX6	1120.57792	heavy
f1	20171221_Baeza_DevAtlas_Brain_1-1	Brain	1-1	1	1	1	0.795880512679944	AYDATTHFETTCDDIKDIYK	1xCarbamidomethyl [C12]	Q61598	Rab GDP dissociation inhibitor beta	2407.07583	heavy	24.0187864710836
f1	20171221_Baeza_DevAtlas_Brain_1-1	Brain	1-1	1	1	1	0.795880512679944	AYDAVQLFALTGPAESK	""	O70443	guanine nucleotide-binding protein G(z) subunit alpha	1780.91159	heavy
f1	20171221_Baeza_DevAtlas_Brain_1-1	Brain	1-1	1	1	1	0.795880512679944	AYGENIGYSEKDR	""	P14094	Sodium/potassium-transporting ATPase subunit beta-1	1501.69176	heavy
f1	20171221_Baeza_DevAtlas_Brain_1-1	Brain	1-1	1	1	1	0.795880512679944	AYGENIGYSEK	""	P14094	Sodium/potassium-transporting ATPase subunit beta-1	1230.56371	heavy
f1	20171221_Baeza_DevAtlas_Brain_1-1	Brain	1-1	1	1	1	0.795880512679944	AYGELPEHAK	""	Q8BMJ3; Q60872	"Eukaryotic translation initiation factor 1A	X-chromosomal;eukaryotic translation initiation factor 1A"	1114.55275	heavy
f1	20171221_Baeza_DevAtlas_Brain_1-1	Brain	1-1	1	1	1	0.795880512679944	AYGAGLLSSFGELQYCLSDKPK	1xCarbamidomethyl [C16]	P16331	phenylalanine-4-hydroxylase	2404.18532	heavy
f1	20171221_Baeza_DevAtlas_Brain_1-1	Brain	1-1	1	1	1	0.795880512679944	VMATTGGTNLRDDIMR	""	P54823	Probable ATP-dependent RNA helicase DDX6	1750.85746	heavy
f1	20171221_Baeza_DevAtlas_Brain_1-1	Brain	1-1	1	1	1	0.795880512679944	AYFPCIGCVHAISTDSPDLEPVLK	2xCarbamidomethyl [C5; C8]	O08677-1	kininogen-1	2689.30004	heavy
f1	20171221_Baeza_DevAtlas_Brain_1-1	Brain	1-1	1	1	1	0.795880512679944	AYFLDGSLLK	""	P08032	"spectrin alpha chain	erythrocytic 1"	1126.61429	heavy
f1	20171221_Baeza_DevAtlas_Brain_1-1	Brain	1-1	1	1	1	0.795880512679944	VMDEVEK	""	Q7TNC4	Putative RNA-binding protein Luc7-like 2	849.40225	heavy	18.1576106139807
f1	20171221_Baeza_DevAtlas_Brain_1-1	Brain	1-1	1	1	1	0.795880512679944	VMEAFEQAER	""	P50136	"2-oxoisovalerate dehydrogenase subunit alpha	mitochondrial"	1209.55685	heavy
f1	20171221_Baeza_DevAtlas_Brain_1-1	Brain	1-1	1	1	1	0.795880512679944	AYEQAGMMLK	""	Q9CWZ7	Gamma-soluble NSF attachment protein	1141.53803	heavy	20.8582148725746
f1	20171221_Baeza_DevAtlas_Brain_1-1	Brain	1-1	1	1	1	0.795880512679944	AYEPQGGSGYDYSYAGGR	""	P61979-3; P61979	Isoform 3 of Heterogeneous nuclear ribonucleoprotein K;Heterogeneous nuclear ribonucleoprotein K	1897.79875	heavy
f1	20171221_Baeza_DevAtlas_Brain_1-1	Brain	1-1	1	1	1	0.795880512679944	VMEGTVAAQDEFYR	""	P41241	tyrosine-protein kinase CSK	1615.74208	heavy
f1	20171221_Baeza_DevAtlas_Brain_1-1	Brain	1-1	1	1	1	0.795880512679944	AYEKPPEKK	""	Q9CXY6	Interleukin enhancer-binding factor 2	1089.59389	heavy
f1	20171221_Baeza_DevAtlas_Brain_1-1	Brain	1-1	1	1	1	0.795880512679944	AYEKPPEK	""	Q9CXY6	Interleukin enhancer-binding factor 2	961.49892	heavy	20.599250461203
f1	20171221_Baeza_DevAtlas_Brain_1-1	Brain	1-1	1	1	1	0.795880512679944	VMEHFIK	""	P20029	78 kDa glucose-regulated protein	903.47569	heavy
f1	20171221_Baeza_DevAtlas_Brain_1-1	Brain	1-1	1	1	1	0.795880512679944	AYEFAER	""	Q68FD5	Clathrin heavy chain 1	885.41011	heavy
f1	20171221_Baeza_DevAtlas_Brain_1-1	Brain	1-1	1	1	1	0.795880512679944	VMEKPSPLLVGR	""	P97379-1; P97855	Ras GTPase-activating protein-binding protein 2;Ras GTPase-activating protein-binding protein 1	1325.76097	heavy
f1	20171221_Baeza_DevAtlas_Brain_1-1	Brain	1-1	1	1	1	0.795880512679944	VMELESK	""	P63005-1	Platelet-activating factor acetylhydrolase IB subunit alpha	835.42298	heavy
f1	20171221_Baeza_DevAtlas_Brain_1-1	Brain	1-1	1	1	1	0.795880512679944	AYDYLIQNTSFANR	""	Q64514-2	Isoform Short of Tripeptidyl-peptidase 2	1675.80746	heavy
f1	20171221_Baeza_DevAtlas_Brain_1-1	Brain	1-1	1	1	1	0.795880512679944	VMELLLK	""	G5E8K5-1; Q02357	Ankyrin-3;ankyrin-1	845.51649	heavy
f1	20171221_Baeza_DevAtlas_Brain_1-1	Brain	1-1	1	1	1	0.795880512679944	VMEIVDADEK	""	Q920B9	FACT complex subunit SPT16	1148.55037	heavy
f1	20171221_Baeza_DevAtlas_Brain_1-1	Brain	1-1	1	1	1	0.795880512679944	VMEIVDADEKVR	""	Q920B9	FACT complex subunit SPT16	1403.71989	heavy
f1	20171221_Baeza_DevAtlas_Brain_1-1	Brain	1-1	1	1	1	0.795880512679944	VMEMYQPSAVVLQCGADSLSGDR	1xCarbamidomethyl [C14]	P70288	Histone deacetylase 2	2513.14691	heavy
f1	20171221_Baeza_DevAtlas_Brain_1-1	Brain	1-1	1	1	1	0.795880512679944	VMETQAQVDELK	""	P70280	vesicle-associated membrane protein 7	1390.68826	heavy
f1	20171221_Baeza_DevAtlas_Brain_1-1	Brain	1-1	1	1	1	0.795880512679944	AYDGTTYLPGIVGLNNIK	""	Q3TIX9	U4/U6.U5 tri-snRNP-associated protein 2	1909.00655	heavy
f1	20171221_Baeza_DevAtlas_Brain_1-1	Brain	1-1	1	1	1	0.795880512679944	AYDATTHFETTCDDIKDIYKR	1xCarbamidomethyl [C12]	Q61598	Rab GDP dissociation inhibitor beta	2563.17694	heavy
f1	20171221_Baeza_DevAtlas_Brain_1-1	Brain	1-1	1	1	1	0.795880512679944	VIQHNALEDR	""	P58281-1	"Dynamin-like 120 kDa protein	mitochondrial"	1194.62256	heavy
f1	20171221_Baeza_DevAtlas_Brain_1-1	Brain	1-1	1	1	1	0.795880512679944	VLVSPTNPPGATSSCQK	1xCarbamidomethyl [C15]	Q9Z1Z0-1	General vesicular transport factor p115	1742.87416	heavy
f1	20171221_Baeza_DevAtlas_Brain_1-1	Brain	1-1	1	1	1	0.795880512679944	VLVQNAAGSQEK	""	P26039	Talin-1	1243.66409	heavy
f1	20171221_Baeza_DevAtlas_Brain_1-1	Brain	1-1	1	1	1	0.795880512679944	CDAGWLADGSVR	1xCarbamidomethyl [N-Term]	Q9QUP5	Hyaluronan and proteoglycan link protein 1	1306.58446	heavy
f1	20171221_Baeza_DevAtlas_Brain_1-1	Brain	1-1	1	1	1	0.795880512679944	VLVALYEEPEKPTSALDFLK	""	Q9EQS3	C-Myc-binding protein	2262.22678	heavy
f1	20171221_Baeza_DevAtlas_Brain_1-1	Brain	1-1	1	1	1	0.795880512679944	VLVCGAGPVGMVTLLVAK	1xCarbamidomethyl [C4]	Q64442	Sorbitol dehydrogenase	1784.01726	heavy
f1	20171221_Baeza_DevAtlas_Brain_1-1	Brain	1-1	1	1	1	0.795880512679944	VLVCPIYTCLR	2xCarbamidomethyl [C4; C9]	Q6PEE2	CBP80/20-dependent translation initiation factor	1393.73304	heavy
f1	20171221_Baeza_DevAtlas_Brain_1-1	Brain	1-1	1	1	1	0.795880512679944	VIVDANNLTVEIENELNIIHK	""	Q8CCF0	U4/U6 small nuclear ribonucleoprotein Prp31	2390.29256	heavy
f1	20171221_Baeza_DevAtlas_Brain_1-1	Brain	1-1	1	1	1	0.795880512679944	VLVDDGWILAYCHVR	1xCarbamidomethyl [C12]	Q8C167	prolyl endopeptidase-like	1815.92105	heavy
f1	20171221_Baeza_DevAtlas_Brain_1-1	Brain	1-1	1	1	1	0.795880512679944	VIVDFSSPNIAK	""	Q9D0I9	"arginine--tRNA ligase	cytoplasmic"	1289.70998	heavy
f1	20171221_Baeza_DevAtlas_Brain_1-1	Brain	1-1	1	1	1	0.795880512679944	VLVDGEEHVGFLK	""	Q9EP72	ER membrane protein complex subunit 7	1441.76856	heavy
f1	20171221_Baeza_DevAtlas_Brain_1-1	Brain	1-1	1	1	1	0.795880512679944	CCSGAIIVLTK	Carbamidomethyl [C]; 1xCarbamidomethyl [N-Term]	P52480	Pyruvate kinase PKM	1221.63299	heavy	24.1169974043234
f1	20171221_Baeza_DevAtlas_Brain_1-1	Brain	1-1	1	1	1	0.795880512679944	CCSGAIIVLTK	1xCarbamidomethyl [C2]; 1xPyro-carbamidomethyl [N-Term]	P52480	Pyruvate kinase PKM	1204.60644	heavy
f1	20171221_Baeza_DevAtlas_Brain_1-1	Brain	1-1	1	1	1	0.795880512679944	CCQANAQFAEISENLR	Carbamidomethyl [C]; 1xCarbamidomethyl [N-Term]	Q6PAJ1	Breakpoint cluster region protein	1910.84836	heavy
f1	20171221_Baeza_DevAtlas_Brain_1-1	Brain	1-1	1	1	1	0.795880512679944	CCMPYTPICIAK	2xCarbamidomethyl [C2; C9]; 1xCarbamidomethyl [N-Term]	Q6P1B1	xaa-Pro aminopeptidase 1	1513.66701	heavy
f1	20171221_Baeza_DevAtlas_Brain_1-1	Brain	1-1	1	1	1	0.795880512679944	VLVDINNPEPLIQTAK	""	P80316	T-complex protein 1 subunit epsilon	1763.99018	heavy	20.5109454571248
f1	20171221_Baeza_DevAtlas_Brain_1-1	Brain	1-1	1	1	1	0.795880512679944	CCLTYCFNKPEDK	2xCarbamidomethyl [C2; C6]; 1xCarbamidomethyl [N-Term]	P62983	Ubiquitin-40S ribosomal protein S27a	1734.72842	heavy
f1	20171221_Baeza_DevAtlas_Brain_1-1	Brain	1-1	1	1	1	0.795880512679944	CCLTYCFNKPEDK	2xCarbamidomethyl [C2; C6]; 1xPyro-carbamidomethyl [N-Term]	P62983	Ubiquitin-40S ribosomal protein S27a	1717.70188	heavy
f1	20171221_Baeza_DevAtlas_Brain_1-1	Brain	1-1	1	1	1	0.795880512679944	VLVDMSR	""	P80314	T-complex protein 1 subunit beta	819.4393	heavy	23.6296914574993
f1	20171221_Baeza_DevAtlas_Brain_1-1	Brain	1-1	1	1	1	0.795880512679944	CCCVADR	2xCarbamidomethyl [C2; C3]; 1xCarbamidomethyl [N-Term]	Q8K2B3	"Succinate dehydrogenase [ubiquinone] flavoprotein subunit	mitochondrial"	940.34337	heavy
f1	20171221_Baeza_DevAtlas_Brain_1-1	Brain	1-1	1	1	1	0.795880512679944	CCCIYEKPR	2xCarbamidomethyl [C2; C3]; 1xCarbamidomethyl [N-Term]	Q8K1L5	Protein phosphatase 1 regulatory subunit 11	1285.54861	heavy	22.3848303783772
f1	20171221_Baeza_DevAtlas_Brain_1-1	Brain	1-1	1	1	1	0.795880512679944	CCCIYEKPR	2xCarbamidomethyl [C2; C3]; 1xPyro-carbamidomethyl [N-Term]	Q8K1L5	Protein phosphatase 1 regulatory subunit 11	1268.52206	heavy
f1	20171221_Baeza_DevAtlas_Brain_1-1	Brain	1-1	1	1	1	0.795880512679944	VLVDQTTGLSR	""	P70372	ELAV-like protein 1	1188.65828	heavy
f1	20171221_Baeza_DevAtlas_Brain_1-1	Brain	1-1	1	1	1	0.795880512679944	CAYEVTQANGK	1xCarbamidomethyl [N-Term]	O08599	Syntaxin-binding protein 1	1240.56266	heavy
f1	20171221_Baeza_DevAtlas_Brain_1-1	Brain	1-1	1	1	1	0.795880512679944	CAVVDVPFGGAK	1xCarbamidomethyl [N-Term]	P26443	"Glutamate dehydrogenase 1	mitochondrial"	1219.61397	heavy
f1	20171221_Baeza_DevAtlas_Brain_1-1	Brain	1-1	1	1	1	0.795880512679944	CAVVDVPFGGAK	1xPyro-carbamidomethyl [N-Term]	P26443	"Glutamate dehydrogenase 1	mitochondrial"	1202.58742	heavy
f1	20171221_Baeza_DevAtlas_Brain_1-1	Brain	1-1	1	1	1	0.795880512679944	VLVEATYNPNMPFK	""	Q8CH18-1	Cell division cycle and apoptosis regulator protein 1	1622.82469	heavy
f1	20171221_Baeza_DevAtlas_Brain_1-1	Brain	1-1	1	1	1	0.795880512679944	VIVEHAR	""	Q8VE97; Q3TWW8	Serine/arginine-rich splicing factor 4;Serine/arginine-rich splicing factor 6	823.47846	heavy	20.9111980340967
f1	20171221_Baeza_DevAtlas_Brain_1-1	Brain	1-1	1	1	1	0.795880512679944	VLTWLR	""	Q8K2C9	Very-long-chain (3R)-3-hydroxyacyl-CoA dehydratase 3	787.48249	heavy
f1	20171221_Baeza_DevAtlas_Brain_1-1	Brain	1-1	1	1	1	0.795880512679944	CAVLYCFQCFLYK	Carbamidomethyl [C]; 1xCarbamidomethyl [N-Term]	Q9Z1Z0-1	General vesicular transport factor p115	1771.80047	heavy	21.918738790378
f1	20171221_Baeza_DevAtlas_Brain_1-1	Brain	1-1	1	1	1	0.795880512679944	CDAIVDLIHGIQIVSTTR	1xCarbamidomethyl [C1]	Q9QY81	Nuclear pore membrane glycoprotein 210	2011.06409	heavy
f1	20171221_Baeza_DevAtlas_Brain_1-1	Brain	1-1	1	1	1	0.795880512679944	CDAVLCTLPLGVLK	1xCarbamidomethyl [C6]; 1xPyro-carbamidomethyl [N-Term]	Q6ZQ88	Lysine-specific histone demethylase 1A	1541.8066	heavy	21.2081432485623
f1	20171221_Baeza_DevAtlas_Brain_1-1	Brain	1-1	1	1	1	0.795880512679944	VLTIDPTEFK	""	Q8CIE6	coatomer subunit alpha	1162.63542	heavy
f1	20171221_Baeza_DevAtlas_Brain_1-1	Brain	1-1	1	1	1	0.795880512679944	CDLTTKK	1xCarbamidomethyl [N-Term]	P62821	Ras-related protein Rab-1A	865.44478	heavy
f1	20171221_Baeza_DevAtlas_Brain_1-1	Brain	1-1	1	1	1	0.795880512679944	VITIMQNPR	""	P62270	40S ribosomal protein S18	1071.59793	heavy
f1	20171221_Baeza_DevAtlas_Brain_1-1	Brain	1-1	1	1	1	0.795880512679944	CDLFIQEGAR	1xCarbamidomethyl [N-Term]	""	""	1208.57283	heavy
f1	20171221_Baeza_DevAtlas_Brain_1-1	Brain	1-1	1	1	1	0.795880512679944	CDLEDERVVGK	1xCarbamidomethyl [N-Term]; 1xCarbamidomethyl [C1]	Q99JI6; P62835	Ras-related protein Rap-1b;ras-related protein Rap-1A	1319.62599	heavy
f1	20171221_Baeza_DevAtlas_Brain_1-1	Brain	1-1	1	1	1	0.795880512679944	VLTIVEASVNPISK	""	Q80TH2	Erbin	1469.85737	heavy
f1	20171221_Baeza_DevAtlas_Brain_1-1	Brain	1-1	1	1	1	0.795880512679944	CDLEDER	1xCarbamidomethyl [N-Term]	Q99JI6; P62835; P35276	Ras-related protein Rap-1b;ras-related protein Rap-1A;ras-related protein Rab-3D	936.37274	heavy
f1	20171221_Baeza_DevAtlas_Brain_1-1	Brain	1-1	1	1	1	0.795880512679944	VLTMAPGLITLEIVPFR	""	Q60967	bifunctional 3'-phosphoadenosine 5'-phosphosulfate synthase 1	1870.08705	heavy
f1	20171221_Baeza_DevAtlas_Brain_1-1	Brain	1-1	1	1	1	0.795880512679944	VLTNFK	""	Q9D898	actin-related protein 2/3 complex subunit 5-like protein	721.4243	heavy
f1	20171221_Baeza_DevAtlas_Brain_1-1	Brain	1-1	1	1	1	0.795880512679944	CDLCQEVLADIGFVK	1xCarbamidomethyl [C4]; 1xCarbamidomethyl [N-Term]	Q99JW4	LIM and senescent cell antigen-like-containing domain protein 1	1766.84517	heavy
f1	20171221_Baeza_DevAtlas_Brain_1-1	Brain	1-1	1	1	1	0.795880512679944	VLTPEEQLADK	""	Q3UGC7	eukaryotic translation initiation factor 3 subunit J-A	1242.65761	heavy
f1	20171221_Baeza_DevAtlas_Brain_1-1	Brain	1-1	1	1	1	0.795880512679944	VLTPEEQLADKLR	""	Q3UGC7	eukaryotic translation initiation factor 3 subunit J-A	1511.84278	heavy
f1	20171221_Baeza_DevAtlas_Brain_1-1	Brain	1-1	1	1	1	0.795880512679944	CDFTQMSQYFK	1xCarbamidomethyl [N-Term]	Q04750	DNA topoisomerase 1	1454.6079	heavy
f1	20171221_Baeza_DevAtlas_Brain_1-1	Brain	1-1	1	1	1	0.795880512679944	VLTPELYAELR	""	Q04447	Creatine kinase B-type	1303.72563	heavy
f1	20171221_Baeza_DevAtlas_Brain_1-1	Brain	1-1	1	1	1	0.795880512679944	CDFTGALIVVPDVSK	1xCarbamidomethyl [C1]	P97311	DNA replication licensing factor MCM6	1620.83017	heavy
f1	20171221_Baeza_DevAtlas_Brain_1-1	Brain	1-1	1	1	1	0.795880512679944	VLTPTQVMNRPSSISWDGLDPGK	""	P70296	phosphatidylethanolamine-binding protein 1	2498.27078	heavy
f1	20171221_Baeza_DevAtlas_Brain_1-1	Brain	1-1	1	1	1	0.795880512679944	VLTQMGSPSVR	""	Q62432	Mothers against decapentaplegic homolog 2	1174.62487	heavy
f1	20171221_Baeza_DevAtlas_Brain_1-1	Brain	1-1	1	1	1	0.795880512679944	CDENILWLDYK	1xCarbamidomethyl [N-Term]	P52480; P52480-2	Pyruvate kinase PKM;Isoform M1 of Pyruvate kinase PKM	1468.67769	heavy
f1	20171221_Baeza_DevAtlas_Brain_1-1	Brain	1-1	1	1	1	0.795880512679944	CDENILWLDYK	1xPyro-carbamidomethyl [N-Term]	P52480; P52480-2	Pyruvate kinase PKM;Isoform M1 of Pyruvate kinase PKM	1451.65114	heavy	19.2626544747991
f1	20171221_Baeza_DevAtlas_Brain_1-1	Brain	1-1	1	1	1	0.795880512679944	VLTSGIFETK	""	P63094	Guanine nucleotide-binding protein G(s) subunit alpha isoforms short	1094.6092	heavy	20.2292404128634
f1	20171221_Baeza_DevAtlas_Brain_1-1	Brain	1-1	1	1	1	0.795880512679944	VLTTAGSYVR	""	P22892	AP-1 complex subunit gamma-1	1066.58914	heavy	21.3285494809917
f1	20171221_Baeza_DevAtlas_Brain_1-1	Brain	1-1	1	1	1	0.795880512679944	VLTTGYWPTQSATPK	""	Q9JLV5	Cullin-3	1649.85335	heavy
f1	20171221_Baeza_DevAtlas_Brain_1-1	Brain	1-1	1	1	1	0.795880512679944	VLTTTALSTVSSGAQR	""	Q8BRT1	CLIP-associating protein 2	1591.86498	heavy
f1	20171221_Baeza_DevAtlas_Brain_1-1	Brain	1-1	1	1	1	0.795880512679944	VLTVINQTQK	""	Q6ZWV7	60S ribosomal protein L35	1143.6732	heavy
f1	20171221_Baeza_DevAtlas_Brain_1-1	Brain	1-1	1	1	1	0.795880512679944	VLTVINQTQKENLR	""	Q6ZWV7	60S ribosomal protein L35	1655.94389	heavy
f1	20171221_Baeza_DevAtlas_Brain_1-1	Brain	1-1	1	1	1	0.795880512679944	VLTVTAVQENLMSALAEAR	""	Q64737	trifunctional purine biosynthetic protein adenosine-3	2016.0794	heavy
f1	20171221_Baeza_DevAtlas_Brain_1-1	Brain	1-1	1	1	1	0.795880512679944	VIVSDVQESFIWVR	""	Q921M3-1	Splicing factor 3B subunit 3	1676.90063	heavy
f1	20171221_Baeza_DevAtlas_Brain_1-1	Brain	1-1	1	1	1	0.795880512679944	VLVEQQQDR	""	A2ADY9	Protein DDI1 homolog 2	1114.58511	heavy
f1	20171221_Baeza_DevAtlas_Brain_1-1	Brain	1-1	1	1	1	0.795880512679944	VIVFDGVPSK	""	P61222	ATP-binding cassette sub-family E member 1	1060.60372	heavy
f1	20171221_Baeza_DevAtlas_Brain_1-1	Brain	1-1	1	1	1	0.795880512679944	VLVLYDEIKK	""	P48962; P51881	ADP/ATP translocase 1;ADP/ATP translocase 2	1219.72965	heavy
f1	20171221_Baeza_DevAtlas_Brain_1-1	Brain	1-1	1	1	1	0.795880512679944	VLVMGATNRPQELDEAVLR	""	Q9QYY8	spastin	2111.12775	heavy
f1	20171221_Baeza_DevAtlas_Brain_1-1	Brain	1-1	1	1	1	0.795880512679944	CAELEEELK	1xCarbamidomethyl [N-Term]	P58771-2; P58771-1	Isoform 2 of Tropomyosin alpha-1 chain;Tropomyosin alpha-1 chain	1120.51907	heavy	22.2064788874366
f1	20171221_Baeza_DevAtlas_Brain_1-1	Brain	1-1	1	1	1	0.795880512679944	CAEGYALYAQALTDQQQFGK	1xCarbamidomethyl [C1]; 1xCarbamidomethyl [N-Term]	Q9CZW5	Mitochondrial import receptor subunit TOM70	2262.04956	heavy
f1	20171221_Baeza_DevAtlas_Brain_1-1	Brain	1-1	1	1	1	0.795880512679944	CAEGYALYAQALTDQQQFGK	1xPyro-carbamidomethyl [N-Term]	Q9CZW5	Mitochondrial import receptor subunit TOM70	2245.02301	heavy
f1	20171221_Baeza_DevAtlas_Brain_1-1	Brain	1-1	1	1	1	0.795880512679944	CAEEAQLISSLK	1xPyro-carbamidomethyl [N-Term]	P42567-1	epidermal growth factor receptor substrate 15	1331.65114	heavy
f1	20171221_Baeza_DevAtlas_Brain_1-1	Brain	1-1	1	1	1	0.795880512679944	CADLSLSPIYPAAR	1xCarbamidomethyl [N-Term]	P37913	DNA ligase 1	1533.77299	heavy
f1	20171221_Baeza_DevAtlas_Brain_1-1	Brain	1-1	1	1	1	0.795880512679944	CADLSLSPIYPAAR	1xPyro-carbamidomethyl [N-Term]	P37913	DNA ligase 1	1516.74644	heavy
f1	20171221_Baeza_DevAtlas_Brain_1-1	Brain	1-1	1	1	1	0.795880512679944	VIVMSATLDAGK	""	O35286	Pre-mRNA-splicing factor ATP-dependent RNA helicase DHX15	1204.66059	heavy
f1	20171221_Baeza_DevAtlas_Brain_1-1	Brain	1-1	1	1	1	0.795880512679944	VIVMTTK	""	P35235	tyrosine-protein phosphatase non-receptor type 11	791.46954	heavy	20.5070961989188
f1	20171221_Baeza_DevAtlas_Brain_1-1	Brain	1-1	1	1	1	0.795880512679944	CACASHVAK	1xCarbamidomethyl [C3]; 1xPyro-carbamidomethyl [N-Term]	Q9QXS6-3	Isoform E2 of Drebrin	986.41825	heavy	21.0616787141148
f1	20171221_Baeza_DevAtlas_Brain_1-1	Brain	1-1	1	1	1	0.795880512679944	VLVNDAQK	""	Q62318	Transcription intermediary factor 1-beta	886.49926	heavy	19.4441136734504
f1	20171221_Baeza_DevAtlas_Brain_1-1	Brain	1-1	1	1	1	0.795880512679944	CAAGLAELAAR	1xCarbamidomethyl [N-Term]	Q99LD4	COP9 signalosome complex subunit 1	1102.56735	heavy
f1	20171221_Baeza_DevAtlas_Brain_1-1	Brain	1-1	1	1	1	0.795880512679944	CAAGLAELAAR	1xPyro-carbamidomethyl [N-Term]	Q99LD4	COP9 signalosome complex subunit 1	1085.54081	heavy
f1	20171221_Baeza_DevAtlas_Brain_1-1	Brain	1-1	1	1	1	0.795880512679944	VLVNSASAQK	""	Q8BRT1	CLIP-associating protein 2	1016.57348	heavy
f1	20171221_Baeza_DevAtlas_Brain_1-1	Brain	1-1	1	1	1	0.795880512679944	AYYLTENDMER	""	Q8CI71	Syndetin	1404.61001	heavy
f1	20171221_Baeza_DevAtlas_Brain_1-1	Brain	1-1	1	1	1	0.795880512679944	AYYLACGFCR	2xCarbamidomethyl [C6; C9]	Q8CBY8-1	Dynactin subunit 4	1280.55508	heavy
f1	20171221_Baeza_DevAtlas_Brain_1-1	Brain	1-1	1	1	1	0.795880512679944	AYYHLLEQVAPK	""	Q61233	Plastin-2	1431.76308	heavy
f1	20171221_Baeza_DevAtlas_Brain_1-1	Brain	1-1	1	1	1	0.795880512679944	VLVPATDR	""	P60229	Eukaryotic translation initiation factor 3 subunit E	870.50434	heavy	18.9198623350201
f1	20171221_Baeza_DevAtlas_Brain_1-1	Brain	1-1	1	1	1	0.795880512679944	VLVPEHEKDVLEWVACVR	1xCarbamidomethyl [C16]	Q9QUR6	prolyl endopeptidase	2178.13759	heavy
f1	20171221_Baeza_DevAtlas_Brain_1-1	Brain	1-1	1	1	1	0.795880512679944	AYWLLEEMLTK	""	Q8CI61	BAG family molecular chaperone regulator 4	1396.7181	heavy
f1	20171221_Baeza_DevAtlas_Brain_1-1	Brain	1-1	1	1	1	0.795880512679944	VIVPNMEFR	""	Q9ERK4	Exportin-2	1104.58703	heavy
f1	20171221_Baeza_DevAtlas_Brain_1-1	Brain	1-1	1	1	1	0.795880512679944	AYVVLGQFLVLK	""	O54962	Barrier-to-autointegration factor	1349.81913	heavy
f1	20171221_Baeza_DevAtlas_Brain_1-1	Brain	1-1	1	1	1	0.795880512679944	VIVQFQPSSVPDEWGTTQDGQTRPR	""	Q6NZC7	SEC23-interacting protein	2828.39619	heavy
f1	20171221_Baeza_DevAtlas_Brain_1-1	Brain	1-1	1	1	1	0.795880512679944	AYVSTLMGVPGR	""	Q9DCH4	Eukaryotic translation initiation factor 3 subunit F	1250.65617	heavy
f1	20171221_Baeza_DevAtlas_Brain_1-1	Brain	1-1	1	1	1	0.795880512679944	VLVLYDEIK	""	P48962; P51881	ADP/ATP translocase 1;ADP/ATP translocase 2	1091.63469	heavy
f1	20171221_Baeza_DevAtlas_Brain_1-1	Brain	1-1	1	1	1	0.795880512679944	CAVEFNFGQK	1xCarbamidomethyl [N-Term]	Q8VEK3	Heterogeneous nuclear ribonucleoprotein U	1199.55137	heavy
f1	20171221_Baeza_DevAtlas_Brain_1-1	Brain	1-1	1	1	1	0.795880512679944	CAGLLMTLK	1xCarbamidomethyl [N-Term]	Q91YI0	argininosuccinate lyase	1006.54238	heavy
f1	20171221_Baeza_DevAtlas_Brain_1-1	Brain	1-1	1	1	1	0.795880512679944	CAGNEDIITLR	1xCarbamidomethyl [N-Term]	P17918	proliferating cell nuclear antigen	1261.62051	heavy	23.9835699073397
f1	20171221_Baeza_DevAtlas_Brain_1-1	Brain	1-1	1	1	1	0.795880512679944	CATITPDEKR	1xCarbamidomethyl [N-Term]; 1xCarbamidomethyl [C1]	O88844	Isocitrate dehydrogenase [NADP] cytoplasmic	1190.5834	heavy
f1	20171221_Baeza_DevAtlas_Brain_1-1	Brain	1-1	1	1	1	0.795880512679944	CATITPDEK	1xCarbamidomethyl [N-Term]	O88844	Isocitrate dehydrogenase [NADP] cytoplasmic	1034.48229	heavy	18.5912208846623
f1	20171221_Baeza_DevAtlas_Brain_1-1	Brain	1-1	1	1	1	0.795880512679944	CATITPDEAR	1xCarbamidomethyl [N-Term]	P54071	"Isocitrate dehydrogenase [NADP]	mitochondrial"	1133.52555	heavy
f1	20171221_Baeza_DevAtlas_Brain_1-1	Brain	1-1	1	1	1	0.795880512679944	VLVFVMGK	""	Q9JJV2-1	Profilin-2	892.53247	heavy
f1	20171221_Baeza_DevAtlas_Brain_1-1	Brain	1-1	1	1	1	0.795880512679944	CASQAGMTAYGTR	1xCarbamidomethyl [N-Term]; 1xCarbamidomethyl [C1]	Q9DAW9	Calponin-3	1373.59364	heavy
f1	20171221_Baeza_DevAtlas_Brain_1-1	Brain	1-1	1	1	1	0.795880512679944	VLVGANFEEVAFDEK	""	P09103	Protein disulfide-isomerase	1666.83228	heavy
f1	20171221_Baeza_DevAtlas_Brain_1-1	Brain	1-1	1	1	1	0.795880512679944	CAQIEAK	1xCarbamidomethyl [N-Term]	P28656	Nucleosome assembly protein 1-like 1	819.40291	heavy	18.1712760758077
f1	20171221_Baeza_DevAtlas_Brain_1-1	Brain	1-1	1	1	1	0.795880512679944	VLVGANFEEVAFDEKK	""	P09103	Protein disulfide-isomerase	1794.92724	heavy
f1	20171221_Baeza_DevAtlas_Brain_1-1	Brain	1-1	1	1	1	0.795880512679944	CAQGCVCK	2xCarbamidomethyl [C5; C7]; 1xCarbamidomethyl [N-Term]	P02802	Metallothionein-1	982.39032	heavy
f1	20171221_Baeza_DevAtlas_Brain_1-1	Brain	1-1	1	1	1	0.795880512679944	CAQGCVCK	2xCarbamidomethyl [C5; C7]; 1xPyro-carbamidomethyl [N-Term]	P02802	Metallothionein-1	965.36377	heavy
f1	20171221_Baeza_DevAtlas_Brain_1-1	Brain	1-1	1	1	1	0.795880512679944	VIVGGVDLLAK	""	P28741	kinesin-like protein KIF3A	1083.67722	heavy
f1	20171221_Baeza_DevAtlas_Brain_1-1	Brain	1-1	1	1	1	0.795880512679944	VLVLDFVTPTPLGTR	""	Q9JMH6-1	"Thioredoxin reductase 1	cytoplasmic"	1627.94177	heavy
f1	20171221_Baeza_DevAtlas_Brain_1-1	Brain	1-1	1	1	1	0.795880512679944	CANLFEALVGTLK	1xCarbamidomethyl [N-Term]	Q4KML4	Costars family protein ABRACL	1435.76136	heavy	19.1107525079433
f1	20171221_Baeza_DevAtlas_Brain_1-1	Brain	1-1	1	1	1	0.795880512679944	VLVIGAGGLGCELLK	1xCarbamidomethyl [C11]	Q8C878	NEDD8-activating enzyme E1 catalytic subunit	1498.86616	heavy
f1	20171221_Baeza_DevAtlas_Brain_1-1	Brain	1-1	1	1	1	0.795880512679944	CAMTALSSK	1xCarbamidomethyl [N-Term]	P80313	T-complex protein 1 subunit eta	968.45396	heavy
f1	20171221_Baeza_DevAtlas_Brain_1-1	Brain	1-1	1	1	1	0.795880512679944	CALSSVDIYR	1xCarbamidomethyl [N-Term]	Q91VH6	Protein MEMO1	1183.57758	heavy
f1	20171221_Baeza_DevAtlas_Brain_1-1	Brain	1-1	1	1	1	0.795880512679944	CALMEALVLVSNQFK	1xCarbamidomethyl [C1]	Q924C1	exportin-5	1722.89172	heavy
f1	20171221_Baeza_DevAtlas_Brain_1-1	Brain	1-1	1	1	1	0.795880512679944	CAIIMFDVTSR	1xCarbamidomethyl [N-Term]	P62827	GTP-binding nuclear protein RAN	1312.6388	heavy
f1	20171221_Baeza_DevAtlas_Brain_1-1	Brain	1-1	1	1	1	0.795880512679944	CALGWDHQEK	1xCarbamidomethyl [C1]; 1xCarbamidomethyl [N-Term]	Q60598	Src substrate cortactin	1243.55243	heavy
f1	20171221_Baeza_DevAtlas_Brain_1-1	Brain	1-1	1	1	1	0.795880512679944	VIVLSGLCSNDCPR	2xCarbamidomethyl [C8; C12]	Q99KW9	T-cell immunomodulatory protein	1589.77742	heavy
f1	20171221_Baeza_DevAtlas_Brain_1-1	Brain	1-1	1	1	1	0.795880512679944	CAIGVTHFQLVQMK	1xPyro-carbamidomethyl [N-Term]	Q61543	Golgi apparatus protein 1	1614.81308	heavy	19.9351461612527
f1	20171221_Baeza_DevAtlas_Brain_1-1	Brain	1-1	1	1	1	0.795880512679944	CALGVFR	1xCarbamidomethyl [N-Term]	Q8VDM4	26S proteasome non-ATPase regulatory subunit 2	822.42907	heavy
f1	20171221_Baeza_DevAtlas_Brain_1-1	Brain	1-1	1	1	1	0.795880512679944	VIVLWTANTER	""	Q9JHU9	Inositol-3-phosphate synthase 1	1301.72121	heavy
f1	20171221_Baeza_DevAtlas_Brain_1-1	Brain	1-1	1	1	1	0.795880512679944	CAHIEAK	1xCarbamidomethyl [N-Term]	Q78ZA7	Nucleosome assembly protein 1-like 4	828.40325	heavy
f1	20171221_Baeza_DevAtlas_Brain_1-1	Brain	1-1	1	1	1	0.795880512679944	CAHIEAK	1xPyro-carbamidomethyl [N-Term]	Q78ZA7	Nucleosome assembly protein 1-like 4	811.3767	heavy	21.2562134404719
f1	20171221_Baeza_DevAtlas_Brain_1-1	Brain	1-1	1	1	1	0.795880512679944	CAGNEDIITLR	1xPyro-carbamidomethyl [N-Term]	P17918	proliferating cell nuclear antigen	1244.59396	heavy
f1	20171221_Baeza_DevAtlas_Brain_1-1	Brain	1-1	1	1	1	0.795880512679944	VLQHMK	""	Q922Q8	Leucine-rich repeat-containing protein 59	755.42326	heavy
f1	20171221_Baeza_DevAtlas_Brain_1-1	Brain	1-1	1	1	1	0.795880512679944	CIAVEPGNQWFVTGSADR	1xCarbamidomethyl [N-Term]	Q922V4	Pleiotropic regulator 1	2006.93889	heavy
f1	20171221_Baeza_DevAtlas_Brain_1-1	Brain	1-1	1	1	1	0.795880512679944	VLQHILNPAFLYSFEK	""	Q80YV3	Transformation/transcription domain-associated protein	1919.04255	heavy
f1	20171221_Baeza_DevAtlas_Brain_1-1	Brain	1-1	1	1	1	0.795880512679944	CQLEINFNTLQTK	1xPyro-carbamidomethyl [N-Term]	O88990; P57780; Q9JI91; Q7TPR4	Alpha-actinin-3;Alpha-actinin-4;Alpha-actinin-2;Alpha-actinin-1	1591.77847	heavy
f1	20171221_Baeza_DevAtlas_Brain_1-1	Brain	1-1	1	1	1	0.795880512679944	CQHAAEIITDLLR	1xCarbamidomethyl [N-Term]	Q91WJ8	Far upstream element-binding protein 1	1539.79479	heavy
f1	20171221_Baeza_DevAtlas_Brain_1-1	Brain	1-1	1	1	1	0.795880512679944	CQHAAEIITDLLR	1xPyro-carbamidomethyl [N-Term]	Q91WJ8	Far upstream element-binding protein 1	1522.76824	heavy	22.7263496642279
f1	20171221_Baeza_DevAtlas_Brain_1-1	Brain	1-1	1	1	1	0.795880512679944	VLLLAWK	""	Q6PDI6; Q8K0V2	Ubiquitin carboxyl-terminal hydrolase MINDY-2;DCN1-like protein 3	842.54984	heavy
f1	20171221_Baeza_DevAtlas_Brain_1-1	Brain	1-1	1	1	1	0.795880512679944	CQEIQNGSESEVSASQR	1xCarbamidomethyl [C1]	Q9CX34	Protein SGT1 homolog	1908.83521	heavy
f1	20171221_Baeza_DevAtlas_Brain_1-1	Brain	1-1	1	1	1	0.795880512679944	CQDLSVNQDLADTDAR	1xCarbamidomethyl [C1]	P10107	annexin A1	1820.80793	heavy
f1	20171221_Baeza_DevAtlas_Brain_1-1	Brain	1-1	1	1	1	0.795880512679944	VLLLEANR	""	Q9Z0H8	CAP-Gly domain-containing linker protein 2	927.56219	heavy
f1	20171221_Baeza_DevAtlas_Brain_1-1	Brain	1-1	1	1	1	0.795880512679944	CQCTDGQIYEIFSLIR	2xCarbamidomethyl [C1; C3]	O35098	dihydropyrimidinase-related protein 4	2002.93611	heavy
f1	20171221_Baeza_DevAtlas_Brain_1-1	Brain	1-1	1	1	1	0.795880512679944	VIILGDSGVGK	""	P51150	ras-related protein Rab-7a	1057.62519	heavy
f1	20171221_Baeza_DevAtlas_Brain_1-1	Brain	1-1	1	1	1	0.795880512679944	CQAAEPQIITGSHDTTIR	1xPyro-carbamidomethyl [N-Term]	Q922V4	Pleiotropic regulator 1	1980.94436	heavy
f1	20171221_Baeza_DevAtlas_Brain_1-1	Brain	1-1	1	1	1	0.795880512679944	CPVTVCGDVHGQFHDLMELFR	1xCarbamidomethyl [C6]; 1xCarbamidomethyl [N-Term]	P62715; P63330	serine/threonine-protein phosphatase 2A catalytic subunit beta isoform;Serine/threonine-protein phosphatase 2A catalytic subunit alpha isoform	2517.14718	heavy
f1	20171221_Baeza_DevAtlas_Brain_1-1	Brain	1-1	1	1	1	0.795880512679944	CPVTVCGDVHGQFHDLMELFR	1xCarbamidomethyl [C6]; 1xPyro-carbamidomethyl [N-Term]	P62715; P63330	serine/threonine-protein phosphatase 2A catalytic subunit beta isoform;Serine/threonine-protein phosphatase 2A catalytic subunit alpha isoform	2500.12063	heavy
f1	20171221_Baeza_DevAtlas_Brain_1-1	Brain	1-1	1	1	1	0.795880512679944	CPVMLVVGDQAPHEDAVVECNSK	1xCarbamidomethyl [C20]; 1xCarbamidomethyl [N-Term]	Q9QYG0-2	Isoform 2 of Protein NDRG2	2554.17345	heavy
f1	20171221_Baeza_DevAtlas_Brain_1-1	Brain	1-1	1	1	1	0.795880512679944	CPVMLVVGDQAPHEDAVVECNSK	1xCarbamidomethyl [C20]; 1xPyro-carbamidomethyl [N-Term]	Q9QYG0-2	Isoform 2 of Protein NDRG2	2537.14691	heavy
f1	20171221_Baeza_DevAtlas_Brain_1-1	Brain	1-1	1	1	1	0.795880512679944	VLIIGGGDGGVLR	""	Q64674	spermidine synthase	1225.7263	heavy
f1	20171221_Baeza_DevAtlas_Brain_1-1	Brain	1-1	1	1	1	0.795880512679944	VIIIGSGVSGLAAAR	""	Q6ZQ88	Lysine-specific histone demethylase 1A	1383.83182	heavy
f1	20171221_Baeza_DevAtlas_Brain_1-1	Brain	1-1	1	1	1	0.795880512679944	CPVCSQECAER	2xCarbamidomethyl [C4; C8]; 1xCarbamidomethyl [N-Term]	Q64127	Transcription intermediary factor 1-alpha	1395.54498	heavy
f1	20171221_Baeza_DevAtlas_Brain_1-1	Brain	1-1	1	1	1	0.795880512679944	VLLLHLEEGKDLEYR	""	Q99104	Unconventional myosin-Va	1827.00107	heavy
f1	20171221_Baeza_DevAtlas_Brain_1-1	Brain	1-1	1	1	1	0.795880512679944	CPTLEQYAMR	1xCarbamidomethyl [N-Term]	P80316	T-complex protein 1 subunit epsilon	1268.5762	heavy
f1	20171221_Baeza_DevAtlas_Brain_1-1	Brain	1-1	1	1	1	0.795880512679944	VLLLLWK	""	Q8C9H6-1; Q8C079	Striatin-interacting proteins 2;striatin-interacting protein 1	884.59679	heavy
f1	20171221_Baeza_DevAtlas_Brain_1-1	Brain	1-1	1	1	1	0.795880512679944	CPSIILHDR	1xCarbamidomethyl [N-Term]	Q9CQF9	Prenylcysteine oxidase	1110.57244	heavy
f1	20171221_Baeza_DevAtlas_Brain_1-1	Brain	1-1	1	1	1	0.795880512679944	CPSIILHDR	1xPyro-carbamidomethyl [N-Term]	Q9CQF9	Prenylcysteine oxidase	1093.54589	heavy	23.1960274214775
f1	20171221_Baeza_DevAtlas_Brain_1-1	Brain	1-1	1	1	1	0.795880512679944	CPSIAAAIAAVNALHGR	1xCarbamidomethyl [N-Term]	Q8VH51-1	RNA-binding protein 39	1691.90098	heavy	19.1303594035929
f1	20171221_Baeza_DevAtlas_Brain_1-1	Brain	1-1	1	1	1	0.795880512679944	CPSIAAAIAAVNALHGR	1xPyro-carbamidomethyl [N-Term]	Q8VH51-1	RNA-binding protein 39	1674.87443	heavy
f1	20171221_Baeza_DevAtlas_Brain_1-1	Brain	1-1	1	1	1	0.795880512679944	CPQVVISFYEER	1xCarbamidomethyl [N-Term]	P83917	Chromobox protein homolog 1	1526.73079	heavy	22.6934088968657
f1	20171221_Baeza_DevAtlas_Brain_1-1	Brain	1-1	1	1	1	0.795880512679944	CQLEINFNTLQTK	1xCarbamidomethyl [N-Term]	O88990; P57780; Q9JI91; Q7TPR4	Alpha-actinin-3;Alpha-actinin-4;Alpha-actinin-2;Alpha-actinin-1	1608.80502	heavy
f1	20171221_Baeza_DevAtlas_Brain_1-1	Brain	1-1	1	1	1	0.795880512679944	CPQVVISFYEER	1xPyro-carbamidomethyl [N-Term]	P83917	Chromobox protein homolog 1	1509.70424	heavy	21.2661322686308
f1	20171221_Baeza_DevAtlas_Brain_1-1	Brain	1-1	1	1	1	0.795880512679944	VLLHVLFEHAVGYALLALK	""	Q9D6Z1	Nucleolar protein 56	2106.24739	heavy
f1	20171221_Baeza_DevAtlas_Brain_1-1	Brain	1-1	1	1	1	0.795880512679944	CQLLLER	1xCarbamidomethyl [N-Term]	Q9EPK7	exportin-7	931.50296	heavy
f1	20171221_Baeza_DevAtlas_Brain_1-1	Brain	1-1	1	1	1	0.795880512679944	CRDDSFFGETSHNYHK	1xCarbamidomethyl [N-Term]	Q8K310	Matrin-3	1999.83515	heavy
f1	20171221_Baeza_DevAtlas_Brain_1-1	Brain	1-1	1	1	1	0.795880512679944	CRDDSFFGETSHNYHK	1xPyro-carbamidomethyl [N-Term]	Q8K310	Matrin-3	1982.8086	heavy
f1	20171221_Baeza_DevAtlas_Brain_1-1	Brain	1-1	1	1	1	0.795880512679944	CRAPEVSQYIYQVYDSILK	1xCarbamidomethyl [N-Term]	Q9DBG3	AP-2 complex subunit beta	2332.16419	heavy
f1	20171221_Baeza_DevAtlas_Brain_1-1	Brain	1-1	1	1	1	0.795880512679944	CQYVTEK	1xCarbamidomethyl [N-Term]	P05063; P05064	Fructose-bisphosphate aldolase C;fructose-bisphosphate aldolase A	927.42404	heavy	20.9091307754357
f1	20171221_Baeza_DevAtlas_Brain_1-1	Brain	1-1	1	1	1	0.795880512679944	VLIFSQMTK	""	Q6PDQ2; A2A8L1	Chromodomain-helicase-DNA-binding protein 4;Chromodomain-helicase-DNA-binding protein 5	1066.59653	heavy
f1	20171221_Baeza_DevAtlas_Brain_1-1	Brain	1-1	1	1	1	0.795880512679944	VLIFSQMTR	""	Q6PGB8; Q91ZW3	Probable global transcription activator SNF2L1;SWI/SNF-related matrix-associated actin-dependent regulator of chromatin subfamily A member 5	1094.60268	heavy
f1	20171221_Baeza_DevAtlas_Brain_1-1	Brain	1-1	1	1	1	0.795880512679944	VLLFTDDVALVSK	""	Q8BX70-1	Vacuolar protein sorting-associated protein 13C	1419.80936	heavy
f1	20171221_Baeza_DevAtlas_Brain_1-1	Brain	1-1	1	1	1	0.795880512679944	CQVFEETQIGGER	1xCarbamidomethyl [N-Term]	P80313	T-complex protein 1 subunit eta	1552.70603	heavy
f1	20171221_Baeza_DevAtlas_Brain_1-1	Brain	1-1	1	1	1	0.795880512679944	VLLGETGK	""	P62281	40S ribosomal protein S11	816.48254	heavy
f1	20171221_Baeza_DevAtlas_Brain_1-1	Brain	1-1	1	1	1	0.795880512679944	VLLGETGKEK	""	P62281	40S ribosomal protein S11	1073.6201	heavy	21.9142235214328
f1	20171221_Baeza_DevAtlas_Brain_1-1	Brain	1-1	1	1	1	0.795880512679944	CQTVIVQSFLR	1xCarbamidomethyl [N-Term]	Q8BFV2	PCI domain-containing protein 2	1350.71983	heavy
f1	20171221_Baeza_DevAtlas_Brain_1-1	Brain	1-1	1	1	1	0.795880512679944	VLIGGKPDR	""	P61979-3; P61979	Isoform 3 of Heterogeneous nuclear ribonucleoprotein K;Heterogeneous nuclear ribonucleoprotein K	954.57309	heavy
f1	20171221_Baeza_DevAtlas_Brain_1-1	Brain	1-1	1	1	1	0.795880512679944	CQSLTEDLEFRK	1xCarbamidomethyl [N-Term]	P14733	Lamin-B1	1525.73152	heavy
f1	20171221_Baeza_DevAtlas_Brain_1-1	Brain	1-1	1	1	1	0.795880512679944	CQSLTEDLEFRK	1xPyro-carbamidomethyl [N-Term]	P14733	Lamin-B1	1508.70497	heavy
f1	20171221_Baeza_DevAtlas_Brain_1-1	Brain	1-1	1	1	1	0.795880512679944	CQSLTEDLEFR	1xCarbamidomethyl [N-Term]	P14733	Lamin-B1	1397.63656	heavy
f1	20171221_Baeza_DevAtlas_Brain_1-1	Brain	1-1	1	1	1	0.795880512679944	CQSLTEDLEFR	1xPyro-carbamidomethyl [N-Term]	P14733	Lamin-B1	1380.61001	heavy
f1	20171221_Baeza_DevAtlas_Brain_1-1	Brain	1-1	1	1	1	0.795880512679944	VLLGGISGLTGGFVGTPADLVNVR	""	Q9QZD8	Mitochondrial dicarboxylate carrier	2312.29726	heavy
f1	20171221_Baeza_DevAtlas_Brain_1-1	Brain	1-1	1	1	1	0.795880512679944	VLLGPLSPYTIEFLR	""	Q9JJT0	RNA 3'-terminal phosphate cyclase-like protein	1717.98872	heavy
f1	20171221_Baeza_DevAtlas_Brain_1-1	Brain	1-1	1	1	1	0.795880512679944	VLLGQDEPLIHVFAK	""	Q9CZH3	Proteasome assembly chaperone 3	1678.95267	heavy
f1	20171221_Baeza_DevAtlas_Brain_1-1	Brain	1-1	1	1	1	0.795880512679944	CQQLAAYGILEK	1xCarbamidomethyl [N-Term]	O88544	COP9 signalosome complex subunit 4	1393.71441	heavy	23.157433330113
f1	20171221_Baeza_DevAtlas_Brain_1-1	Brain	1-1	1	1	1	0.795880512679944	CQQLAAYGILEK	1xPyro-carbamidomethyl [N-Term]	O88544	COP9 signalosome complex subunit 4	1376.68786	heavy
f1	20171221_Baeza_DevAtlas_Brain_1-1	Brain	1-1	1	1	1	0.795880512679944	CQNILQGNFKPDFYLK	1xCarbamidomethyl [N-Term]	Q922P9	Putative oxidoreductase GLYR1	1984.99494	heavy
f1	20171221_Baeza_DevAtlas_Brain_1-1	Brain	1-1	1	1	1	0.795880512679944	CQNILQGNFKPDFYLK	1xPyro-carbamidomethyl [N-Term]	Q922P9	Putative oxidoreductase GLYR1	1967.96839	heavy	23.887687919975
f1	20171221_Baeza_DevAtlas_Brain_1-1	Brain	1-1	1	1	1	0.795880512679944	CQNEQLQTAVTQQASQIQQHK	1xCarbamidomethyl [C1]	Q9Z1Z0-1	General vesicular transport factor p115	2468.19466	heavy
f1	20171221_Baeza_DevAtlas_Brain_1-1	Brain	1-1	1	1	1	0.795880512679944	VILHLKEDQTEYLEER	""	P07901; P11499	Heat shock protein HSP 90-alpha;Heat shock protein HSP 90-beta	2015.0444	heavy	21.0278260362591
f1	20171221_Baeza_DevAtlas_Brain_1-1	Brain	1-1	1	1	1	0.795880512679944	VILHPTPNSPK	""	Q80TJ1-2; Q80TJ1	Isoform 2 of Calcium-dependent secretion activator 1;Calcium-dependent secretion activator 1	1202.68918	heavy
f1	20171221_Baeza_DevAtlas_Brain_1-1	Brain	1-1	1	1	1	0.795880512679944	CREMDEQIR	1xPyro-carbamidomethyl [N-Term]	P21107-2	Isoform 2 of Tropomyosin alpha-3 chain	1219.51942	heavy
f1	20171221_Baeza_DevAtlas_Brain_1-1	Brain	1-1	1	1	1	0.795880512679944	CPQIVIAFYEER	1xCarbamidomethyl [N-Term]	P23198; Q61686	chromobox protein homolog 3;chromobox protein homolog 5	1524.75153	heavy
f1	20171221_Baeza_DevAtlas_Brain_1-1	Brain	1-1	1	1	1	0.795880512679944	VLLLPLER	""	""	""	952.61898	heavy
f1	20171221_Baeza_DevAtlas_Brain_1-1	Brain	1-1	1	1	1	0.795880512679944	CPFTGNVSIR	1xPyro-carbamidomethyl [N-Term]	P62281	40S ribosomal protein S11	1133.54081	heavy
f1	20171221_Baeza_DevAtlas_Brain_1-1	Brain	1-1	1	1	1	0.795880512679944	CPFIVALNK	1xCarbamidomethyl [N-Term]	Q05D44	Eukaryotic translation initiation factor 5B	1061.58121	heavy
f1	20171221_Baeza_DevAtlas_Brain_1-1	Brain	1-1	1	1	1	0.795880512679944	CPFIVALNK	1xPyro-carbamidomethyl [N-Term]	Q05D44	Eukaryotic translation initiation factor 5B	1044.55466	heavy
f1	20171221_Baeza_DevAtlas_Brain_1-1	Brain	1-1	1	1	1	0.795880512679944	VLLPEYGGTK	""	Q64433	"10 kDa heat shock protein	mitochondrial"	1076.59864	heavy
f1	20171221_Baeza_DevAtlas_Brain_1-1	Brain	1-1	1	1	1	0.795880512679944	CPFGALSIVNLPSNLEK	1xCarbamidomethyl [N-Term]	P61222	ATP-binding cassette sub-family E member 1	1858.97315	heavy
f1	20171221_Baeza_DevAtlas_Brain_1-1	Brain	1-1	1	1	1	0.795880512679944	CPELLANYCDMLLR	1xCarbamidomethyl [C9]; 1xCarbamidomethyl [N-Term]	Q9D5V5	Cullin-5	1767.82266	heavy
f1	20171221_Baeza_DevAtlas_Brain_1-1	Brain	1-1	1	1	1	0.795880512679944	CPEALFQPSFLGMESCGIHETTFNSIMK	1xCarbamidomethyl [C16]; 1xCarbamidomethyl [N-Term]; 1xOxidation [M]	P60710; P63260	"Actin	cytoplasmic 1;Actin	cytoplasmic 2"	3247.45669
f1	20171221_Baeza_DevAtlas_Brain_1-1	Brain	1-1	1	1	1	0.795880512679944	CPEALFQPSFLGMESCGIHETTFNSIMK	Carbamidomethyl [C]; 1xCarbamidomethyl [N-Term]	P60710; P63260	"Actin	cytoplasmic 1;Actin	cytoplasmic 2"	3231.46177
f1	20171221_Baeza_DevAtlas_Brain_1-1	Brain	1-1	1	1	1	0.795880512679944	VLLPGLQK	""	P97807-1	"fumarate hydratase	mitochondrial"	867.56621	heavy
f1	20171221_Baeza_DevAtlas_Brain_1-1	Brain	1-1	1	1	1	0.795880512679944	CPEALFQPSFLGMESCGIHETTFNSIMK	1xCarbamidomethyl [C16]; 1xPyro-carbamidomethyl [N-Term]	P60710; P63260	"Actin	cytoplasmic 1;Actin	cytoplasmic 2"	3214.43522
f1	20171221_Baeza_DevAtlas_Brain_1-1	Brain	1-1	1	1	1	0.795880512679944	CPEALFQPSFLGMESCGIHETTFN	1xCarbamidomethyl [C16]; 1xCarbamidomethyl [N-Term]	P60710; P63260	"Actin	cytoplasmic 1;Actin	cytoplasmic 2"	2772.21023
f1	20171221_Baeza_DevAtlas_Brain_1-1	Brain	1-1	1	1	1	0.795880512679944	VLIPIHEANR	""	Q8R1A4	Dedicator of cytokinesis protein 7	1161.67387	heavy
f1	20171221_Baeza_DevAtlas_Brain_1-1	Brain	1-1	1	1	1	0.795880512679944	VILPQVLLGLR	""	Q9DBQ7-1	Protein-associating with the carboxyl-terminal domain of ezrin	1220.8089	heavy
f1	20171221_Baeza_DevAtlas_Brain_1-1	Brain	1-1	1	1	1	0.795880512679944	CPEALFQPSFLGMESC	1xCarbamidomethyl [C16]; 1xCarbamidomethyl [N-Term]	P60710; P63260	"Actin	cytoplasmic 1;Actin	cytoplasmic 2"	1872.7965
f1	20171221_Baeza_DevAtlas_Brain_1-1	Brain	1-1	1	1	1	0.795880512679944	VLIPSYAAGSIIGK	""	Q9JKN6	RNA-binding protein Nova-1	1388.81478	heavy	21.961626941905
f1	20171221_Baeza_DevAtlas_Brain_1-1	Brain	1-1	1	1	1	0.795880512679944	CPEALFQPSFL	1xCarbamidomethyl [N-Term]	P60710; P63260	"Actin	cytoplasmic 1;Actin	cytoplasmic 2"	1308.62929
f1	20171221_Baeza_DevAtlas_Brain_1-1	Brain	1-1	1	1	1	0.795880512679944	VILPVSVDEYQVGQLYSVAEASK	""	P53810	Phosphatidylinositol transfer protein alpha isoform	2494.30755	heavy
f1	20171221_Baeza_DevAtlas_Brain_1-1	Brain	1-1	1	1	1	0.795880512679944	CPEALFQPCFLGMESCGIHETTFNSIMK	1xCarbamidomethyl [C16]; 1xCarbamidomethyl [N-Term]	""	""	3247.43893	heavy
f1	20171221_Baeza_DevAtlas_Brain_1-1	Brain	1-1	1	1	1	0.795880512679944	VLLQAFDVVER	""	Q8CF89	TGF-beta-activated kinase 1 and MAP3K7-binding protein 1	1288.72596	heavy
f1	20171221_Baeza_DevAtlas_Brain_1-1	Brain	1-1	1	1	1	0.795880512679944	VILQDFTGVPAVVDFAAMR	""	P28271	Cytoplasmic aconitate hydratase	2049.08376	heavy
f1	20171221_Baeza_DevAtlas_Brain_1-1	Brain	1-1	1	1	1	0.795880512679944	VLLQHVHEGYEK	""	Q9Z1K5	E3 ubiquitin-protein ligase ARIH1	1451.76414	heavy	21.5065818002636
f1	20171221_Baeza_DevAtlas_Brain_1-1	Brain	1-1	1	1	1	0.795880512679944	CPALYWLSGLTCTEQNFISK	Carbamidomethyl [C]; 1xCarbamidomethyl [N-Term]	Q9R0P3	S-formylglutathione hydrolase	2388.13626	heavy	19.1111737261035
f1	20171221_Baeza_DevAtlas_Brain_1-1	Brain	1-1	1	1	1	0.795880512679944	VLIQPSNR	""	Q99K67	"Alpha-aminoadipic semialdehyde synthase	mitochondrial"	926.54179	heavy
f1	20171221_Baeza_DevAtlas_Brain_1-1	Brain	1-1	1	1	1	0.795880512679944	VLIQVGYEPLPPTIGR	""	Q791V5	Mitochondrial carrier homolog 2	1752.00543	heavy
f1	20171221_Baeza_DevAtlas_Brain_1-1	Brain	1-1	1	1	1	0.795880512679944	VIISAPSADAPMFVMGVNHEK	""	P16858	glyceraldehyde-3-phosphate dehydrogenase	2213.10932	heavy
f1	20171221_Baeza_DevAtlas_Brain_1-1	Brain	1-1	1	1	1	0.795880512679944	CPFTGNVSIR	1xCarbamidomethyl [N-Term]; 1xCarbamidomethyl [C1]	P62281	40S ribosomal protein S11	1150.56735	heavy
f1	20171221_Baeza_DevAtlas_Brain_1-1	Brain	1-1	1	1	1	0.795880512679944	CPQIVIAFYEER	1xPyro-carbamidomethyl [N-Term]	P23198; Q61686	chromobox protein homolog 3;chromobox protein homolog 5	1507.72498	heavy	18.2882979328985
f1	20171221_Baeza_DevAtlas_Brain_1-1	Brain	1-1	1	1	1	0.795880512679944	CPGESSHICDFIR	1xCarbamidomethyl [C9]; 1xPyro-carbamidomethyl [N-Term]	O88531	Palmitoyl-protein thioesterase 1	1560.65697	heavy
f1	20171221_Baeza_DevAtlas_Brain_1-1	Brain	1-1	1	1	1	0.795880512679944	CPHSTPLWLLLSR	1xPyro-carbamidomethyl [N-Term]	Q91YR7	Pre-mRNA-processing factor 6	1562.81479	heavy
f1	20171221_Baeza_DevAtlas_Brain_1-1	Brain	1-1	1	1	1	0.795880512679944	CPNPTCENMNFSWR	Carbamidomethyl [C]; 1xCarbamidomethyl [N-Term]	P56959	RNA-binding protein FUS	1812.72507	heavy
f1	20171221_Baeza_DevAtlas_Brain_1-1	Brain	1-1	1	1	1	0.795880512679944	CPNPTCENMNFSWR	1xCarbamidomethyl [C6]; 1xPyro-carbamidomethyl [N-Term]	P56959	RNA-binding protein FUS	1795.69852	heavy
f1	20171221_Baeza_DevAtlas_Brain_1-1	Brain	1-1	1	1	1	0.795880512679944	CPNPEEGESVLELSLR	1xCarbamidomethyl [N-Term]	Q8CAA7	"glucose 1	6-bisphosphate synthase"	1828.87455	heavy
f1	20171221_Baeza_DevAtlas_Brain_1-1	Brain	1-1	1	1	1	0.795880512679944	CPNLTYLNLSGNK	1xCarbamidomethyl [N-Term]	P97822	Acidic leucine-rich nuclear phosphoprotein 32 family member E	1493.74169	heavy
f1	20171221_Baeza_DevAtlas_Brain_1-1	Brain	1-1	1	1	1	0.795880512679944	CPNLTYLNLSGNK	1xPyro-carbamidomethyl [N-Term]	P97822	Acidic leucine-rich nuclear phosphoprotein 32 family member E	1476.71514	heavy
f1	20171221_Baeza_DevAtlas_Brain_1-1	Brain	1-1	1	1	1	0.795880512679944	VLLLQLGTTFFK	""	Q9CQF3	Cleavage and polyadenylation specificity factor subunit 5	1379.8297	heavy
f1	20171221_Baeza_DevAtlas_Brain_1-1	Brain	1-1	1	1	1	0.795880512679944	VIILSLDR	""	Q62448	Eukaryotic translation initiation factor 4 gamma 2	928.58259	heavy
f1	20171221_Baeza_DevAtlas_Brain_1-1	Brain	1-1	1	1	1	0.795880512679944	CPLSGACYSPEFK	Carbamidomethyl [C]; 1xCarbamidomethyl [N-Term]	Q8CIE6	coatomer subunit alpha	1515.66066	heavy
f1	20171221_Baeza_DevAtlas_Brain_1-1	Brain	1-1	1	1	1	0.795880512679944	CPLSGACYSPEFK	1xCarbamidomethyl [C7]; 1xPyro-carbamidomethyl [N-Term]	Q8CIE6	coatomer subunit alpha	1498.63411	heavy
f1	20171221_Baeza_DevAtlas_Brain_1-1	Brain	1-1	1	1	1	0.795880512679944	VLLLSSPGLEEFYR	""	Q8VDP4	Cell cycle and apoptosis regulator protein 2	1622.87883	heavy
f1	20171221_Baeza_DevAtlas_Brain_1-1	Brain	1-1	1	1	1	0.795880512679944	CPLPRPWALTFSYGR	1xCarbamidomethyl [N-Term]	P05063	Fructose-bisphosphate aldolase C	1820.92647	heavy
f1	20171221_Baeza_DevAtlas_Brain_1-1	Brain	1-1	1	1	1	0.795880512679944	VLLIYDGIHYDPLQR	""	Q8CB27	Ubiquitin thioesterase OTU1	1814.97995	heavy
f1	20171221_Baeza_DevAtlas_Brain_1-1	Brain	1-1	1	1	1	0.795880512679944	CPLNYFACPSGR	1xCarbamidomethyl [C8]; 1xCarbamidomethyl [N-Term]	Q91ZX7	prolow-density lipoprotein receptor-related protein 1	1441.63512	heavy
f1	20171221_Baeza_DevAtlas_Brain_1-1	Brain	1-1	1	1	1	0.795880512679944	CPLLYQWHR	1xCarbamidomethyl [N-Term]; 1xCarbamidomethyl [C1]	Q9JJK2	lanC-like protein 2	1272.63062	heavy
f1	20171221_Baeza_DevAtlas_Brain_1-1	Brain	1-1	1	1	1	0.795880512679944	VLLMELEEAR	""	F6ZDS4	Nucleoprotein TPR	1202.64494	heavy
f1	20171221_Baeza_DevAtlas_Brain_1-1	Brain	1-1	1	1	1	0.795880512679944	CPLLKPWALTFSYGR	1xCarbamidomethyl [N-Term]	P05064	fructose-bisphosphate aldolase A	1808.95162	heavy
f1	20171221_Baeza_DevAtlas_Brain_1-1	Brain	1-1	1	1	1	0.795880512679944	CPLLKPWALTFSYGR	1xPyro-carbamidomethyl [N-Term]	P05064	fructose-bisphosphate aldolase A	1791.92507	heavy	22.2907174218563
f1	20171221_Baeza_DevAtlas_Brain_1-1	Brain	1-1	1	1	1	0.795880512679944	CPLLKPWALTF	1xCarbamidomethyl [N-Term]	P05064	fructose-bisphosphate aldolase A	1345.73369	heavy
f1	20171221_Baeza_DevAtlas_Brain_1-1	Brain	1-1	1	1	1	0.795880512679944	CPLLKPW	1xCarbamidomethyl [N-Term]	P05064	fructose-bisphosphate aldolase A	913.49642	heavy
f1	20171221_Baeza_DevAtlas_Brain_1-1	Brain	1-1	1	1	1	0.795880512679944	VLLMLVDGIDPNFK	""	Q5DW34	histone-lysine N-methyltransferase EHMT1	1573.86583	heavy
f1	20171221_Baeza_DevAtlas_Brain_1-1	Brain	1-1	1	1	1	0.795880512679944	CPLEEGQAGAAEATAAPSVEDR	1xCarbamidomethyl [C1]	Q6IR34-1	G-protein-signaling modulator 1	2229.00882	heavy
f1	20171221_Baeza_DevAtlas_Brain_1-1	Brain	1-1	1	1	1	0.795880512679944	CPLDPYFIMPDK	1xCarbamidomethyl [C1]; 1xCarbamidomethyl [N-Term]	P49718	DNA replication licensing factor mcm5	1495.69598	heavy	22.4336441433677
f1	20171221_Baeza_DevAtlas_Brain_1-1	Brain	1-1	1	1	1	0.795880512679944	VILMSATLNAEK	""	Q8VHK9	ATP-dependent RNA helicase DHX36	1289.71335	heavy
f1	20171221_Baeza_DevAtlas_Brain_1-1	Brain	1-1	1	1	1	0.795880512679944	CPLCQQDWVVQR	1xCarbamidomethyl [C4]; 1xCarbamidomethyl [N-Term]	Q9WTZ1	RING-box protein 2	1588.73589	heavy	20.3432726155714
f1	20171221_Baeza_DevAtlas_Brain_1-1	Brain	1-1	1	1	1	0.795880512679944	CPHSTPLWLLLSR	1xCarbamidomethyl [N-Term]	Q91YR7	Pre-mRNA-processing factor 6	1579.84134	heavy
f1	20171221_Baeza_DevAtlas_Brain_1-1	Brain	1-1	1	1	1	0.795880512679944	VLINGAEGIGTGWACK	1xCarbamidomethyl [C15]	Q64511	DNA topoisomerase 2-beta	1645.83665	heavy
f1	20171221_Baeza_DevAtlas_Brain_1-1	Brain	1-1	1	1	1	0.795880512679944	CNVWILDGDLYHK	1xCarbamidomethyl [N-Term]	Q8R1Q8; Q6PDL0	Cytoplasmic dynein 1 light intermediate chain 1;Cytoplasmic dynein 1 light intermediate chain 2	1632.78389	heavy	23.4302365133174
f1	20171221_Baeza_DevAtlas_Brain_1-1	Brain	1-1	1	1	1	0.795880512679944	VILFLK	""	""	""	732.50182	heavy
f1	20171221_Baeza_DevAtlas_Brain_1-1	Brain	1-1	1	1	1	0.795880512679944	CSAALASR	1xCarbamidomethyl [N-Term]	Q6TEK5	Vitamin K epoxide reductase complex subunit 1-like protein 1	835.40906	heavy
f1	20171221_Baeza_DevAtlas_Brain_1-1	Brain	1-1	1	1	1	0.795880512679944	CTESEEEEVTK	1xPyro-carbamidomethyl [N-Term]	Q9JMA1	Ubiquitin carboxyl-terminal hydrolase 14	1323.52567	heavy
f1	20171221_Baeza_DevAtlas_Brain_1-1	Brain	1-1	1	1	1	0.795880512679944	CTELNQAWTSLGK	1xCarbamidomethyl [C1]	P16546; P16546-2	"Spectrin alpha chain	non-erythrocytic 1;Isoform 2 of Spectrin alpha chain	non-erythrocytic 1"	1507.72095
f1	20171221_Baeza_DevAtlas_Brain_1-1	Brain	1-1	1	1	1	0.795880512679944	CTDDFNGAQCK	1xCarbamidomethyl [C10]; 1xCarbamidomethyl [N-Term]	O88685	26S proteasome regulatory subunit 6A	1315.50416	heavy
f1	20171221_Baeza_DevAtlas_Brain_1-1	Brain	1-1	1	1	1	0.795880512679944	CTDDFNGAQCK	1xCarbamidomethyl [C10]; 1xPyro-carbamidomethyl [N-Term]	O88685	26S proteasome regulatory subunit 6A	1298.47761	heavy
f1	20171221_Baeza_DevAtlas_Brain_1-1	Brain	1-1	1	1	1	0.795880512679944	VLHGNQR	""	P53026	60S ribosomal protein L10A	823.45331	heavy
f1	20171221_Baeza_DevAtlas_Brain_1-1	Brain	1-1	1	1	1	0.795880512679944	CTAGTLHNLSHHR	1xCarbamidomethyl [N-Term]	Q02248	Catenin beta-1	1503.72335	heavy
f1	20171221_Baeza_DevAtlas_Brain_1-1	Brain	1-1	1	1	1	0.795880512679944	CSYQPTMEGVHTVHVTFAGVPIPR	1xPyro-carbamidomethyl [N-Term]	Q8BTM8	Filamin-A	2666.28539	heavy
f1	20171221_Baeza_DevAtlas_Brain_1-1	Brain	1-1	1	1	1	0.795880512679944	VIHIINAEMENYEAGVYTEK	""	Q61301	Catenin alpha-2	2323.12747	heavy
f1	20171221_Baeza_DevAtlas_Brain_1-1	Brain	1-1	1	1	1	0.795880512679944	CSWSPDGSK	1xCarbamidomethyl [N-Term]	Q6PE01	U5 small nuclear ribonucleoprotein 40 kDa protein	1023.42002	heavy
f1	20171221_Baeza_DevAtlas_Brain_1-1	Brain	1-1	1	1	1	0.795880512679944	VIHLSNLPHSGYSDSAVLK	""	Q8K310	Matrin-3	2037.07636	heavy
f1	20171221_Baeza_DevAtlas_Brain_1-1	Brain	1-1	1	1	1	0.795880512679944	VLHMDQNPYYGGESASITPLEDLYK	""	Q61598	Rab GDP dissociation inhibitor beta	2840.34474	heavy
f1	20171221_Baeza_DevAtlas_Brain_1-1	Brain	1-1	1	1	1	0.795880512679944	VLHMDQNPYYGGESASITPLEDLYKR	""	Q61598	Rab GDP dissociation inhibitor beta	2996.44585	heavy	22.8301513353372
f1	20171221_Baeza_DevAtlas_Brain_1-1	Brain	1-1	1	1	1	0.795880512679944	CSVLPLSQNQEFMPFVK	1xCarbamidomethyl [N-Term]	Q9CZD3	Glycine--tRNA ligase	2023.99798	heavy
f1	20171221_Baeza_DevAtlas_Brain_1-1	Brain	1-1	1	1	1	0.795880512679944	CSVLPLSQNQEFMPFVK	1xPyro-carbamidomethyl [N-Term]	Q9CZD3	Glycine--tRNA ligase	2006.97143	heavy
f1	20171221_Baeza_DevAtlas_Brain_1-1	Brain	1-1	1	1	1	0.795880512679944	CSVLAAANSVFGR	1xCarbamidomethyl [N-Term]	P49718	DNA replication licensing factor mcm5	1351.6787	heavy
f1	20171221_Baeza_DevAtlas_Brain_1-1	Brain	1-1	1	1	1	0.795880512679944	CSVLAAANSVFGR	1xPyro-carbamidomethyl [N-Term]	P49718	DNA replication licensing factor mcm5	1334.65215	heavy
f1	20171221_Baeza_DevAtlas_Brain_1-1	Brain	1-1	1	1	1	0.795880512679944	CSVLAAANPVYGR	1xCarbamidomethyl [N-Term]	P25206	DNA replication licensing factor mcm3	1377.69435	heavy
f1	20171221_Baeza_DevAtlas_Brain_1-1	Brain	1-1	1	1	1	0.795880512679944	VLHMDR	""	P50396	Rab GDP dissociation inhibitor alpha	770.39777	heavy
f1	20171221_Baeza_DevAtlas_Brain_1-1	Brain	1-1	1	1	1	0.795880512679944	VLHPEQHR	""	P13864	DNA (cytosine-5)-methyltransferase 1	1015.54319	heavy	18.4976428279236
f1	20171221_Baeza_DevAtlas_Brain_1-1	Brain	1-1	1	1	1	0.795880512679944	VLHTALHSSSSYR	""	Q91W67	ubiquitin-like protein 7	1457.74955	heavy
f1	20171221_Baeza_DevAtlas_Brain_1-1	Brain	1-1	1	1	1	0.795880512679944	CSVASIK	1xCarbamidomethyl [N-Term]	Q99L45	Eukaryotic translation initiation factor 2 subunit 2	764.3971	heavy	16.1366652869966
f1	20171221_Baeza_DevAtlas_Brain_1-1	Brain	1-1	1	1	1	0.795880512679944	CSVALLFR	1xCarbamidomethyl [C1]; 1xCarbamidomethyl [N-Term]	Q6ZPE2	Myotubularin-related protein 5	965.5237	heavy
f1	20171221_Baeza_DevAtlas_Brain_1-1	Brain	1-1	1	1	1	0.795880512679944	VLHVALR	""	P06745	glucose-6-phosphate isomerase	807.51993	heavy
f1	20171221_Baeza_DevAtlas_Brain_1-1	Brain	1-1	1	1	1	0.795880512679944	CSTPEEIK	1xCarbamidomethyl [N-Term]	Q9R0P5	Destrin	963.44517	heavy
f1	20171221_Baeza_DevAtlas_Brain_1-1	Brain	1-1	1	1	1	0.795880512679944	VIKDFMIQGGDFTR	""	P24369	peptidyl-prolyl cis-trans isomerase B	1626.83084	heavy
f1	20171221_Baeza_DevAtlas_Brain_1-1	Brain	1-1	1	1	1	0.795880512679944	CTESEEEEVTK	1xCarbamidomethyl [N-Term]; 1xCarbamidomethyl [C1]	Q9JMA1	Ubiquitin carboxyl-terminal hydrolase 14	1340.55222	heavy
f1	20171221_Baeza_DevAtlas_Brain_1-1	Brain	1-1	1	1	1	0.795880512679944	CSTFAAFFTR	1xPyro-carbamidomethyl [N-Term]	P40142	Transketolase	1190.52991	heavy
f1	20171221_Baeza_DevAtlas_Brain_1-1	Brain	1-1	1	1	1	0.795880512679944	CTGGEVGATSALAPK	1xPyro-carbamidomethyl [N-Term]	P35979	60S ribosomal protein L12	1401.66786	heavy	23.841348488576
f1	20171221_Baeza_DevAtlas_Brain_1-1	Brain	1-1	1	1	1	0.795880512679944	VIHELANER	""	Q64511	DNA topoisomerase 2-beta	1080.57963	heavy
f1	20171221_Baeza_DevAtlas_Brain_1-1	Brain	1-1	1	1	1	0.795880512679944	VIGTLLGTVDK	""	Q9DCH4	Eukaryotic translation initiation factor 3 subunit F	1115.66705	heavy
f1	20171221_Baeza_DevAtlas_Brain_1-1	Brain	1-1	1	1	1	0.795880512679944	CTVCNEATPIK	1xCarbamidomethyl [C4]; 1xCarbamidomethyl [N-Term]	Q9CZX7	"Type 2 phosphatidylinositol 4	5-bisphosphate 4-phosphatase"	1292.59733	heavy
f1	20171221_Baeza_DevAtlas_Brain_1-1	Brain	1-1	1	1	1	0.795880512679944	VLGTPVETIELTEDR	""	B2RQC6	CAD protein	1671.87996	heavy
f1	20171221_Baeza_DevAtlas_Brain_1-1	Brain	1-1	1	1	1	0.795880512679944	CTTDHISAAGPWLK	1xCarbamidomethyl [N-Term]	Q99KI0	"Aconitate hydratase	mitochondrial"	1556.75259	heavy
f1	20171221_Baeza_DevAtlas_Brain_1-1	Brain	1-1	1	1	1	0.795880512679944	CTTDHISAAGPWLK	1xPyro-carbamidomethyl [N-Term]	Q99KI0	"Aconitate hydratase	mitochondrial"	1539.72604	heavy
f1	20171221_Baeza_DevAtlas_Brain_1-1	Brain	1-1	1	1	1	0.795880512679944	VLGTPVETIELTEDRR	""	B2RQC6	CAD protein	1827.98107	heavy
f1	20171221_Baeza_DevAtlas_Brain_1-1	Brain	1-1	1	1	1	0.795880512679944	VLGTSPEAIDSAENR	""	B2RQC6	CAD protein	1558.77074	heavy
f1	20171221_Baeza_DevAtlas_Brain_1-1	Brain	1-1	1	1	1	0.795880512679944	VLGTSVESIMATEDR	""	Q8C196	"Carbamoyl-phosphate synthase [ammonia]	mitochondrial"	1607.79451	heavy
f1	20171221_Baeza_DevAtlas_Brain_1-1	Brain	1-1	1	1	1	0.795880512679944	VLGVPIIVQASQAEK	""	Q8VH51-1	RNA-binding protein 39	1551.91047	heavy
f1	20171221_Baeza_DevAtlas_Brain_1-1	Brain	1-1	1	1	1	0.795880512679944	CTQDLGNSTK	1xCarbamidomethyl [N-Term]	P26039	Talin-1	1123.50481	heavy
f1	20171221_Baeza_DevAtlas_Brain_1-1	Brain	1-1	1	1	1	0.795880512679944	CTQDLGNSTK	1xPyro-carbamidomethyl [N-Term]	P26039	Talin-1	1106.47826	heavy
f1	20171221_Baeza_DevAtlas_Brain_1-1	Brain	1-1	1	1	1	0.795880512679944	VLHAAFIPFGDITDIQIPLDYETEK	""	Q9QZH3	Peptidyl-prolyl cis-trans isomerase E	2845.46584	heavy	20.1430074320777
f1	20171221_Baeza_DevAtlas_Brain_1-1	Brain	1-1	1	1	1	0.795880512679944	VIHDNFGIVEGLMTTVH	""	P16858	glyceraldehyde-3-phosphate dehydrogenase	1881.95274	heavy
f1	20171221_Baeza_DevAtlas_Brain_1-1	Brain	1-1	1	1	1	0.795880512679944	VIHDNFGIVEGLMTTVHAITA	""	P16858	glyceraldehyde-3-phosphate dehydrogenase	2238.15871	heavy
f1	20171221_Baeza_DevAtlas_Brain_1-1	Brain	1-1	1	1	1	0.795880512679944	CTNFSSCWSDGK	1xCarbamidomethyl [C7]; 1xCarbamidomethyl [N-Term]	Q9QXZ0-3	Isoform 3 of Microtubule-actin cross-linking factor 1	1448.55693	heavy
f1	20171221_Baeza_DevAtlas_Brain_1-1	Brain	1-1	1	1	1	0.795880512679944	VIHDNFGIVEGLMTTVHAITATQK	""	P16858	glyceraldehyde-3-phosphate dehydrogenase	2595.35993	heavy	23.006127737542
f1	20171221_Baeza_DevAtlas_Brain_1-1	Brain	1-1	1	1	1	0.795880512679944	VIHDNFGIVEGLMTTVHAITATQK	1xOxidation [M13]	P16858	glyceraldehyde-3-phosphate dehydrogenase	2611.35485	heavy
f1	20171221_Baeza_DevAtlas_Brain_1-1	Brain	1-1	1	1	1	0.795880512679944	VLHEAEGHIVTCETNTGEVYR	1xCarbamidomethyl [C12]	P62320	small nuclear ribonucleoprotein sm d3	2414.1405	heavy
f1	20171221_Baeza_DevAtlas_Brain_1-1	Brain	1-1	1	1	1	0.795880512679944	CTIEAGYPGVLSSR	1xCarbamidomethyl [N-Term]	Q9Z275	Retinaldehyde-binding protein 1	1509.7366	heavy
f1	20171221_Baeza_DevAtlas_Brain_1-1	Brain	1-1	1	1	1	0.795880512679944	CTLCSQPGATIGCEIK	Carbamidomethyl [C]; 1xCarbamidomethyl [N-Term]	Q9D4J7-1	PHD finger protein 6	1794.8183	heavy
f1	20171221_Baeza_DevAtlas_Brain_1-1	Brain	1-1	1	1	1	0.795880512679944	CTLAEK	1xCarbamidomethyl [N-Term]	P18760	Cofilin-1	721.3549	heavy	18.7564391484711
f1	20171221_Baeza_DevAtlas_Brain_1-1	Brain	1-1	1	1	1	0.795880512679944	CTKEEHLCTQR	1xCarbamidomethyl [C8]; 1xCarbamidomethyl [N-Term]	P21107-2	Isoform 2 of Tropomyosin alpha-3 chain	1461.65731	heavy	23.7580190262877
f1	20171221_Baeza_DevAtlas_Brain_1-1	Brain	1-1	1	1	1	0.795880512679944	CTKEEHLCTQR	1xCarbamidomethyl [C8]; 1xPyro-carbamidomethyl [N-Term]	P21107-2	Isoform 2 of Tropomyosin alpha-3 chain	1444.63076	heavy	23.5869462889279
f1	20171221_Baeza_DevAtlas_Brain_1-1	Brain	1-1	1	1	1	0.795880512679944	CTHWAEGGQGALALAQAVQR	1xCarbamidomethyl [C1]	Q922D8	"C-1-tetrahydrofolate synthase	cytoplasmic"	2124.04033	heavy
f1	20171221_Baeza_DevAtlas_Brain_1-1	Brain	1-1	1	1	1	0.795880512679944	CTGLLLAR	1xCarbamidomethyl [N-Term]	P47962	60S ribosomal protein L5	903.50805	heavy
f1	20171221_Baeza_DevAtlas_Brain_1-1	Brain	1-1	1	1	1	0.795880512679944	CTGGEVGATSALAPK	1xCarbamidomethyl [N-Term]; 1xCarbamidomethyl [C1]	P35979	60S ribosomal protein L12	1418.6944	heavy
f1	20171221_Baeza_DevAtlas_Brain_1-1	Brain	1-1	1	1	1	0.795880512679944	VLIFDDSFEHEVWQDASSFR	""	Q8BSY0	Aspartyl/Asparaginyl beta-hydroxylase	2427.12517	heavy
f1	20171221_Baeza_DevAtlas_Brain_1-1	Brain	1-1	1	1	1	0.795880512679944	VLKQVHPDTGISSK	""	Q64475; Q64525; Q9D2U9	Histone H2B type 1-B;Histone H2B type 2-B;Histone H2B type 3-A	1508.84312	heavy
f1	20171221_Baeza_DevAtlas_Brain_1-1	Brain	1-1	1	1	1	0.795880512679944	CSSLQAPIMLLSGHEGEVYCCK	Carbamidomethyl [C]; 1xCarbamidomethyl [N-Term]	Q6PE01	U5 small nuclear ribonucleoprotein 40 kDa protein	2539.1448	heavy
f1	20171221_Baeza_DevAtlas_Brain_1-1	Brain	1-1	1	1	1	0.795880512679944	CSGDGVGAPR	1xCarbamidomethyl [N-Term]	Q61074	Protein phosphatase 1G	975.43125	heavy	19.2998899349352
f1	20171221_Baeza_DevAtlas_Brain_1-1	Brain	1-1	1	1	1	0.795880512679944	VLLEELEALK	""	Q70FJ1-1	A-kinase anchor protein 9	1156.68237	heavy
f1	20171221_Baeza_DevAtlas_Brain_1-1	Brain	1-1	1	1	1	0.795880512679944	CSEYRPK	1xCarbamidomethyl [N-Term]	P63158	High mobility group protein B1	939.43528	heavy	17.7895684686077
f1	20171221_Baeza_DevAtlas_Brain_1-1	Brain	1-1	1	1	1	0.795880512679944	VIIEGGGALAALQAMK	""	Q8BNU0-1	Armadillo repeat-containing protein 6	1541.87197	heavy
f1	20171221_Baeza_DevAtlas_Brain_1-1	Brain	1-1	1	1	1	0.795880512679944	VLIEGSINSVR	""	P59999	Actin-related protein 2/3 complex subunit 4	1186.67901	heavy
f1	20171221_Baeza_DevAtlas_Brain_1-1	Brain	1-1	1	1	1	0.795880512679944	CSEGVFLLTTTPRPVIVEPLEQLDDEDGLPEK	1xCarbamidomethyl [N-Term]	Q8VIJ6	"splicing factor	proline- and glutamine-rich"	3596.80402	heavy
f1	20171221_Baeza_DevAtlas_Brain_1-1	Brain	1-1	1	1	1	0.795880512679944	CSEGVFLLTTTPRPVIVEPLEQLDDEDGLPEK	1xPyro-carbamidomethyl [N-Term]	Q8VIJ6	"splicing factor	proline- and glutamine-rich"	3579.77747	heavy
f1	20171221_Baeza_DevAtlas_Brain_1-1	Brain	1-1	1	1	1	0.795880512679944	CSEGVFLLTTTPR	1xCarbamidomethyl [N-Term]	Q8VIJ6	"splicing factor	proline- and glutamine-rich"	1480.74644	heavy
f1	20171221_Baeza_DevAtlas_Brain_1-1	Brain	1-1	1	1	1	0.795880512679944	CSEGVFLLTTTPR	1xPyro-carbamidomethyl [N-Term]	Q8VIJ6	"splicing factor	proline- and glutamine-rich"	1463.71989	heavy
f1	20171221_Baeza_DevAtlas_Brain_1-1	Brain	1-1	1	1	1	0.795880512679944	CSEGSFLLTTFPRPVTVEPMDQLDDEEGLPEK	1xCarbamidomethyl [N-Term]; 1xCarbamidomethyl [C1]	Q99K48	Non-POU domain-containing octamer-binding protein	3636.70841	heavy
f1	20171221_Baeza_DevAtlas_Brain_1-1	Brain	1-1	1	1	1	0.795880512679944	CSEGSFLLTTFPR	1xCarbamidomethyl [N-Term]	Q99K48	Non-POU domain-containing octamer-binding protein	1514.73079	heavy
f1	20171221_Baeza_DevAtlas_Brain_1-1	Brain	1-1	1	1	1	0.795880512679944	CSEGSFLLTTFPR	1xPyro-carbamidomethyl [N-Term]	Q99K48	Non-POU domain-containing octamer-binding protein	1497.70424	heavy
f1	20171221_Baeza_DevAtlas_Brain_1-1	Brain	1-1	1	1	1	0.795880512679944	CSEGPGLCLAR	1xCarbamidomethyl [C8]; 1xCarbamidomethyl [N-Term]	Q8VDK1-1	Deaminated glutathione amidase	1219.5558	heavy
f1	20171221_Baeza_DevAtlas_Brain_1-1	Brain	1-1	1	1	1	0.795880512679944	CSEFRPK	1xCarbamidomethyl [N-Term]	O54879	High mobility group protein B3	923.44036	heavy
f1	20171221_Baeza_DevAtlas_Brain_1-1	Brain	1-1	1	1	1	0.795880512679944	CSDIVFAR	1xCarbamidomethyl [N-Term]	Q9WU78	Programmed cell death 6-interacting protein	967.46658	heavy	21.5114204185389
f1	20171221_Baeza_DevAtlas_Brain_1-1	Brain	1-1	1	1	1	0.795880512679944	CSDFTEEICRR	1xCarbamidomethyl [C9]; 1xCarbamidomethyl [N-Term]	Q9D6R2	"Isocitrate dehydrogenase [NAD] subunit alpha	mitochondrial"	1472.62567	heavy
f1	20171221_Baeza_DevAtlas_Brain_1-1	Brain	1-1	1	1	1	0.795880512679944	CSDFTEEICR	Carbamidomethyl [C]; 1xCarbamidomethyl [N-Term]	Q9D6R2	"Isocitrate dehydrogenase [NAD] subunit alpha	mitochondrial"	1316.52456	heavy
f1	20171221_Baeza_DevAtlas_Brain_1-1	Brain	1-1	1	1	1	0.795880512679944	CSDFTEEICR	1xCarbamidomethyl [C9]; 1xPyro-carbamidomethyl [N-Term]	Q9D6R2	"Isocitrate dehydrogenase [NAD] subunit alpha	mitochondrial"	1299.49801	heavy
f1	20171221_Baeza_DevAtlas_Brain_1-1	Brain	1-1	1	1	1	0.795880512679944	VLIEILCTR	1xCarbamidomethyl [C7]	Q07076	Annexin A7	1116.64454	heavy	23.8090693071316
f1	20171221_Baeza_DevAtlas_Brain_1-1	Brain	1-1	1	1	1	0.795880512679944	CSDAAGYPHATHDLEGPPLDAYSIQGQHTISPLDLAK	1xCarbamidomethyl [N-Term]	P60335	Poly(RC)-binding protein 1	3945.87121	heavy
f1	20171221_Baeza_DevAtlas_Brain_1-1	Brain	1-1	1	1	1	0.795880512679944	CSDAAGYPHATHDLEGPPLDAYSIQGQHTISPLDLAK	1xPyro-carbamidomethyl [N-Term]	P60335	Poly(RC)-binding protein 1	3928.84466	heavy
f1	20171221_Baeza_DevAtlas_Brain_1-1	Brain	1-1	1	1	1	0.795880512679944	CSCYEGWVLEPDGESCR	2xCarbamidomethyl [C3; C16]; 1xCarbamidomethyl [N-Term]	Q91ZX7	prolow-density lipoprotein receptor-related protein 1	2103.82049	heavy
f1	20171221_Baeza_DevAtlas_Brain_1-1	Brain	1-1	1	1	1	0.795880512679944	VLLENQITHFR	""	Q80TJ1-2; Q80TJ1	Isoform 2 of Calcium-dependent secretion activator 1;Calcium-dependent secretion activator 1	1369.75866	heavy
f1	20171221_Baeza_DevAtlas_Brain_1-1	Brain	1-1	1	1	1	0.795880512679944	VLLESEQFLTELTR	""	P16254	Signal recognition particle 14 kDa protein	1677.90578	heavy
f1	20171221_Baeza_DevAtlas_Brain_1-1	Brain	1-1	1	1	1	0.795880512679944	CSACNVWR	1xCarbamidomethyl [C4]; 1xCarbamidomethyl [N-Term]	Q91W50	cold shock domain-containing protein E1	1052.44005	heavy
f1	20171221_Baeza_DevAtlas_Brain_1-1	Brain	1-1	1	1	1	0.795880512679944	CSGIASAAATAVEVAR	1xCarbamidomethyl [C1]	Q91X91	nicotinate-nucleotide pyrophosphorylase [carboxylating]	1533.76897	heavy	24.3658473055399
f1	20171221_Baeza_DevAtlas_Brain_1-1	Brain	1-1	1	1	1	0.795880512679944	VLLAAAVCTK	1xCarbamidomethyl [C8]	Q5XJY5	Coatomer subunit delta	1045.60743	heavy
f1	20171221_Baeza_DevAtlas_Brain_1-1	Brain	1-1	1	1	1	0.795880512679944	CSGPGLER	1xCarbamidomethyl [N-Term]	Q8BTM8	Filamin-A	875.40398	heavy
f1	20171221_Baeza_DevAtlas_Brain_1-1	Brain	1-1	1	1	1	0.795880512679944	CSGPGLSPGMVR	1xCarbamidomethyl [N-Term]	Q8BTM8	Filamin-A	1217.57654	heavy
f1	20171221_Baeza_DevAtlas_Brain_1-1	Brain	1-1	1	1	1	0.795880512679944	VLIAAHGNSLR	""	Q9DBJ1	Phosphoglycerate mutase 1	1150.66912	heavy
f1	20171221_Baeza_DevAtlas_Brain_1-1	Brain	1-1	1	1	1	0.795880512679944	CSSILLHGK	1xCarbamidomethyl [N-Term]	Q8VDN2	Sodium/potassium-transporting ATPase subunit alpha-1	1014.54008	heavy
f1	20171221_Baeza_DevAtlas_Brain_1-1	Brain	1-1	1	1	1	0.795880512679944	CSSILLHGK	1xPyro-carbamidomethyl [N-Term]	Q8VDN2	Sodium/potassium-transporting ATPase subunit alpha-1	997.51353	heavy
f1	20171221_Baeza_DevAtlas_Brain_1-1	Brain	1-1	1	1	1	0.795880512679944	CSQSGNLPGCQDNLEEELQKHIEESQALSK	2xCarbamidomethyl [C1; C10]	P02772	Alpha-fetoprotein	3428.56929	heavy
f1	20171221_Baeza_DevAtlas_Brain_1-1	Brain	1-1	1	1	1	0.795880512679944	CSQSGNLPGCQDNLEEELQK	2xCarbamidomethyl [C1; C10]	P02772	Alpha-fetoprotein	2306.00235	heavy
f1	20171221_Baeza_DevAtlas_Brain_1-1	Brain	1-1	1	1	1	0.795880512679944	VILAGNLLSHNTQSR	""	O35654	DNA polymerase delta subunit 2	1622.89728	heavy
f1	20171221_Baeza_DevAtlas_Brain_1-1	Brain	1-1	1	1	1	0.795880512679944	VLLALFCHEPCRPLHQLATDSTFSMEQPGGTLDLTLIR	2xCarbamidomethyl [C7; C11]	Q62318	Transcription intermediary factor 1-beta	4337.18793	heavy
f1	20171221_Baeza_DevAtlas_Brain_1-1	Brain	1-1	1	1	1	0.795880512679944	VLIALLAR	""	Q8K297	Procollagen galactosyltransferase 1	868.59785	heavy
f1	20171221_Baeza_DevAtlas_Brain_1-1	Brain	1-1	1	1	1	0.795880512679944	CSQAVYAAEK	1xCarbamidomethyl [N-Term]	P97315	Cysteine and glycine-rich protein 1	1126.51974	heavy
f1	20171221_Baeza_DevAtlas_Brain_1-1	Brain	1-1	1	1	1	0.795880512679944	VILAPFDNEQSDLVHR	""	Q9D8W5	26s proteasome non-atpase regulatory subunit 12	1852.95519	heavy	21.2806427872418
f1	20171221_Baeza_DevAtlas_Brain_1-1	Brain	1-1	1	1	1	0.795880512679944	CSPIGVYTSGK	1xCarbamidomethyl [N-Term]	P49718	DNA replication licensing factor mcm5	1168.56669	heavy
f1	20171221_Baeza_DevAtlas_Brain_1-1	Brain	1-1	1	1	1	0.795880512679944	CSNLCTEIVEYTSK	1xCarbamidomethyl [C5]; 1xCarbamidomethyl [N-Term]	P07742	Ribonucleoside-diphosphate reductase large subunit	1703.7615	heavy
f1	20171221_Baeza_DevAtlas_Brain_1-1	Brain	1-1	1	1	1	0.795880512679944	VLLATLSIPITPER	""	P23116	Eukaryotic translation initiation factor 3 subunit A	1522.92031	heavy
f1	20171221_Baeza_DevAtlas_Brain_1-1	Brain	1-1	1	1	1	0.795880512679944	VLLDAPCSGTGVISK	1xCarbamidomethyl [C7]	Q922K7	Probable 28S rRNA (cytosine-C(5))-methyltransferase	1516.80396	heavy
f1	20171221_Baeza_DevAtlas_Brain_1-1	Brain	1-1	1	1	1	0.795880512679944	CSILAAANPAYGR	1xCarbamidomethyl [N-Term]	Q61881	DNA replication licensing factor MCM7	1363.6787	heavy
f1	20171221_Baeza_DevAtlas_Brain_1-1	Brain	1-1	1	1	1	0.795880512679944	CSIHLQLQGLVDPAR	1xCarbamidomethyl [N-Term]	Q9Z1Q9	Valine--tRNA ligase	1706.90065	heavy
f1	20171221_Baeza_DevAtlas_Brain_1-1	Brain	1-1	1	1	1	0.795880512679944	CSIHLQLQGLVDPAR	1xPyro-carbamidomethyl [N-Term]	Q9Z1Q9	Valine--tRNA ligase	1689.8741	heavy
f1	20171221_Baeza_DevAtlas_Brain_1-1	Brain	1-1	1	1	1	0.795880512679944	VLLDFLDQHPISFTPLIQR	""	Q8K2V6-1	Importin-11	2252.24376	heavy
f1	20171221_Baeza_DevAtlas_Brain_1-1	Brain	1-1	1	1	1	0.795880512679944	VLLDLSAFLK	""	Q9D880	Mitochondrial import inner membrane translocase subunit TIM50	1118.68197	heavy
f1	20171221_Baeza_DevAtlas_Brain_1-1	Brain	1-1	1	1	1	0.795880512679944	VLLDNVENK	""	Q6A4J8	Ubiquitin carboxyl-terminal hydrolase 7	1043.57315	heavy
f1	20171221_Baeza_DevAtlas_Brain_1-1	Brain	1-1	1	1	1	0.795880512679944	VLLDWINDVLAEER	""	Q9ES46	Beta-parvin	1684.89046	heavy
f1	20171221_Baeza_DevAtlas_Brain_1-1	Brain	1-1	1	1	1	0.795880512679944	CSHALIR	1xCarbamidomethyl [N-Term]	Q99LD8	"N(G)	N(G)-dimethylarginine dimethylaminohydrolase 2"	856.44578	heavy
f1	20171221_Baeza_DevAtlas_Brain_1-1	Brain	1-1	1	1	1	0.795880512679944	VLIDWINDVLVGER	""	Q9EPC1	alpha-parvin	1640.90063	heavy
f1	20171221_Baeza_DevAtlas_Brain_1-1	Brain	1-1	1	1	1	0.795880512679944	VLLEAAVR	""	P28271	Cytoplasmic aconitate hydratase	870.54073	heavy
f1	20171221_Baeza_DevAtlas_Brain_1-1	Brain	1-1	1	1	1	0.795880512679944	VLLEAGEGLVTVTPTTGSDGRPDAR	""	Q99KK7	dipeptidyl peptidase 3	2511.30492	heavy	21.7930320037142
f1	20171221_Baeza_DevAtlas_Brain_1-1	Brain	1-1	1	1	1	0.795880512679944	CSGPGLSPGMVR	1xPyro-carbamidomethyl [N-Term]	Q8BTM8	Filamin-A	1200.54999	heavy	21.5787731166788
f1	20171221_Baeza_DevAtlas_Brain_1-1	Brain	1-1	1	1	1	0.795880512679944	VMIWELK	""	Q8K1X1	WD repeat-containing protein 11	918.51174	heavy
f1	20171221_Baeza_DevAtlas_Brain_1-1	Brain	1-1	1	1	1	0.795880512679944	CNVWILDGDLYHK	1xPyro-carbamidomethyl [N-Term]	Q8R1Q8; Q6PDL0	Cytoplasmic dynein 1 light intermediate chain 1;Cytoplasmic dynein 1 light intermediate chain 2	1615.75734	heavy
f1	20171221_Baeza_DevAtlas_Brain_1-1	Brain	1-1	1	1	1	0.795880512679944	CNTNTAIELK	1xCarbamidomethyl [N-Term]; 1xCarbamidomethyl [C1]	Q8BY71	histone acetyltransferase type B catalytic subunit	1163.5725	heavy
f1	20171221_Baeza_DevAtlas_Brain_1-1	Brain	1-1	1	1	1	0.795880512679944	CLHIYSVLGAR	1xPyro-carbamidomethyl [N-Term]	A6H5Z3	Exocyst complex component 6B	1271.6565	heavy
f1	20171221_Baeza_DevAtlas_Brain_1-1	Brain	1-1	1	1	1	0.795880512679944	CLGSLFSMLHQACR	1xCarbamidomethyl [C13]; 1xCarbamidomethyl [N-Term]	Q9JHU4	Cytoplasmic dynein 1 heavy chain 1	1679.78146	heavy
f1	20171221_Baeza_DevAtlas_Brain_1-1	Brain	1-1	1	1	1	0.795880512679944	CLGSLFSMLHQACR	1xCarbamidomethyl [C13]; 1xPyro-carbamidomethyl [N-Term]	Q9JHU4	Cytoplasmic dynein 1 heavy chain 1	1662.75491	heavy
f1	20171221_Baeza_DevAtlas_Brain_1-1	Brain	1-1	1	1	1	0.795880512679944	VLPMNTGVEAGETACK	1xCarbamidomethyl [C15]	P29758	"Ornithine aminotransferase	mitochondrial"	1676.79822	heavy
f1	20171221_Baeza_DevAtlas_Brain_1-1	Brain	1-1	1	1	1	0.795880512679944	VIPNAICGICLK	2xCarbamidomethyl [C7; C10]	""	""	1357.73304	heavy
f1	20171221_Baeza_DevAtlas_Brain_1-1	Brain	1-1	1	1	1	0.795880512679944	CLGNPER	1xCarbamidomethyl [N-Term]	P50516-1	V-type proton ATPase catalytic subunit A	845.39341	heavy
f1	20171221_Baeza_DevAtlas_Brain_1-1	Brain	1-1	1	1	1	0.795880512679944	VLPPNWK	""	P62301; E9Q5F9	40S ribosomal protein S13;Histone-lysine N-methyltransferase SETD2	853.49305	heavy
f1	20171221_Baeza_DevAtlas_Brain_1-1	Brain	1-1	1	1	1	0.795880512679944	VLPPPAGYVPIR	""	Q99NB9	splicing factor 3B subunit 1	1278.75687	heavy
f1	20171221_Baeza_DevAtlas_Brain_1-1	Brain	1-1	1	1	1	0.795880512679944	CIGKPGGSLDNSEQK	1xCarbamidomethyl [N-Term]; 1xCarbamidomethyl [C1]	P62075	mitochondrial import inner membrane translocase subunit TIM13	1589.7588	heavy
f1	20171221_Baeza_DevAtlas_Brain_1-1	Brain	1-1	1	1	1	0.795880512679944	CIGKPGGSLDNSEQK	1xPyro-carbamidomethyl [N-Term]	P62075	mitochondrial import inner membrane translocase subunit TIM13	1572.73225	heavy
f1	20171221_Baeza_DevAtlas_Brain_1-1	Brain	1-1	1	1	1	0.795880512679944	VLPSITTEILK	""	P67778	Prohibitin	1213.74022	heavy
f1	20171221_Baeza_DevAtlas_Brain_1-1	Brain	1-1	1	1	1	0.795880512679944	CIGGVIFFHETLYQK	1xPyro-carbamidomethyl [N-Term]	P05063	Fructose-bisphosphate aldolase C	1794.88835	heavy
f1	20171221_Baeza_DevAtlas_Brain_1-1	Brain	1-1	1	1	1	0.795880512679944	CLGFSDK	1xCarbamidomethyl [N-Term]	B2RQC6	CAD protein	826.37637	heavy
f1	20171221_Baeza_DevAtlas_Brain_1-1	Brain	1-1	1	1	1	0.795880512679944	CLGCAVIEDTWHYFLHR	2xCarbamidomethyl [C1; C4]	Q9CRA4	Methylsterol monooxygenase 1	2177.00553	heavy
f1	20171221_Baeza_DevAtlas_Brain_1-1	Brain	1-1	1	1	1	0.795880512679944	VLPSIVNEVLK	""	O35129	Prohibitin-2	1210.74055	heavy
f1	20171221_Baeza_DevAtlas_Brain_1-1	Brain	1-1	1	1	1	0.795880512679944	CIGAIAMTEPGAGSDLQGVR	1xCarbamidomethyl [C1]	P51174	"Long-chain specific acyl-CoA dehydrogenase	mitochondrial"	2002.96847	heavy
f1	20171221_Baeza_DevAtlas_Brain_1-1	Brain	1-1	1	1	1	0.795880512679944	CLGAEGASCGGPVGSR	2xCarbamidomethyl [C1; C9]	Q80W15	Insulin-like growth factor-binding protein-like 1	1534.67369	heavy
f1	20171221_Baeza_DevAtlas_Brain_1-1	Brain	1-1	1	1	1	0.795880512679944	CLFTLLGHLDYIR	1xCarbamidomethyl [N-Term]	Q8CIE6	coatomer subunit alpha	1620.85666	heavy
f1	20171221_Baeza_DevAtlas_Brain_1-1	Brain	1-1	1	1	1	0.795880512679944	CIFSAIDAVYCAR	1xCarbamidomethyl [C11]; 1xCarbamidomethyl [N-Term]	B1AZI6	THO complex subunit 2	1545.71885	heavy
f1	20171221_Baeza_DevAtlas_Brain_1-1	Brain	1-1	1	1	1	0.795880512679944	VIPSPFK	""	""	""	787.47125	heavy
f1	20171221_Baeza_DevAtlas_Brain_1-1	Brain	1-1	1	1	1	0.795880512679944	VLPTHDASK	""	Q8BTM8	Filamin-A	967.52072	heavy
f1	20171221_Baeza_DevAtlas_Brain_1-1	Brain	1-1	1	1	1	0.795880512679944	VLPTIPK	""	O55029	Coatomer subunit beta'	767.50255	heavy
f1	20171221_Baeza_DevAtlas_Brain_1-1	Brain	1-1	1	1	1	0.795880512679944	CIEVMGDGCLNNEHFEELGGILK	1xCarbamidomethyl [C9]; 1xCarbamidomethyl [N-Term]	Q8BKC5-1	Importin-5	2634.19967	heavy
f1	20171221_Baeza_DevAtlas_Brain_1-1	Brain	1-1	1	1	1	0.795880512679944	VLQAAFK	""	Q6PER3	Microtubule-associated protein RP/EB family member 3	776.4665	heavy
f1	20171221_Baeza_DevAtlas_Brain_1-1	Brain	1-1	1	1	1	0.795880512679944	VIQAGMFDQK	""	Q3TKT4-1; Q6DIC0	Transcription activator BRG1;Probable global transcription activator SNF2L2	1136.57686	heavy
f1	20171221_Baeza_DevAtlas_Brain_1-1	Brain	1-1	1	1	1	0.795880512679944	CLHMFLQDEIIDK	1xPyro-carbamidomethyl [N-Term]	O70492	sorting nexin-3	1644.77603	heavy
f1	20171221_Baeza_DevAtlas_Brain_1-1	Brain	1-1	1	1	1	0.795880512679944	CIESLIAVFQK	1xCarbamidomethyl [N-Term]	P50543	protein S100-A11	1307.70278	heavy
f1	20171221_Baeza_DevAtlas_Brain_1-1	Brain	1-1	1	1	1	0.795880512679944	CLHMFLQDEIIDK	1xCarbamidomethyl [N-Term]	O70492	sorting nexin-3	1661.80258	heavy
f1	20171221_Baeza_DevAtlas_Brain_1-1	Brain	1-1	1	1	1	0.795880512679944	CLHMFLQEEAIDR	1xCarbamidomethyl [N-Term]	O70493	Sorting nexin-12	1661.77742	heavy
f1	20171221_Baeza_DevAtlas_Brain_1-1	Brain	1-1	1	1	1	0.795880512679944	CILSHPIK	1xCarbamidomethyl [N-Term]	P50396; Q61598	Rab GDP dissociation inhibitor alpha;Rab GDP dissociation inhibitor beta	967.53935	heavy
f1	20171221_Baeza_DevAtlas_Brain_1-1	Brain	1-1	1	1	1	0.795880512679944	VLNSYWVGEDSTYK	""	Q9CZM2	60S ribosomal protein L15	1660.78533	heavy
f1	20171221_Baeza_DevAtlas_Brain_1-1	Brain	1-1	1	1	1	0.795880512679944	VLNTGSDVEEAVADALLLGDIR	""	Q8BRT1	CLIP-associating protein 2	2270.18743	heavy
f1	20171221_Baeza_DevAtlas_Brain_1-1	Brain	1-1	1	1	1	0.795880512679944	VLNTNIDGR	""	P62270	40S ribosomal protein S18	1001.53743	heavy
f1	20171221_Baeza_DevAtlas_Brain_1-1	Brain	1-1	1	1	1	0.795880512679944	CIIPNHEK	1xCarbamidomethyl [N-Term]	O08638-1; Q8VDD5; Q61879	Myosin-11;Myosin-9;Myosin-10	1010.50878	heavy	25.292253632496
f1	20171221_Baeza_DevAtlas_Brain_1-1	Brain	1-1	1	1	1	0.795880512679944	VINVNLIGTFNVIR	""	O08756	3-hydroxyacyl-CoA dehydrogenase type-2	1571.92679	heavy
f1	20171221_Baeza_DevAtlas_Brain_1-1	Brain	1-1	1	1	1	0.795880512679944	VLNWVR	""	P23116	Eukaryotic translation initiation factor 3 subunit A	786.46208	heavy
f1	20171221_Baeza_DevAtlas_Brain_1-1	Brain	1-1	1	1	1	0.795880512679944	VINYEEFKK	""	Q9CRB6	Tubulin polymerization-promoting protein family member 3	1169.6201	heavy
f1	20171221_Baeza_DevAtlas_Brain_1-1	Brain	1-1	1	1	1	0.795880512679944	CILLSNLSNTSHAPK	1xCarbamidomethyl [C1]	P19096	Fatty acid synthase	1654.85812	heavy
f1	20171221_Baeza_DevAtlas_Brain_1-1	Brain	1-1	1	1	1	0.795880512679944	VIPAADLSQQISTAGTEASGTGNMK	""	Q8CI94	"Glycogen phosphorylase	brain form"	2447.20824	heavy
f1	20171221_Baeza_DevAtlas_Brain_1-1	Brain	1-1	1	1	1	0.795880512679944	VLPAPILQYGGR	""	Q8CJG1	protein argonaute-1	1283.74703	heavy
f1	20171221_Baeza_DevAtlas_Brain_1-1	Brain	1-1	1	1	1	0.795880512679944	VIPATDLSEQISTAGTEASGTGNMK	""	Q9ET01	"Glycogen phosphorylase	liver form"	2478.20282	heavy
f1	20171221_Baeza_DevAtlas_Brain_1-1	Brain	1-1	1	1	1	0.795880512679944	VLPCLHTFCER	2xCarbamidomethyl [C4; C9]	Q9ESN6; Q9R1R2	Tripartite motif-containing protein 2;Tripartite motif-containing protein 3	1431.68715	heavy	22.8003718674636
f1	20171221_Baeza_DevAtlas_Brain_1-1	Brain	1-1	1	1	1	0.795880512679944	CLIEILASR	1xCarbamidomethyl [N-Term]	P14824; P97429	annexin A6;annexin A4	1074.59759	heavy
f1	20171221_Baeza_DevAtlas_Brain_1-1	Brain	1-1	1	1	1	0.795880512679944	CLIEILASR	1xPyro-carbamidomethyl [N-Term]	P14824; P97429	annexin A6;annexin A4	1057.57104	heavy
f1	20171221_Baeza_DevAtlas_Brain_1-1	Brain	1-1	1	1	1	0.795880512679944	VIPELNGK	""	P16858	glyceraldehyde-3-phosphate dehydrogenase	869.50909	heavy
f1	20171221_Baeza_DevAtlas_Brain_1-1	Brain	1-1	1	1	1	0.795880512679944	VIPEYCR	1xCarbamidomethyl [C6]	Q5XJY5	Coatomer subunit delta	936.46076	heavy
f1	20171221_Baeza_DevAtlas_Brain_1-1	Brain	1-1	1	1	1	0.795880512679944	VLPFFERPDFQLFTGNK	""	Q8R180	ERO1-like protein alpha	2055.06982	heavy
f1	20171221_Baeza_DevAtlas_Brain_1-1	Brain	1-1	1	1	1	0.795880512679944	CLLAYFLDK	1xCarbamidomethyl [N-Term]	P70265	"6-phosphofructo-2-kinase/fructose-2	6-bisphosphatase 2"	1142.59144	heavy
f1	20171221_Baeza_DevAtlas_Brain_1-1	Brain	1-1	1	1	1	0.795880512679944	CLIATGGTPR	1xCarbamidomethyl [N-Term]	Q9Z0X1	"Apoptosis-inducing factor 1	mitochondrial"	1045.54589	heavy
f1	20171221_Baeza_DevAtlas_Brain_1-1	Brain	1-1	1	1	1	0.795880512679944	VLPGDYEILATHPTWALK	""	Q6GQT9	Nodal modulator 1	2024.08514	heavy
f1	20171221_Baeza_DevAtlas_Brain_1-1	Brain	1-1	1	1	1	0.795880512679944	CLKDEDPYVRK	1xPyro-carbamidomethyl [N-Term]	O35643; Q9DBG3	AP-1 complex subunit beta-1;AP-2 complex subunit beta	1405.67803	heavy
f1	20171221_Baeza_DevAtlas_Brain_1-1	Brain	1-1	1	1	1	0.795880512679944	CLKDEDPYVR	1xCarbamidomethyl [N-Term]; 1xCarbamidomethyl [C1]	O35643; Q9DBG3	AP-1 complex subunit beta-1;AP-2 complex subunit beta	1294.60961	heavy	19.6709486921174
f1	20171221_Baeza_DevAtlas_Brain_1-1	Brain	1-1	1	1	1	0.795880512679944	CLKDEDPYVR	1xPyro-carbamidomethyl [N-Term]	O35643; Q9DBG3	AP-1 complex subunit beta-1;AP-2 complex subunit beta	1277.58306	heavy
f1	20171221_Baeza_DevAtlas_Brain_1-1	Brain	1-1	1	1	1	0.795880512679944	VIPGGIDVHTR	""	O08553	Dihydropyrimidinase-related protein 2	1163.65313	heavy
f1	20171221_Baeza_DevAtlas_Brain_1-1	Brain	1-1	1	1	1	0.795880512679944	CLHMFLQEEAIDR	1xPyro-carbamidomethyl [N-Term]	O70493	Sorting nexin-12	1644.75087	heavy	20.1816369715617
f1	20171221_Baeza_DevAtlas_Brain_1-1	Brain	1-1	1	1	1	0.795880512679944	VINSVDIK	""	O88342	WD repeat-containing protein 1	887.51966	heavy
f1	20171221_Baeza_DevAtlas_Brain_1-1	Brain	1-1	1	1	1	0.795880512679944	VLQAIDSIHQVGVYCLALVPANTLPK	1xCarbamidomethyl [C15]	Q8BWT5; Q3UH60-1	Disco-interacting protein 2 homolog A;Disco-interacting protein 2 homolog B	2819.5488	heavy
f1	20171221_Baeza_DevAtlas_Brain_1-1	Brain	1-1	1	1	1	0.795880512679944	CLEQAALVNYSR	1xCarbamidomethyl [N-Term]; 1xCarbamidomethyl [C1]	Q80TJ1-2; Q80TJ1	Isoform 2 of Calcium-dependent secretion activator 1;Calcium-dependent secretion activator 1	1423.69982	heavy	22.439839252046
f1	20171221_Baeza_DevAtlas_Brain_1-1	Brain	1-1	1	1	1	0.795880512679944	VLQDDKK	""	Q9Z1R2	Large proline-rich protein BAG6	845.47271	heavy
f1	20171221_Baeza_DevAtlas_Brain_1-1	Brain	1-1	1	1	1	0.795880512679944	CIEALDELASLQVTMQQAQK	1xCarbamidomethyl [N-Term]; 1xCarbamidomethyl [C1]	Q99JF8	PC4 and SFRS1-interacting protein	2276.12609	heavy
f1	20171221_Baeza_DevAtlas_Brain_1-1	Brain	1-1	1	1	1	0.795880512679944	CLEAAAVLSK	1xCarbamidomethyl [N-Term]	Q9D051	"Pyruvate dehydrogenase E1 component subunit beta	mitochondrial"	1061.56596	heavy
f1	20171221_Baeza_DevAtlas_Brain_1-1	Brain	1-1	1	1	1	0.795880512679944	CIDSGLWVPNSK	1xCarbamidomethyl [N-Term]	Q61081	Hsp90 co-chaperone Cdc37	1375.66746	heavy
f1	20171221_Baeza_DevAtlas_Brain_1-1	Brain	1-1	1	1	1	0.795880512679944	CIDSGLWVPNSK	1xPyro-carbamidomethyl [N-Term]	Q61081	Hsp90 co-chaperone Cdc37	1358.64091	heavy
f1	20171221_Baeza_DevAtlas_Brain_1-1	Brain	1-1	1	1	1	0.795880512679944	CLDQQCELR	1xCarbamidomethyl [C6]; 1xCarbamidomethyl [N-Term]	Q91Z67	SLIT-ROBO Rho GTPase-activating protein 2	1221.53507	heavy	20.4851359997652
f1	20171221_Baeza_DevAtlas_Brain_1-1	Brain	1-1	1	1	1	0.795880512679944	VLQDLVMDILR	""	Q9JIF7	Coatomer subunit beta	1314.74498	heavy	20.1327849294156
f1	20171221_Baeza_DevAtlas_Brain_1-1	Brain	1-1	1	1	1	0.795880512679944	CIDILIEK	1xCarbamidomethyl [N-Term]; 1xCarbamidomethyl [C1]	Q9WTX6	Cullin-1	1003.54924	heavy
f1	20171221_Baeza_DevAtlas_Brain_1-1	Brain	1-1	1	1	1	0.795880512679944	CIDLEPDNATTYVHK	1xCarbamidomethyl [N-Term]	Q9CZW5	Mitochondrial import receptor subunit TOM70	1775.82688	heavy
f1	20171221_Baeza_DevAtlas_Brain_1-1	Brain	1-1	1	1	1	0.795880512679944	CIDHYTK	1xCarbamidomethyl [N-Term]	Q3TXS7	26S proteasome non-ATPase regulatory subunit 1	936.42438	heavy	21.4915146559281
f1	20171221_Baeza_DevAtlas_Brain_1-1	Brain	1-1	1	1	1	0.795880512679944	VLQDMGLPTGAEGR	""	Q9Z1X4-3	Isoform 3 of Interleukin enhancer-binding factor 3	1443.72604	heavy
f1	20171221_Baeza_DevAtlas_Brain_1-1	Brain	1-1	1	1	1	0.795880512679944	CLDEFPNLK	1xCarbamidomethyl [N-Term]	P48774	Glutathione S-transferase Mu 5	1135.54522	heavy
f1	20171221_Baeza_DevAtlas_Brain_1-1	Brain	1-1	1	1	1	0.795880512679944	CLDEFPNLK	1xPyro-carbamidomethyl [N-Term]	P48774	Glutathione S-transferase Mu 5	1118.51867	heavy
f1	20171221_Baeza_DevAtlas_Brain_1-1	Brain	1-1	1	1	1	0.795880512679944	VLQEALCVISGVPGLK	1xCarbamidomethyl [C7]	E9PVA8	eIF-2-alpha kinase activator GCN1	1682.95095	heavy
f1	20171221_Baeza_DevAtlas_Brain_1-1	Brain	1-1	1	1	1	0.795880512679944	VIQELRPTLNELGISTPEELGLDKV	""	P12787	"Cytochrome c oxidase subunit 5A	mitochondrial"	2763.51385	heavy
f1	20171221_Baeza_DevAtlas_Brain_1-1	Brain	1-1	1	1	1	0.795880512679944	VIQEIVDK	""	Q61584	Fragile X mental retardation syndrome-related protein 1	943.54587	heavy	20.0871045872609
f1	20171221_Baeza_DevAtlas_Brain_1-1	Brain	1-1	1	1	1	0.795880512679944	CLDAVVSTR	1xCarbamidomethyl [N-Term]; 1xCarbamidomethyl [C1]	Q6ZQ38	cullin-associated nedd8-dissociated protein 1	1020.51426	heavy	26.4765319514757
f1	20171221_Baeza_DevAtlas_Brain_1-1	Brain	1-1	1	1	1	0.795880512679944	CLDALAALR	1xCarbamidomethyl [N-Term]	O88532	Zinc finger RNA-binding protein	1002.54008	heavy
f1	20171221_Baeza_DevAtlas_Brain_1-1	Brain	1-1	1	1	1	0.795880512679944	CLDALAALR	1xPyro-carbamidomethyl [N-Term]	O88532	Zinc finger RNA-binding protein	985.51353	heavy
f1	20171221_Baeza_DevAtlas_Brain_1-1	Brain	1-1	1	1	1	0.795880512679944	VIQENEHALQK	""	Q8CG47	Structural maintenance of chromosomes protein 4	1308.69064	heavy
f1	20171221_Baeza_DevAtlas_Brain_1-1	Brain	1-1	1	1	1	0.795880512679944	VLQFLVDQFLTTNIAR	""	""	""	1878.04836	heavy
f1	20171221_Baeza_DevAtlas_Brain_1-1	Brain	1-1	1	1	1	0.795880512679944	CLCVEGYAPR	1xCarbamidomethyl [C3]; 1xCarbamidomethyl [N-Term]	Q91ZX7	prolow-density lipoprotein receptor-related protein 1	1224.54999	heavy	21.0132587713446
f1	20171221_Baeza_DevAtlas_Brain_1-1	Brain	1-1	1	1	1	0.795880512679944	VIQGLYSGVTTVELDTLAAETAATLTTK	""	P07742	Ribonucleoside-diphosphate reductase large subunit	2866.52956	heavy
f1	20171221_Baeza_DevAtlas_Brain_1-1	Brain	1-1	1	1	1	0.795880512679944	VIQGLYSGVTTVELDTLAAETAATLTTKHPDYAILAAR	""	P07742	Ribonucleoside-diphosphate reductase large subunit	3974.11209	heavy
f1	20171221_Baeza_DevAtlas_Brain_1-1	Brain	1-1	1	1	1	0.795880512679944	CIAVHPTQPFILTSSDDMLIK	1xCarbamidomethyl [N-Term]	O55029	Coatomer subunit beta'	2386.21451	heavy
f1	20171221_Baeza_DevAtlas_Brain_1-1	Brain	1-1	1	1	1	0.795880512679944	VLQCHKPVQASYFETLR	1xCarbamidomethyl [C4]	Q9JI46	Diphosphoinositol polyphosphate phosphohydrolase 1	2076.06951	heavy	24.8865344685611
f1	20171221_Baeza_DevAtlas_Brain_1-1	Brain	1-1	1	1	1	0.795880512679944	CLEQQSESR	1xCarbamidomethyl [N-Term]	Q812A2	SLIT-ROBO Rho GTPase-activating protein 3	1136.50006	heavy	17.2152139220369
f1	20171221_Baeza_DevAtlas_Brain_1-1	Brain	1-1	1	1	1	0.795880512679944	VLQCHKPVHAEYLEK	1xCarbamidomethyl [C4]	P0C027; Q8R2U6	Diphosphoinositol polyphosphate phosphohydrolase 3-alpha;Diphosphoinositol polyphosphate phosphohydrolase 2	1850.95816	heavy
f1	20171221_Baeza_DevAtlas_Brain_1-1	Brain	1-1	1	1	1	0.795880512679944	CLEEFELLGK	1xCarbamidomethyl [N-Term]	Q8R1B4	Eukaryotic translation initiation factor 3 subunit C	1237.6133	heavy
f1	20171221_Baeza_DevAtlas_Brain_1-1	Brain	1-1	1	1	1	0.795880512679944	CIENLEELQSLR	1xCarbamidomethyl [N-Term]	Q3UM45	Protein phosphatase 1 regulatory subunit 7	1503.74717	heavy	23.3250427070895
f1	20171221_Baeza_DevAtlas_Brain_1-1	Brain	1-1	1	1	1	0.795880512679944	CLEMDVEKR	1xCarbamidomethyl [N-Term]	O88643; Q8CIN4	Serine/threonine-protein kinase PAK 1;Serine/threonine-protein kinase PAK 2	1179.54966	heavy	20.3266091522642
f1	20171221_Baeza_DevAtlas_Brain_1-1	Brain	1-1	1	1	1	0.795880512679944	CIELSSGSVK	1xCarbamidomethyl [N-Term]	Q6PIC6	Sodium/potassium-transporting ATPase subunit alpha-3	1079.54014	heavy	20.3939567796399
f1	20171221_Baeza_DevAtlas_Brain_1-1	Brain	1-1	1	1	1	0.795880512679944	VLQALEGLK	""	Q9CZX8	40S ribosomal protein S19	970.59316	heavy
f1	20171221_Baeza_DevAtlas_Brain_1-1	Brain	1-1	1	1	1	0.795880512679944	CLELFTELAEDKENYKK	1xCarbamidomethyl [N-Term]	P07901	Heat shock protein HSP 90-alpha	2130.04235	heavy	24.3696705489733
f1	20171221_Baeza_DevAtlas_Brain_1-1	Brain	1-1	1	1	1	0.795880512679944	CLELFTELAEDKENYKK	1xPyro-carbamidomethyl [N-Term]	P07901	Heat shock protein HSP 90-alpha	2113.0158	heavy
f1	20171221_Baeza_DevAtlas_Brain_1-1	Brain	1-1	1	1	1	0.795880512679944	CLELFTELAEDKENYK	1xCarbamidomethyl [N-Term]; 1xCarbamidomethyl [C1]	P07901	Heat shock protein HSP 90-alpha	2001.94738	heavy
f1	20171221_Baeza_DevAtlas_Brain_1-1	Brain	1-1	1	1	1	0.795880512679944	CLELFTELAEDKENYK	1xPyro-carbamidomethyl [N-Term]	P07901	Heat shock protein HSP 90-alpha	1984.92084	heavy
f1	20171221_Baeza_DevAtlas_Brain_1-1	Brain	1-1	1	1	1	0.795880512679944	CLELFSELAEDKENYKK	1xCarbamidomethyl [N-Term]	P11499	Heat shock protein HSP 90-beta	2116.0267	heavy
f1	20171221_Baeza_DevAtlas_Brain_1-1	Brain	1-1	1	1	1	0.795880512679944	CLELFSELAEDKENYKK	1xPyro-carbamidomethyl [N-Term]	P11499	Heat shock protein HSP 90-beta	2099.00015	heavy	19.8405962324579
f1	20171221_Baeza_DevAtlas_Brain_1-1	Brain	1-1	1	1	1	0.795880512679944	CLELFSELAEDKENYK	1xCarbamidomethyl [N-Term]; 1xCarbamidomethyl [C1]	P11499	Heat shock protein HSP 90-beta	1987.93173	heavy
f1	20171221_Baeza_DevAtlas_Brain_1-1	Brain	1-1	1	1	1	0.795880512679944	CLELFSELAEDKENYK	1xPyro-carbamidomethyl [N-Term]	P11499	Heat shock protein HSP 90-beta	1970.90519	heavy
f1	20171221_Baeza_DevAtlas_Brain_1-1	Brain	1-1	1	1	1	0.795880512679944	CLELFSELAEDK	1xCarbamidomethyl [N-Term]	P11499	Heat shock protein HSP 90-beta	1453.68792	heavy
f1	20171221_Baeza_DevAtlas_Brain_1-1	Brain	1-1	1	1	1	0.795880512679944	CIELDER	1xCarbamidomethyl [N-Term]	O88543	COP9 signalosome complex subunit 3	934.42986	heavy
f1	20171221_Baeza_DevAtlas_Brain_1-1	Brain	1-1	1	1	1	0.795880512679944	VIQATGGGAYK	""	Q80YV4-2	Isoform 2 of Pantothenate kinase 4	1064.57348	heavy
f1	20171221_Baeza_DevAtlas_Brain_1-1	Brain	1-1	1	1	1	0.795880512679944	CLEHGIQPDGQMPSDK	1xCarbamidomethyl [N-Term]	P68369; P05213; P68373; P68368	tubulin alpha-1A chain;Tubulin alpha-1B chain;Tubulin alpha-1C chain;Tubulin alpha-4A chain	1811.80509	heavy	21.4225312801712
f1	20171221_Baeza_DevAtlas_Brain_1-1	Brain	1-1	1	1	1	0.795880512679944	CLEHGIQPDGQMPSDK	1xPyro-carbamidomethyl [N-Term]	P68369; P05213; P68373; P68368	tubulin alpha-1A chain;Tubulin alpha-1B chain;Tubulin alpha-1C chain;Tubulin alpha-4A chain	1794.77855	heavy
f1	20171221_Baeza_DevAtlas_Brain_1-1	Brain	1-1	1	1	1	0.795880512679944	CLEGMILAAK	1xPyro-carbamidomethyl [N-Term]	Q8K012	Formin-binding protein 1-like	1088.54786	heavy
f1	20171221_Baeza_DevAtlas_Brain_1-1	Brain	1-1	1	1	1	0.795880512679944	CLEEVEDLIVK	1xCarbamidomethyl [N-Term]	P61922	"4-aminobutyrate aminotransferase	mitochondrial"	1346.68719	heavy
f1	20171221_Baeza_DevAtlas_Brain_1-1	Brain	1-1	1	1	1	0.795880512679944	CLEEVEDLIVK	1xPyro-carbamidomethyl [N-Term]	P61922	"4-aminobutyrate aminotransferase	mitochondrial"	1329.66065	heavy
f1	20171221_Baeza_DevAtlas_Brain_1-1	Brain	1-1	1	1	1	0.795880512679944	CIEENNGVDKR	1xCarbamidomethyl [N-Term]	O35874	neutral amino acid transporter A	1333.61649	heavy
f1	20171221_Baeza_DevAtlas_Brain_1-1	Brain	1-1	1	1	1	0.795880512679944	CLEELQK	1xCarbamidomethyl [N-Term]	Q9R1P3	proteasome subunit beta type-2	919.45534	heavy
f1	20171221_Baeza_DevAtlas_Brain_1-1	Brain	1-1	1	1	1	0.795880512679944	CLEELQK	1xPyro-carbamidomethyl [N-Term]	Q9R1P3	proteasome subunit beta type-2	902.4288	heavy
f1	20171221_Baeza_DevAtlas_Brain_1-1	Brain	1-1	1	1	1	0.795880512679944	VLQATVVAVGSGGK	""	Q64433	"10 kDa heat shock protein	mitochondrial"	1285.74743	heavy
f1	20171221_Baeza_DevAtlas_Brain_1-1	Brain	1-1	1	1	1	0.795880512679944	VIQCFAETGQVQK	1xCarbamidomethyl [C4]	Q68FD5	Clathrin heavy chain 1	1507.75734	heavy
f1	20171221_Baeza_DevAtlas_Brain_1-1	Brain	1-1	1	1	1	0.795880512679944	CLEEFELLGK	1xPyro-carbamidomethyl [N-Term]	Q8R1B4	Eukaryotic translation initiation factor 3 subunit C	1220.58675	heavy
f1	20171221_Baeza_DevAtlas_Brain_1-1	Brain	1-1	1	1	1	0.795880512679944	CNVENLPR	1xCarbamidomethyl [N-Term]; 1xCarbamidomethyl [C1]	Q61543	Golgi apparatus protein 1	1001.48329	heavy
f1	20171221_Baeza_DevAtlas_Brain_1-1	Brain	1-1	1	1	1	0.795880512679944	VLNQQLTNHIR	""	P39053; Q8BZ98	Dynamin-1;Dynamin-3	1335.74916	heavy
f1	20171221_Baeza_DevAtlas_Brain_1-1	Brain	1-1	1	1	1	0.795880512679944	CIMFLEGHLK	1xCarbamidomethyl [N-Term]	Q9DAW6	U4/U6 small nuclear ribonucleoprotein Prp4	1247.62751	heavy
f1	20171221_Baeza_DevAtlas_Brain_1-1	Brain	1-1	1	1	1	0.795880512679944	VLLVIDEPHTDWAK	""	O88935-1	Isoform IB of Synapsin-1	1635.87408	heavy
f1	20171221_Baeza_DevAtlas_Brain_1-1	Brain	1-1	1	1	1	0.795880512679944	VLLVLELQGLQK	""	Q8BHN3-2	Isoform 2 of Neutral alpha-glucosidase AB	1352.85116	heavy
f1	20171221_Baeza_DevAtlas_Brain_1-1	Brain	1-1	1	1	1	0.795880512679944	CMQLTDFILK	1xCarbamidomethyl [N-Term]	Q9CR57	60S ribosomal protein L14	1268.63774	heavy
f1	20171221_Baeza_DevAtlas_Brain_1-1	Brain	1-1	1	1	1	0.795880512679944	VLLVPGPEK	""	Q62465	Synaptic vesicle membrane protein VAT-1 homolog	951.58734	heavy
f1	20171221_Baeza_DevAtlas_Brain_1-1	Brain	1-1	1	1	1	0.795880512679944	CMMAQYNR	1xCarbamidomethyl [N-Term]	Q60864	stress-induced-phosphoprotein 1	1073.43252	heavy
f1	20171221_Baeza_DevAtlas_Brain_1-1	Brain	1-1	1	1	1	0.795880512679944	CMLQDREDQSILCTGESGAGK	1xCarbamidomethyl [C13]; 1xCarbamidomethyl [N-Term]	Q61879	Myosin-10	2355.03736	heavy
f1	20171221_Baeza_DevAtlas_Brain_1-1	Brain	1-1	1	1	1	0.795880512679944	CMILIGIDEEQGPQVYK	1xCarbamidomethyl [N-Term]	Q9QUM9	Proteasome subunit alpha type-6	1992.97691	heavy
f1	20171221_Baeza_DevAtlas_Brain_1-1	Brain	1-1	1	1	1	0.795880512679944	CMIDQAHQEERPIR	1xPyro-carbamidomethyl [N-Term]	Q9DBZ5	Eukaryotic translation initiation factor 3 subunit K	1765.81085	heavy
f1	20171221_Baeza_DevAtlas_Brain_1-1	Brain	1-1	1	1	1	0.795880512679944	CMALAQLLVEQNFPAIAIHR	1xCarbamidomethyl [N-Term]	Q8VDW0-1	ATP-dependent RNA helicase DDX39A	2295.21004	heavy
f1	20171221_Baeza_DevAtlas_Brain_1-1	Brain	1-1	1	1	1	0.795880512679944	VLIWDIR	""	Q80T85	DDB1- and CUL4-associated factor 5	914.54581	heavy
f1	20171221_Baeza_DevAtlas_Brain_1-1	Brain	1-1	1	1	1	0.795880512679944	CLYVFPAK	1xCarbamidomethyl [N-Term]	Q6ZPJ3	(E3-independent) E2 ubiquitin-conjugating enzyme UBE2O	997.51755	heavy
f1	20171221_Baeza_DevAtlas_Brain_1-1	Brain	1-1	1	1	1	0.795880512679944	CLYSLINEAFR	1xCarbamidomethyl [N-Term]	Q9DBM2	Peroxisomal bifunctional enzyme	1385.6882	heavy
f1	20171221_Baeza_DevAtlas_Brain_1-1	Brain	1-1	1	1	1	0.795880512679944	VLIYDR	""	Q8BRF7	Sec1 family domain-containing protein 1	778.44577	heavy
f1	20171221_Baeza_DevAtlas_Brain_1-1	Brain	1-1	1	1	1	0.795880512679944	CIYNLLQSSSPAVK	1xCarbamidomethyl [N-Term]	Q9JIF7	Coatomer subunit beta	1579.81485	heavy
f1	20171221_Baeza_DevAtlas_Brain_1-1	Brain	1-1	1	1	1	0.795880512679944	CIYNLLQSSSPAVK	1xPyro-carbamidomethyl [N-Term]	Q9JIF7	Coatomer subunit beta	1562.78831	heavy
f1	20171221_Baeza_DevAtlas_Brain_1-1	Brain	1-1	1	1	1	0.795880512679944	CLYGNVEK	1xCarbamidomethyl [N-Term]	Q8R081	Heterogeneous nuclear ribonucleoprotein L	982.46624	heavy
f1	20171221_Baeza_DevAtlas_Brain_1-1	Brain	1-1	1	1	1	0.795880512679944	CLYFADTFLR	1xCarbamidomethyl [N-Term]	Q80Y17	Lethal(2) giant larvae protein homolog 1	1305.62962	heavy
f1	20171221_Baeza_DevAtlas_Brain_1-1	Brain	1-1	1	1	1	0.795880512679944	CLYFADTFLR	1xPyro-carbamidomethyl [N-Term]	Q80Y17	Lethal(2) giant larvae protein homolog 1	1288.60307	heavy
f1	20171221_Baeza_DevAtlas_Brain_1-1	Brain	1-1	1	1	1	0.795880512679944	VIMATNR	""	P62196; P62192; P54775	26S proteasome regulatory subunit 8;26S proteasome regulatory subunit 4;26S proteasome regulatory subunit 6B	804.43963	heavy	20.9563778966363
f1	20171221_Baeza_DevAtlas_Brain_1-1	Brain	1-1	1	1	1	0.795880512679944	CLYASVLTAQPR	1xCarbamidomethyl [N-Term]	P58252	Elongation factor 2	1378.71475	heavy
f1	20171221_Baeza_DevAtlas_Brain_1-1	Brain	1-1	1	1	1	0.795880512679944	CLYASVLTAQPR	1xPyro-carbamidomethyl [N-Term]	P58252	Elongation factor 2	1361.6882	heavy
f1	20171221_Baeza_DevAtlas_Brain_1-1	Brain	1-1	1	1	1	0.795880512679944	CIVVEEGKEILVGDVGATITDPFK	1xCarbamidomethyl [C1]	Q9R0P5	Destrin	2589.34803	heavy	20.3909454956673
f1	20171221_Baeza_DevAtlas_Brain_1-1	Brain	1-1	1	1	1	0.795880512679944	VIMITGDNK	""	O55143-1; Q8R429	Sarcoplasmic/endoplasmic reticulum calcium ATPase 2;Sarcoplasmic/endoplasmic reticulum calcium ATPase 1	990.52884	heavy
f1	20171221_Baeza_DevAtlas_Brain_1-1	Brain	1-1	1	1	1	0.795880512679944	CIVTSTYGWTANMER	1xCarbamidomethyl [N-Term]	P07901; P11499	Heat shock protein HSP 90-alpha;Heat shock protein HSP 90-beta	1788.80437	heavy
f1	20171221_Baeza_DevAtlas_Brain_1-1	Brain	1-1	1	1	1	0.795880512679944	CLVMDVQAFER	1xCarbamidomethyl [N-Term]	P12367	cAMP-dependent protein kinase type II-alpha regulatory subunit	1367.64462	heavy	23.0125934677752
f1	20171221_Baeza_DevAtlas_Brain_1-1	Brain	1-1	1	1	1	0.795880512679944	VLIVGAPIWFR	""	O35239	Tyrosine-protein phosphatase non-receptor type 9	1270.76704	heavy
f1	20171221_Baeza_DevAtlas_Brain_1-1	Brain	1-1	1	1	1	0.795880512679944	CLVMDVQAFER	1xPyro-carbamidomethyl [N-Term]	P12367	cAMP-dependent protein kinase type II-alpha regulatory subunit	1350.61807	heavy
f1	20171221_Baeza_DevAtlas_Brain_1-1	Brain	1-1	1	1	1	0.795880512679944	CMTTVSWDGDKLQCVQK	Carbamidomethyl [C]; 1xCarbamidomethyl [N-Term]	Q00915	Retinol-binding protein 1	2055.92964	heavy
f1	20171221_Baeza_DevAtlas_Brain_1-1	Brain	1-1	1	1	1	0.795880512679944	VLLVGADNFTLLGKPLLR	""	Q9D1N9	"39S ribosomal protein L21	mitochondrial"	1939.17389	heavy
f1	20171221_Baeza_DevAtlas_Brain_1-1	Brain	1-1	1	1	1	0.795880512679944	CNTLITLIER	1xCarbamidomethyl [N-Term]	Q91ZW3	SWI/SNF-related matrix-associated actin-dependent regulator of chromatin subfamily A member 5	1232.66673	heavy	22.9534984468483
f1	20171221_Baeza_DevAtlas_Brain_1-1	Brain	1-1	1	1	1	0.795880512679944	CNTLITLIER	1xPyro-carbamidomethyl [N-Term]	Q91ZW3	SWI/SNF-related matrix-associated actin-dependent regulator of chromatin subfamily A member 5	1215.64018	heavy	21.2725210110949
f1	20171221_Baeza_DevAtlas_Brain_1-1	Brain	1-1	1	1	1	0.795880512679944	VIISAPSADAPMFVMGVNHEKY	""	P16858	glyceraldehyde-3-phosphate dehydrogenase	2376.17265	heavy
f1	20171221_Baeza_DevAtlas_Brain_1-1	Brain	1-1	1	1	1	0.795880512679944	VLISDSLDPCCR	2xCarbamidomethyl [C10; C11]	Q61753	D-3-phosphoglycerate dehydrogenase	1434.67156	heavy
f1	20171221_Baeza_DevAtlas_Brain_1-1	Brain	1-1	1	1	1	0.795880512679944	CNTDDTIGDLKK	1xPyro-carbamidomethyl [N-Term]	Q9EPV8	ubiquitin-like protein 5	1362.62057	heavy
f1	20171221_Baeza_DevAtlas_Brain_1-1	Brain	1-1	1	1	1	0.795880512679944	VLISFK	""	Q9CPW4	Actin-related protein 2/3 complex subunit 5	706.44979	heavy
f1	20171221_Baeza_DevAtlas_Brain_1-1	Brain	1-1	1	1	1	0.795880512679944	VLLSICSLLCDPNPDDPLVPEIAR	2xCarbamidomethyl [C6; C10]	P62838	ubiquitin-conjugating enzyme E2 D2	2706.3841	heavy
f1	20171221_Baeza_DevAtlas_Brain_1-1	Brain	1-1	1	1	1	0.795880512679944	VLLSLEHGVWAPNLHFHNPNPEIPALLDGR	""	P19096	Fatty acid synthase	3355.76984	heavy
f1	20171221_Baeza_DevAtlas_Brain_1-1	Brain	1-1	1	1	1	0.795880512679944	VLLSLLSIK	""	Q80TR8-1	DDB1- and CUL4-associated factor 1	985.66559	heavy
f1	20171221_Baeza_DevAtlas_Brain_1-1	Brain	1-1	1	1	1	0.795880512679944	CNNVLYIR	1xCarbamidomethyl [N-Term]	P62307	Small nuclear ribonucleoprotein F	1051.53533	heavy	24.0154033541957
f1	20171221_Baeza_DevAtlas_Brain_1-1	Brain	1-1	1	1	1	0.795880512679944	CNNVLYIR	1xPyro-carbamidomethyl [N-Term]	P62307	Small nuclear ribonucleoprotein F	1034.50878	heavy
f1	20171221_Baeza_DevAtlas_Brain_1-1	Brain	1-1	1	1	1	0.795880512679944	VLISNHVTPFDHNIVNLLTTCSTPLLNSPPSFVCWSR	2xCarbamidomethyl [C21; C34]	P70295	Ancient ubiquitous protein 1	4236.13688	heavy
f1	20171221_Baeza_DevAtlas_Brain_1-1	Brain	1-1	1	1	1	0.795880512679944	VLLSPDYLPAMR	""	Q7TMY8	E3 ubiquitin-protein ligase HUWE1	1374.74498	heavy
f1	20171221_Baeza_DevAtlas_Brain_1-1	Brain	1-1	1	1	1	0.795880512679944	VLISSLQDCLHGIESK	1xCarbamidomethyl [C9]	Q6NVF9	Cleavage and polyadenylation specificity factor subunit 6	1798.93676	heavy	22.0646457446455
f1	20171221_Baeza_DevAtlas_Brain_1-1	Brain	1-1	1	1	1	0.795880512679944	VLISTDVWAR	""	Q91VC3	Eukaryotic initiation factor 4A-III	1159.64698	heavy
f1	20171221_Baeza_DevAtlas_Brain_1-1	Brain	1-1	1	1	1	0.795880512679944	CNEQPNRVEIYEK	1xCarbamidomethyl [N-Term]	Q7TMB8-1; Q5SQX6	cytoplasmic FMR1-interacting protein 1;Cytoplasmic FMR1-interacting protein 2	1678.78534	heavy
