## supplementary data 2A brain rep1 for "*In utero* pulse injection of isotopic amino acids quantifies protein turnover rates during murine fetal development" (part 13 of 74)

file_id	file_name	tissue	fetus_id	time	rep	biorep	RIA_median	sequence	modifications	master_protein_accessions	master_protein_descriptions	theo_mhplus_in_da	isotope	abundance
f1	20171221_Baeza_DevAtlas_Brain_1-1	Brain	1-1	1	1	1	0.795880512679944	CNEPAVWSQLAK	1xCarbamidomethyl [N-Term]	Q68FD5	Clathrin heavy chain 1	1402.67836	heavy
f1	20171221_Baeza_DevAtlas_Brain_1-1	Brain	1-1	1	1	1	0.795880512679944	CNEPAVWSQLAK	1xPyro-carbamidomethyl [N-Term]	Q68FD5	Clathrin heavy chain 1	1385.65181	heavy
f1	20171221_Baeza_DevAtlas_Brain_1-1	Brain	1-1	1	1	1	0.795880512679944	VILSTNIAETSITINDVVYVIDSCK	1xCarbamidomethyl [C24]	O70133-2; O70133	Isoform 2 of ATP-dependent RNA helicase A;Atp-dependent rna helicase a	2767.44339	heavy	18.8219457035535
f1	20171221_Baeza_DevAtlas_Brain_1-1	Brain	1-1	1	1	1	0.795880512679944	CNEIISWLDKNQTAEKEEFEHQQK	1xCarbamidomethyl [C1]	P63017	Heat shock cognate 71 kDa protein	3004.41052	heavy
f1	20171221_Baeza_DevAtlas_Brain_1-1	Brain	1-1	1	1	1	0.795880512679944	VLLTMIAR	""	O08547	Vesicle-trafficking protein SEC22b	916.56483	heavy
f1	20171221_Baeza_DevAtlas_Brain_1-1	Brain	1-1	1	1	1	0.795880512679944	VILTSPLIRDELEK	""	Q91WM1	spermatid perinuclear RNA-binding protein	1625.94725	heavy
f1	20171221_Baeza_DevAtlas_Brain_1-1	Brain	1-1	1	1	1	0.795880512679944	CNEAGDIEAK	1xCarbamidomethyl [N-Term]; 1xCarbamidomethyl [C1]	P97376	Protein FRG1	1106.47826	heavy	17.2322083495367
f1	20171221_Baeza_DevAtlas_Brain_1-1	Brain	1-1	1	1	1	0.795880512679944	VLITTDLLAR	""	P60843; P10630-1	Eukaryotic initiation factor 4A-I;eukaryotic initiation factor 4A-II	1114.68304	heavy
f1	20171221_Baeza_DevAtlas_Brain_1-1	Brain	1-1	1	1	1	0.795880512679944	VLLTTQGVDMISK	""	Q9JHU4	Cytoplasmic dynein 1 heavy chain 1	1404.77668	heavy
f1	20171221_Baeza_DevAtlas_Brain_1-1	Brain	1-1	1	1	1	0.795880512679944	CMVQFVGR	1xCarbamidomethyl [N-Term]	Q791T5-1	Mitochondrial carrier homolog 1	996.47537	heavy	23.2585778224452
f1	20171221_Baeza_DevAtlas_Brain_1-1	Brain	1-1	1	1	1	0.795880512679944	CIMFLEGHLK	1xPyro-carbamidomethyl [N-Term]	Q9DAW6	U4/U6 small nuclear ribonucleoprotein Prp4	1230.60096	heavy
f1	20171221_Baeza_DevAtlas_Brain_1-1	Brain	1-1	1	1	1	0.795880512679944	CLVLTGFGGYDK	1xCarbamidomethyl [N-Term]	Q62465	Synaptic vesicle membrane protein VAT-1 homolog	1329.65075	heavy
f1	20171221_Baeza_DevAtlas_Brain_1-1	Brain	1-1	1	1	1	0.795880512679944	VIMVGSGGVGK	""	Q9JIW9; P63321	Ras-related protein Ral-B;Ras-related protein Ral-A	1003.56048	heavy	19.4145385343293
f1	20171221_Baeza_DevAtlas_Brain_1-1	Brain	1-1	1	1	1	0.795880512679944	CLQWTTVIER	1xPyro-carbamidomethyl [N-Term]	Q9WUA6-1; P31750; Q60823	RAC-gamma serine/threonine-protein kinase;RAC-alpha serine/threonine-protein kinase;RAC-beta serine/threonine-protein kinase	1288.63543	heavy
f1	20171221_Baeza_DevAtlas_Brain_1-1	Brain	1-1	1	1	1	0.795880512679944	CIQSLVHACQCR	2xCarbamidomethyl [C9; C11]; 1xCarbamidomethyl [N-Term]	P45481	CREB-binding protein	1531.69265	heavy
f1	20171221_Baeza_DevAtlas_Brain_1-1	Brain	1-1	1	1	1	0.795880512679944	VINEPTAAALAYGLDKSEDK	""	P38647	"Stress-70 protein	mitochondrial"	2105.07609	heavy
f1	20171221_Baeza_DevAtlas_Brain_1-1	Brain	1-1	1	1	1	0.795880512679944	VLNGICAYLNR	1xCarbamidomethyl [C6]	Q9WTX6	Cullin-1	1292.67797	heavy
f1	20171221_Baeza_DevAtlas_Brain_1-1	Brain	1-1	1	1	1	0.795880512679944	CLQNYIPAHSLTLSCPVCR	2xCarbamidomethyl [C15; C18]; 1xCarbamidomethyl [N-Term]	Q9ESN6	Tripartite motif-containing protein 2	2289.09369	heavy
f1	20171221_Baeza_DevAtlas_Brain_1-1	Brain	1-1	1	1	1	0.795880512679944	VLNHFSIMQQR	""	Q3THK3	General transcription factor iif subunit 1	1372.71541	heavy
f1	20171221_Baeza_DevAtlas_Brain_1-1	Brain	1-1	1	1	1	0.795880512679944	VLNLGQALER	""	B1AZI6	THO complex subunit 2	1112.64223	heavy
f1	20171221_Baeza_DevAtlas_Brain_1-1	Brain	1-1	1	1	1	0.795880512679944	CLQILAAGLFLPGSVGITDPCESGNFR	1xCarbamidomethyl [C21]; 1xCarbamidomethyl [N-Term]	Q9CXY6	Interleukin enhancer-binding factor 2	2892.43826	heavy
f1	20171221_Baeza_DevAtlas_Brain_1-1	Brain	1-1	1	1	1	0.795880512679944	CLQDNNWDYTR	1xCarbamidomethyl [N-Term]	Q99JX7	nuclear RNA export factor 1	1484.6223	heavy
f1	20171221_Baeza_DevAtlas_Brain_1-1	Brain	1-1	1	1	1	0.795880512679944	CIQDFFK	1xCarbamidomethyl [N-Term]	Q8CII2-1	Cell division cycle protein 123 homolog	957.44986	heavy
f1	20171221_Baeza_DevAtlas_Brain_1-1	Brain	1-1	1	1	1	0.795880512679944	CIQCTR	1xCarbamidomethyl [C4]; 1xCarbamidomethyl [N-Term]	Q91VD9	"NADH-ubiquinone oxidoreductase 75 kDa subunit	mitochondrial"	837.37057	heavy
f1	20171221_Baeza_DevAtlas_Brain_1-1	Brain	1-1	1	1	1	0.795880512679944	VLNLIQSWADAFR	""	O88746	Target of Myb protein 1	1532.82199	heavy
f1	20171221_Baeza_DevAtlas_Brain_1-1	Brain	1-1	1	1	1	0.795880512679944	CIPYSVLLK	1xCarbamidomethyl [N-Term]	Q8BV13	COP9 signalosome complex subunit 7b	1092.61218	heavy	21.7131790276864
f1	20171221_Baeza_DevAtlas_Brain_1-1	Brain	1-1	1	1	1	0.795880512679944	CIPYAVLLEALALR	1xCarbamidomethyl [N-Term]	Q9CZ04	COP9 signalosome complex subunit 7a	1601.90836	heavy
f1	20171221_Baeza_DevAtlas_Brain_1-1	Brain	1-1	1	1	1	0.795880512679944	VINLNDNTFTEK	""	P46061	Ran GTPase-activating protein 1	1407.71143	heavy
f1	20171221_Baeza_DevAtlas_Brain_1-1	Brain	1-1	1	1	1	0.795880512679944	CLPGFLGDR	1xPyro-carbamidomethyl [N-Term]	Q91ZX7	prolow-density lipoprotein receptor-related protein 1	1017.48223	heavy
f1	20171221_Baeza_DevAtlas_Brain_1-1	Brain	1-1	1	1	1	0.795880512679944	VLNLTLVDLPGMTK	""	P39053	Dynamin-1	1513.86583	heavy
f1	20171221_Baeza_DevAtlas_Brain_1-1	Brain	1-1	1	1	1	0.795880512679944	CIPALDSLKPANEDQK	1xCarbamidomethyl [C1]	P63038-1	"60 kDa heat shock protein	mitochondrial"	1798.90037	heavy
f1	20171221_Baeza_DevAtlas_Brain_1-1	Brain	1-1	1	1	1	0.795880512679944	CINVLSEVCGQDITTK	1xCarbamidomethyl [C9]; 1xCarbamidomethyl [N-Term]	Q76MZ3	serine/threonine-protein phosphatase 2A 65 kDa regulatory subunit A alpha isoform	1836.88301	heavy
f1	20171221_Baeza_DevAtlas_Brain_1-1	Brain	1-1	1	1	1	0.795880512679944	CLNNLAASQLK	1xCarbamidomethyl [N-Term]	O35465-1	peptidyl-prolyl cis-trans isomerase FKBP8	1231.64633	heavy	23.0931676838351
f1	20171221_Baeza_DevAtlas_Brain_1-1	Brain	1-1	1	1	1	0.795880512679944	VLNLYTPVNEFEER	""	Q99104	Unconventional myosin-Va	1722.86973	heavy
f1	20171221_Baeza_DevAtlas_Brain_1-1	Brain	1-1	1	1	1	0.795880512679944	VLNMKPPEILSMIEEAAGTR	""	Q8CG48	structural maintenance of chromosomes protein 2	2199.15119	heavy
f1	20171221_Baeza_DevAtlas_Brain_1-1	Brain	1-1	1	1	1	0.795880512679944	VLNNMEIGTSLYDEEGAK	""	P09411	phosphoglycerate kinase 1	1982.93755	heavy	22.1492366816005
f1	20171221_Baeza_DevAtlas_Brain_1-1	Brain	1-1	1	1	1	0.795880512679944	CLNALASLR	1xPyro-carbamidomethyl [N-Term]	Q91WM1	spermatid perinuclear RNA-binding protein	1000.52443	heavy
f1	20171221_Baeza_DevAtlas_Brain_1-1	Brain	1-1	1	1	1	0.795880512679944	VINQILTEMDGMSTK	""	Q01853	Transitional endoplasmic reticulum ATPase	1679.83427	heavy	21.827481686024
f1	20171221_Baeza_DevAtlas_Brain_1-1	Brain	1-1	1	1	1	0.795880512679944	CLQWTTVIER	1xCarbamidomethyl [N-Term]	Q9WUA6-1; P31750; Q60823	RAC-gamma serine/threonine-protein kinase;RAC-alpha serine/threonine-protein kinase;RAC-beta serine/threonine-protein kinase	1305.66198	heavy
f1	20171221_Baeza_DevAtlas_Brain_1-1	Brain	1-1	1	1	1	0.795880512679944	VLMTQQPR	""	Q9CQS2	H/ACA ribonucleoprotein complex subunit 3	972.52951	heavy	20.1132442667357
f1	20171221_Baeza_DevAtlas_Brain_1-1	Brain	1-1	1	1	1	0.795880512679944	VINEPTAAALAYGLDK	""	P38647	"Stress-70 protein	mitochondrial"	1645.87956	heavy
f1	20171221_Baeza_DevAtlas_Brain_1-1	Brain	1-1	1	1	1	0.795880512679944	CLSAAEEK	1xCarbamidomethyl [N-Term]	P21107-2	Isoform 2 of Tropomyosin alpha-3 chain	907.41896	heavy
f1	20171221_Baeza_DevAtlas_Brain_1-1	Brain	1-1	1	1	1	0.795880512679944	CLVGEFVSDALLVPDK	1xCarbamidomethyl [N-Term]	P12023	Amyloid-beta A4 protein	1761.90915	heavy	21.9562174100008
f1	20171221_Baeza_DevAtlas_Brain_1-1	Brain	1-1	1	1	1	0.795880512679944	CLVFSLIGLHFK	1xCarbamidomethyl [N-Term]	P61327	Protein mago nashi homolog	1433.79735	heavy
f1	20171221_Baeza_DevAtlas_Brain_1-1	Brain	1-1	1	1	1	0.795880512679944	VIMVTGDHPITAK	""	Q8VDN2; Q6PIC6; Q6PIE5	Sodium/potassium-transporting ATPase subunit alpha-1;Sodium/potassium-transporting ATPase subunit alpha-3;Sodium/potassium-transporting ATPase subunit alpha-2	1381.7508	heavy
f1	20171221_Baeza_DevAtlas_Brain_1-1	Brain	1-1	1	1	1	0.795880512679944	VINAAHSFYNGTTTLPISDEDRTPR	""	Q3THK7	GMP synthase [glutamine-hydrolyzing]	2775.36965	heavy
f1	20171221_Baeza_DevAtlas_Brain_1-1	Brain	1-1	1	1	1	0.795880512679944	CLVDASDTSQGR	1xCarbamidomethyl [N-Term]	Q6PDS3	Sterile alpha and TIR motif-containing protein 1	1308.58485	heavy
f1	20171221_Baeza_DevAtlas_Brain_1-1	Brain	1-1	1	1	1	0.795880512679944	VLNALKPEK	""	Q3V3R1	"Monofunctional C1-tetrahydrofolate synthase	mitochondrial"	1011.61971	heavy
f1	20171221_Baeza_DevAtlas_Brain_1-1	Brain	1-1	1	1	1	0.795880512679944	VLNASAIPEGQFIDSK	""	Q5SX40; P13541; Q5SX39; P13542	Myosin-1;Myosin-3;Myosin-4;Myosin-8	1688.88538	heavy
f1	20171221_Baeza_DevAtlas_Brain_1-1	Brain	1-1	1	1	1	0.795880512679944	CITTFEK	1xCarbamidomethyl [N-Term]	Q99LC2	Cleavage stimulation factor subunit 1	898.43388	heavy	23.0614827715258
f1	20171221_Baeza_DevAtlas_Brain_1-1	Brain	1-1	1	1	1	0.795880512679944	VINCADNTGAK	1xCarbamidomethyl [C4]	P62830	60S ribosomal protein L23	1162.5521	heavy
f1	20171221_Baeza_DevAtlas_Brain_1-1	Brain	1-1	1	1	1	0.795880512679944	CLTQSGIAGGYKPFNLETCR	Carbamidomethyl [C]; 1xCarbamidomethyl [N-Term]	Q6P069-1	Sorcin	2272.0849	heavy
f1	20171221_Baeza_DevAtlas_Brain_1-1	Brain	1-1	1	1	1	0.795880512679944	CLTPLVPEDLR	1xPyro-carbamidomethyl [N-Term]	Q61550	Double-strand-break repair protein rad21 homolog	1295.6664	heavy
f1	20171221_Baeza_DevAtlas_Brain_1-1	Brain	1-1	1	1	1	0.795880512679944	VLNCDTISQVK	1xCarbamidomethyl [C4]	B2RXS4	Plexin-B2	1276.65656	heavy
f1	20171221_Baeza_DevAtlas_Brain_1-1	Brain	1-1	1	1	1	0.795880512679944	CLTGLAVGLR	1xPyro-carbamidomethyl [N-Term]	A2AGT5	Cytoskeleton-associated protein 5	1042.57138	heavy
f1	20171221_Baeza_DevAtlas_Brain_1-1	Brain	1-1	1	1	1	0.795880512679944	CITDTLQELVNQSK	1xCarbamidomethyl [N-Term]	Q99P88	nuclear pore complex protein nup155	1648.82106	heavy
f1	20171221_Baeza_DevAtlas_Brain_1-1	Brain	1-1	1	1	1	0.795880512679944	CITDTLQELVNQSK	1xPyro-carbamidomethyl [N-Term]	Q99P88	nuclear pore complex protein nup155	1631.79451	heavy
f1	20171221_Baeza_DevAtlas_Brain_1-1	Brain	1-1	1	1	1	0.795880512679944	VLNCDTITQVK	1xCarbamidomethyl [C4]	P70207	Plexin-A2	1290.67221	heavy
f1	20171221_Baeza_DevAtlas_Brain_1-1	Brain	1-1	1	1	1	0.795880512679944	VINDKHDDVMAK	""	Q3TXS7	26S proteasome non-ATPase regulatory subunit 1	1384.68893	heavy
f1	20171221_Baeza_DevAtlas_Brain_1-1	Brain	1-1	1	1	1	0.795880512679944	CLSSATDPQTK	1xCarbamidomethyl [N-Term]	Q3UPL0	Protein transport protein Sec31A	1207.56233	heavy	18.7280654059411
f1	20171221_Baeza_DevAtlas_Brain_1-1	Brain	1-1	1	1	1	0.795880512679944	VLNEAVGALMYHTITLTR	""	O88712-1	C-terminal-binding protein 1	2002.07901	heavy	21.1752967459637
f1	20171221_Baeza_DevAtlas_Brain_1-1	Brain	1-1	1	1	1	0.795880512679944	VLNEAVGAMMYHTITLTR	""	P56546-1	c-terminal-binding protein 2	2020.03543	heavy
f1	20171221_Baeza_DevAtlas_Brain_1-1	Brain	1-1	1	1	1	0.795880512679944	VLNEECDQNWYK	1xCarbamidomethyl [C6]	Q60631	Growth factor receptor-bound protein 2	1597.69513	heavy
f1	20171221_Baeza_DevAtlas_Brain_1-1	Brain	1-1	1	1	1	0.795880512679944	CLSEQIADAYSSFR	1xCarbamidomethyl [N-Term]	Q921T2-1	Torsin-1A-interacting protein 1	1646.7479	heavy
f1	20171221_Baeza_DevAtlas_Brain_1-1	Brain	1-1	1	1	1	0.795880512679944	CLSEDKK	1xCarbamidomethyl [N-Term]	P18760	Cofilin-1	879.42404	heavy
f1	20171221_Baeza_DevAtlas_Brain_1-1	Brain	1-1	1	1	1	0.795880512679944	CLSDHAVFVQSYYLDR	1xPyro-carbamidomethyl [N-Term]	P97471	Mothers against decapentaplegic homolog 4	1955.89562	heavy
f1	20171221_Baeza_DevAtlas_Brain_1-1	Brain	1-1	1	1	1	0.795880512679944	CLSADKK	1xCarbamidomethyl [N-Term]	Q9R0P5	Destrin	821.41856	heavy	14.6645434203884
f1	20171221_Baeza_DevAtlas_Brain_1-1	Brain	1-1	1	1	1	0.795880512679944	VLNELYSVMK	""	Q91Z67	SLIT-ROBO Rho GTPase-activating protein 2	1195.63912	heavy
f1	20171221_Baeza_DevAtlas_Brain_1-1	Brain	1-1	1	1	1	0.795880512679944	AWQTFIIDLLLHCHSK	1xCarbamidomethyl [C13]	P70398	Probable ubiquitin carboxyl-terminal hydrolase FAF-X	1982.03166	heavy
f1	20171221_Baeza_DevAtlas_Brain_1-1	Brain	1-1	1	1	1	0.795880512679944	VMLYPSR	""	O55142	60S ribosomal protein L35a	865.46004	heavy
f1	20171221_Baeza_DevAtlas_Brain_1-1	Brain	1-1	1	1	1	0.795880512679944	AWNVLALDGSNWQR	""	Q9CZV8-1	F-box/LRR-repeat protein 20	1629.81321	heavy	22.1454256428468
f1	20171221_Baeza_DevAtlas_Brain_1-1	Brain	1-1	1	1	1	0.795880512679944	ATLITFLCDR	1xCarbamidomethyl [C8]	Q07113	Cation-independent mannose-6-phosphate receptor	1209.62962	heavy
f1	20171221_Baeza_DevAtlas_Brain_1-1	Brain	1-1	1	1	1	0.795880512679944	ATIISEQQAK	""	P42232; P42230	Signal transducer and activator of transcription 5B;Signal transducer and activator of transcription 5A	1088.59461	heavy	19.2676368224627
f1	20171221_Baeza_DevAtlas_Brain_1-1	Brain	1-1	1	1	1	0.795880512679944	VQRPEDASGGSSPSGTSK	""	P70429-1	Ena/VASP-like protein	1746.8253	heavy
f1	20171221_Baeza_DevAtlas_Brain_1-1	Brain	1-1	1	1	1	0.795880512679944	VQSCPDPAVYGVVQSGDHVGR	1xCarbamidomethyl [C4]	Q6ZPJ3	(E3-independent) E2 ubiquitin-conjugating enzyme UBE2O	2227.05604	heavy
f1	20171221_Baeza_DevAtlas_Brain_1-1	Brain	1-1	1	1	1	0.795880512679944	VQSDGQIVFIDDWIR	""	O70133-2; O70133	Isoform 2 of ATP-dependent RNA helicase A;Atp-dependent rna helicase a	1790.90717	heavy
f1	20171221_Baeza_DevAtlas_Brain_1-1	Brain	1-1	1	1	1	0.795880512679944	VQSGNINAAK	""	P80318	T-complex protein 1 subunit gamma	1001.53743	heavy	19.6867707584162
f1	20171221_Baeza_DevAtlas_Brain_1-1	Brain	1-1	1	1	1	0.795880512679944	ATIGILITTIASK	""	Q99LG2	Transportin-2	1301.80388	heavy
f1	20171221_Baeza_DevAtlas_Brain_1-1	Brain	1-1	1	1	1	0.795880512679944	ATIGADFLTK	""	P51150	ras-related protein Rab-7a	1036.56734	heavy	20.7763654583492
f1	20171221_Baeza_DevAtlas_Brain_1-1	Brain	1-1	1	1	1	0.795880512679944	VQSLCYLQLTR	1xCarbamidomethyl [C5]	E9Q4P1	WD repeat and FYVE domain-containing protein 1	1380.7304	heavy
f1	20171221_Baeza_DevAtlas_Brain_1-1	Brain	1-1	1	1	1	0.795880512679944	VQSLEGEK	""	P14873	microtubule-associated protein 1B	889.46254	heavy	21.5537265657637
f1	20171221_Baeza_DevAtlas_Brain_1-1	Brain	1-1	1	1	1	0.795880512679944	VQSLQATFGTFESILR	""	""	""	1796.95412	heavy
f1	20171221_Baeza_DevAtlas_Brain_1-1	Brain	1-1	1	1	1	0.795880512679944	VQSLQDEVAFLR	""	P08553	Neurofilament medium polypeptide	1404.74815	heavy
f1	20171221_Baeza_DevAtlas_Brain_1-1	Brain	1-1	1	1	1	0.795880512679944	ATLEMVNHEK	""	P08553	Neurofilament medium polypeptide	1171.57758	heavy
f1	20171221_Baeza_DevAtlas_Brain_1-1	Brain	1-1	1	1	1	0.795880512679944	ATIELCSTHANDASALR	1xCarbamidomethyl [C6]	Q9ERK4	Exportin-2	1829.88104	heavy	20.4333807924014
f1	20171221_Baeza_DevAtlas_Brain_1-1	Brain	1-1	1	1	1	0.795880512679944	ATLEEHLR	""	Q6A065	Centrosomal protein of 170 kDa	968.51597	heavy
f1	20171221_Baeza_DevAtlas_Brain_1-1	Brain	1-1	1	1	1	0.795880512679944	ATIEDILFK	""	Q9JIB4	General transcription factor IIH subunit 2	1049.58774	heavy
f1	20171221_Baeza_DevAtlas_Brain_1-1	Brain	1-1	1	1	1	0.795880512679944	ATLDVFFVPLK	""	Q8BI72	CDKN2A-interacting protein	1249.71909	heavy
f1	20171221_Baeza_DevAtlas_Brain_1-1	Brain	1-1	1	1	1	0.795880512679944	VQSVEQIR	""	P56546-1; O88712-1	c-terminal-binding protein 2;C-terminal-binding protein 1	958.53162	heavy	20.8426865059737
f1	20171221_Baeza_DevAtlas_Brain_1-1	Brain	1-1	1	1	1	0.795880512679944	VQTAVTMGK	""	Q99LU0; Q9CQD4	Charged multivesicular body protein 1b-1;Charged multivesicular body protein 1b-2	934.50263	heavy	20.5889612831828
f1	20171221_Baeza_DevAtlas_Brain_1-1	Brain	1-1	1	1	1	0.795880512679944	VQTDPPSVPICDLYPNGVFPK	1xCarbamidomethyl [C11]	O08663	methionine aminopeptidase 2	2343.16894	heavy
f1	20171221_Baeza_DevAtlas_Brain_1-1	Brain	1-1	1	1	1	0.795880512679944	VQTEKEEKEEAR	""	Q9R1C7-1	pre-mRNA-processing factor 40 homolog A	1475.73363	heavy
f1	20171221_Baeza_DevAtlas_Brain_1-1	Brain	1-1	1	1	1	0.795880512679944	ATIAGGGVIPHIHK	""	Q3THW5	Histone H2A.V	1370.79029	heavy	19.9936182483236
f1	20171221_Baeza_DevAtlas_Brain_1-1	Brain	1-1	1	1	1	0.795880512679944	ATIAGGGVIPH	""	Q3THW5	Histone H2A.V	992.55236	heavy
f1	20171221_Baeza_DevAtlas_Brain_1-1	Brain	1-1	1	1	1	0.795880512679944	VQTERPQPQTLQLDFLMK	""	Q9WUB4	Dynactin subunit 6	2172.14815	heavy
f1	20171221_Baeza_DevAtlas_Brain_1-1	Brain	1-1	1	1	1	0.795880512679944	ATHAVVR	""	Q9CWS0	"N(G)	N(G)-dimethylarginine dimethylaminohydrolase 1"	753.4366	heavy
f1	20171221_Baeza_DevAtlas_Brain_1-1	Brain	1-1	1	1	1	0.795880512679944	VQQWSHQQR	""	Q6PAJ1	Breakpoint cluster region protein	1196.59193	heavy
f1	20171221_Baeza_DevAtlas_Brain_1-1	Brain	1-1	1	1	1	0.795880512679944	VQTESSTGSVGSNR	""	Q80X73	Protein pelota homolog	1408.66628	heavy
f1	20171221_Baeza_DevAtlas_Brain_1-1	Brain	1-1	1	1	1	0.795880512679944	VQQTVQDLFGR	""	P38647	"Stress-70 protein	mitochondrial"	1290.68008	heavy
f1	20171221_Baeza_DevAtlas_Brain_1-1	Brain	1-1	1	1	1	0.795880512679944	VQQSLGTR	""	Q91VK1	Basic leucine zipper and W2 domain-containing protein 2	888.48976	heavy
f1	20171221_Baeza_DevAtlas_Brain_1-1	Brain	1-1	1	1	1	0.795880512679944	VQNTSLEAIVQNASSDNQGIQLSAVQAAR	""	O35343	Importin subunit alpha-3	3012.53448	heavy	27.4524050224511
f1	20171221_Baeza_DevAtlas_Brain_1-1	Brain	1-1	1	1	1	0.795880512679944	VQPIPELSELSR	""	Q9JMH9-1	Isoform 1 of Unconventional myosin-XVIIIa	1367.75291	heavy
f1	20171221_Baeza_DevAtlas_Brain_1-1	Brain	1-1	1	1	1	0.795880512679944	ATMEAYSR	""	Q07076	Annexin A7	928.41929	heavy
f1	20171221_Baeza_DevAtlas_Brain_1-1	Brain	1-1	1	1	1	0.795880512679944	ATLYVTAIEDR	""	Q9JIF0-2	Isoform 2 of Protein arginine N-methyltransferase 1	1251.65794	heavy	20.9679353636711
f1	20171221_Baeza_DevAtlas_Brain_1-1	Brain	1-1	1	1	1	0.795880512679944	ATLYALSHAVNSYFDVDHSR	""	E9Q414	apolipoprotein B-100	2266.08872	heavy
f1	20171221_Baeza_DevAtlas_Brain_1-1	Brain	1-1	1	1	1	0.795880512679944	ATLWYVPLSLK	""	Q91V12-2	Isoform A of Cytosolic acyl coenzyme A thioester hydrolase	1290.74564	heavy
f1	20171221_Baeza_DevAtlas_Brain_1-1	Brain	1-1	1	1	1	0.795880512679944	VQPIYGGTNEIMK	""	P51174	"Long-chain specific acyl-CoA dehydrogenase	mitochondrial"	1449.74063	heavy
f1	20171221_Baeza_DevAtlas_Brain_1-1	Brain	1-1	1	1	1	0.795880512679944	VQPNEAVYTK	""	Q00612	Glucose-6-phosphate 1-dehydrogenase X	1148.59461	heavy	19.7767763764214
f1	20171221_Baeza_DevAtlas_Brain_1-1	Brain	1-1	1	1	1	0.795880512679944	ATLTQMLNVIFTR	""	A2A5R2	Brefeldin A-inhibited guanine nucleotide-exchange protein 2	1507.83011	heavy
f1	20171221_Baeza_DevAtlas_Brain_1-1	Brain	1-1	1	1	1	0.795880512679944	ATLTQMLNVIFAR	""	G3X9K3	Brefeldin A-inhibited guanine nucleotide-exchange protein 1	1477.81955	heavy
f1	20171221_Baeza_DevAtlas_Brain_1-1	Brain	1-1	1	1	1	0.795880512679944	ATLSSIR	""	P41105	60S ribosomal protein L28	747.43593	heavy
f1	20171221_Baeza_DevAtlas_Brain_1-1	Brain	1-1	1	1	1	0.795880512679944	VQPTHVIHLAAMVGGLFR	""	P23591	GDP-L-fucose synthase	1946.07928	heavy	20.6595995355389
f1	20171221_Baeza_DevAtlas_Brain_1-1	Brain	1-1	1	1	1	0.795880512679944	ATISNDGATILK	""	P80313	T-complex protein 1 subunit eta	1203.65794	heavy	20.0979650759594
f1	20171221_Baeza_DevAtlas_Brain_1-1	Brain	1-1	1	1	1	0.795880512679944	ATISLSDSDLLR	""	Q99PU8	Putative ATP-dependent RNA helicase DHX30	1290.68997	heavy
f1	20171221_Baeza_DevAtlas_Brain_1-1	Brain	1-1	1	1	1	0.795880512679944	VQQACEMVMDILR	1xCarbamidomethyl [C5]	Q3U0V1	Far upstream element-binding protein 2	1592.75933	heavy
f1	20171221_Baeza_DevAtlas_Brain_1-1	Brain	1-1	1	1	1	0.795880512679944	ATISDEEIER	""	Q8BJF9	Charged multivesicular body protein 2b	1162.55862	heavy
f1	20171221_Baeza_DevAtlas_Brain_1-1	Brain	1-1	1	1	1	0.795880512679944	ATISALEAK	""	Q61879	Myosin-10	903.51457	heavy	22.4254886882719
f1	20171221_Baeza_DevAtlas_Brain_1-1	Brain	1-1	1	1	1	0.795880512679944	ATIQGVLR	""	P17426	AP-2 complex subunit alpha-1	857.52033	heavy
f1	20171221_Baeza_DevAtlas_Brain_1-1	Brain	1-1	1	1	1	0.795880512679944	ATLQESEVKVDGEQK	1xAcetyl [N-Term]	Q99MN1	Lysine--tRNA ligase	1702.84938	heavy
f1	20171221_Baeza_DevAtlas_Brain_1-1	Brain	1-1	1	1	1	0.795880512679944	VQQAPIEEHWIIECNDGVFQR	1xCarbamidomethyl [C14]	O35969-1	guanidinoacetate N-methyltransferase	2568.22998	heavy
f1	20171221_Baeza_DevAtlas_Brain_1-1	Brain	1-1	1	1	1	0.795880512679944	VQQGERDFEQISK	""	Q9CWK8	Sorting nexin-2	1563.77616	heavy
f1	20171221_Baeza_DevAtlas_Brain_1-1	Brain	1-1	1	1	1	0.795880512679944	VQQLLHICSEHFDSK	1xCarbamidomethyl [C8]	Q8VDM4	26S proteasome non-ATPase regulatory subunit 2	1840.90104	heavy
f1	20171221_Baeza_DevAtlas_Brain_1-1	Brain	1-1	1	1	1	0.795880512679944	VQQQEDEITVLK	""	Q3UMY5-2; Q3UMY5-1	Isoform 2 of Echinoderm microtubule-associated protein-like 4;Echinoderm microtubule-associated protein-like 4	1429.7533	heavy	20.1627221506274
f1	20171221_Baeza_DevAtlas_Brain_1-1	Brain	1-1	1	1	1	0.795880512679944	ATLQAALCLENFSSQVVER	1xCarbamidomethyl [C8]	P59999	Actin-related protein 2/3 complex subunit 4	2136.07538	heavy
f1	20171221_Baeza_DevAtlas_Brain_1-1	Brain	1-1	1	1	1	0.795880512679944	ATLPSPDKLPGFK	""	Q02053	Ubiquitin-like modifier-activating enzyme 1	1370.76783	heavy
f1	20171221_Baeza_DevAtlas_Brain_1-1	Brain	1-1	1	1	1	0.795880512679944	ATLNSGPGAQQK	""	Q9Z0H8	CAP-Gly domain-containing linker protein 2	1171.60658	heavy	23.8559055820376
f1	20171221_Baeza_DevAtlas_Brain_1-1	Brain	1-1	1	1	1	0.795880512679944	VQNLLGHFLIHGFR	""	Q99ME2	WD repeat-containing protein 6	1650.92271	heavy	20.6741408568369
f1	20171221_Baeza_DevAtlas_Brain_1-1	Brain	1-1	1	1	1	0.795880512679944	ATGYQELPDWPEEAPDPSVR	""	Q9JME5	AP-3 complex subunit beta-2	2257.04077	heavy
f1	20171221_Baeza_DevAtlas_Brain_1-1	Brain	1-1	1	1	1	0.795880512679944	VQTLNEQDWER	""	""	""	1417.67063	heavy
f1	20171221_Baeza_DevAtlas_Brain_1-1	Brain	1-1	1	1	1	0.795880512679944	VQYPQSQACK	1xCarbamidomethyl [C9]	Q9JHU4	Cytoplasmic dynein 1 heavy chain 1	1208.57283	heavy
f1	20171221_Baeza_DevAtlas_Brain_1-1	Brain	1-1	1	1	1	0.795880512679944	ATEILNLLLK	""	P28738	kinesin heavy chain isoform 5C	1127.70344	heavy	19.670435392141
f1	20171221_Baeza_DevAtlas_Brain_1-1	Brain	1-1	1	1	1	0.795880512679944	VRDVFEAK	""	P24547	inosine-5'-monophosphate dehydrogenase 2	963.52581	heavy	21.7670676527423
f1	20171221_Baeza_DevAtlas_Brain_1-1	Brain	1-1	1	1	1	0.795880512679944	ATELFVQCLATYSYR	1xCarbamidomethyl [C8]	""	""	1821.884	heavy	21.1206277039315
f1	20171221_Baeza_DevAtlas_Brain_1-1	Brain	1-1	1	1	1	0.795880512679944	VREEEIEVDSR	""	E9Q5C9	nucleolar and coiled-body phosphoprotein 1	1360.6703	heavy
f1	20171221_Baeza_DevAtlas_Brain_1-1	Brain	1-1	1	1	1	0.795880512679944	VREELIDKK	""	Q8BU30	"isoleucine--tRNA ligase	cytoplasmic"	1129.65755	heavy
f1	20171221_Baeza_DevAtlas_Brain_1-1	Brain	1-1	1	1	1	0.795880512679944	ATEGMVVADKNCSK	1xCarbamidomethyl [C12]	P70195	Proteasome subunit beta type-7	1509.70359	heavy	21.6094980012668
f1	20171221_Baeza_DevAtlas_Brain_1-1	Brain	1-1	1	1	1	0.795880512679944	ATEGMVVADK	""	P70195	Proteasome subunit beta type-7	1020.50302	heavy
f1	20171221_Baeza_DevAtlas_Brain_1-1	Brain	1-1	1	1	1	0.795880512679944	VREEVPLELVEAHVK	""	P97496	SWI/SNF complex subunit SMARCC1	1746.97486	heavy
f1	20171221_Baeza_DevAtlas_Brain_1-1	Brain	1-1	1	1	1	0.795880512679944	VREEYPDR	""	Q9ERD7	tubulin beta-3 chain	1063.5167	heavy
f1	20171221_Baeza_DevAtlas_Brain_1-1	Brain	1-1	1	1	1	0.795880512679944	VREFSITDVVPYPISLR	""	Q61316	Heat shock 70 kDa protein 4	1991.09604	heavy
f1	20171221_Baeza_DevAtlas_Brain_1-1	Brain	1-1	1	1	1	0.795880512679944	VRFPSHFSSDLK	""	P05132-1; P68181-1	cAMP-dependent protein kinase catalytic subunit alpha;cAMP-dependent protein kinase catalytic subunit beta	1419.73792	heavy
f1	20171221_Baeza_DevAtlas_Brain_1-1	Brain	1-1	1	1	1	0.795880512679944	ATEAGSLEAR	""	Q60875	Rho guanine nucleotide exchange factor 2	1004.50071	heavy
f1	20171221_Baeza_DevAtlas_Brain_1-1	Brain	1-1	1	1	1	0.795880512679944	ATEAAPQPHEASGEAEATEQAPDVSEQADTSK	""	Q8VDP4	Cell cycle and apoptosis regulator protein 2	3252.44109	heavy
f1	20171221_Baeza_DevAtlas_Brain_1-1	Brain	1-1	1	1	1	0.795880512679944	VRPAELEQFESTIGFK	""	O70318	band 4.1-like protein 2	1850.96469	heavy
f1	20171221_Baeza_DevAtlas_Brain_1-1	Brain	1-1	1	1	1	0.795880512679944	ATDVMIAGK	""	P50247	Adenosylhomocysteinase	905.47608	heavy
f1	20171221_Baeza_DevAtlas_Brain_1-1	Brain	1-1	1	1	1	0.795880512679944	VRPCVVYGGAEIGQQIR	1xCarbamidomethyl [C4]	Q62167	ATP-dependent RNA helicase DDX3X	1902.00143	heavy
f1	20171221_Baeza_DevAtlas_Brain_1-1	Brain	1-1	1	1	1	0.795880512679944	VRPEIINESGNPSYK	""	Q9CQU0	Thioredoxin domain-containing protein 12	1702.87587	heavy
f1	20171221_Baeza_DevAtlas_Brain_1-1	Brain	1-1	1	1	1	0.795880512679944	VRPGFCFHLC	2xCarbamidomethyl [C6; C10]	O70133-2; O70133	Isoform 2 of ATP-dependent RNA helicase A;Atp-dependent rna helicase a	1292.60269	heavy	22.6743104964268
f1	20171221_Baeza_DevAtlas_Brain_1-1	Brain	1-1	1	1	1	0.795880512679944	VRPGFCFHLCSR	2xCarbamidomethyl [C6; C10]	O70133-2; O70133	Isoform 2 of ATP-dependent RNA helicase A;Atp-dependent rna helicase a	1535.73583	heavy	23.4836590281808
f1	20171221_Baeza_DevAtlas_Brain_1-1	Brain	1-1	1	1	1	0.795880512679944	VRPVALIPSSIPHEVPQILINR	""	Q923E4	NAD-dependent protein deacetylase sirtuin-1	2448.44492	heavy
f1	20171221_Baeza_DevAtlas_Brain_1-1	Brain	1-1	1	1	1	0.795880512679944	VRQLVEQVEQIQKEQNYQR	""	Q99KF1	Transmembrane emp24 domain-containing protein 9	2415.2739	heavy
f1	20171221_Baeza_DevAtlas_Brain_1-1	Brain	1-1	1	1	1	0.795880512679944	ATDLLLDDSLVSLFGNR	""	P99029	"Peroxiredoxin-5	mitochondrial"	1848.97017	heavy
f1	20171221_Baeza_DevAtlas_Brain_1-1	Brain	1-1	1	1	1	0.795880512679944	ATDLFDELVAHEVAR	""	Q6ZPE2	Myotubularin-related protein 5	1685.84933	heavy
f1	20171221_Baeza_DevAtlas_Brain_1-1	Brain	1-1	1	1	1	0.795880512679944	VRTDITYPAGFMDVISIDK	""	P62702	"40S ribosomal protein S4	X isoform"	2141.09472	heavy
f1	20171221_Baeza_DevAtlas_Brain_1-1	Brain	1-1	1	1	1	0.795880512679944	VQYAPERPGPQPTAETTR	""	Q8BWG8-1	Beta-arrestin-1	1998.00393	heavy	22.0899052733069
f1	20171221_Baeza_DevAtlas_Brain_1-1	Brain	1-1	1	1	1	0.795880512679944	ATGYPLAYVAAK	""	B2RQC6	CAD protein	1224.6623	heavy
f1	20171221_Baeza_DevAtlas_Brain_1-1	Brain	1-1	1	1	1	0.795880512679944	ATENDIANFFSPLNPIR	""	""	""	1918.96575	heavy
f1	20171221_Baeza_DevAtlas_Brain_1-1	Brain	1-1	1	1	1	0.795880512679944	ATENDIYNFFSPLNPVR	""	O35737; Q9Z2X1-1	Heterogeneous nuclear ribonucleoprotein H;Heterogeneous nuclear ribonucleoprotein F	1996.97632	heavy	21.6196593862626
f1	20171221_Baeza_DevAtlas_Brain_1-1	Brain	1-1	1	1	1	0.795880512679944	ATGQPYEQYAK	""	Q99KY4-1; Q80TZ3	Cyclin-G-associated kinase;putative tyrosine-protein phosphatase auxilin	1255.59534	heavy
f1	20171221_Baeza_DevAtlas_Brain_1-1	Brain	1-1	1	1	1	0.795880512679944	VQTLQFHPFEAQTLISGSYDK	""	Q99LL5	Periodic tryptophan protein 1 homolog	2409.2085	heavy
f1	20171221_Baeza_DevAtlas_Brain_1-1	Brain	1-1	1	1	1	0.795880512679944	ATGPPVSELITK	""	P43276	Histone H1.5	1212.68343	heavy
f1	20171221_Baeza_DevAtlas_Brain_1-1	Brain	1-1	1	1	1	0.795880512679944	VQTLSNQPLLK	""	Q8VDP4	Cell cycle and apoptosis regulator protein 2	1240.72596	heavy
f1	20171221_Baeza_DevAtlas_Brain_1-1	Brain	1-1	1	1	1	0.795880512679944	VQVALEELQDLK	""	Q9JHU4	Cytoplasmic dynein 1 heavy chain 1	1384.76822	heavy	20.1628386039993
f1	20171221_Baeza_DevAtlas_Brain_1-1	Brain	1-1	1	1	1	0.795880512679944	VQVEYK	""	P63017; P17156	Heat shock cognate 71 kDa protein;Heat shock-related 70 kDa protein 2	765.41413	heavy	20.5792316784583
f1	20171221_Baeza_DevAtlas_Brain_1-1	Brain	1-1	1	1	1	0.795880512679944	VQVEYKGETK	""	P63017	Heat shock cognate 71 kDa protein	1180.62083	heavy
f1	20171221_Baeza_DevAtlas_Brain_1-1	Brain	1-1	1	1	1	0.795880512679944	ATGEGFVEFR	""	Q8R4X3	RNA-binding protein 12	1112.5371	heavy
f1	20171221_Baeza_DevAtlas_Brain_1-1	Brain	1-1	1	1	1	0.795880512679944	VQVGSTPQDQR	""	Q9JJY3	Sphingomyelin phosphodiesterase 3	1214.61239	heavy	19.7533643844459
f1	20171221_Baeza_DevAtlas_Brain_1-1	Brain	1-1	1	1	1	0.795880512679944	VQVTSQEYSAR	""	P12960	Contactin-1	1267.62771	heavy	18.5174998750781
f1	20171221_Baeza_DevAtlas_Brain_1-1	Brain	1-1	1	1	1	0.795880512679944	ATGAAAAEAK	""	Q6P542	ATP-binding cassette sub-family F member 1	860.44722	heavy
f1	20171221_Baeza_DevAtlas_Brain_1-1	Brain	1-1	1	1	1	0.795880512679944	ATFYLNVLQQR	""	Q9QXK3	Coatomer subunit gamma-2	1352.73211	heavy
f1	20171221_Baeza_DevAtlas_Brain_1-1	Brain	1-1	1	1	1	0.795880512679944	ATFYLNVLEQK	""	Q9QZE5	Coatomer subunit gamma-1	1325.70998	heavy
f1	20171221_Baeza_DevAtlas_Brain_1-1	Brain	1-1	1	1	1	0.795880512679944	VQVVVTVLDYDK	""	P46096	Synaptotagmin-1	1377.76241	heavy
f1	20171221_Baeza_DevAtlas_Brain_1-1	Brain	1-1	1	1	1	0.795880512679944	ATFSPIVTVEPR	""	G5E8K5-1; Q02357	Ankyrin-3;ankyrin-1	1316.72088	heavy
f1	20171221_Baeza_DevAtlas_Brain_1-1	Brain	1-1	1	1	1	0.795880512679944	ATFSPIVTLEPR	""	Q8C8R3-1; Q8C8R3-2	Ankyrin-2;Isoform 2 of Ankyrin-2	1330.73653	heavy
f1	20171221_Baeza_DevAtlas_Brain_1-1	Brain	1-1	1	1	1	0.795880512679944	VQVYQEPNR	""	Q8R574	Phosphoribosyl pyrophosphate synthase-associated protein 2	1132.57455	heavy
f1	20171221_Baeza_DevAtlas_Brain_1-1	Brain	1-1	1	1	1	0.795880512679944	ATFMVGSYGPRPEEYEFLTPVEEAPK	""	Q61599	Rho GDP-dissociation inhibitor 2	2944.40734	heavy
f1	20171221_Baeza_DevAtlas_Brain_1-1	Brain	1-1	1	1	1	0.795880512679944	VQVYVSGELVPLAR	""	A2A699	Protein FAM171A2	1529.8686	heavy
f1	20171221_Baeza_DevAtlas_Brain_1-1	Brain	1-1	1	1	1	0.795880512679944	ATFEEVSVLGFEEFDK	1xAcetyl [N-Term]	Q9CQM5	Thioredoxin domain-containing protein 17	1888.8851	heavy
f1	20171221_Baeza_DevAtlas_Brain_1-1	Brain	1-1	1	1	1	0.795880512679944	ATFDISLVVPK	""	Q11011	puromycin-sensitive aminopeptidase	1189.6827	heavy
f1	20171221_Baeza_DevAtlas_Brain_1-1	Brain	1-1	1	1	1	0.795880512679944	ATFDAISK	""	P25444	40S ribosomal protein S2	852.44616	heavy	24.9213116014896
f1	20171221_Baeza_DevAtlas_Brain_1-1	Brain	1-1	1	1	1	0.795880512679944	ATEYIQYMR	""	P28574	Protein max	1174.55612	heavy
f1	20171221_Baeza_DevAtlas_Brain_1-1	Brain	1-1	1	1	1	0.795880512679944	ATESTAAAAIAAELVSADK	1xAcetyl [N-Term]	Q99MD9-1	Nuclear autoantigenic sperm protein	1831.92836	heavy
f1	20171221_Baeza_DevAtlas_Brain_1-1	Brain	1-1	1	1	1	0.795880512679944	ATEQYYAMK	""	P68181-1	cAMP-dependent protein kinase catalytic subunit beta	1104.50302	heavy
f1	20171221_Baeza_DevAtlas_Brain_1-1	Brain	1-1	1	1	1	0.795880512679944	ATENDIYNFFSPLNPMR	""	P70333	heterogeneous nuclear ribonucleoprotein H2	2028.94839	heavy
f1	20171221_Baeza_DevAtlas_Brain_1-1	Brain	1-1	1	1	1	0.795880512679944	ATDFVVPGPGK	""	O88844	Isocitrate dehydrogenase [NADP] cytoplasmic	1087.57824	heavy
f1	20171221_Baeza_DevAtlas_Brain_1-1	Brain	1-1	1	1	1	0.795880512679944	ATMSGVTTCLR	1xCarbamidomethyl [C9]	Q7TMM9; Q9D6F9; P99024; P68372; Q9CWF2	Tubulin beta-2A chain;Tubulin beta-4A chain;tubulin beta-5 chain;Tubulin beta-4B chain;Tubulin beta-2B chain	1196.5762	heavy
f1	20171221_Baeza_DevAtlas_Brain_1-1	Brain	1-1	1	1	1	0.795880512679944	VQNATLAVANITNADSATR	""	P54116	erythrocyte band 7 integral membrane protein	1929.99884	heavy
f1	20171221_Baeza_DevAtlas_Brain_1-1	Brain	1-1	1	1	1	0.795880512679944	ATVNQDTR	""	Q922B2	"Aspartate--tRNA ligase	cytoplasmic"	904.44828	heavy
f1	20171221_Baeza_DevAtlas_Brain_1-1	Brain	1-1	1	1	1	0.795880512679944	VQCLWCLSDGK	2xCarbamidomethyl [C3; C6]	Q8C6G8	WD repeat-containing protein 26	1365.62897	heavy
f1	20171221_Baeza_DevAtlas_Brain_1-1	Brain	1-1	1	1	1	0.795880512679944	VQDAVQQHQQK	""	Q925I1-1	ATPase family AAA domain-containing protein 3	1308.66549	heavy
f1	20171221_Baeza_DevAtlas_Brain_1-1	Brain	1-1	1	1	1	0.795880512679944	ATVLTTER	""	Q99KP6-1	Pre-mRNA-processing factor 19	890.49417	heavy	18.9279965464193
f1	20171221_Baeza_DevAtlas_Brain_1-1	Brain	1-1	1	1	1	0.795880512679944	ATVISHNPETK	""	P62918	60S ribosomal protein L8	1196.62698	heavy
f1	20171221_Baeza_DevAtlas_Brain_1-1	Brain	1-1	1	1	1	0.795880512679944	ATVLESEGTR	""	Q99JB2	"Stomatin-like protein 2	mitochondrial"	1062.54258	heavy
f1	20171221_Baeza_DevAtlas_Brain_1-1	Brain	1-1	1	1	1	0.795880512679944	VQDDEVGDGTTSVTVLAAELLR	""	P80314	T-complex protein 1 subunit beta	2288.16161	heavy
f1	20171221_Baeza_DevAtlas_Brain_1-1	Brain	1-1	1	1	1	0.795880512679944	VQDLFCSVGLNVNNPHFLIMQGR	1xCarbamidomethyl [C6]	Q8CG48	structural maintenance of chromosomes protein 2	2658.32792	heavy
f1	20171221_Baeza_DevAtlas_Brain_1-1	Brain	1-1	1	1	1	0.795880512679944	VQDLLEFLHEK	""	Q0KL02	Triple functional domain protein	1370.73144	heavy
f1	20171221_Baeza_DevAtlas_Brain_1-1	Brain	1-1	1	1	1	0.795880512679944	ATVGILITTIASK	""	Q8BFY9	transportin-1	1287.78823	heavy
f1	20171221_Baeza_DevAtlas_Brain_1-1	Brain	1-1	1	1	1	0.795880512679944	ATVEELKEK	""	Q5SUF2-1	Luc7-like protein 3	1046.57282	heavy
f1	20171221_Baeza_DevAtlas_Brain_1-1	Brain	1-1	1	1	1	0.795880512679944	ATVEDEK	""	P63017	Heat shock cognate 71 kDa protein	791.37814	heavy
f1	20171221_Baeza_DevAtlas_Brain_1-1	Brain	1-1	1	1	1	0.795880512679944	VQDIPTGADSCVTSLSCDSHR	2xCarbamidomethyl [C11; C17]	Q8K4Q0	Regulatory-associated protein of mTOR	2305.01833	heavy
f1	20171221_Baeza_DevAtlas_Brain_1-1	Brain	1-1	1	1	1	0.795880512679944	VQDLTAGGITDIGSER	""	Q6PAM1	alpha-taxilin	1631.8235	heavy
f1	20171221_Baeza_DevAtlas_Brain_1-1	Brain	1-1	1	1	1	0.795880512679944	ATVAVLSFILSSAAK	""	Q9CQ02	COMM domain-containing protein 4	1477.86246	heavy	20.6119262360592
f1	20171221_Baeza_DevAtlas_Brain_1-1	Brain	1-1	1	1	1	0.795880512679944	ATVASDQIEMNR	""	Q2KN98	Cytospin-A	1334.63689	heavy
f1	20171221_Baeza_DevAtlas_Brain_1-1	Brain	1-1	1	1	1	0.795880512679944	VQDQGQTLQVTGLR	""	Q571I9	Aldehyde dehydrogenase family 16 member A1	1542.82344	heavy
f1	20171221_Baeza_DevAtlas_Brain_1-1	Brain	1-1	1	1	1	0.795880512679944	ATVAAFAASEGHSHPR	""	O88952; Q8JZS0	Protein lin-7 homolog C;Protein lin-7 homolog A	1608.78773	heavy
f1	20171221_Baeza_DevAtlas_Brain_1-1	Brain	1-1	1	1	1	0.795880512679944	VQDVFSSTHSLLHYFDR	""	Q8BTZ4-1	Anaphase-promoting complex subunit 5	2050.99811	heavy
f1	20171221_Baeza_DevAtlas_Brain_1-1	Brain	1-1	1	1	1	0.795880512679944	ATTSTNWILESQNINELK	""	Q9R0A0	Peroxisomal membrane protein PEX14	2062.04512	heavy
f1	20171221_Baeza_DevAtlas_Brain_1-1	Brain	1-1	1	1	1	0.795880512679944	VQEEFDIDMDAPETER	""	P63054	calmodulin regulator protein PCP4	1923.82766	heavy	21.0484793905352
f1	20171221_Baeza_DevAtlas_Brain_1-1	Brain	1-1	1	1	1	0.795880512679944	ATTLSNAVSSLASTGLSLTK	""	Q7M6Y3-1; Q7M6Y3-5	Phosphatidylinositol-binding clathrin assembly protein;Isoform 5 of Phosphatidylinositol-binding clathrin assembly protein	1922.04406	heavy	22.9223027667041
f1	20171221_Baeza_DevAtlas_Brain_1-1	Brain	1-1	1	1	1	0.795880512679944	ATTHEIMGPK	""	Q7M6Y3-1; Q7M6Y3-5	Phosphatidylinositol-binding clathrin assembly protein;Isoform 5 of Phosphatidylinositol-binding clathrin assembly protein	1084.54556	heavy
f1	20171221_Baeza_DevAtlas_Brain_1-1	Brain	1-1	1	1	1	0.795880512679944	VQEFDSGLLHWR	""	A2BH40	AT-rich interactive domain-containing protein 1A	1486.74374	heavy
f1	20171221_Baeza_DevAtlas_Brain_1-1	Brain	1-1	1	1	1	0.795880512679944	VQELGHGCSALVTK	1xCarbamidomethyl [C8]	P26039	Talin-1	1498.76824	heavy
f1	20171221_Baeza_DevAtlas_Brain_1-1	Brain	1-1	1	1	1	0.795880512679944	ATVNTFGYIAK	""	Q99NB9	splicing factor 3B subunit 1	1184.631	heavy
f1	20171221_Baeza_DevAtlas_Brain_1-1	Brain	1-1	1	1	1	0.795880512679944	ATTADGSSILDR	""	O88544	COP9 signalosome complex subunit 4	1206.59607	heavy	23.9282542309061
f1	20171221_Baeza_DevAtlas_Brain_1-1	Brain	1-1	1	1	1	0.795880512679944	VQCHEYVTEGFEK	1xCarbamidomethyl [C3]	Q91YR9	Prostaglandin reductase 1	1625.72643	heavy
f1	20171221_Baeza_DevAtlas_Brain_1-1	Brain	1-1	1	1	1	0.795880512679944	VQAVVAVAR	""	Q62261-1	"Spectrin beta chain	non-erythrocytic 1"	912.56253	heavy
f1	20171221_Baeza_DevAtlas_Brain_1-1	Brain	1-1	1	1	1	0.795880512679944	AVADAIR	""	P80315	T-complex protein 1 subunit delta	715.40971	heavy
f1	20171221_Baeza_DevAtlas_Brain_1-1	Brain	1-1	1	1	1	0.795880512679944	VPYPVFESNPEFLYVEGLPEGIPFR	""	Q9ESZ8-1	General transcription factor II-I	2895.46036	heavy	19.4889119947317
f1	20171221_Baeza_DevAtlas_Brain_1-1	Brain	1-1	1	1	1	0.795880512679944	AVACSGAAQVR	1xCarbamidomethyl [C4]	Q80X82	Symplekin	1089.54695	heavy	17.5927313279755
f1	20171221_Baeza_DevAtlas_Brain_1-1	Brain	1-1	1	1	1	0.795880512679944	AVAAYLR	""	Q8CGY8-2; Q8CGY8-1	Isoform 2 of UDP-N-acetylglucosamine--peptide N-acetylglucosaminyltransferase 110 kDa subunit;UDP-N-acetylglucosamine--peptide N-acetylglucosaminyltransferase 110 kDa subunit	763.4461	heavy	24.238282309818
f1	20171221_Baeza_DevAtlas_Brain_1-1	Brain	1-1	1	1	1	0.795880512679944	VPYSELGGK	""	P46096	Synaptotagmin-1	949.49892	heavy	22.1874913234579
f1	20171221_Baeza_DevAtlas_Brain_1-1	Brain	1-1	1	1	1	0.795880512679944	VPYSIISLLLK	""	O35239	Tyrosine-protein phosphatase non-receptor type 9	1245.78169	heavy
f1	20171221_Baeza_DevAtlas_Brain_1-1	Brain	1-1	1	1	1	0.795880512679944	AVAALLTIPEAEK	""	Q6ZQ38	cullin-associated nedd8-dissociated protein 1	1325.76749	heavy
f1	20171221_Baeza_DevAtlas_Brain_1-1	Brain	1-1	1	1	1	0.795880512679944	VQAELDETK	""	Q9CQW1	Synaptobrevin homolog YKT6	1032.52078	heavy	22.0519548927373
f1	20171221_Baeza_DevAtlas_Brain_1-1	Brain	1-1	1	1	1	0.795880512679944	AVAAGNSCR	1xCarbamidomethyl [C8]	Q71LX4; P26039	Talin-2;Talin-1	905.42578	heavy	16.0348763549896
f1	20171221_Baeza_DevAtlas_Brain_1-1	Brain	1-1	1	1	1	0.795880512679944	VQAGDVITIDK	""	Q9WTM5	RuvB-like 2	1158.63648	heavy	21.5943013653885
f1	20171221_Baeza_DevAtlas_Brain_1-1	Brain	1-1	1	1	1	0.795880512679944	VQAHAAAALINFTEDCPK	1xCarbamidomethyl [C16]	Q8BKC5-1	Importin-5	1955.96437	heavy
f1	20171221_Baeza_DevAtlas_Brain_1-1	Brain	1-1	1	1	1	0.795880512679944	AVAAAAAATAMSAAGGGGASAAR	1xAcetyl [N-Term]	Q8CG72-1	Poly(ADP-ribose) glycohydrolase ARH3	1873.91848	heavy
f1	20171221_Baeza_DevAtlas_Brain_1-1	Brain	1-1	1	1	1	0.795880512679944	ATYIHNCLK	1xCarbamidomethyl [C7]	Q9CR26	Vacuolar protein sorting-associated protein VTA1 homolog	1119.56154	heavy
f1	20171221_Baeza_DevAtlas_Brain_1-1	Brain	1-1	1	1	1	0.795880512679944	VQAILVNIFGGIMR	""	Q9Z2I9	"Succinate--CoA ligase [ADP-forming] subunit beta	mitochondrial"	1530.88248	heavy
f1	20171221_Baeza_DevAtlas_Brain_1-1	Brain	1-1	1	1	1	0.795880512679944	VQAINVSSR	""	Q9D8Y0	EF-hand domain-containing protein D2	973.54252	heavy
f1	20171221_Baeza_DevAtlas_Brain_1-1	Brain	1-1	1	1	1	0.795880512679944	ATYAPVISAEK	""	P68369; P05213; P68373; P68368	tubulin alpha-1A chain;Tubulin alpha-1B chain;Tubulin alpha-1C chain;Tubulin alpha-4A chain	1149.61502	heavy	25.8282104427846
f1	20171221_Baeza_DevAtlas_Brain_1-1	Brain	1-1	1	1	1	0.795880512679944	ATWESNYFGVPLTTVVTPEKPIPIFIER	""	Q91YM2	Rho GTPase-activating protein 35	3204.69796	heavy
f1	20171221_Baeza_DevAtlas_Brain_1-1	Brain	1-1	1	1	1	0.795880512679944	VQAQVIQETIVPK	""	Q8K4Z5	splicing factor 3A subunit 1	1452.84206	heavy
f1	20171221_Baeza_DevAtlas_Brain_1-1	Brain	1-1	1	1	1	0.795880512679944	ATVWDLR	""	Q3UPL0	Protein transport protein Sec31A	860.46248	heavy
f1	20171221_Baeza_DevAtlas_Brain_1-1	Brain	1-1	1	1	1	0.795880512679944	ATVVVEATEPEPSGSIGNPAASTSPSLSHR	1xAcetyl [N-Term]	P14873	microtubule-associated protein 1B	2990.47015	heavy
f1	20171221_Baeza_DevAtlas_Brain_1-1	Brain	1-1	1	1	1	0.795880512679944	VQASLAANTFTITGHAETK	""	Q64152-1	transcription factor BTF3	1960.01343	heavy
f1	20171221_Baeza_DevAtlas_Brain_1-1	Brain	1-1	1	1	1	0.795880512679944	ATVVESSEK	""	P61982	14-3-3 protein gamma	949.48367	heavy	20.3335090291388
f1	20171221_Baeza_DevAtlas_Brain_1-1	Brain	1-1	1	1	1	0.795880512679944	ATVTPSPVK	""	Q80XU3	Nuclear ubiquitous casein and cyclin-dependent kinase substrate 1	899.51966	heavy	19.3141308320999
f1	20171221_Baeza_DevAtlas_Brain_1-1	Brain	1-1	1	1	1	0.795880512679944	VQAVCADVEK	1xCarbamidomethyl [C5]	Q3TCJ1	BRISC complex subunit Abraxas 2	1118.55104	heavy
f1	20171221_Baeza_DevAtlas_Brain_1-1	Brain	1-1	1	1	1	0.795880512679944	VQCCLYFIAPSGHGLKPLDIEFMK	2xCarbamidomethyl [C3; C4]	O55131	Septin-7	2823.40306	heavy
f1	20171221_Baeza_DevAtlas_Brain_1-1	Brain	1-1	1	1	1	0.795880512679944	ATNDEIFSILK	""	Q3UYV9	Nuclear cap-binding protein subunit 1	1250.66269	heavy
f1	20171221_Baeza_DevAtlas_Brain_1-1	Brain	1-1	1	1	1	0.795880512679944	VQEIITWLK	""	P97789-1	5'-3' exoribonuclease 1	1129.66157	heavy
f1	20171221_Baeza_DevAtlas_Brain_1-1	Brain	1-1	1	1	1	0.795880512679944	VQENCIDLVGR	1xCarbamidomethyl [C5]	Q99NB9	splicing factor 3B subunit 1	1302.64706	heavy	21.3086671856262
f1	20171221_Baeza_DevAtlas_Brain_1-1	Brain	1-1	1	1	1	0.795880512679944	ATQALVLAPTR	""	P60843	Eukaryotic initiation factor 4A-I	1140.67353	heavy	20.1033614526304
f1	20171221_Baeza_DevAtlas_Brain_1-1	Brain	1-1	1	1	1	0.795880512679944	VQLLHTQNTSLINTK	""	Q5SX40; Q5SX39; P13542	Myosin-1;Myosin-4;Myosin-8	1709.95446	heavy
f1	20171221_Baeza_DevAtlas_Brain_1-1	Brain	1-1	1	1	1	0.795880512679944	VQLLQDLQDFFR	""	Q91Z67; Q91Z69	SLIT-ROBO Rho GTPase-activating protein 2;SLIT-ROBO Rho GTPase-activating protein 1	1521.806	heavy
f1	20171221_Baeza_DevAtlas_Brain_1-1	Brain	1-1	1	1	1	0.795880512679944	VQLPAYLK	""	Q9CQB5	CDGSH iron-sulfur domain-containing protein 2	931.56113	heavy	20.7149455956169
f1	20171221_Baeza_DevAtlas_Brain_1-1	Brain	1-1	1	1	1	0.795880512679944	ATPYNYPVPVR	""	Q9CQ91	NADH dehydrogenase [ubiquinone] 1 alpha subcomplex subunit 3	1276.66845	heavy
f1	20171221_Baeza_DevAtlas_Brain_1-1	Brain	1-1	1	1	1	0.795880512679944	VQIPIMLVGNKK	""	Q921J2	GTP-binding protein rheb	1339.813	heavy
f1	20171221_Baeza_DevAtlas_Brain_1-1	Brain	1-1	1	1	1	0.795880512679944	ATPSENLVPSSAR	""	Q8BTV2	Cleavage and polyadenylation specificity factor subunit 7	1328.68047	heavy
f1	20171221_Baeza_DevAtlas_Brain_1-1	Brain	1-1	1	1	1	0.795880512679944	VQLSGPQEAEK	""	O88543	COP9 signalosome complex subunit 3	1185.61099	heavy	21.1618333847989
f1	20171221_Baeza_DevAtlas_Brain_1-1	Brain	1-1	1	1	1	0.795880512679944	VQISPDSGGLPER	""	Q3U0V1	Far upstream element-binding protein 2	1354.69612	heavy
f1	20171221_Baeza_DevAtlas_Brain_1-1	Brain	1-1	1	1	1	0.795880512679944	ATPLSPTVTLSMSADVPLVVEYK	""	P17918	proliferating cell nuclear antigen	2418.28364	heavy
f1	20171221_Baeza_DevAtlas_Brain_1-1	Brain	1-1	1	1	1	0.795880512679944	ATPFIECNGGR	1xCarbamidomethyl [C7]	P08122	Collagen alpha-2(IV) chain	1221.56808	heavy
f1	20171221_Baeza_DevAtlas_Brain_1-1	Brain	1-1	1	1	1	0.795880512679944	VQLTPLAAR	""	Q5RKR3	Immunoglobulin superfamily containing leucine-rich repeat protein 2	968.58874	heavy
f1	20171221_Baeza_DevAtlas_Brain_1-1	Brain	1-1	1	1	1	0.795880512679944	VQLTTCIHHIIK	1xCarbamidomethyl [C6]	Q9EPL8	Importin-7	1462.81988	heavy
f1	20171221_Baeza_DevAtlas_Brain_1-1	Brain	1-1	1	1	1	0.795880512679944	VQLVGLDEESSEFICR	1xCarbamidomethyl [C15]	P61963	DDB1- and CUL4-associated factor 7	1880.90585	heavy
f1	20171221_Baeza_DevAtlas_Brain_1-1	Brain	1-1	1	1	1	0.795880512679944	VQIVYKPVDLSK	""	P10637-5	Isoform Tau-D of Microtubule-associated protein tau	1388.81478	heavy	22.1813192371712
f1	20171221_Baeza_DevAtlas_Brain_1-1	Brain	1-1	1	1	1	0.795880512679944	VQLYAK	""	""	""	721.4243	heavy
f1	20171221_Baeza_DevAtlas_Brain_1-1	Brain	1-1	1	1	1	0.795880512679944	VQMDMLQVLLR	""	P52431	DNA polymerase delta catalytic subunit	1345.73304	heavy
f1	20171221_Baeza_DevAtlas_Brain_1-1	Brain	1-1	1	1	1	0.795880512679944	ATNVVMNYSEIESK	""	""	""	1584.7574	heavy
f1	20171221_Baeza_DevAtlas_Brain_1-1	Brain	1-1	1	1	1	0.795880512679944	ATNVTYQAHHVSR	""	Q60967	bifunctional 3'-phosphoadenosine 5'-phosphosulfate synthase 1	1483.74005	heavy
f1	20171221_Baeza_DevAtlas_Brain_1-1	Brain	1-1	1	1	1	0.795880512679944	ATNSSWVVVFK	""	Q61548	Clathrin coat assembly protein AP180	1237.65755	heavy
f1	20171221_Baeza_DevAtlas_Brain_1-1	Brain	1-1	1	1	1	0.795880512679944	VQMLLSDR	""	Q99PV0	Pre-mRNA-processing-splicing factor 8	961.51353	heavy
f1	20171221_Baeza_DevAtlas_Brain_1-1	Brain	1-1	1	1	1	0.795880512679944	ATNNSLER	""	P56399	Ubiquitin carboxyl-terminal hydrolase 5	904.44828	heavy	21.6527677449564
f1	20171221_Baeza_DevAtlas_Brain_1-1	Brain	1-1	1	1	1	0.795880512679944	VQMIMLAVGEVEDSIFKK	""	Q9DBR1	5'-3' exoribonuclease 2	2037.0759	heavy
f1	20171221_Baeza_DevAtlas_Brain_1-1	Brain	1-1	1	1	1	0.795880512679944	ATNLNCSVIADVR	1xCarbamidomethyl [C6]	Q9D1H8	"39S ribosomal protein L53	mitochondrial"	1432.72129	heavy
f1	20171221_Baeza_DevAtlas_Brain_1-1	Brain	1-1	1	1	1	0.795880512679944	ATNIEVLSNTFQFTNEAR	""	Q91W50	cold shock domain-containing protein E1	2055.01416	heavy
f1	20171221_Baeza_DevAtlas_Brain_1-1	Brain	1-1	1	1	1	0.795880512679944	ATQDSLAEATQLAEER	""	Q9JI39	"ATP-binding cassette sub-family B member 10	mitochondrial"	1732.8348	heavy
f1	20171221_Baeza_DevAtlas_Brain_1-1	Brain	1-1	1	1	1	0.795880512679944	VQELPLAR	""	P70353	Nuclear transcription factor Y subunit gamma	925.54654	heavy
f1	20171221_Baeza_DevAtlas_Brain_1-1	Brain	1-1	1	1	1	0.795880512679944	VQIHANCR	1xCarbamidomethyl [C7]	Q8BTU1-1	Cilia- and flagella-associated protein 20	997.49961	heavy
f1	20171221_Baeza_DevAtlas_Brain_1-1	Brain	1-1	1	1	1	0.795880512679944	VQIFEYNENTR	""	Q8R2U0-1	nucleoporin Seh1	1412.68047	heavy	23.3897464659942
f1	20171221_Baeza_DevAtlas_Brain_1-1	Brain	1-1	1	1	1	0.795880512679944	VQESADELQK	""	P84084	ADP-ribosylation factor 5	1146.56371	heavy	23.842956044806
f1	20171221_Baeza_DevAtlas_Brain_1-1	Brain	1-1	1	1	1	0.795880512679944	ATSSTQSLAR	""	E9Q7G0	nuclear mitotic apparatus protein 1	1021.52726	heavy	18.3674128848238
f1	20171221_Baeza_DevAtlas_Brain_1-1	Brain	1-1	1	1	1	0.795880512679944	VQESTKGPDEAK	""	""	""	1288.63794	heavy
f1	20171221_Baeza_DevAtlas_Brain_1-1	Brain	1-1	1	1	1	0.795880512679944	ATSRPGCSVDLGGFAGLFDLK	1xCarbamidomethyl [C7]	Q64737	trifunctional purine biosynthetic protein adenosine-3	2168.08046	heavy
f1	20171221_Baeza_DevAtlas_Brain_1-1	Brain	1-1	1	1	1	0.795880512679944	VQFELHYQEVK	""	Q61703	Inter-alpha-trypsin inhibitor heavy chain H2	1419.72669	heavy
f1	20171221_Baeza_DevAtlas_Brain_1-1	Brain	1-1	1	1	1	0.795880512679944	VQFGIESGK	""	P53657-1	Pyruvate kinase PKLR	964.50982	heavy
f1	20171221_Baeza_DevAtlas_Brain_1-1	Brain	1-1	1	1	1	0.795880512679944	ATSNVFAMFDQSQIQEFK	""	Q3THE2	Myosin regulatory light chain 12B	2090.98517	heavy
f1	20171221_Baeza_DevAtlas_Brain_1-1	Brain	1-1	1	1	1	0.795880512679944	ATSISTQLPDDPAK	""	Q8CBY8-1	Dynactin subunit 4	1443.73256	heavy	21.0777195094232
f1	20171221_Baeza_DevAtlas_Brain_1-1	Brain	1-1	1	1	1	0.795880512679944	ATSLLTQSGLASSAPAK	""	Q8BVY0	Ribosomal L1 domain-containing protein 1	1602.86973	heavy
f1	20171221_Baeza_DevAtlas_Brain_1-1	Brain	1-1	1	1	1	0.795880512679944	VQGEETDVVLSLAPYVR	""	P70232-1	Neural cell adhesion molecule L1-like protein	1874.98582	heavy
f1	20171221_Baeza_DevAtlas_Brain_1-1	Brain	1-1	1	1	1	0.795880512679944	ATSIDPNTYITWIDK	""	Q9JHU4	Cytoplasmic dynein 1 heavy chain 1	1737.86939	heavy
f1	20171221_Baeza_DevAtlas_Brain_1-1	Brain	1-1	1	1	1	0.795880512679944	ATSHVGEIEQELALAR	""	Q922J3-1	CAP-Gly domain-containing linker protein 1	1723.89734	heavy
f1	20171221_Baeza_DevAtlas_Brain_1-1	Brain	1-1	1	1	1	0.795880512679944	ATSHICEVEK	1xCarbamidomethyl [C6]	Q9Z0H8	CAP-Gly domain-containing linker protein 2	1173.55685	heavy
f1	20171221_Baeza_DevAtlas_Brain_1-1	Brain	1-1	1	1	1	0.795880512679944	VQGGALEESQLVAGVAFK	""	P80313	T-complex protein 1 subunit eta	1802.96469	heavy
f1	20171221_Baeza_DevAtlas_Brain_1-1	Brain	1-1	1	1	1	0.795880512679944	VQGSDSDEEVVVATTR	""	Q9Z1Q9	Valine--tRNA ligase	1691.80825	heavy
f1	20171221_Baeza_DevAtlas_Brain_1-1	Brain	1-1	1	1	1	0.795880512679944	ATSDEVLQSDLSAHCIPK	1xCarbamidomethyl [C15]	Q80TL0	Protein phosphatase 1E	1970.94878	heavy
f1	20171221_Baeza_DevAtlas_Brain_1-1	Brain	1-1	1	1	1	0.795880512679944	VQGVFFR	""	P56376	Acylphosphatase-1	852.47265	heavy
f1	20171221_Baeza_DevAtlas_Brain_1-1	Brain	1-1	1	1	1	0.795880512679944	VQHQDALQISDVVMASLLR	""	P70168	Importin subunit beta-1	2123.12775	heavy
f1	20171221_Baeza_DevAtlas_Brain_1-1	Brain	1-1	1	1	1	0.795880512679944	VQIAEAINLQDK	""	Q6PAR5-1	GTPase-activating protein and VPS9 domain-containing protein 1	1341.73726	heavy
f1	20171221_Baeza_DevAtlas_Brain_1-1	Brain	1-1	1	1	1	0.795880512679944	ATSACAPISSPK	1xCarbamidomethyl [C5]	Q8BXK8	"Arf-GAP with GTPase	ANK repeat and PH domain-containing protein 1"	1189.58815	heavy
f1	20171221_Baeza_DevAtlas_Brain_1-1	Brain	1-1	1	1	1	0.795880512679944	ATSAALPQSQR	""	Q8BIE6-2	Isoform 2 of FERM domain-containing protein 4A	1129.59601	heavy
f1	20171221_Baeza_DevAtlas_Brain_1-1	Brain	1-1	1	1	1	0.795880512679944	VQIAVANAQELLQR	""	P62075	mitochondrial import inner membrane translocase subunit TIM13	1552.88057	heavy
f1	20171221_Baeza_DevAtlas_Brain_1-1	Brain	1-1	1	1	1	0.795880512679944	VQLDTIQGELNAPTQFK	""	Q8BTS4	Nuclear pore complex protein Nup54	1901.99672	heavy
f1	20171221_Baeza_DevAtlas_Brain_1-1	Brain	1-1	1	1	1	0.795880512679944	VQIEHISSLIK	""	Q8BG32	26S proteasome non-ATPase regulatory subunit 11	1266.74161	heavy
f1	20171221_Baeza_DevAtlas_Brain_1-1	Brain	1-1	1	1	1	0.795880512679944	ATQTLQTLGEAQSK	""	Q7TPV4	Myb-binding protein 1A	1475.77001	heavy
f1	20171221_Baeza_DevAtlas_Brain_1-1	Brain	1-1	1	1	1	0.795880512679944	ATQLLEGLVQELQK	""	P42232; P42230	Signal transducer and activator of transcription 5B;Signal transducer and activator of transcription 5A	1569.88465	heavy
f1	20171221_Baeza_DevAtlas_Brain_1-1	Brain	1-1	1	1	1	0.795880512679944	AVADQCPDSACK	2xCarbamidomethyl [C6; C11]	Q61301	Catenin alpha-2	1321.55111	heavy
f1	20171221_Baeza_DevAtlas_Brain_1-1	Brain	1-1	1	1	1	0.795880512679944	VRVELSNGEK	""	P84104-1	Serine/arginine-rich splicing factor 3	1130.61641	heavy	20.631687418604
f1	20171221_Baeza_DevAtlas_Brain_1-1	Brain	1-1	1	1	1	0.795880512679944	VRVELSTGMPR	""	Q8BL97-1	serine/arginine-rich splicing factor 7	1244.67797	heavy	22.1113936024925
f1	20171221_Baeza_DevAtlas_Brain_1-1	Brain	1-1	1	1	1	0.795880512679944	ASQAPSSFQLLYDLK	""	Q922D8	"C-1-tetrahydrofolate synthase	cytoplasmic"	1667.86391	heavy
f1	20171221_Baeza_DevAtlas_Brain_1-1	Brain	1-1	1	1	1	0.795880512679944	VSILESLDKWER	""	Q9DBC7	cAMP-dependent protein kinase type I-alpha regulatory subunit	1474.79002	heavy
f1	20171221_Baeza_DevAtlas_Brain_1-1	Brain	1-1	1	1	1	0.795880512679944	ASPTSTEEEQVMLR	""	Q9EPW0	"Type I inositol 3	4-bisphosphate 4-phosphatase"	1577.74756	heavy
f1	20171221_Baeza_DevAtlas_Brain_1-1	Brain	1-1	1	1	1	0.795880512679944	ASPPSLEQPYLTHR	""	Q9Z0H1	WD repeat-containing protein 46	1595.81763	heavy
f1	20171221_Baeza_DevAtlas_Brain_1-1	Brain	1-1	1	1	1	0.795880512679944	ASPLFSQHTAADK	""	Q5SWD9-1	Pre-rRNA-processing protein TSR1 homolog	1372.68555	heavy	19.3785550945212
f1	20171221_Baeza_DevAtlas_Brain_1-1	Brain	1-1	1	1	1	0.795880512679944	VSLQNLSMVLR	""	Q99LG4	Tetratricopeptide repeat protein 5	1259.71402	heavy
f1	20171221_Baeza_DevAtlas_Brain_1-1	Brain	1-1	1	1	1	0.795880512679944	ASPFLLQYIQEEIPNYR	""	Q9D0M1	Phosphoribosyl pyrophosphate synthase-associated protein 1	2081.07022	heavy
f1	20171221_Baeza_DevAtlas_Brain_1-1	Brain	1-1	1	1	1	0.795880512679944	ASPFLLQYIQEEIPDYR	""	Q8R574	Phosphoribosyl pyrophosphate synthase-associated protein 2	2082.05423	heavy	19.1389228079685
f1	20171221_Baeza_DevAtlas_Brain_1-1	Brain	1-1	1	1	1	0.795880512679944	ASPFLECHGR	1xCarbamidomethyl [C7]	""	""	1173.54695	heavy
f1	20171221_Baeza_DevAtlas_Brain_1-1	Brain	1-1	1	1	1	0.795880512679944	VSISEGDDKIEYR	""	P35550	rRNA 2'-O-methyltransferase fibrillarin	1510.73838	heavy	18.9343169888161
f1	20171221_Baeza_DevAtlas_Brain_1-1	Brain	1-1	1	1	1	0.795880512679944	VSISFENYR	""	Q9DBU3	serine/threonine-protein kinase RIO3	1114.55275	heavy
f1	20171221_Baeza_DevAtlas_Brain_1-1	Brain	1-1	1	1	1	0.795880512679944	VSMDGEWLCLR	1xCarbamidomethyl [C9]	Q9D394	Protein RUFY3	1365.62897	heavy
f1	20171221_Baeza_DevAtlas_Brain_1-1	Brain	1-1	1	1	1	0.795880512679944	VSMILQSPAFCEELESMIQEQFKK	1xCarbamidomethyl [C11]	Q9QYC0-1	Alpha-adducin	2872.39295	heavy
f1	20171221_Baeza_DevAtlas_Brain_1-1	Brain	1-1	1	1	1	0.795880512679944	VSMVGQVK	""	Q8BVQ5	Protein phosphatase methylesterase 1	847.4706	heavy	22.2793349840097
f1	20171221_Baeza_DevAtlas_Brain_1-1	Brain	1-1	1	1	1	0.795880512679944	VSNEEVTEELLHVNDDLNNVFLR	""	Q5SRX1	TOM1-like protein 2	2698.33186	heavy
f1	20171221_Baeza_DevAtlas_Brain_1-1	Brain	1-1	1	1	1	0.795880512679944	VSNELLEEAFSQFGPIER	""	Q8VIJ6	"splicing factor	proline- and glutamine-rich"	2065.02366	heavy
f1	20171221_Baeza_DevAtlas_Brain_1-1	Brain	1-1	1	1	1	0.795880512679944	ASNTADTLFQEVLGR	""	Q9D4H1	exocyst complex component 2	1621.81802	heavy	19.8764222373675
f1	20171221_Baeza_DevAtlas_Brain_1-1	Brain	1-1	1	1	1	0.795880512679944	VSNFKPGVYAVSVTGR	""	P63271	Transcription elongation factor SPT4-A	1680.90678	heavy
f1	20171221_Baeza_DevAtlas_Brain_1-1	Brain	1-1	1	1	1	0.795880512679944	VSNLQYLHSYLTYIK	""	Q8BMA6	Signal recognition particle subunit SRP68	1841.97961	heavy
f1	20171221_Baeza_DevAtlas_Brain_1-1	Brain	1-1	1	1	1	0.795880512679944	VSNTLESR	""	P50518	V-type proton ATPase subunit E 1	905.46869	heavy	19.1026379754169
f1	20171221_Baeza_DevAtlas_Brain_1-1	Brain	1-1	1	1	1	0.795880512679944	ASNLENSTYDLYTIPK	""	Q8CIE6	coatomer subunit alpha	1828.89633	heavy
f1	20171221_Baeza_DevAtlas_Brain_1-1	Brain	1-1	1	1	1	0.795880512679944	ASNGDAWVEAHGK	""	P38647	"Stress-70 protein	mitochondrial"	1341.6182	heavy
f1	20171221_Baeza_DevAtlas_Brain_1-1	Brain	1-1	1	1	1	0.795880512679944	ASNEDGDIKR	""	Q9Z1F9	SUMO-activating enzyme subunit 2	1104.52799	heavy
f1	20171221_Baeza_DevAtlas_Brain_1-1	Brain	1-1	1	1	1	0.795880512679944	VSPDGTAFCSGSWDHTLR	1xCarbamidomethyl [C9]	P62881-2	Isoform 2 of Guanine nucleotide-binding protein subunit beta-5	1992.88685	heavy
f1	20171221_Baeza_DevAtlas_Brain_1-1	Brain	1-1	1	1	1	0.795880512679944	VSPDMAIFITMNPGYAGR	""	Q9JHU4	Cytoplasmic dynein 1 heavy chain 1	1939.94047	heavy	21.567226622962
f1	20171221_Baeza_DevAtlas_Brain_1-1	Brain	1-1	1	1	1	0.795880512679944	VSLLDDTVYECVVEK	1xCarbamidomethyl [C11]	P48193	protein 4.1	1768.86734	heavy
f1	20171221_Baeza_DevAtlas_Brain_1-1	Brain	1-1	1	1	1	0.795880512679944	ASMQQQQQLASAR	""	Q9CY57	Chromatin target of PRMT1 protein	1446.71179	heavy
f1	20171221_Baeza_DevAtlas_Brain_1-1	Brain	1-1	1	1	1	0.795880512679944	VSLGDSSLEADHIISAIPASELSK	""	P51175	protoporphyrinogen oxidase	2439.26132	heavy
f1	20171221_Baeza_DevAtlas_Brain_1-1	Brain	1-1	1	1	1	0.795880512679944	VSLEDLYNGK	""	Q9QYJ0	DnaJ homolog subfamily A member 2	1137.57863	heavy	21.8471632760458
f1	20171221_Baeza_DevAtlas_Brain_1-1	Brain	1-1	1	1	1	0.795880512679944	VSGSPSSGFR	""	P08553	Neurofilament medium polypeptide	980.47958	heavy	20.6439152405292
f1	20171221_Baeza_DevAtlas_Brain_1-1	Brain	1-1	1	1	1	0.795880512679944	ASSGLLYPLER	""	Q08943	FACT complex subunit SSRP1	1205.65246	heavy	25.1145614499544
f1	20171221_Baeza_DevAtlas_Brain_1-1	Brain	1-1	1	1	1	0.795880512679944	ASSGGGGGGLMEEMNK	""	P70429-1	Ena/VASP-like protein	1481.6359	heavy
f1	20171221_Baeza_DevAtlas_Brain_1-1	Brain	1-1	1	1	1	0.795880512679944	VSGSQIVDIDK	""	P60521	Gamma-aminobutyric acid receptor-associated protein-like 2	1160.61574	heavy
f1	20171221_Baeza_DevAtlas_Brain_1-1	Brain	1-1	1	1	1	0.795880512679944	VSGSQVEVNDIK	""	Q91Z67; Q91Z69	SLIT-ROBO Rho GTPase-activating protein 2;SLIT-ROBO Rho GTPase-activating protein 1	1274.65867	heavy
f1	20171221_Baeza_DevAtlas_Brain_1-1	Brain	1-1	1	1	1	0.795880512679944	VSGVATDIQALK	""	Q6PAJ1	Breakpoint cluster region protein	1201.67868	heavy
f1	20171221_Baeza_DevAtlas_Brain_1-1	Brain	1-1	1	1	1	0.795880512679944	VSHALAEGLGVIACIGEK	1xCarbamidomethyl [C14]	P17751	Triosephosphate isomerase	1823.96839	heavy
f1	20171221_Baeza_DevAtlas_Brain_1-1	Brain	1-1	1	1	1	0.795880512679944	ASSEGGTAAGAGLDSLHK	""	""	""	1628.78745	heavy
f1	20171221_Baeza_DevAtlas_Brain_1-1	Brain	1-1	1	1	1	0.795880512679944	VSHIDVITAEMAK	""	Q9CW03	Structural maintenance of chromosomes protein 3	1413.74063	heavy
f1	20171221_Baeza_DevAtlas_Brain_1-1	Brain	1-1	1	1	1	0.795880512679944	VSHLLGINVTDFTR	""	Q8VDD5	Myosin-9	1571.85402	heavy
f1	20171221_Baeza_DevAtlas_Brain_1-1	Brain	1-1	1	1	1	0.795880512679944	VSHSTHR	""	Q99JX4	Eukaryotic translation initiation factor 3 subunit M	823.41692	heavy	15.3440172204216
f1	20171221_Baeza_DevAtlas_Brain_1-1	Brain	1-1	1	1	1	0.795880512679944	ASREEILAQAK	""	Q8VDD5	Myosin-9	1215.66918	heavy
f1	20171221_Baeza_DevAtlas_Brain_1-1	Brain	1-1	1	1	1	0.795880512679944	ASREEIHEYR	""	P46660	alpha-internexin	1289.62329	heavy	18.5369268292353
f1	20171221_Baeza_DevAtlas_Brain_1-1	Brain	1-1	1	1	1	0.795880512679944	ASRDEIFAQSK	""	Q61879	Myosin-10	1251.63279	heavy	22.0870613576513
f1	20171221_Baeza_DevAtlas_Brain_1-1	Brain	1-1	1	1	1	0.795880512679944	VSHVLAALQAGNR	""	P26039	Talin-1	1335.74916	heavy
f1	20171221_Baeza_DevAtlas_Brain_1-1	Brain	1-1	1	1	1	0.795880512679944	VSHVSTGGGASLELLEGK	""	P09411	phosphoglycerate kinase 1	1740.91265	heavy
f1	20171221_Baeza_DevAtlas_Brain_1-1	Brain	1-1	1	1	1	0.795880512679944	VSHYIINSLPNRR	""	P47941	Crk-like protein	1568.86558	heavy
f1	20171221_Baeza_DevAtlas_Brain_1-1	Brain	1-1	1	1	1	0.795880512679944	ASQSQGIQQLLQAEK	1xAcetyl [N-Term]	Q9CR51	V-type proton ATPase subunit G 1	1670.87079	heavy
f1	20171221_Baeza_DevAtlas_Brain_1-1	Brain	1-1	1	1	1	0.795880512679944	VSHYIINSSGPRPPVPPSPAQPPPGVSPSR	""	Q64010-1	Adapter molecule crk	3074.61703	heavy
f1	20171221_Baeza_DevAtlas_Brain_1-1	Brain	1-1	1	1	1	0.795880512679944	ASQQINALR	""	Q9QXL2-1	Kinesin-like protein KIF21A	1000.55342	heavy
f1	20171221_Baeza_DevAtlas_Brain_1-1	Brain	1-1	1	1	1	0.795880512679944	VSIAVLR	""	Q63932	Dual specificity mitogen-activated protein kinase kinase 2	757.49305	heavy	22.5991258051483
f1	20171221_Baeza_DevAtlas_Brain_1-1	Brain	1-1	1	1	1	0.795880512679944	ASQQDFENALNQVK	""	Q9WUR2	"Enoyl-CoA delta isomerase 2	mitochondrial"	1591.77107	heavy
f1	20171221_Baeza_DevAtlas_Brain_1-1	Brain	1-1	1	1	1	0.795880512679944	ASQNSFR	""	P97807-1	"fumarate hydratase	mitochondrial"	809.39004	heavy
f1	20171221_Baeza_DevAtlas_Brain_1-1	Brain	1-1	1	1	1	0.795880512679944	VSIDGVEWSDIK	""	Q8K212	Phosphofurin acidic cluster sorting protein 1	1347.67907	heavy
f1	20171221_Baeza_DevAtlas_Brain_1-1	Brain	1-1	1	1	1	0.795880512679944	VSIDPESNIISIWNNGK	""	Q64511	DNA topoisomerase 2-beta	1885.96542	heavy
f1	20171221_Baeza_DevAtlas_Brain_1-1	Brain	1-1	1	1	1	0.795880512679944	VSLEEIYSGCTK	1xCarbamidomethyl [C10]	Q9QYJ3; Q9D832	dnaJ homolog subfamily B member 1;DnaJ homolog subfamily B member 4	1385.66171	heavy
f1	20171221_Baeza_DevAtlas_Brain_1-1	Brain	1-1	1	1	1	0.795880512679944	VSGSELVQK	""	P62196	26S proteasome regulatory subunit 8	946.52039	heavy
f1	20171221_Baeza_DevAtlas_Brain_1-1	Brain	1-1	1	1	1	0.795880512679944	VSPFFVPK	""	Q9D404	"3-oxoacyl-[acyl-carrier-protein] synthase	mitochondrial"	920.52402	heavy
f1	20171221_Baeza_DevAtlas_Brain_1-1	Brain	1-1	1	1	1	0.795880512679944	VSQAAADLK	""	Q80SZ7	guanine nucleotide-binding protein g(i)/g(s)/g(o) subunit gamma-5	902.49417	heavy	21.7336758166614
f1	20171221_Baeza_DevAtlas_Brain_1-1	Brain	1-1	1	1	1	0.795880512679944	ASLLDPVPEVR	""	E9PVA8	eIF-2-alpha kinase activator GCN1	1195.66811	heavy
f1	20171221_Baeza_DevAtlas_Brain_1-1	Brain	1-1	1	1	1	0.795880512679944	VSTEVDAR	""	Q93092	Transaldolase	876.44214	heavy	19.491483477378
f1	20171221_Baeza_DevAtlas_Brain_1-1	Brain	1-1	1	1	1	0.795880512679944	ASLLDDYQLPEILR	""	Q8VHK9	ATP-dependent RNA helicase DHX36	1645.87956	heavy
f1	20171221_Baeza_DevAtlas_Brain_1-1	Brain	1-1	1	1	1	0.795880512679944	VSTTLNVAQAYYAR	""	P46735-1	Unconventional myosin-Ib	1556.80673	heavy
f1	20171221_Baeza_DevAtlas_Brain_1-1	Brain	1-1	1	1	1	0.795880512679944	ASIHEAWTDGK	""	P57780; Q7TPR4	Alpha-actinin-4;Alpha-actinin-1	1214.58003	heavy	21.7243463721417
f1	20171221_Baeza_DevAtlas_Brain_1-1	Brain	1-1	1	1	1	0.795880512679944	VSTVFWK	""	P23116	Eukaryotic translation initiation factor 3 subunit A	866.47707	heavy
f1	20171221_Baeza_DevAtlas_Brain_1-1	Brain	1-1	1	1	1	0.795880512679944	ASIEIANESGETPLDIAK	""	Q7SIG6-1	"Arf-GAP with SH3 domain	ANK repeat and PH domain-containing protein 2"	1857.94401	heavy
f1	20171221_Baeza_DevAtlas_Brain_1-1	Brain	1-1	1	1	1	0.795880512679944	VSTVLTSK	""	P01942	Hemoglobin subunit alpha	834.49311	heavy
f1	20171221_Baeza_DevAtlas_Brain_1-1	Brain	1-1	1	1	1	0.795880512679944	ASLEAAIADAEQR	""	P11679	"Keratin	type II cytoskeletal 8"	1344.67538	heavy
f1	20171221_Baeza_DevAtlas_Brain_1-1	Brain	1-1	1	1	1	0.795880512679944	VSVAALNTLAGYIDWVSLNHITAENCK	1xCarbamidomethyl [C26]	Q924C1	exportin-5	2959.49822	heavy
f1	20171221_Baeza_DevAtlas_Brain_1-1	Brain	1-1	1	1	1	0.795880512679944	VSVAGHSLGSLILFDILSNQR	""	Q6NZC7	SEC23-interacting protein	2226.22409	heavy
f1	20171221_Baeza_DevAtlas_Brain_1-1	Brain	1-1	1	1	1	0.795880512679944	ASLCNLYNWR	1xCarbamidomethyl [C4]	Q8CFQ3	Intron-binding protein aquarius	1296.61537	heavy
f1	20171221_Baeza_DevAtlas_Brain_1-1	Brain	1-1	1	1	1	0.795880512679944	VSVEYTEK	""	O35130	Ribosomal RNA small subunit methyltransferase Nep1	954.47785	heavy
f1	20171221_Baeza_DevAtlas_Brain_1-1	Brain	1-1	1	1	1	0.795880512679944	VSVFFGGLSIK	""	Q8VDW0-1	ATP-dependent RNA helicase DDX39A	1153.66157	heavy
f1	20171221_Baeza_DevAtlas_Brain_1-1	Brain	1-1	1	1	1	0.795880512679944	VSVFQTQLPSLGAGLLQSR	""	""	""	2001.11275	heavy
f1	20171221_Baeza_DevAtlas_Brain_1-1	Brain	1-1	1	1	1	0.795880512679944	VSVGEFVGEGEGK	""	Q9Z108	double-stranded RNA-binding protein Staufen homolog 1	1293.63212	heavy	22.1072212268693
f1	20171221_Baeza_DevAtlas_Brain_1-1	Brain	1-1	1	1	1	0.795880512679944	ASKPLPPAPAPDEYLVSPITGEK	""	Q8K4Z5	splicing factor 3A subunit 1	2377.26495	heavy
f1	20171221_Baeza_DevAtlas_Brain_1-1	Brain	1-1	1	1	1	0.795880512679944	ASHTAPQVLFSHR	""	Q9CVB6	Actin-related protein 2/3 complex subunit 2	1450.75497	heavy
f1	20171221_Baeza_DevAtlas_Brain_1-1	Brain	1-1	1	1	1	0.795880512679944	VSVGIHKEDIDAAIETYNLLSEK	""	P07742	Ribonucleoside-diphosphate reductase large subunit	2544.31917	heavy
f1	20171221_Baeza_DevAtlas_Brain_1-1	Brain	1-1	1	1	1	0.795880512679944	VSVLIVQQTDTSDPEK	""	P46061	Ran GTPase-activating protein 1	1758.91198	heavy
f1	20171221_Baeza_DevAtlas_Brain_1-1	Brain	1-1	1	1	1	0.795880512679944	VSVLNVAVLENPSPFHSPFR	""	Q9DAP7	Histone chaperone ASF1B	2209.17641	heavy	20.8094039907932
f1	20171221_Baeza_DevAtlas_Brain_1-1	Brain	1-1	1	1	1	0.795880512679944	VSVMSYSAK	""	P10518	Delta-aminolevulinic acid dehydratase	971.48664	heavy
f1	20171221_Baeza_DevAtlas_Brain_1-1	Brain	1-1	1	1	1	0.795880512679944	VSVSFIR	""	Q99104	Unconventional myosin-Va	807.47231	heavy
f1	20171221_Baeza_DevAtlas_Brain_1-1	Brain	1-1	1	1	1	0.795880512679944	VSVSPVVHVR	""	Q921F4-1	Heterogeneous nuclear ribonucleoprotein L-like	1078.63675	heavy
f1	20171221_Baeza_DevAtlas_Brain_1-1	Brain	1-1	1	1	1	0.795880512679944	VSVTFDPFCYLTLPLPLKK	1xCarbamidomethyl [C9]	P35123	Ubiquitin carboxyl-terminal hydrolase 4	2238.22427	heavy	18.8478980704728
f1	20171221_Baeza_DevAtlas_Brain_1-1	Brain	1-1	1	1	1	0.795880512679944	VSTAVLSITAK	""	Q3TXS7	26S proteasome non-ATPase regulatory subunit 1	1089.6514	heavy
f1	20171221_Baeza_DevAtlas_Brain_1-1	Brain	1-1	1	1	1	0.795880512679944	VSPNELILGWYATGHDITEHSVLIHEYYSR	""	Q9DCH4	Eukaryotic translation initiation factor 3 subunit F	3499.72809	heavy	18.5239591065359
f1	20171221_Baeza_DevAtlas_Brain_1-1	Brain	1-1	1	1	1	0.795880512679944	VSTALSCLLGLPLR	1xCarbamidomethyl [C7]	Q9D7H3	RNA 3'-terminal phosphate cyclase	1499.86141	heavy
f1	20171221_Baeza_DevAtlas_Brain_1-1	Brain	1-1	1	1	1	0.795880512679944	VSSVPNTSQSYAK	""	Q3TCJ1	BRISC complex subunit Abraxas 2	1367.68013	heavy
f1	20171221_Baeza_DevAtlas_Brain_1-1	Brain	1-1	1	1	1	0.795880512679944	ASLYNAVTTEDVEK	""	Q99K85	phosphoserine aminotransferase	1539.75369	heavy	24.113010360071
f1	20171221_Baeza_DevAtlas_Brain_1-1	Brain	1-1	1	1	1	0.795880512679944	VSQLQER	""	Q9D0F9; Q00623	Phosphoglucomutase-1;Apolipoprotein A-I	859.46321	heavy	19.8083107306314
f1	20171221_Baeza_DevAtlas_Brain_1-1	Brain	1-1	1	1	1	0.795880512679944	VSQMLILTPFQGQGHGAQLLETVHR	""	Q8BY71	histone acetyltransferase type B catalytic subunit	2760.46138	heavy
f1	20171221_Baeza_DevAtlas_Brain_1-1	Brain	1-1	1	1	1	0.795880512679944	ASIVDDIHSTFDELQK	""	Q9ESN6	Tripartite motif-containing protein 2	1817.89158	heavy	20.5242628767763
f1	20171221_Baeza_DevAtlas_Brain_1-1	Brain	1-1	1	1	1	0.795880512679944	VSQPIEGHAASFAQFK	""	Q68FD5	Clathrin heavy chain 1	1716.87039	heavy	22.6681462788571
f1	20171221_Baeza_DevAtlas_Brain_1-1	Brain	1-1	1	1	1	0.795880512679944	VSQTTWDSGFCAVNPK	1xCarbamidomethyl [C11]	O89053	Coronin-1A	1796.82721	heavy
f1	20171221_Baeza_DevAtlas_Brain_1-1	Brain	1-1	1	1	1	0.795880512679944	ASLTLFCPEEGDWK	1xCarbamidomethyl [C7]	P14873	microtubule-associated protein 1B	1652.76248	heavy	21.78710665632
f1	20171221_Baeza_DevAtlas_Brain_1-1	Brain	1-1	1	1	1	0.795880512679944	VSQVSLESLEKENVQSPR	""	Q6P5H2-1	Nestin	2029.05602	heavy
f1	20171221_Baeza_DevAtlas_Brain_1-1	Brain	1-1	1	1	1	0.795880512679944	VSSASSTAER	""	Q9QZQ1	Afadin	994.47998	heavy
f1	20171221_Baeza_DevAtlas_Brain_1-1	Brain	1-1	1	1	1	0.795880512679944	VSSDVIDQK	""	Q8QZY1	eukaryotic translation initiation factor 3 subunit L	990.51022	heavy	20.4801266773915
f1	20171221_Baeza_DevAtlas_Brain_1-1	Brain	1-1	1	1	1	0.795880512679944	VSSIFQEEEGQIWELVK	""	Q6P5H2-1	Nestin	2021.0226	heavy
f1	20171221_Baeza_DevAtlas_Brain_1-1	Brain	1-1	1	1	1	0.795880512679944	VSSLIER	""	Q921X9	Protein disulfide-isomerase A5	803.46214	heavy
f1	20171221_Baeza_DevAtlas_Brain_1-1	Brain	1-1	1	1	1	0.795880512679944	VSSQNLVAIPVYVK	""	Q9JKC8	ap-3 complex subunit mu-1	1516.87336	heavy
f1	20171221_Baeza_DevAtlas_Brain_1-1	Brain	1-1	1	1	1	0.795880512679944	ASLQVQLDAVNK	""	Q9ESN6	Tripartite motif-containing protein 2	1285.71104	heavy	21.7073737727498
f1	20171221_Baeza_DevAtlas_Brain_1-1	Brain	1-1	1	1	1	0.795880512679944	ASLQVLGTVGEPINPEAWLWYHR	""	Q9QXG4	"Acetyl-coenzyme A synthetase	cytoplasmic"	2636.36198	heavy
f1	20171221_Baeza_DevAtlas_Brain_1-1	Brain	1-1	1	1	1	0.795880512679944	VSSSCLDLPDSTEEK	1xCarbamidomethyl [C5]	Q6NXI6	Regulation of nuclear pre-mRNA domain-containing protein 2	1666.74762	heavy
f1	20171221_Baeza_DevAtlas_Brain_1-1	Brain	1-1	1	1	1	0.795880512679944	VSSSLPDICYR	1xCarbamidomethyl [C9]	P53996-3; P53996-1	Isoform 3 of Cellular nucleic acid-binding protein;Cellular nucleic acid-binding protein	1296.62526	heavy
f1	20171221_Baeza_DevAtlas_Brain_1-1	Brain	1-1	1	1	1	0.795880512679944	ASIPFSVVGSNQLIEAK	""	P42208	septin-2	1759.95888	heavy
f1	20171221_Baeza_DevAtlas_Brain_1-1	Brain	1-1	1	1	1	0.795880512679944	ASINMLR	""	P14148	60S ribosomal protein L7	804.43963	heavy	22.1384122752325
f1	20171221_Baeza_DevAtlas_Brain_1-1	Brain	1-1	1	1	1	0.795880512679944	VSSTATTQDVIETLAEK	""	Q9QZQ1	Afadin	1792.91746	heavy
f1	20171221_Baeza_DevAtlas_Brain_1-1	Brain	1-1	1	1	1	0.795880512679944	ASLNGADIYSGCCTLK	2xCarbamidomethyl [C12; C13]	Q8R081	Heterogeneous nuclear ribonucleoprotein L	1729.78838	heavy
f1	20171221_Baeza_DevAtlas_Brain_1-1	Brain	1-1	1	1	1	0.795880512679944	VSSVALCK	1xCarbamidomethyl [C7]	Q91YE6	Importin-9	863.46551	heavy	23.5174720014286
f1	20171221_Baeza_DevAtlas_Brain_1-1	Brain	1-1	1	1	1	0.795880512679944	ASILWLIGENCER	1xCarbamidomethyl [C11]	Q9Z1T1	AP-3 complex subunit beta-1	1560.78389	heavy
f1	20171221_Baeza_DevAtlas_Brain_1-1	Brain	1-1	1	1	1	0.795880512679944	ASLISAVSDK	""	Q61187	tumor susceptibility gene 101 protein	990.5466	heavy
f1	20171221_Baeza_DevAtlas_Brain_1-1	Brain	1-1	1	1	1	0.795880512679944	ASILNTWISLK	""	Q9DCL9	multifunctional protein ADE2	1245.72015	heavy
f1	20171221_Baeza_DevAtlas_Brain_1-1	Brain	1-1	1	1	1	0.795880512679944	ASLLGDMHFR	""	Q9WVR4	Fragile X mental retardation syndrome-related protein 2	1146.57244	heavy
f1	20171221_Baeza_DevAtlas_Brain_1-1	Brain	1-1	1	1	1	0.795880512679944	ATDFDVLSYK	""	Q9EP69	Phosphatidylinositide phosphatase SAC1	1158.56773	heavy
f1	20171221_Baeza_DevAtlas_Brain_1-1	Brain	1-1	1	1	1	0.795880512679944	VSGQGLHEGHTFEPAEFIIDTR	""	Q8BTM8	Filamin-A	2440.18916	heavy	20.7348101773188
f1	20171221_Baeza_DevAtlas_Brain_1-1	Brain	1-1	1	1	1	0.795880512679944	VSGLMMANHTSISSLFER	""	P83887	tubulin gamma-1 chain	1979.96774	heavy
f1	20171221_Baeza_DevAtlas_Brain_1-1	Brain	1-1	1	1	1	0.795880512679944	ATADDELSFK	""	Q60631	Growth factor receptor-bound protein 2	1096.5157	heavy
f1	20171221_Baeza_DevAtlas_Brain_1-1	Brain	1-1	1	1	1	0.795880512679944	VSCEASGDADPLQSLSAGVVR	1xCarbamidomethyl [C3]	P0C8B4	EKC/KEOPS complex subunit GON7	2118.01317	heavy
f1	20171221_Baeza_DevAtlas_Brain_1-1	Brain	1-1	1	1	1	0.795880512679944	ATAASSSSLEK	""	P60710; P68033; P63260	"Actin	cytoplasmic 1;Actin	alpha cardiac muscle 1;Actin	cytoplasmic 2"
f1	20171221_Baeza_DevAtlas_Brain_1-1	Brain	1-1	1	1	1	0.795880512679944	ATAAFILANEHNVALFK	""	Q8BKC5-1	Importin-5	1829.99084	heavy	21.5045079431882
f1	20171221_Baeza_DevAtlas_Brain_1-1	Brain	1-1	1	1	1	0.795880512679944	VSCLDTCGDLLVTLQSLSR	2xCarbamidomethyl [C3; C7]	Q6GQT9	Nodal modulator 1	2137.06277	heavy
f1	20171221_Baeza_DevAtlas_Brain_1-1	Brain	1-1	1	1	1	0.795880512679944	ASYVASTK	""	P26231; Q61301	Catenin alpha-1;Catenin alpha-2	826.43051	heavy
f1	20171221_Baeza_DevAtlas_Brain_1-1	Brain	1-1	1	1	1	0.795880512679944	ASYVAPLTAQPATYR	""	Q8C2Q3	RNA-binding protein 14	1608.83803	heavy
f1	20171221_Baeza_DevAtlas_Brain_1-1	Brain	1-1	1	1	1	0.795880512679944	VSCLETVWVSR	1xCarbamidomethyl [C3]	Q99PU8	Putative ATP-dependent RNA helicase DHX30	1335.67255	heavy
f1	20171221_Baeza_DevAtlas_Brain_1-1	Brain	1-1	1	1	1	0.795880512679944	ASYGVSK	""	Q8VEK3	Heterogeneous nuclear ribonucleoprotein U	711.36718	heavy	21.0246539098125
f1	20171221_Baeza_DevAtlas_Brain_1-1	Brain	1-1	1	1	1	0.795880512679944	VSCLGVTDDGMAVATGSWDSFLK	1xCarbamidomethyl [C3]	P62874; P62880	Guanine nucleotide-binding protein G(I)/G(S)/G(T) subunit beta-1;Guanine nucleotide-binding protein G(I)/G(S)/G(T) subunit beta-2	2416.11592	heavy
f1	20171221_Baeza_DevAtlas_Brain_1-1	Brain	1-1	1	1	1	0.795880512679944	ASYDTLCVLDGDKDSINCAR	2xCarbamidomethyl [C7; C18]	P70398	Probable ubiquitin carboxyl-terminal hydrolase FAF-X	2273.01727	heavy
f1	20171221_Baeza_DevAtlas_Brain_1-1	Brain	1-1	1	1	1	0.795880512679944	ASYDDPYKK	""	Q8C2Q3	RNA-binding protein 14	1086.51022	heavy
f1	20171221_Baeza_DevAtlas_Brain_1-1	Brain	1-1	1	1	1	0.795880512679944	VSDDTVMHLATAEALMEAGQSPDLPR	""	P54923	[Protein ADP-ribosylarginine] hydrolase	2754.3073	heavy
f1	20171221_Baeza_DevAtlas_Brain_1-1	Brain	1-1	1	1	1	0.795880512679944	ASYAAGPASNYADPYR	""	O35927	Catenin delta-2	1673.75542	heavy
f1	20171221_Baeza_DevAtlas_Brain_1-1	Brain	1-1	1	1	1	0.795880512679944	VSDEVGFGLEHVSR	""	Q8K212	Phosphofurin acidic cluster sorting protein 1	1530.7547	heavy	23.8781836911149
f1	20171221_Baeza_DevAtlas_Brain_1-1	Brain	1-1	1	1	1	0.795880512679944	VSDFGLSR	""	Q60629; P54763; O09127; Q8CBF3; Q61772; P35991; P54761	Ephrin type-A receptor 5;Ephrin type-B receptor 2;Ephrin type-A receptor 8;Ephrin type-B receptor 1;Ephrin type-A receptor 7;Tyrosine-protein kinase BTK;Ephrin type-B receptor 4	880.45231	heavy	24.0862501170311
f1	20171221_Baeza_DevAtlas_Brain_1-1	Brain	1-1	1	1	1	0.795880512679944	VSDFGQMASGMNVDAGK	""	P20357	microtubule-associated protein 2	1713.75708	heavy
f1	20171221_Baeza_DevAtlas_Brain_1-1	Brain	1-1	1	1	1	0.795880512679944	ASVVTLPVYLNFTR	""	Q9JHU4	Cytoplasmic dynein 1 heavy chain 1	1579.88425	heavy
f1	20171221_Baeza_DevAtlas_Brain_1-1	Brain	1-1	1	1	1	0.795880512679944	ASVVTASSGSALQYDTLISLMEHLK	""	A2AN08	e3 ubiquitin-protein ligase UBR4	2621.34909	heavy
f1	20171221_Baeza_DevAtlas_Brain_1-1	Brain	1-1	1	1	1	0.795880512679944	VSDILHSIFSSYK	""	Q8BKC5-1	Importin-5	1495.77912	heavy	23.8953699907276
f1	20171221_Baeza_DevAtlas_Brain_1-1	Brain	1-1	1	1	1	0.795880512679944	ASVTVGGEQISAIGR	""	Q9DD18	D-aminoacyl-tRNA deacylase 1	1444.77543	heavy
f1	20171221_Baeza_DevAtlas_Brain_1-1	Brain	1-1	1	1	1	0.795880512679944	VSDLTQAANK	""	P31001	desmin	1046.54766	heavy
f1	20171221_Baeza_DevAtlas_Brain_1-1	Brain	1-1	1	1	1	0.795880512679944	VSDNMSHLMVDFAQER	""	Q7TPM6-1	fibronectin type III and SPRY domain-containing protein 1	1878.84729	heavy
f1	20171221_Baeza_DevAtlas_Brain_1-1	Brain	1-1	1	1	1	0.795880512679944	ASVSTVLTSK	""	P01942	Hemoglobin subunit alpha	992.56225	heavy
f1	20171221_Baeza_DevAtlas_Brain_1-1	Brain	1-1	1	1	1	0.795880512679944	ASVSITFDNSDKK	""	Q8CG48	structural maintenance of chromosomes protein 2	1411.70635	heavy
f1	20171221_Baeza_DevAtlas_Brain_1-1	Brain	1-1	1	1	1	0.795880512679944	VSAWEEVQQR	""	G3X9K3	Brefeldin A-inhibited guanine nucleotide-exchange protein 1	1231.60658	heavy
f1	20171221_Baeza_DevAtlas_Brain_1-1	Brain	1-1	1	1	1	0.795880512679944	VSDNMTHLMVDFSQER	""	Q8BYN5-1	FSD1-like protein	1908.85786	heavy
f1	20171221_Baeza_DevAtlas_Brain_1-1	Brain	1-1	1	1	1	0.795880512679944	VSASPLLYTLMGK	""	Q62351	Transferrin receptor protein 1	1379.7603	heavy
f1	20171221_Baeza_DevAtlas_Brain_1-1	Brain	1-1	1	1	1	0.795880512679944	ATAFNEQVDK	""	Q8VEE4	Replication protein A 70 kDa DNA-binding subunit	1122.54258	heavy
f1	20171221_Baeza_DevAtlas_Brain_1-1	Brain	1-1	1	1	1	0.795880512679944	ATDCVGHDVATLLR	1xCarbamidomethyl [C4]	P17710-1	Hexokinase-1	1527.7584	heavy
f1	20171221_Baeza_DevAtlas_Brain_1-1	Brain	1-1	1	1	1	0.795880512679944	ATDAQLCLESSPK	1xCarbamidomethyl [C7]	Q9ESE1-1; Q9EPN1-1	Lipopolysaccharide-responsive and beige-like anchor protein;Neurobeachin	1419.67842	heavy
f1	20171221_Baeza_DevAtlas_Brain_1-1	Brain	1-1	1	1	1	0.795880512679944	ATDAEADVASLNR	""	P58774; P58771-2; P58771-1	Tropomyosin beta chain;Isoform 2 of Tropomyosin alpha-1 chain;Tropomyosin alpha-1 chain	1332.639	heavy
f1	20171221_Baeza_DevAtlas_Brain_1-1	Brain	1-1	1	1	1	0.795880512679944	VRVPTTGIIEYPFDLENIIFR	""	P30677; P21278	Guanine nucleotide-binding protein subunit alpha-14;guanine nucleotide-binding protein subunit alpha-11	2492.35477	heavy
f1	20171221_Baeza_DevAtlas_Brain_1-1	Brain	1-1	1	1	1	0.795880512679944	ATCIGNNSAAAVSMLK	1xCarbamidomethyl [C3]	Q9R1P0	Proteasome subunit alpha type-4	1607.78799	heavy
f1	20171221_Baeza_DevAtlas_Brain_1-1	Brain	1-1	1	1	1	0.795880512679944	VRVPTTGIIEYPFDLQSVIFR	""	P21279	Guanine nucleotide-binding protein G(Q) subunit alpha	2450.34421	heavy
f1	20171221_Baeza_DevAtlas_Brain_1-1	Brain	1-1	1	1	1	0.795880512679944	VSADEDLK	""	Q6P8X1	Sorting nexin-6	876.4309	heavy	20.4731986314584
f1	20171221_Baeza_DevAtlas_Brain_1-1	Brain	1-1	1	1	1	0.795880512679944	VSADNTVGR	""	Q9DCH4	Eukaryotic translation initiation factor 3 subunit F	918.46393	heavy	17.7815912398791
f1	20171221_Baeza_DevAtlas_Brain_1-1	Brain	1-1	1	1	1	0.795880512679944	VSAFCQTESVQTER	1xCarbamidomethyl [C5]	Q99LJ0	CTTNBP2 N-terminal-like protein	1641.75371	heavy
f1	20171221_Baeza_DevAtlas_Brain_1-1	Brain	1-1	1	1	1	0.795880512679944	ATAVMPDGQFK	""	P35700	peroxiredoxin-1	1164.57177	heavy
f1	20171221_Baeza_DevAtlas_Brain_1-1	Brain	1-1	1	1	1	0.795880512679944	VSAFENPYVDAIK	""	P21279	Guanine nucleotide-binding protein G(Q) subunit alpha	1452.73692	heavy
f1	20171221_Baeza_DevAtlas_Brain_1-1	Brain	1-1	1	1	1	0.795880512679944	VSALDLAVLDQVEAR	""	Q99KJ8	dynactin subunit 2	1598.87481	heavy
f1	20171221_Baeza_DevAtlas_Brain_1-1	Brain	1-1	1	1	1	0.795880512679944	VSALEVLPDR	""	Q61142	Spindlin-1	1098.61535	heavy
f1	20171221_Baeza_DevAtlas_Brain_1-1	Brain	1-1	1	1	1	0.795880512679944	ATASSSAQEMEQQLAER	""	Q8BV13	COP9 signalosome complex subunit 7b	1836.83923	heavy
f1	20171221_Baeza_DevAtlas_Brain_1-1	Brain	1-1	1	1	1	0.795880512679944	VSALNSVHCEHVEDEGESR	1xCarbamidomethyl [C9]	Q5SWU9-1	Acetyl-CoA carboxylase 1	2153.95163	heavy
f1	20171221_Baeza_DevAtlas_Brain_1-1	Brain	1-1	1	1	1	0.795880512679944	VSALPVVDEK	""	O54950	5'-AMP-activated protein kinase subunit gamma-1	1056.59355	heavy
f1	20171221_Baeza_DevAtlas_Brain_1-1	Brain	1-1	1	1	1	0.795880512679944	ATAPQTQHVSPMR	""	P57776-2; P57776-3; P57776-1	Isoform 2 of Elongation factor 1-delta;Isoform 3 of Elongation factor 1-delta;Elongation factor 1-delta	1423.71106	heavy	18.3377703767832
f1	20171221_Baeza_DevAtlas_Brain_1-1	Brain	1-1	1	1	1	0.795880512679944	VSALSVVR	""	Q9QXX4	Calcium-binding mitochondrial carrier protein Aralar2	830.50943	heavy
f1	20171221_Baeza_DevAtlas_Brain_1-1	Brain	1-1	1	1	1	0.795880512679944	VSALTQMESACVSIHEALK	1xCarbamidomethyl [C11]	""	""	2074.03074	heavy	21.0909537873153
f1	20171221_Baeza_DevAtlas_Brain_1-1	Brain	1-1	1	1	1	0.795880512679944	VSAIVEQSWR	""	Q9Z255	Ubiquitin-conjugating enzyme E2 A	1174.6215	heavy
f1	20171221_Baeza_DevAtlas_Brain_1-1	Brain	1-1	1	1	1	0.795880512679944	ATALAIMGDK	""	Q91ZX7	prolow-density lipoprotein receptor-related protein 1	990.52884	heavy	22.9370196703256
f1	20171221_Baeza_DevAtlas_Brain_1-1	Brain	1-1	1	1	1	0.795880512679944	ATAGAYIASQTVKK	""	O55234	proteasome subunit beta type-5	1408.77945	heavy
f1	20171221_Baeza_DevAtlas_Brain_1-1	Brain	1-1	1	1	1	0.795880512679944	ATAGAYIASQTVK	""	O55234	proteasome subunit beta type-5	1280.68449	heavy
f1	20171221_Baeza_DevAtlas_Brain_1-1	Brain	1-1	1	1	1	0.795880512679944	VSANKGEIGDATPFNDAVNVQK	""	Q8CFI7	DNA-directed RNA polymerase II subunit RPB2	2274.13606	heavy
f1	20171221_Baeza_DevAtlas_Brain_1-1	Brain	1-1	1	1	1	0.795880512679944	ATAFNEQVDKFFPLIEVNK	""	Q8VEE4	Replication protein A 70 kDa DNA-binding subunit	2210.1492	heavy
f1	20171221_Baeza_DevAtlas_Brain_1-1	Brain	1-1	1	1	1	0.795880512679944	VSANSVYGFTGAQVGK	""	P52431	DNA polymerase delta catalytic subunit	1584.80165	heavy
f1	20171221_Baeza_DevAtlas_Brain_1-1	Brain	1-1	1	1	1	0.795880512679944	VSGNQHEELQNVR	""	Q8BH66	Atlastin-1	1509.74044	heavy
f1	20171221_Baeza_DevAtlas_Brain_1-1	Brain	1-1	1	1	1	0.795880512679944	ASVPTIQDQASAMQLSQCAK	1xCarbamidomethyl [C18]	P26039	Talin-1	2134.02671	heavy
f1	20171221_Baeza_DevAtlas_Brain_1-1	Brain	1-1	1	1	1	0.795880512679944	VSDTVVEPYNATLSVH	""	Q7TMM9; Q9D6F9; P99024; P68372; Q9CWF2; Q922F4	Tubulin beta-2A chain;Tubulin beta-4A chain;tubulin beta-5 chain;Tubulin beta-4B chain;Tubulin beta-2B chain;Tubulin beta-6 chain	1730.85956	heavy
f1	20171221_Baeza_DevAtlas_Brain_1-1	Brain	1-1	1	1	1	0.795880512679944	ASTLHLQTGNLLNWGR	""	O09172	Glutamate--cysteine ligase regulatory subunit	1780.94529	heavy
f1	20171221_Baeza_DevAtlas_Brain_1-1	Brain	1-1	1	1	1	0.795880512679944	ASTFIGNSTAIQELFK	""	Q922F4	Tubulin beta-6 chain	1726.90103	heavy
f1	20171221_Baeza_DevAtlas_Brain_1-1	Brain	1-1	1	1	1	0.795880512679944	VSEYAR	""	P24547	inosine-5'-monophosphate dehydrogenase 2	724.36243	heavy
f1	20171221_Baeza_DevAtlas_Brain_1-1	Brain	1-1	1	1	1	0.795880512679944	VSEYVPEIVNFVQK	""	Q9ER72	"Cysteine--tRNA ligase	cytoplasmic"	1650.87375	heavy
f1	20171221_Baeza_DevAtlas_Brain_1-1	Brain	1-1	1	1	1	0.795880512679944	ASTDYDLSDK	""	P27659	60S ribosomal protein L3	1114.48987	heavy
f1	20171221_Baeza_DevAtlas_Brain_1-1	Brain	1-1	1	1	1	0.795880512679944	ASTALSNEQQAR	""	F6ZDS4	Nucleoprotein TPR	1275.62877	heavy	16.5478846223698
f1	20171221_Baeza_DevAtlas_Brain_1-1	Brain	1-1	1	1	1	0.795880512679944	VSFCPLSLWR	1xCarbamidomethyl [C4]	Q8VBZ3	cleft lip and palate transmembrane protein 1 homolog	1264.65069	heavy
f1	20171221_Baeza_DevAtlas_Brain_1-1	Brain	1-1	1	1	1	0.795880512679944	ASSVISTAEGTTR	""	Q5SNZ0	Girdin	1279.64883	heavy	21.9367856483925
f1	20171221_Baeza_DevAtlas_Brain_1-1	Brain	1-1	1	1	1	0.795880512679944	ASSVIFGLK	""	Q8R0F6	Integrin-linked kinase-associated serine/threonine phosphatase 2C	921.54039	heavy	20.8370260495524
f1	20171221_Baeza_DevAtlas_Brain_1-1	Brain	1-1	1	1	1	0.795880512679944	VSFELFADK	""	P17742	peptidyl-prolyl cis-trans isomerase A	1055.54079	heavy	24.0933521361388
f1	20171221_Baeza_DevAtlas_Brain_1-1	Brain	1-1	1	1	1	0.795880512679944	VSFELFADKVPK	""	P17742	peptidyl-prolyl cis-trans isomerase A	1379.75693	heavy
f1	20171221_Baeza_DevAtlas_Brain_1-1	Brain	1-1	1	1	1	0.795880512679944	VSFQPNSGAQGEYAGLATIR	""	Q91W43	"Glycine dehydrogenase (Decarboxylating)	mitochondrial"	2066.03014	heavy
f1	20171221_Baeza_DevAtlas_Brain_1-1	Brain	1-1	1	1	1	0.795880512679944	VSFYQLSHFLQCK	1xCarbamidomethyl [C12]	O55143-1	Sarcoplasmic/endoplasmic reticulum calcium ATPase 2	1656.82027	heavy	19.8627048869705
f1	20171221_Baeza_DevAtlas_Brain_1-1	Brain	1-1	1	1	1	0.795880512679944	ASSSILINEAEPTTNIQIR	""	Q9CZ44-1	NSFL1 cofactor p47	2057.08732	heavy
f1	20171221_Baeza_DevAtlas_Brain_1-1	Brain	1-1	1	1	1	0.795880512679944	ASSSHHTSSGTSLSAIHSSGSSGR	""	P70399	TP53-binding protein 1	2285.0501	heavy
f1	20171221_Baeza_DevAtlas_Brain_1-1	Brain	1-1	1	1	1	0.795880512679944	ASSQVNVEGQSR	""	Q9CQE5	Regulator of G-protein signaling 10	1261.61312	heavy
f1	20171221_Baeza_DevAtlas_Brain_1-1	Brain	1-1	1	1	1	0.795880512679944	VSGADGYETEGIR	""	P97311	DNA replication licensing factor MCM6	1353.6281	heavy
f1	20171221_Baeza_DevAtlas_Brain_1-1	Brain	1-1	1	1	1	0.795880512679944	VSGELFAQAPVEQYPGIAVETVTDSSR	""	Q9CR95	adaptin ear-binding coat-associated protein 1	2850.41559	heavy
f1	20171221_Baeza_DevAtlas_Brain_1-1	Brain	1-1	1	1	1	0.795880512679944	VSGGPSLEQR	""	Q8QZY1	eukaryotic translation initiation factor 3 subunit L	1029.53235	heavy
f1	20171221_Baeza_DevAtlas_Brain_1-1	Brain	1-1	1	1	1	0.795880512679944	ASSLNENVDHSALLK	""	Q6R891-1	Neurabin-2	1597.81802	heavy
f1	20171221_Baeza_DevAtlas_Brain_1-1	Brain	1-1	1	1	1	0.795880512679944	ASSLISLLK	""	Q62448	Eukaryotic translation initiation factor 4 gamma 2	931.58226	heavy
f1	20171221_Baeza_DevAtlas_Brain_1-1	Brain	1-1	1	1	1	0.795880512679944	ASSLIEEAKK	""	P26039	Talin-1	1075.59937	heavy
f1	20171221_Baeza_DevAtlas_Brain_1-1	Brain	1-1	1	1	1	0.795880512679944	VSGHVITDIVEGK	""	Q9Z110-1	delta-1-pyrroline-5-carboxylate synthase	1353.73726	heavy
f1	20171221_Baeza_DevAtlas_Brain_1-1	Brain	1-1	1	1	1	0.795880512679944	VSGLAGSIYR	""	Q58A65; Q9ESN9-1	C-jun-amino-terminal kinase-interacting protein 4;C-Jun-amino-terminal kinase-interacting protein 3	1022.56292	heavy	20.6026390655768
f1	20171221_Baeza_DevAtlas_Brain_1-1	Brain	1-1	1	1	1	0.795880512679944	VSGLGDKVDVGKDQEFTVK	""	Q8BTM8	Filamin-A	2021.05496	heavy
f1	20171221_Baeza_DevAtlas_Brain_1-1	Brain	1-1	1	1	1	0.795880512679944	VSEQTLQSASSK	""	Q8CHC4	Synaptojanin-1	1264.63794	heavy
f1	20171221_Baeza_DevAtlas_Brain_1-1	Brain	1-1	1	1	1	0.795880512679944	VSDTVVEPYNATLSIH	""	Q9ERD7	tubulin beta-3 chain	1744.87521	heavy
f1	20171221_Baeza_DevAtlas_Brain_1-1	Brain	1-1	1	1	1	0.795880512679944	ASTNAMLISAGLPPLK	""	O35286	Pre-mRNA-splicing factor ATP-dependent RNA helicase DHX15	1583.88254	heavy
f1	20171221_Baeza_DevAtlas_Brain_1-1	Brain	1-1	1	1	1	0.795880512679944	VSEPLLWELFLQAGPVVNTHMPK	""	Q8QZY9	Splicing factor 3b subunit 4	2605.38469	heavy
f1	20171221_Baeza_DevAtlas_Brain_1-1	Brain	1-1	1	1	1	0.795880512679944	ASVMVYDDTSKK	""	P70429-1	Ena/VASP-like protein	1343.65114	heavy
f1	20171221_Baeza_DevAtlas_Brain_1-1	Brain	1-1	1	1	1	0.795880512679944	ASVMLFMK	""	Q9CQM9	glutaredoxin-3	926.48381	heavy
f1	20171221_Baeza_DevAtlas_Brain_1-1	Brain	1-1	1	1	1	0.795880512679944	ASVMLEHDPQYAVILAFDVR	""	Q05D44	Eukaryotic translation initiation factor 5B	2274.15871	heavy
f1	20171221_Baeza_DevAtlas_Brain_1-1	Brain	1-1	1	1	1	0.795880512679944	ASVITQVFHVPLEER	""	Q8VDJ3	Vigilin	1724.933	heavy
f1	20171221_Baeza_DevAtlas_Brain_1-1	Brain	1-1	1	1	1	0.795880512679944	ASVLTAQPR	""	P58252	Elongation factor 2	942.53671	heavy	19.5985936819724
f1	20171221_Baeza_DevAtlas_Brain_1-1	Brain	1-1	1	1	1	0.795880512679944	VSDTVVEPYNATLSVHQL	""	Q7TMM9; Q9D6F9; P99024; P68372; Q9CWF2; Q922F4	Tubulin beta-2A chain;Tubulin beta-4A chain;tubulin beta-5 chain;Tubulin beta-4B chain;Tubulin beta-2B chain;Tubulin beta-6 chain	1972.0022	heavy
f1	20171221_Baeza_DevAtlas_Brain_1-1	Brain	1-1	1	1	1	0.795880512679944	ASVILAGLGFTPK	""	Q8K268	ATP-binding cassette sub-family F member 3	1273.75145	heavy
f1	20171221_Baeza_DevAtlas_Brain_1-1	Brain	1-1	1	1	1	0.795880512679944	VSDTVVEPYNATLSVHQLVENTDETYCIDNEALYDICFR	2xCarbamidomethyl [C27; C37]	Q9D6F9; P99024; P68372; Q9CWF2; Q922F4	Tubulin beta-4A chain;tubulin beta-5 chain;Tubulin beta-4B chain;Tubulin beta-2B chain;Tubulin beta-6 chain	4593.10721	heavy	22.5745976991232
f1	20171221_Baeza_DevAtlas_Brain_1-1	Brain	1-1	1	1	1	0.795880512679944	ASVHCLETGEYTHIR	1xCarbamidomethyl [C5]	B1AZI6	THO complex subunit 2	1772.83844	heavy	20.5110018187006
f1	20171221_Baeza_DevAtlas_Brain_1-1	Brain	1-1	1	1	1	0.795880512679944	ASVGTLAFDEYGRPFLIIK	1xAcetyl [N-Term]	P80316	T-complex protein 1 subunit epsilon	2139.14847	heavy
f1	20171221_Baeza_DevAtlas_Brain_1-1	Brain	1-1	1	1	1	0.795880512679944	VSEDLNQAFK	""	Q9D5V5	Cullin-5	1150.57388	heavy
f1	20171221_Baeza_DevAtlas_Brain_1-1	Brain	1-1	1	1	1	0.795880512679944	VSEDLVSIHLPLSR	""	O70481	E3 ubiquitin-protein ligase UBR1	1564.86933	heavy
f1	20171221_Baeza_DevAtlas_Brain_1-1	Brain	1-1	1	1	1	0.795880512679944	VSEEAESQQWDTSK	""	Q62261-1	"Spectrin beta chain	non-erythrocytic 1"	1623.71329	heavy
f1	20171221_Baeza_DevAtlas_Brain_1-1	Brain	1-1	1	1	1	0.795880512679944	VSEEIFFGR	""	Q8JZQ2	AFG3-like protein 2	1083.54694	heavy
f1	20171221_Baeza_DevAtlas_Brain_1-1	Brain	1-1	1	1	1	0.795880512679944	VSEGGPAEIAGLQIGDK	""	Q9DBG9	Tax1-binding protein 3	1640.84899	heavy
f1	20171221_Baeza_DevAtlas_Brain_1-1	Brain	1-1	1	1	1	0.795880512679944	ASVDVDLLAPR	""	Q7TPB0	Phospholipid phosphatase-related protein type 3	1155.63681	heavy
f1	20171221_Baeza_DevAtlas_Brain_1-1	Brain	1-1	1	1	1	0.795880512679944	ASVDELFAEIVR	""	P61226	ras-related protein Rap-2b	1348.71071	heavy
f1	20171221_Baeza_DevAtlas_Brain_1-1	Brain	1-1	1	1	1	0.795880512679944	VSEGPRPFAPVFFQSDDKVSLQDPSALATSK	""	P20357	microtubule-associated protein 2	3320.67975	heavy
f1	20171221_Baeza_DevAtlas_Brain_1-1	Brain	1-1	1	1	1	0.795880512679944	VSEHVGSR	""	P97496; Q6PDG5-1	SWI/SNF complex subunit SMARCC1;SWI/SNF complex subunit SMARCC2	870.44281	heavy
f1	20171221_Baeza_DevAtlas_Brain_1-1	Brain	1-1	1	1	1	0.795880512679944	VSELHLEVK	""	Q9WVE8	Protein kinase C and casein kinase substrate in neurons protein 2	1053.59389	heavy	19.3006885412062
f1	20171221_Baeza_DevAtlas_Brain_1-1	Brain	1-1	1	1	1	0.795880512679944	VSELKEELK	""	Q8VEK3	Heterogeneous nuclear ribonucleoprotein U	1074.60412	heavy	20.6009743894491
f1	20171221_Baeza_DevAtlas_Brain_1-1	Brain	1-1	1	1	1	0.795880512679944	VSELKEELKK	""	Q8VEK3	Heterogeneous nuclear ribonucleoprotein U	1202.69908	heavy
f1	20171221_Baeza_DevAtlas_Brain_1-1	Brain	1-1	1	1	1	0.795880512679944	VSELQVLLGFAGR	""	Q8C5D8-1	E3 SUMO-protein ligase PIAS2	1388.78963	heavy
f1	20171221_Baeza_DevAtlas_Brain_1-1	Brain	1-1	1	1	1	0.795880512679944	ASTSDYQVISDR	""	Q8R4R6	Nucleoporin NUP53	1341.6281	heavy
f1	20171221_Baeza_DevAtlas_Brain_1-1	Brain	1-1	1	1	1	0.795880512679944	ASTQTTHELTIPNNLIGCIIGR	1xCarbamidomethyl [C18]	P60335	Poly(RC)-binding protein 1	2409.25547	heavy
f1	20171221_Baeza_DevAtlas_Brain_1-1	Brain	1-1	1	1	1	0.795880512679944	VSEQIVIGTPGTVLDWCSK	1xCarbamidomethyl [C17]	Q61655	ATP-dependent RNA helicase DDX19A	2089.06342	heavy
f1	20171221_Baeza_DevAtlas_Brain_1-1	Brain	1-1	1	1	1	0.795880512679944	CTVIAAANPIGGR	1xPyro-carbamidomethyl [N-Term]	P97310	DNA replication licensing factor mcm2	1282.65723	heavy
f1	20171221_Baeza_DevAtlas_Brain_1-1	Brain	1-1	1	1	1	0.795880512679944	VPVWYIMDEFGSR	""	Q3UDE2	Tubulin--tyrosine ligase-like protein 12	1598.76718	heavy
f1	20171221_Baeza_DevAtlas_Brain_1-1	Brain	1-1	1	1	1	0.795880512679944	VPVNLLR	""	Q9JHU4	Cytoplasmic dynein 1 heavy chain 1	810.5196	heavy
f1	20171221_Baeza_DevAtlas_Brain_1-1	Brain	1-1	1	1	1	0.795880512679944	VNIDGGAIALGHPLGASGCR	1xCarbamidomethyl [C19]	Q8CAY6	"Acetyl-CoA acetyltransferase	cytosolic"	1934.9865	heavy
f1	20171221_Baeza_DevAtlas_Brain_1-1	Brain	1-1	1	1	1	0.795880512679944	AVQQPDGLAVLGIFLK	""	P00920	Carbonic anhydrase 2	1668.96832	heavy
f1	20171221_Baeza_DevAtlas_Brain_1-1	Brain	1-1	1	1	1	0.795880512679944	AVQLYQQTANVFENEER	""	Q9CWZ7	Gamma-soluble NSF attachment protein	2038.98286	heavy
f1	20171221_Baeza_DevAtlas_Brain_1-1	Brain	1-1	1	1	1	0.795880512679944	AVQLTQALDTNTVGALLAEK	""	Q3UPL0	Protein transport protein Sec31A	2056.12846	heavy
f1	20171221_Baeza_DevAtlas_Brain_1-1	Brain	1-1	1	1	1	0.795880512679944	AVQLQELWPGGLFWTR	""	Q5SSW2-1	Proteasome activator complex subunit 4	1901.00683	heavy
f1	20171221_Baeza_DevAtlas_Brain_1-1	Brain	1-1	1	1	1	0.795880512679944	VNLEVIKPWITK	""	Q52KI8-1	Serine/arginine repetitive matrix protein 1	1439.86206	heavy
f1	20171221_Baeza_DevAtlas_Brain_1-1	Brain	1-1	1	1	1	0.795880512679944	AVQHCLALLNLTLQK	1xCarbamidomethyl [C5]	""	""	1721.97309	heavy
f1	20171221_Baeza_DevAtlas_Brain_1-1	Brain	1-1	1	1	1	0.795880512679944	AVQGMLDFDYVCSR	1xCarbamidomethyl [C12]	Q91V92	ATP-citrate synthase	1660.74579	heavy
f1	20171221_Baeza_DevAtlas_Brain_1-1	Brain	1-1	1	1	1	0.795880512679944	AVQFTEEK	""	Q9JK48; Q9JK48-2; Q8R3V5-1	Endophilin-B1;Isoform 2 of Endophilin-B1;Isoform 1 of Endophilin-B2	951.47819	heavy	22.1437779482114
f1	20171221_Baeza_DevAtlas_Brain_1-1	Brain	1-1	1	1	1	0.795880512679944	AVQFGTGELCDAISAVEEK	1xCarbamidomethyl [C10]	Q6ZPU9-1	KIF1-binding protein	2023.9641	heavy
f1	20171221_Baeza_DevAtlas_Brain_1-1	Brain	1-1	1	1	1	0.795880512679944	AVQFFVQALR	""	Q9QYI3	DnaJ homolog subfamily C member 7	1178.66805	heavy
f1	20171221_Baeza_DevAtlas_Brain_1-1	Brain	1-1	1	1	1	0.795880512679944	VNLFTDFDK	""	Q8JZQ9	Eukaryotic translation initiation factor 3 subunit B	1098.5466	heavy
f1	20171221_Baeza_DevAtlas_Brain_1-1	Brain	1-1	1	1	1	0.795880512679944	AVQELVHPVVDR	""	Q6ZQ08-1	CCR4-NOT transcription complex subunit 1	1361.75357	heavy
f1	20171221_Baeza_DevAtlas_Brain_1-1	Brain	1-1	1	1	1	0.795880512679944	AVQEIMQEK	""	Q64737	trifunctional purine biosynthetic protein adenosine-3	1075.54522	heavy	21.5257503076383
f1	20171221_Baeza_DevAtlas_Brain_1-1	Brain	1-1	1	1	1	0.795880512679944	AVQDLCGWR	1xCarbamidomethyl [C6]	Q8BK67	Protein RCC2	1104.52549	heavy
f1	20171221_Baeza_DevAtlas_Brain_1-1	Brain	1-1	1	1	1	0.795880512679944	AVQCTSDYPEHVCEVLLTMER	2xCarbamidomethyl [C4; C13]	Q9JLI8-1	Squamous cell carcinoma antigen recognized by T-cells 3	2537.14691	heavy
f1	20171221_Baeza_DevAtlas_Brain_1-1	Brain	1-1	1	1	1	0.795880512679944	AVQCLNTSSK	1xCarbamidomethyl [C4]	A2AN08	e3 ubiquitin-protein ligase UBR4	1107.54628	heavy
f1	20171221_Baeza_DevAtlas_Brain_1-1	Brain	1-1	1	1	1	0.795880512679944	VNLGAFR	""	O35864	COP9 signalosome complex subunit 5	776.44135	heavy
f1	20171221_Baeza_DevAtlas_Brain_1-1	Brain	1-1	1	1	1	0.795880512679944	AVQADQER	""	Q922Q8	Leucine-rich repeat-containing protein 59	916.44828	heavy
f1	20171221_Baeza_DevAtlas_Brain_1-1	Brain	1-1	1	1	1	0.795880512679944	VNIGEVLDKR	""	Q61136	Serine/threonine-protein kinase PRP4 homolog	1142.6528	heavy
f1	20171221_Baeza_DevAtlas_Brain_1-1	Brain	1-1	1	1	1	0.795880512679944	VNIGQGSHPQK	""	Q80X90	Filamin-B	1164.612	heavy
f1	20171221_Baeza_DevAtlas_Brain_1-1	Brain	1-1	1	1	1	0.795880512679944	VNLGVGAYR	""	P05201	"Aspartate aminotransferase	cytoplasmic"	948.52614	heavy
f1	20171221_Baeza_DevAtlas_Brain_1-1	Brain	1-1	1	1	1	0.795880512679944	VNIHGGAVSLGHPIGMSGAR	""	Q8QZT1	"Acetyl-CoA acetyltransferase	mitochondrial"	1930.00757	heavy
f1	20171221_Baeza_DevAtlas_Brain_1-1	Brain	1-1	1	1	1	0.795880512679944	AVPTDEAR	""	P46638	Ras-related protein Rab-11B	858.43157	heavy	17.3807009672614
f1	20171221_Baeza_DevAtlas_Brain_1-1	Brain	1-1	1	1	1	0.795880512679944	VNIKPQVDR	""	P50247	Adenosylhomocysteinase	1068.61602	heavy	21.2753822790561
f1	20171221_Baeza_DevAtlas_Brain_1-1	Brain	1-1	1	1	1	0.795880512679944	AVQQYLEETQNK	""	Q7TN79	A-kinase anchor protein 7 isoform gamma	1450.71725	heavy
f1	20171221_Baeza_DevAtlas_Brain_1-1	Brain	1-1	1	1	1	0.795880512679944	AVPREELFVTSK	""	Q9JII6	alcohol dehydrogenase [NADP(+)]	1375.75799	heavy	21.0903755915969
f1	20171221_Baeza_DevAtlas_Brain_1-1	Brain	1-1	1	1	1	0.795880512679944	VNIDFEPFKPINTSLYLCDNK	1xCarbamidomethyl [C18]	Q8BWY3	Eukaryotic peptide chain release factor subunit 1	2527.25374	heavy
f1	20171221_Baeza_DevAtlas_Brain_1-1	Brain	1-1	1	1	1	0.795880512679944	AVQVHQDTLR	""	Q8CJG1; Q8CJG0	protein argonaute-1;Protein argonaute-2	1166.62765	heavy
f1	20171221_Baeza_DevAtlas_Brain_1-1	Brain	1-1	1	1	1	0.795880512679944	VNGDASPAAAEPGAK	""	P26645	Myristoylated alanine-rich C-kinase substrate	1354.65973	heavy	18.0320623790918
f1	20171221_Baeza_DevAtlas_Brain_1-1	Brain	1-1	1	1	1	0.795880512679944	VNGGLNLSR	""	Q61074	Protein phosphatase 1G	929.5163	heavy
f1	20171221_Baeza_DevAtlas_Brain_1-1	Brain	1-1	1	1	1	0.795880512679944	AVSVEAAVTPAEPYAR	""	Q922P8	Transmembrane protein 132A	1630.84351	heavy
f1	20171221_Baeza_DevAtlas_Brain_1-1	Brain	1-1	1	1	1	0.795880512679944	VNGRPLEMIEPR	""	P14131	40S ribosomal protein S16	1410.75219	heavy
f1	20171221_Baeza_DevAtlas_Brain_1-1	Brain	1-1	1	1	1	0.795880512679944	AVSTCAHLFWSGR	1xCarbamidomethyl [C5]	Q9EQH3	Vacuolar protein sorting-associated protein 35	1491.71614	heavy
f1	20171221_Baeza_DevAtlas_Brain_1-1	Brain	1-1	1	1	1	0.795880512679944	VNGVDDAANFR	""	P46735-1	Unconventional myosin-Ib	1177.55963	heavy
f1	20171221_Baeza_DevAtlas_Brain_1-1	Brain	1-1	1	1	1	0.795880512679944	AVSSFFSGSCVPCADPVAFPK	2xCarbamidomethyl [C10; C13]	Q921I1	Serotransferrin	2230.03074	heavy
f1	20171221_Baeza_DevAtlas_Brain_1-1	Brain	1-1	1	1	1	0.795880512679944	AVSQVLDSLEEIHALTDCSEK	1xCarbamidomethyl [C18]	O70589-1	peripheral plasma membrane protein CASK	2344.13368	heavy
f1	20171221_Baeza_DevAtlas_Brain_1-1	Brain	1-1	1	1	1	0.795880512679944	VNHFIAEFK	""	P63017	Heat shock cognate 71 kDa protein	1104.58366	heavy
f1	20171221_Baeza_DevAtlas_Brain_1-1	Brain	1-1	1	1	1	0.795880512679944	VNHLYSDLSDALVIFQLYEK	""	Q61233	Plastin-2	2367.22309	heavy	21.6686058771768
f1	20171221_Baeza_DevAtlas_Brain_1-1	Brain	1-1	1	1	1	0.795880512679944	VNHPQVSALLGEEDEEALHYLTR	""	Q9EQU5-2; Q9EQU5	Isoform 2 of Protein SET;Protein SET	2620.30017	heavy	27.618479603895
f1	20171221_Baeza_DevAtlas_Brain_1-1	Brain	1-1	1	1	1	0.795880512679944	AVSISTEPPTYLR	""	Q9Z0H3	SWI/SNF-related matrix-associated actin-dependent regulator of chromatin subfamily B member 1	1433.76347	heavy
f1	20171221_Baeza_DevAtlas_Brain_1-1	Brain	1-1	1	1	1	0.795880512679944	AVSIQTGYLIQSTGPK	""	Q9JMD3	START domain-containing protein 10	1662.90611	heavy
f1	20171221_Baeza_DevAtlas_Brain_1-1	Brain	1-1	1	1	1	0.795880512679944	AVSILPLLGHGVPR	""	Q923D5	WW domain-binding protein 11	1428.86854	heavy
f1	20171221_Baeza_DevAtlas_Brain_1-1	Brain	1-1	1	1	1	0.795880512679944	VNKDDIQK	""	Q8VDD5; Q61879	Myosin-9;Myosin-10	959.51564	heavy	22.1463705332657
f1	20171221_Baeza_DevAtlas_Brain_1-1	Brain	1-1	1	1	1	0.795880512679944	AVSILGDEVFR	""	Q8BX70-1	Vacuolar protein sorting-associated protein 13C	1205.65246	heavy	21.1260110493894
f1	20171221_Baeza_DevAtlas_Brain_1-1	Brain	1-1	1	1	1	0.795880512679944	VNKECCHGDLLECADDR	3xCarbamidomethyl [C5; C6; C13]	P07724	Serum albumin	2090.86883	heavy
f1	20171221_Baeza_DevAtlas_Brain_1-1	Brain	1-1	1	1	1	0.795880512679944	AVSGKEPR	""	P14685	26S proteasome non-ATPase regulatory subunit 3	843.46829	heavy
f1	20171221_Baeza_DevAtlas_Brain_1-1	Brain	1-1	1	1	1	0.795880512679944	VNKECCHGDLLECADDRAELAK	3xCarbamidomethyl [C5; C6; C13]	P07724	Serum albumin	2603.16468	heavy
f1	20171221_Baeza_DevAtlas_Brain_1-1	Brain	1-1	1	1	1	0.795880512679944	AVSELPSECGFCLR	2xCarbamidomethyl [C9; C12]	Q9QXA1-2; Q9QXA1	Isoform 2 of Cysteine and histidine-rich protein 1;Cysteine and histidine-rich protein 1	1624.74579	heavy
f1	20171221_Baeza_DevAtlas_Brain_1-1	Brain	1-1	1	1	1	0.795880512679944	AVSELAGHQTSAESWGTGR	""	Q9D8E6	60S ribosomal protein L4	1943.92059	heavy
f1	20171221_Baeza_DevAtlas_Brain_1-1	Brain	1-1	1	1	1	0.795880512679944	AVSEGNLLLLNEALAK	""	Q8BFV2	PCI domain-containing protein 2	1654.93741	heavy
f1	20171221_Baeza_DevAtlas_Brain_1-1	Brain	1-1	1	1	1	0.795880512679944	AVSDWIDEQEK	""	Q9Z1X4-3	Isoform 3 of Interleukin enhancer-binding factor 3	1319.61139	heavy
f1	20171221_Baeza_DevAtlas_Brain_1-1	Brain	1-1	1	1	1	0.795880512679944	VNLAELFK	""	P99029	"Peroxiredoxin-5	mitochondrial"	933.54039	heavy
f1	20171221_Baeza_DevAtlas_Brain_1-1	Brain	1-1	1	1	1	0.795880512679944	VNIAFNYDMPEDSDTYLHR	""	Q9Z1N5	spliceosome RNA helicase DDX39B	2300.02882	heavy
f1	20171221_Baeza_DevAtlas_Brain_1-1	Brain	1-1	1	1	1	0.795880512679944	VNLAIWDTAGQER	""	P35282	Ras-related protein Rab-21	1472.74922	heavy
f1	20171221_Baeza_DevAtlas_Brain_1-1	Brain	1-1	1	1	1	0.795880512679944	VNFTVDQIR	""	P58252	Elongation factor 2	1091.58438	heavy	19.8662725430356
f1	20171221_Baeza_DevAtlas_Brain_1-1	Brain	1-1	1	1	1	0.795880512679944	VNILFDFVK	""	P59325	Eukaryotic translation initiation factor 5	1094.62446	heavy	20.7078163985057
f1	20171221_Baeza_DevAtlas_Brain_1-1	Brain	1-1	1	1	1	0.795880512679944	VNIIPLIAK	""	Q8C650-1; O55131	septin-10;Septin-7	980.65028	heavy	19.9028546913256
f1	20171221_Baeza_DevAtlas_Brain_1-1	Brain	1-1	1	1	1	0.795880512679944	AVITNILLR	""	""	""	1012.65134	heavy
f1	20171221_Baeza_DevAtlas_Brain_1-1	Brain	1-1	1	1	1	0.795880512679944	VNNSSLIGVGYTQTLRPGVK	""	Q60930	Voltage-dependent anion-selective channel protein 2	2103.15568	heavy
f1	20171221_Baeza_DevAtlas_Brain_1-1	Brain	1-1	1	1	1	0.795880512679944	VNNYCVDCEETSK	2xCarbamidomethyl [C5; C8]	P15508	"Spectrin beta chain	erythrocytic"	1617.65195	heavy
f1	20171221_Baeza_DevAtlas_Brain_1-1	Brain	1-1	1	1	1	0.795880512679944	VNPCIGGVILFHETLYQK	1xCarbamidomethyl [C4]	P05064	fructose-bisphosphate aldolase A	2088.09466	heavy	20.4876750743471
f1	20171221_Baeza_DevAtlas_Brain_1-1	Brain	1-1	1	1	1	0.795880512679944	AVLSCIAPSAK	1xCarbamidomethyl [C5]	""	""	1116.60816	heavy
f1	20171221_Baeza_DevAtlas_Brain_1-1	Brain	1-1	1	1	1	0.795880512679944	AVLSAEK	""	P19324	Serpin H1	717.41413	heavy
f1	20171221_Baeza_DevAtlas_Brain_1-1	Brain	1-1	1	1	1	0.795880512679944	VNPDMNFEVFIHK	""	Q99K70	ras-related GTP-binding protein C	1589.77807	heavy
f1	20171221_Baeza_DevAtlas_Brain_1-1	Brain	1-1	1	1	1	0.795880512679944	VNPLGGAIALGHPLGCTGAR	1xCarbamidomethyl [C16]	Q921H8	"3-ketoacyl-CoA thiolase A	peroxisomal"	1931.02798	heavy
f1	20171221_Baeza_DevAtlas_Brain_1-1	Brain	1-1	1	1	1	0.795880512679944	AVIQHFQEK	""	P12023	Amyloid-beta A4 protein	1099.58947	heavy	19.4537367107002
f1	20171221_Baeza_DevAtlas_Brain_1-1	Brain	1-1	1	1	1	0.795880512679944	AVLQFTPASWTYVR	""	Q99LH2	phosphatidylserine synthase 1	1638.86385	heavy
f1	20171221_Baeza_DevAtlas_Brain_1-1	Brain	1-1	1	1	1	0.795880512679944	VNPTVFFDITADDEPLGR	""	P17742	peptidyl-prolyl cis-trans isomerase A	2005.98655	heavy	22.7458777800558
f1	20171221_Baeza_DevAtlas_Brain_1-1	Brain	1-1	1	1	1	0.795880512679944	AVLQAAR	""	Q64321; Q9JKR6	Zinc finger and BTB domain-containing protein 7B;Hypoxia up-regulated protein 1	728.44135	heavy	21.3106211018041
f1	20171221_Baeza_DevAtlas_Brain_1-1	Brain	1-1	1	1	1	0.795880512679944	VNPTVFFDITADDEPLGR	1xAcetyl [N-Term]	P17742	peptidyl-prolyl cis-trans isomerase A	2047.99711	heavy	24.2388596038638
f1	20171221_Baeza_DevAtlas_Brain_1-1	Brain	1-1	1	1	1	0.795880512679944	AVLPVAESFGFADEIR	""	Q8C0D5	Elongation factor-like GTPase 1	1720.89046	heavy
f1	20171221_Baeza_DevAtlas_Brain_1-1	Brain	1-1	1	1	1	0.795880512679944	VNPVTALTLLEK	""	A6H5Z3	Exocyst complex component 6B	1297.77258	heavy	19.9946294028257
f1	20171221_Baeza_DevAtlas_Brain_1-1	Brain	1-1	1	1	1	0.795880512679944	VNQAIWLLCTGAR	1xCarbamidomethyl [C9]	P97461	40S ribosomal protein S5	1501.79439	heavy	22.9977648167014
f1	20171221_Baeza_DevAtlas_Brain_1-1	Brain	1-1	1	1	1	0.795880512679944	AVLPEGQDVTSGFSR	""	Q9D0C4-1	tRNA (guanine(37)-N1)-methyltransferase	1562.78091	heavy
f1	20171221_Baeza_DevAtlas_Brain_1-1	Brain	1-1	1	1	1	0.795880512679944	VNQGLIR	""	P58389	Serine/threonine-protein phosphatase 2A activator	799.47846	heavy	23.2028540927989
f1	20171221_Baeza_DevAtlas_Brain_1-1	Brain	1-1	1	1	1	0.795880512679944	VNQIGSVTESLQACK	1xCarbamidomethyl [C14]	P17182	alpha-enolase	1633.8214	heavy	22.1252688857228
f1	20171221_Baeza_DevAtlas_Brain_1-1	Brain	1-1	1	1	1	0.795880512679944	VNQIGSVTESLQACK	1xCarbamidomethyl [C14]; 1xLabel:13C(6)15N(2) [K15]	P17182; P21550	alpha-enolase;Beta-enolase	1641.8356	heavy
f1	20171221_Baeza_DevAtlas_Brain_1-1	Brain	1-1	1	1	1	0.795880512679944	AVLNPTPIKR	""	P84096	Rho-related GTP-binding protein RhoG	1108.6837	heavy
f1	20171221_Baeza_DevAtlas_Brain_1-1	Brain	1-1	1	1	1	0.795880512679944	AVLNPLCQVDYR	1xCarbamidomethyl [C7]	Q01405	protein transport protein Sec23A	1447.73621	heavy
f1	20171221_Baeza_DevAtlas_Brain_1-1	Brain	1-1	1	1	1	0.795880512679944	AVLNLLR	""	P70398	Probable ubiquitin carboxyl-terminal hydrolase FAF-X	798.5196	heavy
f1	20171221_Baeza_DevAtlas_Brain_1-1	Brain	1-1	1	1	1	0.795880512679944	VNQPASFAVSLNGAK	""	Q8BTM8	Filamin-A	1502.79617	heavy
f1	20171221_Baeza_DevAtlas_Brain_1-1	Brain	1-1	1	1	1	0.795880512679944	AVIMGAPGSGK	""	Q9WTP7	"GTP:AMP phosphotransferase AK3	mitochondrial"	987.52918	heavy
f1	20171221_Baeza_DevAtlas_Brain_1-1	Brain	1-1	1	1	1	0.795880512679944	AVLTSQETLFGGSDCTGNFCLFK	2xCarbamidomethyl [C15; C20]	Q921I1	Serotransferrin	2552.17959	heavy
f1	20171221_Baeza_DevAtlas_Brain_1-1	Brain	1-1	1	1	1	0.795880512679944	VNILGEVVEK	""	Q9QYB8	Beta-adducin	1099.63575	heavy
f1	20171221_Baeza_DevAtlas_Brain_1-1	Brain	1-1	1	1	1	0.795880512679944	AVLVDLEPGTMDSVR	""	Q9D6F9; P68372	Tubulin beta-4A chain;Tubulin beta-4B chain	1601.82033	heavy
f1	20171221_Baeza_DevAtlas_Brain_1-1	Brain	1-1	1	1	1	0.795880512679944	AVLVTGADSGFGHGLAK	""	P51658	Estradiol 17-beta-dehydrogenase 2	1599.84893	heavy
f1	20171221_Baeza_DevAtlas_Brain_1-1	Brain	1-1	1	1	1	0.795880512679944	VNIIPVIAK	""	Q9R1T4; Q9Z1S5-1	Septin-6;Neuronal-specific septin-3	966.63463	heavy
f1	20171221_Baeza_DevAtlas_Brain_1-1	Brain	1-1	1	1	1	0.795880512679944	VNILSDMHLR	""	Q61584	Fragile X mental retardation syndrome-related protein 1	1197.64085	heavy	23.0930209596023
f1	20171221_Baeza_DevAtlas_Brain_1-1	Brain	1-1	1	1	1	0.795880512679944	AVPLNASK	""	Q9WV55	vesicle-associated membrane protein-associated protein A	799.46723	heavy
f1	20171221_Baeza_DevAtlas_Brain_1-1	Brain	1-1	1	1	1	0.795880512679944	VNLLSFTGSTQVGK	""	Q9DBF1-2	Isoform 2 of Alpha-aminoadipic semialdehyde dehydrogenase	1450.79002	heavy
f1	20171221_Baeza_DevAtlas_Brain_1-1	Brain	1-1	1	1	1	0.795880512679944	AVPLALALISVSNPR	""	Q8VDM4	26S proteasome non-ATPase regulatory subunit 2	1520.91589	heavy
f1	20171221_Baeza_DevAtlas_Brain_1-1	Brain	1-1	1	1	1	0.795880512679944	AVPLAGFGYGLPISR	""	Q8BFP9	"[Pyruvate dehydrogenase (Acetyl-transferring)] kinase isozyme 1	mitochondrial"	1517.84747	heavy
f1	20171221_Baeza_DevAtlas_Brain_1-1	Brain	1-1	1	1	1	0.795880512679944	VNLSAAQTLR	""	Q8VE70	programmed cell death protein 10	1072.61093	heavy
f1	20171221_Baeza_DevAtlas_Brain_1-1	Brain	1-1	1	1	1	0.795880512679944	AVPEHAAR	""	Q9Z0Y1	Dynactin subunit 3	850.45298	heavy	20.6920761564077
f1	20171221_Baeza_DevAtlas_Brain_1-1	Brain	1-1	1	1	1	0.795880512679944	VNIVPLIAK	""	Q9Z2Q6	Septin-5	966.63463	heavy
f1	20171221_Baeza_DevAtlas_Brain_1-1	Brain	1-1	1	1	1	0.795880512679944	VNIVPVIAK	""	Q80UG5-3; P42208	Isoform 3 of Septin-9;septin-2	952.61898	heavy
f1	20171221_Baeza_DevAtlas_Brain_1-1	Brain	1-1	1	1	1	0.795880512679944	VNMEDLR	""	Q9R1T4; Q8CHH9-1; Q8C1B7	Septin-6;Septin-8;Septin-11	876.42438	heavy
f1	20171221_Baeza_DevAtlas_Brain_1-1	Brain	1-1	1	1	1	0.795880512679944	AVNVYSTSVTSDNLSR	1xAcetyl [N-Term]	Q61166	Microtubule-associated protein RP/EB family member 1	1754.85553	heavy
f1	20171221_Baeza_DevAtlas_Brain_1-1	Brain	1-1	1	1	1	0.795880512679944	VNMSGVSSSNGVVDPR	""	Q9CZY3	Ubiquitin-conjugating enzyme E2 variant 1	1604.76969	heavy
f1	20171221_Baeza_DevAtlas_Brain_1-1	Brain	1-1	1	1	1	0.795880512679944	AVNTQALSGAGILR	""	Q9CWK8	Sorting nexin-2	1370.77504	heavy
f1	20171221_Baeza_DevAtlas_Brain_1-1	Brain	1-1	1	1	1	0.795880512679944	AVNTAQGLFQR	""	Q9JKK1-1	Syntaxin-6	1204.6433	heavy
f1	20171221_Baeza_DevAtlas_Brain_1-1	Brain	1-1	1	1	1	0.795880512679944	AVNNSNYGWR	""	Q8R3N6	THO complex subunit 1	1180.5494	heavy
f1	20171221_Baeza_DevAtlas_Brain_1-1	Brain	1-1	1	1	1	0.795880512679944	AVNMVPFPR	""	Q7TMM9; Q9D6F9; Q9ERD7; A2AQ07; P99024; P68372; Q9CWF2; Q922F4	Tubulin beta-2A chain;Tubulin beta-4A chain;tubulin beta-3 chain;tubulin beta-1 chain;tubulin beta-5 chain;Tubulin beta-4B chain;Tubulin beta-2B chain;Tubulin beta-6 chain	1030.55025	heavy
f1	20171221_Baeza_DevAtlas_Brain_1-1	Brain	1-1	1	1	1	0.795880512679944	AVNAHVELGYSTLVGVFHTEYGALNR	""	Q9CQE1	Protein NipSnap homolog 3B	2817.43185	heavy
f1	20171221_Baeza_DevAtlas_Brain_1-1	Brain	1-1	1	1	1	0.795880512679944	VNMVPFPR	""	Q7TMM9; Q9D6F9; Q9ERD7; A2AQ07; P99024; P68372; Q9CWF2; Q922F4	Tubulin beta-2A chain;Tubulin beta-4A chain;tubulin beta-3 chain;tubulin beta-1 chain;tubulin beta-5 chain;Tubulin beta-4B chain;Tubulin beta-2B chain;Tubulin beta-6 chain	959.51313	heavy	21.107432766563
f1	20171221_Baeza_DevAtlas_Brain_1-1	Brain	1-1	1	1	1	0.795880512679944	VNNASLIGLGYTQTLRPGVK	""	Q60931	Voltage-dependent anion-selective channel protein 3	2101.17641	heavy
f1	20171221_Baeza_DevAtlas_Brain_1-1	Brain	1-1	1	1	1	0.795880512679944	VNNNQQNAACEWLLGDR	1xCarbamidomethyl [C10]	Q8VDI7	ubiquitin-associated domain-containing protein 1	2001.91955	heavy
f1	20171221_Baeza_DevAtlas_Brain_1-1	Brain	1-1	1	1	1	0.795880512679944	VNNNVLIK	""	Q9CRY7	Lysophospholipase D GDPD1	913.54654	heavy
f1	20171221_Baeza_DevAtlas_Brain_1-1	Brain	1-1	1	1	1	0.795880512679944	AVMHFLVNHVK	""	Q8K1M6-3; Q8K1M6-1	Isoform 3 of Dynamin-1-like protein;Dynamin-1-like protein	1294.70887	heavy
f1	20171221_Baeza_DevAtlas_Brain_1-1	Brain	1-1	1	1	1	0.795880512679944	VNNSSLIGLGYTQTLKPGIK	""	Q60932-2	Isoform Mt-VDAC1 of Voltage-dependent anion-selective channel protein 1	2103.18083	heavy
f1	20171221_Baeza_DevAtlas_Brain_1-1	Brain	1-1	1	1	1	0.795880512679944	AVIYNPATQADWTAK	""	Q61879	Myosin-10	1648.83295	heavy
f1	20171221_Baeza_DevAtlas_Brain_1-1	Brain	1-1	1	1	1	0.795880512679944	AVLVDLEPGTMDSVR	1xOxidation [M11]	Q9D6F9; P68372	Tubulin beta-4A chain;Tubulin beta-4B chain	1617.81525	heavy
f1	20171221_Baeza_DevAtlas_Brain_1-1	Brain	1-1	1	1	1	0.795880512679944	VNQSALEAVTPSPSFQQR	""	Q8K3H0	DCC-interacting protein 13-alpha	1958.99303	heavy
f1	20171221_Baeza_DevAtlas_Brain_1-1	Brain	1-1	1	1	1	0.795880512679944	AVTDSINQLITMCTQQAPGQK	1xCarbamidomethyl [C13]	P26039	Talin-1	2304.13224	heavy
f1	20171221_Baeza_DevAtlas_Brain_1-1	Brain	1-1	1	1	1	0.795880512679944	VNFPENGFLSPDK	""	P63037	DnaJ homolog subfamily A member 1	1463.71652	heavy
f1	20171221_Baeza_DevAtlas_Brain_1-1	Brain	1-1	1	1	1	0.795880512679944	VMVAEALDISR	""	Q9Z2I8	"Succinate--CoA ligase [GDP-forming] subunit beta	mitochondrial"	1203.64018	heavy
f1	20171221_Baeza_DevAtlas_Brain_1-1	Brain	1-1	1	1	1	0.795880512679944	VMVELLGSYTEDNASQAR	""	Q99JX4	Eukaryotic translation initiation factor 3 subunit M	1982.94878	heavy
f1	20171221_Baeza_DevAtlas_Brain_1-1	Brain	1-1	1	1	1	0.795880512679944	AWDDFFPGSDR	""	Q8R5J9	PRA1 family protein 3	1312.55929	heavy
f1	20171221_Baeza_DevAtlas_Brain_1-1	Brain	1-1	1	1	1	0.795880512679944	VMVGVIILYDHVHPVGAFAK	""	Q921M7	protein FAM49B	2165.19398	heavy
f1	20171221_Baeza_DevAtlas_Brain_1-1	Brain	1-1	1	1	1	0.795880512679944	AVYTLYQQR	""	Q3URQ0	Testis-expressed protein 10	1141.60003	heavy
f1	20171221_Baeza_DevAtlas_Brain_1-1	Brain	1-1	1	1	1	0.795880512679944	VMVGVIILYDHVHPVGAFCK	1xCarbamidomethyl [C19]	Q8BHZ0	Protein FAM49A	2254.18751	heavy
f1	20171221_Baeza_DevAtlas_Brain_1-1	Brain	1-1	1	1	1	0.795880512679944	AVYLGELSHDQDVVEYIMNQPNVVPR	""	Q6P5E4	UDP-glucose:glycoprotein glucosyltransferase 1	2985.47748	heavy
f1	20171221_Baeza_DevAtlas_Brain_1-1	Brain	1-1	1	1	1	0.795880512679944	AVYIFAK	""	Q61133; Q99L20	Glutathione S-transferase theta-2;Glutathione S-transferase theta-3	811.47125	heavy
f1	20171221_Baeza_DevAtlas_Brain_1-1	Brain	1-1	1	1	1	0.795880512679944	VMVQPINLIFR	""	P62305	small nuclear ribonucleoprotein E	1329.77114	heavy
f1	20171221_Baeza_DevAtlas_Brain_1-1	Brain	1-1	1	1	1	0.795880512679944	AVYCIIGR	1xCarbamidomethyl [C4]	Q8BJ71-1	Nuclear pore complex protein Nup93	951.50805	heavy
f1	20171221_Baeza_DevAtlas_Brain_1-1	Brain	1-1	1	1	1	0.795880512679944	AVWLPGSQTELAIVTADFVK	""	A2AN08	e3 ubiquitin-protein ligase UBR4	2145.15903	heavy
f1	20171221_Baeza_DevAtlas_Brain_1-1	Brain	1-1	1	1	1	0.795880512679944	AVWLPAVK	""	Q9DBG3	AP-2 complex subunit beta	883.54	heavy
f1	20171221_Baeza_DevAtlas_Brain_1-1	Brain	1-1	1	1	1	0.795880512679944	AVWLPAMK	""	O35643	AP-1 complex subunit beta-1	915.51207	heavy
f1	20171221_Baeza_DevAtlas_Brain_1-1	Brain	1-1	1	1	1	0.795880512679944	AVVYSNTIQSIMAIVK	""	P08752	guanine nucleotide-binding protein G(i) subunit alpha-2	1736.96152	heavy
f1	20171221_Baeza_DevAtlas_Brain_1-1	Brain	1-1	1	1	1	0.795880512679944	AVVYSNTIQSIIAIIR	""	B2RSH2	Guanine nucleotide-binding protein G(i) subunit alpha-1	1761.0269	heavy
f1	20171221_Baeza_DevAtlas_Brain_1-1	Brain	1-1	1	1	1	0.795880512679944	AVVWGLFR	""	Q8BPN8-1	DmX-like protein 2	947.54615	heavy
f1	20171221_Baeza_DevAtlas_Brain_1-1	Brain	1-1	1	1	1	0.795880512679944	AVVVVDDR	""	Q8R326	Paraspeckle component 1	872.48361	heavy	19.8421552277056
f1	20171221_Baeza_DevAtlas_Brain_1-1	Brain	1-1	1	1	1	0.795880512679944	AVVVNAAQLASYSQSK	""	Q9CR62	Mitochondrial 2-oxoglutarate/malate carrier protein	1635.87006	heavy
f1	20171221_Baeza_DevAtlas_Brain_1-1	Brain	1-1	1	1	1	0.795880512679944	VMVSISLK	""	Q9CVB6	Actin-related protein 2/3 complex subunit 2	876.5223	heavy
f1	20171221_Baeza_DevAtlas_Brain_1-1	Brain	1-1	1	1	1	0.795880512679944	AVVVGFDPHFSYMK	""	Q8CHP8	glycerol-3-phosphate phosphatase	1596.78791	heavy
f1	20171221_Baeza_DevAtlas_Brain_1-1	Brain	1-1	1	1	1	0.795880512679944	VMVTNVTSLLK	""	Q71LX4; P26039	Talin-2;Talin-1	1204.69697	heavy
f1	20171221_Baeza_DevAtlas_Brain_1-1	Brain	1-1	1	1	1	0.795880512679944	AVVVCPKDEDYK	1xCarbamidomethyl [C5]	Q8VEK3	Heterogeneous nuclear ribonucleoprotein U	1422.69334	heavy
f1	20171221_Baeza_DevAtlas_Brain_1-1	Brain	1-1	1	1	1	0.795880512679944	AVVVCPK	1xCarbamidomethyl [C5]	Q8VEK3	Heterogeneous nuclear ribonucleoprotein U	772.43857	heavy	18.8971105993798
f1	20171221_Baeza_DevAtlas_Brain_1-1	Brain	1-1	1	1	1	0.795880512679944	VMYGFCSVK	1xCarbamidomethyl [C6]	Q9QXS6-3	Isoform E2 of Drebrin	1090.506	heavy
f1	20171221_Baeza_DevAtlas_Brain_1-1	Brain	1-1	1	1	1	0.795880512679944	VNAADIENR	""	P29351	tyrosine-protein phosphatase non-receptor type 6	1001.50105	heavy	21.6329325369142
f1	20171221_Baeza_DevAtlas_Brain_1-1	Brain	1-1	1	1	1	0.795880512679944	AWDVLLDHIQSAALSK	""	Q80TL7-1	Protein MON2 homolog	1766.94356	heavy
f1	20171221_Baeza_DevAtlas_Brain_1-1	Brain	1-1	1	1	1	0.795880512679944	AVVQVFEGTSGIDAK	""	P62814	"V-type proton ATPase subunit B	brain isoform"	1520.7955	heavy
f1	20171221_Baeza_DevAtlas_Brain_1-1	Brain	1-1	1	1	1	0.795880512679944	AWEDWAIYPEPFLIK	""	Q6NV83-1	U2 snRNP-associated SURP motif-containing protein	1877.94725	heavy
f1	20171221_Baeza_DevAtlas_Brain_1-1	Brain	1-1	1	1	1	0.795880512679944	AWEEYYKK	""	Q3U0V1; Q91WJ8	Far upstream element-binding protein 2;Far upstream element-binding protein 1	1116.53604	heavy	23.5364893024758
f1	20171221_Baeza_DevAtlas_Brain_1-1	Brain	1-1	1	1	1	0.795880512679944	AWNTEDDLPVYLAR	""	""	""	1662.81221	heavy
f1	20171221_Baeza_DevAtlas_Brain_1-1	Brain	1-1	1	1	1	0.795880512679944	AWNPFR	""	P35550	rRNA 2'-O-methyltransferase fibrillarin	790.39948	heavy
f1	20171221_Baeza_DevAtlas_Brain_1-1	Brain	1-1	1	1	1	0.795880512679944	VMNLISK	""	Q99L47	Hsc70-interacting protein	804.46479	heavy	20.1928821365492
f1	20171221_Baeza_DevAtlas_Brain_1-1	Brain	1-1	1	1	1	0.795880512679944	VMNTGSQFVMEGVK	""	Q8BRF7	Sec1 family domain-containing protein 1	1526.73416	heavy
f1	20171221_Baeza_DevAtlas_Brain_1-1	Brain	1-1	1	1	1	0.795880512679944	VMPSSFFLLLR	""	Q8BH58	TIP41-like protein	1309.73369	heavy
f1	20171221_Baeza_DevAtlas_Brain_1-1	Brain	1-1	1	1	1	0.795880512679944	VMQLALFQGIAK	""	Q8CEC6	Peptidylprolyl isomerase domain and WD repeat-containing protein 1	1318.75515	heavy
f1	20171221_Baeza_DevAtlas_Brain_1-1	Brain	1-1	1	1	1	0.795880512679944	AWNAYPYCR	1xCarbamidomethyl [C8]	P53810; P53811	Phosphatidylinositol transfer protein alpha isoform;Phosphatidylinositol transfer protein beta isoform	1200.52549	heavy
f1	20171221_Baeza_DevAtlas_Brain_1-1	Brain	1-1	1	1	1	0.795880512679944	VMQPQILEVNFNPDCER	1xCarbamidomethyl [C15]	Q3UDE2	Tubulin--tyrosine ligase-like protein 12	2088.98412	heavy
f1	20171221_Baeza_DevAtlas_Brain_1-1	Brain	1-1	1	1	1	0.795880512679944	VMQVLNADAIVVK	""	Q78PY7	staphylococcal nuclease domain-containing protein 1	1399.79775	heavy
f1	20171221_Baeza_DevAtlas_Brain_1-1	Brain	1-1	1	1	1	0.795880512679944	AWLLGLLR	""	Q9QXF8	Glycine N-methyltransferase	941.5931	heavy
f1	20171221_Baeza_DevAtlas_Brain_1-1	Brain	1-1	1	1	1	0.795880512679944	VMSQEIQEQLHK	""	Q9JHU4	Cytoplasmic dynein 1 heavy chain 1	1469.74169	heavy
f1	20171221_Baeza_DevAtlas_Brain_1-1	Brain	1-1	1	1	1	0.795880512679944	AWIAHTQQR	""	Q8BH97	Reticulocalbin-3	1110.5803	heavy
f1	20171221_Baeza_DevAtlas_Brain_1-1	Brain	1-1	1	1	1	0.795880512679944	VMSQNFTNCHTK	1xCarbamidomethyl [C9]	P97855	Ras GTPase-activating protein-binding protein 1	1466.65149	heavy
f1	20171221_Baeza_DevAtlas_Brain_1-1	Brain	1-1	1	1	1	0.795880512679944	AWHGGCLALAELGR	1xCarbamidomethyl [C6]	Q8BYA0	Tubulin-specific chaperone D	1510.75834	heavy
f1	20171221_Baeza_DevAtlas_Brain_1-1	Brain	1-1	1	1	1	0.795880512679944	AWGPGLHGGIVGR	""	Q80X90	Filamin-B	1276.69091	heavy
f1	20171221_Baeza_DevAtlas_Brain_1-1	Brain	1-1	1	1	1	0.795880512679944	VMTDESGK	""	P29341	Polyadenylate-binding protein 1	866.39241	heavy
f1	20171221_Baeza_DevAtlas_Brain_1-1	Brain	1-1	1	1	1	0.795880512679944	AWGNNQDGVVASQPAR	""	P60879	Synaptosomal-associated protein 25	1669.80411	heavy	20.4406160027746
f1	20171221_Baeza_DevAtlas_Brain_1-1	Brain	1-1	1	1	1	0.795880512679944	AWGILTFK	""	Q9JIK9	"28S ribosomal protein S34	mitochondrial"	935.53491	heavy
f1	20171221_Baeza_DevAtlas_Brain_1-1	Brain	1-1	1	1	1	0.795880512679944	VMTELEQQQFDEFCK	1xCarbamidomethyl [C14]	Q99LQ4	Small vasohibin-binding protein	1931.85138	heavy
f1	20171221_Baeza_DevAtlas_Brain_1-1	Brain	1-1	1	1	1	0.795880512679944	AWGAVVPLVGK	""	Q921M7	protein FAM49B	1096.65134	heavy
f1	20171221_Baeza_DevAtlas_Brain_1-1	Brain	1-1	1	1	1	0.795880512679944	VMTIPYQPMPASSPVICAGGQDR	1xCarbamidomethyl [C17]	P60335	Poly(RC)-binding protein 1	2475.1829	heavy
f1	20171221_Baeza_DevAtlas_Brain_1-1	Brain	1-1	1	1	1	0.795880512679944	AWEVDTCR	1xCarbamidomethyl [C7]	Q8CIE6	coatomer subunit alpha	1036.45166	heavy
f1	20171221_Baeza_DevAtlas_Brain_1-1	Brain	1-1	1	1	1	0.795880512679944	VMTSGTGAPAK	""	Q61191	Host cell factor 1	1019.51901	heavy
f1	20171221_Baeza_DevAtlas_Brain_1-1	Brain	1-1	1	1	1	0.795880512679944	VMTVSFHK	""	O88895-1; O09106; P70288	Histone deacetylase 3;histone deacetylase 1;Histone deacetylase 2	948.49715	heavy
f1	20171221_Baeza_DevAtlas_Brain_1-1	Brain	1-1	1	1	1	0.795880512679944	VMTYICSQQNILSSK	1xCarbamidomethyl [C6]	P02772	Alpha-fetoprotein	1771.87172	heavy
f1	20171221_Baeza_DevAtlas_Brain_1-1	Brain	1-1	1	1	1	0.795880512679944	VMTYICSQQNILSSK	1xCarbamidomethyl [C6]; 1xLabel:13C(6)15N(2) [K15]	P02772	Alpha-fetoprotein	1779.88592	heavy
f1	20171221_Baeza_DevAtlas_Brain_1-1	Brain	1-1	1	1	1	0.795880512679944	VNFPENGFLSPDKLSLLEK	""	P63037	DnaJ homolog subfamily A member 1	2147.1383	heavy
f1	20171221_Baeza_DevAtlas_Brain_1-1	Brain	1-1	1	1	1	0.795880512679944	AVVPSKR	""	Q9Z204; Q9Z204-2	Heterogeneous nuclear ribonucleoproteins C1/C2;Isoform C1 of Heterogeneous nuclear ribonucleoproteins C1/C2	756.47265	heavy	17.3390326797137
f1	20171221_Baeza_DevAtlas_Brain_1-1	Brain	1-1	1	1	1	0.795880512679944	AVVNIFLVAK	""	""	""	1073.67174	heavy
f1	20171221_Baeza_DevAtlas_Brain_1-1	Brain	1-1	1	1	1	0.795880512679944	VNEAACDIAR	1xCarbamidomethyl [C6]	O35490	Betaine--homocysteine S-methyltransferase 1	1118.52588	heavy	19.4657474855811
f1	20171221_Baeza_DevAtlas_Brain_1-1	Brain	1-1	1	1	1	0.795880512679944	VNEDSGDTHGEDAVVILEK	""	Q9DAR7	M7GpppX diphosphatase	2026.95637	heavy
f1	20171221_Baeza_DevAtlas_Brain_1-1	Brain	1-1	1	1	1	0.795880512679944	AVTQALNR	""	P26039	Talin-1	872.49484	heavy	18.275908370014
f1	20171221_Baeza_DevAtlas_Brain_1-1	Brain	1-1	1	1	1	0.795880512679944	VNEGLEEINAFLTDHHK	""	Q8BLJ3	PI-PLC X domain-containing protein 3	1965.96648	heavy
f1	20171221_Baeza_DevAtlas_Brain_1-1	Brain	1-1	1	1	1	0.795880512679944	AVTPPMPLLTPATPGGLPPAAAVAAAAATAK	""	Q3UEB3-2	Isoform 2 of Poly(U)-binding-splicing factor PUF60	2794.55355	heavy
f1	20171221_Baeza_DevAtlas_Brain_1-1	Brain	1-1	1	1	1	0.795880512679944	VNELREELQR	""	Q8VDM6	Heterogeneous nuclear ribonucleoprotein U-like protein 1	1285.68589	heavy
f1	20171221_Baeza_DevAtlas_Brain_1-1	Brain	1-1	1	1	1	0.795880512679944	VNEIVETNRPDSK	""	Q99JI4	26S proteasome non-ATPase regulatory subunit 6	1500.76526	heavy
f1	20171221_Baeza_DevAtlas_Brain_1-1	Brain	1-1	1	1	1	0.795880512679944	VNEMIIGGGMAFTFLK	""	P09411	phosphoglycerate kinase 1	1727.88591	heavy
f1	20171221_Baeza_DevAtlas_Brain_1-1	Brain	1-1	1	1	1	0.795880512679944	VNESSHYDLAFTDVHFKPGQIR	""	Q64514-2	Isoform Short of Tripeptidyl-peptidase 2	2560.25791	heavy	21.0635055162834
f1	20171221_Baeza_DevAtlas_Brain_1-1	Brain	1-1	1	1	1	0.795880512679944	AVTLQGNLDPCALYASEEEIGR	1xCarbamidomethyl [C11]	P70697	Uroporphyrinogen decarboxylase	2406.16056	heavy
f1	20171221_Baeza_DevAtlas_Brain_1-1	Brain	1-1	1	1	1	0.795880512679944	AVTLHDQGTTQWADLSSQFYLREEDIGK	""	Q02053	Ubiquitin-like modifier-activating enzyme 1	3208.55455	heavy	19.6484278049424
f1	20171221_Baeza_DevAtlas_Brain_1-1	Brain	1-1	1	1	1	0.795880512679944	AVTLHDQGTTQWADLSSQFYLR	""	Q02053	Ubiquitin-like modifier-activating enzyme 1	2537.24193	heavy
f1	20171221_Baeza_DevAtlas_Brain_1-1	Brain	1-1	1	1	1	0.795880512679944	AVTIFIR	""	P80316	T-complex protein 1 subunit epsilon	819.5087	heavy
f1	20171221_Baeza_DevAtlas_Brain_1-1	Brain	1-1	1	1	1	0.795880512679944	VNEVGVDVNR	""	Q62383	transcription elongation factor spt6	1100.56946	heavy
f1	20171221_Baeza_DevAtlas_Brain_1-1	Brain	1-1	1	1	1	0.795880512679944	VNFDDYTVNLGGLK	""	P47856	glutamine--fructose-6-phosphate aminotransferase [isomerizing] 1	1554.77985	heavy
f1	20171221_Baeza_DevAtlas_Brain_1-1	Brain	1-1	1	1	1	0.795880512679944	AVTKYTSSK	""	Q64475; Q64525; Q9D2U9	Histone H2B type 1-B;Histone H2B type 2-B;Histone H2B type 3-A	984.53604	heavy
f1	20171221_Baeza_DevAtlas_Brain_1-1	Brain	1-1	1	1	1	0.795880512679944	AVTHLNNVK	""	Q921F4-1	Heterogeneous nuclear ribonucleoprotein L-like	995.56325	heavy	19.3315987339217
f1	20171221_Baeza_DevAtlas_Brain_1-1	Brain	1-1	1	1	1	0.795880512679944	AVTFIGNSTAIQELFK	""	P99024	tubulin beta-5 chain	1738.93741	heavy
f1	20171221_Baeza_DevAtlas_Brain_1-1	Brain	1-1	1	1	1	0.795880512679944	VNFHFILFNNVDGHLYELDGR	""	Q9R0P9	Ubiquitin carboxyl-terminal hydrolase isozyme L1	2519.24662	heavy
f1	20171221_Baeza_DevAtlas_Brain_1-1	Brain	1-1	1	1	1	0.795880512679944	AVTEQGHELSNEER	""	Q9CQV8-1	14-3-3 protein beta/alpha	1598.7405	heavy
f1	20171221_Baeza_DevAtlas_Brain_1-1	Brain	1-1	1	1	1	0.795880512679944	AVTEQGAELSNEER	""	P68254-1	14-3-3 protein theta	1532.7187	heavy
f1	20171221_Baeza_DevAtlas_Brain_1-1	Brain	1-1	1	1	1	0.795880512679944	VNFHMFDVGGQR	""	P63094	Guanine nucleotide-binding protein G(s) subunit alpha isoforms short	1406.66338	heavy
f1	20171221_Baeza_DevAtlas_Brain_1-1	Brain	1-1	1	1	1	0.795880512679944	AVTELNEPLSNEDRNLLSVAYK	""	P68510	14-3-3 protein eta	2475.27256	heavy
f1	20171221_Baeza_DevAtlas_Brain_1-1	Brain	1-1	1	1	1	0.795880512679944	AVTELNEPLSNEDR	""	P68510	14-3-3 protein eta	1586.76566	heavy
f1	20171221_Baeza_DevAtlas_Brain_1-1	Brain	1-1	1	1	1	0.795880512679944	VNFLPEIITLSK	""	Q9JHU4	Cytoplasmic dynein 1 heavy chain 1	1373.80388	heavy
f1	20171221_Baeza_DevAtlas_Brain_1-1	Brain	1-1	1	1	1	0.795880512679944	AVTTGLQEYVEAVSFQHFIK	""	Q9QZE7	Translin-associated protein X	2267.17066	heavy
f1	20171221_Baeza_DevAtlas_Brain_1-1	Brain	1-1	1	1	1	0.795880512679944	VNAGDQPGADLGPLITPQAK	""	Q9EQ20	"Methylmalonate-semialdehyde dehydrogenase [acylating]	mitochondrial"	1962.02908	heavy
f1	20171221_Baeza_DevAtlas_Brain_1-1	Brain	1-1	1	1	1	0.795880512679944	AVTVAPPGAR	""	Q8VEK3	Heterogeneous nuclear ribonucleoprotein U	938.54179	heavy
f1	20171221_Baeza_DevAtlas_Brain_1-1	Brain	1-1	1	1	1	0.795880512679944	AVTVSGVPDAIILCVR	1xCarbamidomethyl [C14]	P57724	poly(rC)-binding protein 4	1669.93055	heavy
f1	20171221_Baeza_DevAtlas_Brain_1-1	Brain	1-1	1	1	1	0.795880512679944	VNAIEEVNNNVK	""	Q8R0H9	ADP-ribosylation factor-binding protein GGA1	1342.69612	heavy
f1	20171221_Baeza_DevAtlas_Brain_1-1	Brain	1-1	1	1	1	0.795880512679944	AVVNDATIFK	""	Q9D5V5	Cullin-5	1077.59389	heavy	21.977696465399
f1	20171221_Baeza_DevAtlas_Brain_1-1	Brain	1-1	1	1	1	0.795880512679944	VNAIEHVIIPR	""	P57746	V-type proton ATPase subunit D	1260.74228	heavy
f1	20171221_Baeza_DevAtlas_Brain_1-1	Brain	1-1	1	1	1	0.795880512679944	VNAQAAAYEYMAAYIENAK	""	O35864	COP9 signalosome complex subunit 5	2090.98517	heavy
f1	20171221_Baeza_DevAtlas_Brain_1-1	Brain	1-1	1	1	1	0.795880512679944	AVVMDLLR	""	Q5SWU9-1	Acetyl-CoA carboxylase 1	916.52845	heavy
f1	20171221_Baeza_DevAtlas_Brain_1-1	Brain	1-1	1	1	1	0.795880512679944	AVVIVDDR	""	Q8VIJ6; Q99K48	"splicing factor	proline- and glutamine-rich;Non-POU domain-containing octamer-binding protein"	886.49926	heavy
f1	20171221_Baeza_DevAtlas_Brain_1-1	Brain	1-1	1	1	1	0.795880512679944	VNASASSLK	""	Q61553	Fascin	876.47852	heavy
f1	20171221_Baeza_DevAtlas_Brain_1-1	Brain	1-1	1	1	1	0.795880512679944	VNASASSLKK	""	Q61553	Fascin	1004.57348	heavy	17.9028502762291
f1	20171221_Baeza_DevAtlas_Brain_1-1	Brain	1-1	1	1	1	0.795880512679944	AVVLMGK	""	P14869	60S acidic ribosomal protein P0	717.43276	heavy
f1	20171221_Baeza_DevAtlas_Brain_1-1	Brain	1-1	1	1	1	0.795880512679944	VNASMLPQYIDRPVCFVGK	1xCarbamidomethyl [C15]	Q9CQ71	Replication protein A 14 kDa subunit	2194.11474	heavy
f1	20171221_Baeza_DevAtlas_Brain_1-1	Brain	1-1	1	1	1	0.795880512679944	VNCLAPGLIK	1xCarbamidomethyl [C3]	Q99LB2	dehydrogenase/reductase sdr family member 4	1084.61833	heavy
f1	20171221_Baeza_DevAtlas_Brain_1-1	Brain	1-1	1	1	1	0.795880512679944	AVVLAGFGGLNK	""	Q80TB8	Synaptic vesicle membrane protein VAT-1 homolog-like	1145.66772	heavy
f1	20171221_Baeza_DevAtlas_Brain_1-1	Brain	1-1	1	1	1	0.795880512679944	VNCSFYFK	1xCarbamidomethyl [C3]	Q9D883	Splicing factor U2AF 35 kDa subunit	1064.48698	heavy
f1	20171221_Baeza_DevAtlas_Brain_1-1	Brain	1-1	1	1	1	0.795880512679944	AVVHTHLLNPEWLVNYFGSLSVEDSLECLR	1xCarbamidomethyl [C28]	Q68FD5	Clathrin heavy chain 1	3497.7522	heavy	20.2910915670144
f1	20171221_Baeza_DevAtlas_Brain_1-1	Brain	1-1	1	1	1	0.795880512679944	VNDDIIVNWVNTTLK	""	Q61233	Plastin-2	1743.92758	heavy
f1	20171221_Baeza_DevAtlas_Brain_1-1	Brain	1-1	1	1	1	0.795880512679944	VNDDTPFHIQAEVTMK	""	P48758	Carbonyl reductase [NADPH] 1	1844.88472	heavy
f1	20171221_Baeza_DevAtlas_Brain_1-1	Brain	1-1	1	1	1	0.795880512679944	AVVGVVAGGGR	""	P62918	60S ribosomal protein L8	941.55269	heavy
f1	20171221_Baeza_DevAtlas_Brain_1-1	Brain	1-1	1	1	1	0.795880512679944	AVVGEEALTSDDLLYLEFLQK	""	P62814	"V-type proton ATPase subunit B	brain isoform"	2353.21733	heavy
f1	20171221_Baeza_DevAtlas_Brain_1-1	Brain	1-1	1	1	1	0.795880512679944	VNDFLAEIFK	""	A2AGT5	Cytoskeleton-associated protein 5	1195.63575	heavy	18.9051000398363
f1	20171221_Baeza_DevAtlas_Brain_1-1	Brain	1-1	1	1	1	0.795880512679944	VNDFLAEIFKK	""	A2AGT5	Cytoskeleton-associated protein 5	1323.73071	heavy
f1	20171221_Baeza_DevAtlas_Brain_1-1	Brain	1-1	1	1	1	0.795880512679944	VNDKNPHVALYALEVMESVVK	""	Q99LI8	Hepatocyte growth factor-regulated tyrosine kinase substrate	2355.23769	heavy
f1	20171221_Baeza_DevAtlas_Brain_1-1	Brain	1-1	1	1	1	0.795880512679944	VNDIFER	""	Q64475; Q64525; Q9D2U9	Histone H2B type 1-B;Histone H2B type 2-B;Histone H2B type 3-A	892.45231	heavy
f1	20171221_Baeza_DevAtlas_Brain_1-1	Brain	1-1	1	1	1	0.795880512679944	AVVAQAVR	""	Q91YR7	Pre-mRNA-processing factor 6	813.49411	heavy
f1	20171221_Baeza_DevAtlas_Brain_1-1	Brain	1-1	1	1	1	0.795880512679944	VNDSTMLGASGDYADFQYLK	""	P99026	Proteasome subunit beta type-4	2194.99613	heavy
f1	20171221_Baeza_DevAtlas_Brain_1-1	Brain	1-1	1	1	1	0.795880512679944	AVTYTEHAK	""	P62806	histone H4	1019.51564	heavy	23.4263353818485
f1	20171221_Baeza_DevAtlas_Brain_1-1	Brain	1-1	1	1	1	0.795880512679944	VNDTIQIDLETGK	""	P62702	"40S ribosomal protein S4	X isoform"	1445.74821	heavy
f1	20171221_Baeza_DevAtlas_Brain_1-1	Brain	1-1	1	1	1	0.795880512679944	VPVTQATR	""	Q01405	protein transport protein Sec23A	871.49959	heavy
f1	20171221_Baeza_DevAtlas_Brain_1-1	Brain	1-1	1	1	1	0.795880512679944	VNQWTTNVLEQTLSQLTK	""	P51807	Dynein light chain Tctex-type 1	2103.10806	heavy	19.9410710755706
f1	20171221_Baeza_DevAtlas_Brain_1-1	Brain	1-1	1	1	1	0.795880512679944	AVLLGPPGAGK	""	Q9WTP6-1	"Adenylate kinase 2	mitochondrial"	979.59349	heavy
f1	20171221_Baeza_DevAtlas_Brain_1-1	Brain	1-1	1	1	1	0.795880512679944	VPIYFSTGLTEK	""	Q9CWS4	Integrator complex subunit 11	1354.72529	heavy	22.2834969104881
f1	20171221_Baeza_DevAtlas_Brain_1-1	Brain	1-1	1	1	1	0.795880512679944	AVDVFFPPEAQNDFPVAMQISEK	""	Q68FD5	Clathrin heavy chain 1	2579.24865	heavy
f1	20171221_Baeza_DevAtlas_Brain_1-1	Brain	1-1	1	1	1	0.795880512679944	VPMNTVDFGHVTEEWR	""	P46096	Synaptotagmin-1	1916.89596	heavy
f1	20171221_Baeza_DevAtlas_Brain_1-1	Brain	1-1	1	1	1	0.795880512679944	AVDSLVPIGR	""	Q03265	"ATP synthase subunit alpha	mitochondrial"	1026.59422	heavy
f1	20171221_Baeza_DevAtlas_Brain_1-1	Brain	1-1	1	1	1	0.795880512679944	VPNLPSFK	""	Q9DCR2	AP-3 complex subunit sigma-1	901.51418	heavy	19.8410432168558
f1	20171221_Baeza_DevAtlas_Brain_1-1	Brain	1-1	1	1	1	0.795880512679944	VPNSVLWLLR	""	Q8CGY8-2; Q8CGY8-1	Isoform 2 of UDP-N-acetylglucosamine--peptide N-acetylglucosaminyltransferase 110 kDa subunit;UDP-N-acetylglucosamine--peptide N-acetylglucosaminyltransferase 110 kDa subunit	1196.715	heavy
f1	20171221_Baeza_DevAtlas_Brain_1-1	Brain	1-1	1	1	1	0.795880512679944	AVDNQVYVATASPAR	""	Q9JHW2	Omega-amidase NIT2	1561.7969	heavy
f1	20171221_Baeza_DevAtlas_Brain_1-1	Brain	1-1	1	1	1	0.795880512679944	AVDITTPK	""	Q99JF8	PC4 and SFRS1-interacting protein	844.47746	heavy
f1	20171221_Baeza_DevAtlas_Brain_1-1	Brain	1-1	1	1	1	0.795880512679944	VPPAINQFTQALDR	""	P12970	60S ribosomal protein L7a	1569.83837	heavy	22.3258564664469
f1	20171221_Baeza_DevAtlas_Brain_1-1	Brain	1-1	1	1	1	0.795880512679944	VPPETIDSVIVGNVMQSSSDAAYLAR	""	Q8BWT1	"3-ketoacyl-CoA thiolase	mitochondrial"	2719.36072	heavy
f1	20171221_Baeza_DevAtlas_Brain_1-1	Brain	1-1	1	1	1	0.795880512679944	AVDIPHMDIEALKK	""	P53026	60S ribosomal protein L10A	1579.85124	heavy	24.2408395069672
f1	20171221_Baeza_DevAtlas_Brain_1-1	Brain	1-1	1	1	1	0.795880512679944	AVDIPHMDIEALK	""	P53026	60S ribosomal protein L10A	1451.75628	heavy
f1	20171221_Baeza_DevAtlas_Brain_1-1	Brain	1-1	1	1	1	0.795880512679944	VPPPPPIAR	""	Q9Z204; Q9Z204-2	Heterogeneous nuclear ribonucleoproteins C1/C2;Isoform C1 of Heterogeneous nuclear ribonucleoproteins C1/C2	943.57236	heavy	23.1707100987855
f1	20171221_Baeza_DevAtlas_Brain_1-1	Brain	1-1	1	1	1	0.795880512679944	VPPPWLIAMQR	""	""	""	1307.72927	heavy
f1	20171221_Baeza_DevAtlas_Brain_1-1	Brain	1-1	1	1	1	0.795880512679944	AVDLLYAMCDR	1xCarbamidomethyl [C9]	P17427	AP-2 complex subunit alpha-2	1326.61807	heavy
f1	20171221_Baeza_DevAtlas_Brain_1-1	Brain	1-1	1	1	1	0.795880512679944	AVDLIQK	""	P39749	Flap endonuclease 1	786.47198	heavy
f1	20171221_Baeza_DevAtlas_Brain_1-1	Brain	1-1	1	1	1	0.795880512679944	VPPVQVSPLIK	""	Q06185	"ATP synthase subunit e	mitochondrial"	1176.73507	heavy
f1	20171221_Baeza_DevAtlas_Brain_1-1	Brain	1-1	1	1	1	0.795880512679944	VPQCPSGR	1xCarbamidomethyl [C4]	Q9JKV1	Proteasomal ubiquitin receptor ADRM1	900.43561	heavy	20.3413855298044
f1	20171221_Baeza_DevAtlas_Brain_1-1	Brain	1-1	1	1	1	0.795880512679944	AVDHVQR	""	Q62283	Tetraspanin-7	824.43733	heavy	18.5078725330073
f1	20171221_Baeza_DevAtlas_Brain_1-1	Brain	1-1	1	1	1	0.795880512679944	AVDHATNR	""	P50544	"Very long-chain specific acyl-CoA dehydrogenase	mitochondrial"	883.43805	heavy
f1	20171221_Baeza_DevAtlas_Brain_1-1	Brain	1-1	1	1	1	0.795880512679944	VPQFSFSR	""	B2RQC6	CAD protein	967.49959	heavy	22.8650568905486
f1	20171221_Baeza_DevAtlas_Brain_1-1	Brain	1-1	1	1	1	0.795880512679944	AVDGEWQIVGER	""	Q6ZQA6	Immunoglobulin superfamily member 3	1358.6699	heavy
f1	20171221_Baeza_DevAtlas_Brain_1-1	Brain	1-1	1	1	1	0.795880512679944	AVDFQEAQSYADDNSLLFMETSAK	""	Q9CQD1	Ras-related protein Rab-5A	2680.2083	heavy
f1	20171221_Baeza_DevAtlas_Brain_1-1	Brain	1-1	1	1	1	0.795880512679944	VPQIEVETHK	""	Q9JHU4	Cytoplasmic dynein 1 heavy chain 1	1179.63681	heavy	20.5419914269263
f1	20171221_Baeza_DevAtlas_Brain_1-1	Brain	1-1	1	1	1	0.795880512679944	AVDENNESTACFLIR	1xCarbamidomethyl [C11]	Q810B6-1	Rabankyrin-5	1738.80647	heavy
f1	20171221_Baeza_DevAtlas_Brain_1-1	Brain	1-1	1	1	1	0.795880512679944	AVDVLCQCR	2xCarbamidomethyl [C6; C8]	Q9Z1K5	E3 ubiquitin-protein ligase ARIH1	1120.52377	heavy	21.3808268471013
f1	20171221_Baeza_DevAtlas_Brain_1-1	Brain	1-1	1	1	1	0.795880512679944	AVDEMNGK	""	P29341	Polyadenylate-binding protein 1	863.39274	heavy
f1	20171221_Baeza_DevAtlas_Brain_1-1	Brain	1-1	1	1	1	0.795880512679944	AVDWIFSHIDDLDAEAAMDISEGR	""	P56399	Ubiquitin carboxyl-terminal hydrolase 5	2676.22462	heavy
f1	20171221_Baeza_DevAtlas_Brain_1-1	Brain	1-1	1	1	1	0.795880512679944	VPLVAEKPLKEPK	""	Q9CZD3	Glycine--tRNA ligase	1447.88828	heavy
f1	20171221_Baeza_DevAtlas_Brain_1-1	Brain	1-1	1	1	1	0.795880512679944	AVEILADIIQNSTLGEAEIER	""	Q9CXT8	mitochondrial-processing peptidase subunit beta	2284.20308	heavy	21.2556224953285
f1	20171221_Baeza_DevAtlas_Brain_1-1	Brain	1-1	1	1	1	0.795880512679944	AVEIFTTCAH	1xCarbamidomethyl [C8]	Q91YE6	Importin-9	1148.54047	heavy
f1	20171221_Baeza_DevAtlas_Brain_1-1	Brain	1-1	1	1	1	0.795880512679944	VPGADAQTQNVNQAK	1xLabel:13C(6)15N(2) [K15]	Q9QYH6	Melanoma-associated antigen D1	1548.78561	heavy
f1	20171221_Baeza_DevAtlas_Brain_1-1	Brain	1-1	1	1	1	0.795880512679944	AVELAANTK	""	P40142	Transketolase	916.50982	heavy	20.3687167926652
f1	20171221_Baeza_DevAtlas_Brain_1-1	Brain	1-1	1	1	1	0.795880512679944	AVEGLLDATSGADADLLLR	""	Q6ZQ08-1	CCR4-NOT transcription complex subunit 1	1900.0022	heavy
f1	20171221_Baeza_DevAtlas_Brain_1-1	Brain	1-1	1	1	1	0.795880512679944	VPGATMLLAK	""	Q9EQ20	"Methylmalonate-semialdehyde dehydrogenase [acylating]	mitochondrial"	1000.58596	heavy
f1	20171221_Baeza_DevAtlas_Brain_1-1	Brain	1-1	1	1	1	0.795880512679944	AVEGCVSASQAATEDGQLLR	1xCarbamidomethyl [C5]	P26039	Talin-1	2061.98696	heavy
f1	20171221_Baeza_DevAtlas_Brain_1-1	Brain	1-1	1	1	1	0.795880512679944	VPGLPTPIENMILR	""	Q99PV0	Pre-mRNA-processing-splicing factor 8	1549.87706	heavy
f1	20171221_Baeza_DevAtlas_Brain_1-1	Brain	1-1	1	1	1	0.795880512679944	VPGLYVIDSIVR	""	Q6DID3	Protein SCAF8	1330.77291	heavy	19.7900742120541
f1	20171221_Baeza_DevAtlas_Brain_1-1	Brain	1-1	1	1	1	0.795880512679944	VPGQEETVK	""	P70398	Probable ubiquitin carboxyl-terminal hydrolase FAF-X	986.5153	heavy
f1	20171221_Baeza_DevAtlas_Brain_1-1	Brain	1-1	1	1	1	0.795880512679944	AVEEQIEYLQK	""	Q5DTM8	E3 ubiquitin-protein ligase BRE1A	1349.69472	heavy
f1	20171221_Baeza_DevAtlas_Brain_1-1	Brain	1-1	1	1	1	0.795880512679944	VPLALFALNR	""	Q11136	xaa-Pro dipeptidase	1113.67789	heavy
f1	20171221_Baeza_DevAtlas_Brain_1-1	Brain	1-1	1	1	1	0.795880512679944	VPLEELCLHIMK	1xCarbamidomethyl [C7]	Q6PGC1	ATP-dependent RNA helicase Dhx29	1481.78547	heavy
f1	20171221_Baeza_DevAtlas_Brain_1-1	Brain	1-1	1	1	1	0.795880512679944	VPLEVQEADEAK	""	Q9Z1Q9	Valine--tRNA ligase	1327.67399	heavy
f1	20171221_Baeza_DevAtlas_Brain_1-1	Brain	1-1	1	1	1	0.795880512679944	VPLGSVIK	""	Q8BW75	Amine oxidase [flavin-containing] B	812.52402	heavy
f1	20171221_Baeza_DevAtlas_Brain_1-1	Brain	1-1	1	1	1	0.795880512679944	VPLLLEEQGVVDYFLR	""	P70698	CTP synthase 1	1890.03713	heavy
f1	20171221_Baeza_DevAtlas_Brain_1-1	Brain	1-1	1	1	1	0.795880512679944	AVEEEDKMTPEQLAIK	""	O35593	26S proteasome non-ATPase regulatory subunit 14	1830.91536	heavy
f1	20171221_Baeza_DevAtlas_Brain_1-1	Brain	1-1	1	1	1	0.795880512679944	VPLLLPNVSALESQIEMGNIVKPK	""	Q99P72-2	Reticulon-4	2589.46842	heavy
f1	20171221_Baeza_DevAtlas_Brain_1-1	Brain	1-1	1	1	1	0.795880512679944	VPIILVGNK	""	Q9QUI0; Q62159	Transforming protein RhoA;Rho-related GTP-binding protein RhoC	952.61898	heavy
f1	20171221_Baeza_DevAtlas_Brain_1-1	Brain	1-1	1	1	1	0.795880512679944	VPIIVPIMMLAIK	""	Q9JME5	AP-3 complex subunit beta-2	1437.89356	heavy
f1	20171221_Baeza_DevAtlas_Brain_1-1	Brain	1-1	1	1	1	0.795880512679944	AVEDIHGLFSLSK	""	P23116	Eukaryotic translation initiation factor 3 subunit A	1415.75291	heavy	25.0870157890832
f1	20171221_Baeza_DevAtlas_Brain_1-1	Brain	1-1	1	1	1	0.795880512679944	AVEDEATK	""	P26039	Talin-1	862.41525	heavy
f1	20171221_Baeza_DevAtlas_Brain_1-1	Brain	1-1	1	1	1	0.795880512679944	AVECPPPR	1xCarbamidomethyl [C4]	Q99MN1	Lysine--tRNA ligase	925.45601	heavy	21.9383625185628
f1	20171221_Baeza_DevAtlas_Brain_1-1	Brain	1-1	1	1	1	0.795880512679944	VPLPSLSPTMQAGTIAR	""	Q8BMF4	"Dihydrolipoyllysine-residue acetyltransferase component of pyruvate dehydrogenase complex	mitochondrial"	1738.95202	heavy
f1	20171221_Baeza_DevAtlas_Brain_1-1	Brain	1-1	1	1	1	0.795880512679944	AVECCPTSVELWLALAR	2xCarbamidomethyl [C4; C5]	Q91YR7	Pre-mRNA-processing factor 6	1974.97758	heavy
f1	20171221_Baeza_DevAtlas_Brain_1-1	Brain	1-1	1	1	1	0.795880512679944	VPLVAPEDLR	""	Q8CIG8	Protein arginine N-methyltransferase 5	1108.63609	heavy
f1	20171221_Baeza_DevAtlas_Brain_1-1	Brain	1-1	1	1	1	0.795880512679944	AVELLRK	""	Q9R1P3	proteasome subunit beta type-2	828.53016	heavy
f1	20171221_Baeza_DevAtlas_Brain_1-1	Brain	1-1	1	1	1	0.795880512679944	VPSAESGGGLQSSAVK	""	Q91VN4	MICOS complex subunit mic25	1473.75436	heavy	22.0848846029276
f1	20171221_Baeza_DevAtlas_Brain_1-1	Brain	1-1	1	1	1	0.795880512679944	AVDEAADALLK	""	Q8CAQ8-1; Q8CAQ8-3	MICOS complex subunit Mic60;Isoform 3 of MICOS complex subunit Mic60	1115.59428	heavy
f1	20171221_Baeza_DevAtlas_Brain_1-1	Brain	1-1	1	1	1	0.795880512679944	AVANTMR	""	P80316	T-complex protein 1 subunit epsilon	762.39268	heavy
f1	20171221_Baeza_DevAtlas_Brain_1-1	Brain	1-1	1	1	1	0.795880512679944	VPVENVLGEVGGGFK	""	Q8JZN5	"Acyl-CoA dehydrogenase family member 9	mitochondrial"	1500.80567	heavy
f1	20171221_Baeza_DevAtlas_Brain_1-1	Brain	1-1	1	1	1	0.795880512679944	AVANQTSATFLR	""	P62192	26S proteasome regulatory subunit 4	1278.68008	heavy
f1	20171221_Baeza_DevAtlas_Brain_1-1	Brain	1-1	1	1	1	0.795880512679944	AVANETGAFFFLINGPEIMSK	""	Q01853	Transitional endoplasmic reticulum ATPase	2256.13692	heavy	22.1621658716002
f1	20171221_Baeza_DevAtlas_Brain_1-1	Brain	1-1	1	1	1	0.795880512679944	VPVFRPMDLMVEASPR	""	Q6P1F6	Serine/threonine-protein phosphatase 2A 55 kDa regulatory subunit B alpha isoform	1843.95572	heavy
f1	20171221_Baeza_DevAtlas_Brain_1-1	Brain	1-1	1	1	1	0.795880512679944	AVALYFIDK	""	Q04750	DNA topoisomerase 1	1039.58226	heavy
f1	20171221_Baeza_DevAtlas_Brain_1-1	Brain	1-1	1	1	1	0.795880512679944	AVAISLPK	""	P19324	Serpin H1	798.50837	heavy
f1	20171221_Baeza_DevAtlas_Brain_1-1	Brain	1-1	1	1	1	0.795880512679944	VPVGDQPK	""	Q8K1M6-3; Q8K1M6-1	Isoform 3 of Dynamin-1-like protein;Dynamin-1-like protein	839.46214	heavy	17.8199915408992
f1	20171221_Baeza_DevAtlas_Brain_1-1	Brain	1-1	1	1	1	0.795880512679944	AVAIETQPAQGESDAVAR	""	Q7TSJ2-1	Microtubule-associated protein 6	1812.90863	heavy
f1	20171221_Baeza_DevAtlas_Brain_1-1	Brain	1-1	1	1	1	0.795880512679944	AVAHILGIR	""	P19096	Fatty acid synthase	949.59416	heavy
f1	20171221_Baeza_DevAtlas_Brain_1-1	Brain	1-1	1	1	1	0.795880512679944	AVAHHTTAAFIR	""	P54775	26S proteasome regulatory subunit 6B	1294.70148	heavy	21.244687708025
f1	20171221_Baeza_DevAtlas_Brain_1-1	Brain	1-1	1	1	1	0.795880512679944	AVAHHTDCTFIR	1xCarbamidomethyl [C8]	P62196	26S proteasome regulatory subunit 8	1427.68484	heavy
f1	20171221_Baeza_DevAtlas_Brain_1-1	Brain	1-1	1	1	1	0.795880512679944	VPVGDQPPDIEFQIR	""	P39053	Dynamin-1	1709.88571	heavy
f1	20171221_Baeza_DevAtlas_Brain_1-1	Brain	1-1	1	1	1	0.795880512679944	AVAGTHTLALAAK	""	Q99LD9	Translation initiation factor eIF-2B subunit beta	1223.71065	heavy	19.3416944477331
f1	20171221_Baeza_DevAtlas_Brain_1-1	Brain	1-1	1	1	1	0.795880512679944	AVAGNISDPGLQK	""	Q64727	Vinculin	1269.67974	heavy
f1	20171221_Baeza_DevAtlas_Brain_1-1	Brain	1-1	1	1	1	0.795880512679944	AVAGEFSEPVTLETPAFMFR	""	Q7TPM6-1	fibronectin type III and SPRY domain-containing protein 1	2199.07907	heavy
f1	20171221_Baeza_DevAtlas_Brain_1-1	Brain	1-1	1	1	1	0.795880512679944	AVAGDYSDPVTLETR	""	Q8BYN5-1	FSD1-like protein	1593.77549	heavy	21.1400558637117
f1	20171221_Baeza_DevAtlas_Brain_1-1	Brain	1-1	1	1	1	0.795880512679944	AVAGDASESALLK	""	Q8VDN2	Sodium/potassium-transporting ATPase subunit alpha-1	1231.65286	heavy	21.5008923174243
f1	20171221_Baeza_DevAtlas_Brain_1-1	Brain	1-1	1	1	1	0.795880512679944	VPVGDQPPDIEYQIK	""	P39054-1	Dynamin-2	1697.87448	heavy
f1	20171221_Baeza_DevAtlas_Brain_1-1	Brain	1-1	1	1	1	0.795880512679944	VPVHDVTDASK	""	Q8BTM8	Filamin-A	1167.60043	heavy
f1	20171221_Baeza_DevAtlas_Brain_1-1	Brain	1-1	1	1	1	0.795880512679944	VPVILVGNK	""	Q80ZJ1	Ras-related protein Rap-2a	938.60333	heavy
f1	20171221_Baeza_DevAtlas_Brain_1-1	Brain	1-1	1	1	1	0.795880512679944	VPVLQLDSGNYLFSASAICR	1xCarbamidomethyl [C19]	Q68FL6	"Methionine--tRNA ligase	cytoplasmic"	2210.12741	heavy
f1	20171221_Baeza_DevAtlas_Brain_1-1	Brain	1-1	1	1	1	0.795880512679944	VPVIVEK	""	P60521; Q9DCD6	Gamma-aminobutyric acid receptor-associated protein-like 2;Gamma-aminobutyric acid receptor-associated protein	783.49747	heavy	20.2077765181839
f1	20171221_Baeza_DevAtlas_Brain_1-1	Brain	1-1	1	1	1	0.795880512679944	AVAEQVLHSQSR	""	B2RRE7	OTU domain-containing protein 4	1324.69679	heavy
f1	20171221_Baeza_DevAtlas_Brain_1-1	Brain	1-1	1	1	1	0.795880512679944	AVAEQIPLLVQGVR	""	P26039	Talin-1	1492.88459	heavy
f1	20171221_Baeza_DevAtlas_Brain_1-1	Brain	1-1	1	1	1	0.795880512679944	VPVDEFDGK	""	Q91VR5	ATP-dependent RNA helicase DDX1	1005.48875	heavy	20.3087917346287
f1	20171221_Baeza_DevAtlas_Brain_1-1	Brain	1-1	1	1	1	0.795880512679944	AVDEAVILLQEIGVLDQR	""	Q99PU8	Putative ATP-dependent RNA helicase DHX30	1981.09643	heavy
f1	20171221_Baeza_DevAtlas_Brain_1-1	Brain	1-1	1	1	1	0.795880512679944	VPVATYTNSSQPFR	""	O35654	DNA polymerase delta subunit 2	1566.79108	heavy
f1	20171221_Baeza_DevAtlas_Brain_1-1	Brain	1-1	1	1	1	0.795880512679944	AVAQALEVIPR	""	P80318	T-complex protein 1 subunit gamma	1166.68918	heavy
f1	20171221_Baeza_DevAtlas_Brain_1-1	Brain	1-1	1	1	1	0.795880512679944	AVDDLNLHSYSNLPIWVNK	""	Q9JHU4	Cytoplasmic dynein 1 heavy chain 1	2198.12404	heavy
f1	20171221_Baeza_DevAtlas_Brain_1-1	Brain	1-1	1	1	1	0.795880512679944	AVDDGVNTFK	""	P42932	T-complex protein 1 subunit theta	1065.52111	heavy	23.3676119119125
f1	20171221_Baeza_DevAtlas_Brain_1-1	Brain	1-1	1	1	1	0.795880512679944	AVDDFNQQSLDTNLYR	""	P51437	cathelicidin antimicrobial peptide	1898.8879	heavy
f1	20171221_Baeza_DevAtlas_Brain_1-1	Brain	1-1	1	1	1	0.795880512679944	VPSENVLGEVGDGFK	""	P50544	"Very long-chain specific acyl-CoA dehydrogenase	mitochondrial"	1546.77476	heavy
f1	20171221_Baeza_DevAtlas_Brain_1-1	Brain	1-1	1	1	1	0.795880512679944	AVCVEAGMIALR	1xCarbamidomethyl [C3]	O88685	26S proteasome regulatory subunit 6A	1289.67044	heavy
f1	20171221_Baeza_DevAtlas_Brain_1-1	Brain	1-1	1	1	1	0.795880512679944	VPSTETEALASNLMGMFEK	""	P50396	Rab GDP dissociation inhibitor alpha	2054.9773	heavy
f1	20171221_Baeza_DevAtlas_Brain_1-1	Brain	1-1	1	1	1	0.795880512679944	AVCMLSNTTAIAEAWAR	1xCarbamidomethyl [C3]; 1xOxidation [M4]	P68369; P05213; P68373; P68368	tubulin alpha-1A chain;Tubulin alpha-1B chain;Tubulin alpha-1C chain;Tubulin alpha-4A chain	1880.89933	heavy
f1	20171221_Baeza_DevAtlas_Brain_1-1	Brain	1-1	1	1	1	0.795880512679944	AVCMLSNTTAIAEAWAR	1xCarbamidomethyl [C3]	P68369; P05213; P68373; P68368	tubulin alpha-1A chain;Tubulin alpha-1B chain;Tubulin alpha-1C chain;Tubulin alpha-4A chain	1864.90441	heavy	25.4235439408992
f1	20171221_Baeza_DevAtlas_Brain_1-1	Brain	1-1	1	1	1	0.795880512679944	VPSVSSSALVSSLHLLK	""	Q9QZE5	Coatomer subunit gamma-1	1723.99526	heavy
f1	20171221_Baeza_DevAtlas_Brain_1-1	Brain	1-1	1	1	1	0.795880512679944	AVCGFHLGYLDGEVELVNSVVTR	1xCarbamidomethyl [C3]	Q62465	Synaptic vesicle membrane protein VAT-1 homolog	2534.27078	heavy
f1	20171221_Baeza_DevAtlas_Brain_1-1	Brain	1-1	1	1	1	0.795880512679944	VPTANVSVVDLTCR	1xCarbamidomethyl [C13]	""	""	1530.79445	heavy
f1	20171221_Baeza_DevAtlas_Brain_1-1	Brain	1-1	1	1	1	0.795880512679944	VPTGEVYFADSFDR	""	P35564	Calnexin	1602.74346	heavy
f1	20171221_Baeza_DevAtlas_Brain_1-1	Brain	1-1	1	1	1	0.795880512679944	AVCCLSVVK	2xCarbamidomethyl [C3; C4]	Q99J36	THUMP domain-containing protein 1	1035.53255	heavy	24.3290414803674
f1	20171221_Baeza_DevAtlas_Brain_1-1	Brain	1-1	1	1	1	0.795880512679944	VPTISINK	""	P40124; Q9CYT6	adenylyl cyclase-associated protein 1;Adenylyl cyclase-associated protein 2	871.52474	heavy
f1	20171221_Baeza_DevAtlas_Brain_1-1	Brain	1-1	1	1	1	0.795880512679944	AVAVVVDPIQSVK	""	O35593	26S proteasome non-ATPase regulatory subunit 14	1324.78348	heavy
f1	20171221_Baeza_DevAtlas_Brain_1-1	Brain	1-1	1	1	1	0.795880512679944	VPTPNVSVVDLTCR	1xCarbamidomethyl [C13]	P16858	glyceraldehyde-3-phosphate dehydrogenase	1556.8101	heavy	21.7722991679698
f1	20171221_Baeza_DevAtlas_Brain_1-1	Brain	1-1	1	1	1	0.795880512679944	VPTTGIIEYPFDLQSVIFR	""	P21279	Guanine nucleotide-binding protein G(Q) subunit alpha	2195.17468	heavy
f1	20171221_Baeza_DevAtlas_Brain_1-1	Brain	1-1	1	1	1	0.795880512679944	AVAVDLFPQTPHCEMLILFER	1xCarbamidomethyl [C13]	Q8BNV1	tRNA (uracil-5-)-methyltransferase homolog A	2486.25705	heavy
f1	20171221_Baeza_DevAtlas_Brain_1-1	Brain	1-1	1	1	1	0.795880512679944	AVATYHANTER	""	Q3TKT4-1	Transcription activator BRG1	1232.60182	heavy
f1	20171221_Baeza_DevAtlas_Brain_1-1	Brain	1-1	1	1	1	0.795880512679944	AVATLQGEGLSVTGIVCHVGK	1xCarbamidomethyl [C17]	Q99LB2	dehydrogenase/reductase sdr family member 4	2096.11685	heavy	22.9095150013492
f1	20171221_Baeza_DevAtlas_Brain_1-1	Brain	1-1	1	1	1	0.795880512679944	VPTTLAEYCIK	1xCarbamidomethyl [C9]	Q6ZWZ2	Ubiquitin-conjugating enzyme E2 R2	1294.67115	heavy
f1	20171221_Baeza_DevAtlas_Brain_1-1	Brain	1-1	1	1	1	0.795880512679944	AVASQLDCNFLK	1xCarbamidomethyl [C8]	P62334	26S proteasome regulatory subunit 10B	1365.68311	heavy
f1	20171221_Baeza_DevAtlas_Brain_1-1	Brain	1-1	1	1	1	0.795880512679944	VPTTLAEYCVK	1xCarbamidomethyl [C9]	Q8CFI2	ubiquitin-conjugating enzyme E2 R1	1280.6555	heavy
f1	20171221_Baeza_DevAtlas_Brain_1-1	Brain	1-1	1	1	1	0.795880512679944	AVASAAAALVLK	""	P26039	Talin-1	1084.67247	heavy
f1	20171221_Baeza_DevAtlas_Brain_1-1	Brain	1-1	1	1	1	0.795880512679944	AVAQGNLSSADVQAAK	""	Q9DB77	"Cytochrome b-c1 complex subunit 2	mitochondrial"	1529.79181	heavy
f1	20171221_Baeza_DevAtlas_Brain_1-1	Brain	1-1	1	1	1	0.795880512679944	VPTWGPLR	""	Q9Z1X4-3	Isoform 3 of Interleukin enhancer-binding factor 3	925.52541	heavy
f1	20171221_Baeza_DevAtlas_Brain_1-1	Brain	1-1	1	1	1	0.795880512679944	VNSSLSDELRR	""	Q68FF6	ARF GTPase-activating protein GIT1	1275.66515	heavy
f1	20171221_Baeza_DevAtlas_Brain_1-1	Brain	1-1	1	1	1	0.795880512679944	VPFLVLECPNLK	1xCarbamidomethyl [C8]	Q78XF5	oligosaccharyltransferase complex subunit OSTC	1428.79193	heavy
f1	20171221_Baeza_DevAtlas_Brain_1-1	Brain	1-1	1	1	1	0.795880512679944	AVEMAAQR	""	Q8CHP8	glycerol-3-phosphate phosphatase	875.44036	heavy	18.7437629238949
f1	20171221_Baeza_DevAtlas_Brain_1-1	Brain	1-1	1	1	1	0.795880512679944	AVIDLNNR	""	Q9D883	Splicing factor U2AF 35 kDa subunit	914.50541	heavy	22.667744901652
f1	20171221_Baeza_DevAtlas_Brain_1-1	Brain	1-1	1	1	1	0.795880512679944	VNVNLLIYLLNK	""	Q3UQ44	Ras GTPase-activating-like protein IQGAP2	1415.86206	heavy
f1	20171221_Baeza_DevAtlas_Brain_1-1	Brain	1-1	1	1	1	0.795880512679944	VNVPGSQAQLK	""	Q02819	Nucleobindin-1	1140.63715	heavy
f1	20171221_Baeza_DevAtlas_Brain_1-1	Brain	1-1	1	1	1	0.795880512679944	AVLDALLEGK	""	Q9QYR6; P14873	Microtubule-associated protein 1A;microtubule-associated protein 1B	1028.59864	heavy	22.8839834946898
f1	20171221_Baeza_DevAtlas_Brain_1-1	Brain	1-1	1	1	1	0.795880512679944	VNVPVIGGHAGK	""	P08249	"Malate dehydrogenase	mitochondrial"	1147.65822	heavy
f1	20171221_Baeza_DevAtlas_Brain_1-1	Brain	1-1	1	1	1	0.795880512679944	VNVTGIYR	""	P49717	DNA replication licensing factor MCM4	921.51524	heavy	20.8627366644235
f1	20171221_Baeza_DevAtlas_Brain_1-1	Brain	1-1	1	1	1	0.795880512679944	AVLCPPPVK	1xCarbamidomethyl [C4]	P60764; P63001	Ras-related C3 botulinum toxin substrate 3;Ras-related C3 botulinum toxin substrate 1	980.55975	heavy
f1	20171221_Baeza_DevAtlas_Brain_1-1	Brain	1-1	1	1	1	0.795880512679944	VNVTVDYIRPASPATETVPAFSER	""	Q78PY7	staphylococcal nuclease domain-containing protein 1	2619.34131	heavy	21.649113725158
f1	20171221_Baeza_DevAtlas_Brain_1-1	Brain	1-1	1	1	1	0.795880512679944	VNVVPTFGK	""	P62862	40S ribosomal protein S30	960.55129	heavy
f1	20171221_Baeza_DevAtlas_Brain_1-1	Brain	1-1	1	1	1	0.795880512679944	AVLAQGQSSEQAAK	""	Q9Z2V5	histone deacetylase 6	1387.71758	heavy
f1	20171221_Baeza_DevAtlas_Brain_1-1	Brain	1-1	1	1	1	0.795880512679944	VNVVSILGITGSVLAK	""	Q8BQM4	HEAT repeat-containing protein 3	1569.95742	heavy
f1	20171221_Baeza_DevAtlas_Brain_1-1	Brain	1-1	1	1	1	0.795880512679944	AVLAPLIALVYSVPR	""	Q9D710	Thioredoxin-related transmembrane protein 2	1581.97268	heavy
f1	20171221_Baeza_DevAtlas_Brain_1-1	Brain	1-1	1	1	1	0.795880512679944	AVLALHQDLFSLAQQCIDK	1xCarbamidomethyl [C16]	Q9JLN9	Serine/threonine-protein kinase mTOR	2170.1325	heavy
f1	20171221_Baeza_DevAtlas_Brain_1-1	Brain	1-1	1	1	1	0.795880512679944	VNWATTPSSQK	""	P52912; P70318	nucleolysin TIA-1;Nucleolysin TIAR	1218.61133	heavy
f1	20171221_Baeza_DevAtlas_Brain_1-1	Brain	1-1	1	1	1	0.795880512679944	AVLAESYER	""	P28271	Cytoplasmic aconitate hydratase	1037.5262	heavy	24.3595757180573
f1	20171221_Baeza_DevAtlas_Brain_1-1	Brain	1-1	1	1	1	0.795880512679944	VNYDTTESK	""	Q62376-1	U1 small nuclear ribonucleoprotein 70 kDa	1056.4844	heavy
f1	20171221_Baeza_DevAtlas_Brain_1-1	Brain	1-1	1	1	1	0.795880512679944	VNYQANIWALK	""	Q9CQ65	S-methyl-5'-thioadenosine phosphorylase	1319.71065	heavy
f1	20171221_Baeza_DevAtlas_Brain_1-1	Brain	1-1	1	1	1	0.795880512679944	VNYVVQEAIVVIK	""	O35643	AP-1 complex subunit beta-1	1473.86754	heavy
f1	20171221_Baeza_DevAtlas_Brain_1-1	Brain	1-1	1	1	1	0.795880512679944	AVHISNPK	""	Q9WUA2	Phenylalanine--tRNA ligase beta subunit	865.48903	heavy	21.5092196308126
f1	20171221_Baeza_DevAtlas_Brain_1-1	Brain	1-1	1	1	1	0.795880512679944	VNYVVQEAIVVIR	""	Q9DBG3	AP-2 complex subunit beta	1501.87369	heavy
f1	20171221_Baeza_DevAtlas_Brain_1-1	Brain	1-1	1	1	1	0.795880512679944	VPAATSAIITNDGIGINPAQTAGNVFLK	""	P61961	Ubiquitin-fold modifier 1	2753.48322	heavy
f1	20171221_Baeza_DevAtlas_Brain_1-1	Brain	1-1	1	1	1	0.795880512679944	AVHEQLAALSQAPVNKPK	""	Q8K2F0	bromodomain-containing protein 3	1901.06032	heavy
f1	20171221_Baeza_DevAtlas_Brain_1-1	Brain	1-1	1	1	1	0.795880512679944	VPADEVCGCPLVR	2xCarbamidomethyl [C7; C9]	Q9CWW7	CXXC-type zinc finger protein 1	1471.7032	heavy
f1	20171221_Baeza_DevAtlas_Brain_1-1	Brain	1-1	1	1	1	0.795880512679944	AVHCTVR	1xCarbamidomethyl [C4]	Q9CXW4	60S ribosomal protein L11	842.43013	heavy
f1	20171221_Baeza_DevAtlas_Brain_1-1	Brain	1-1	1	1	1	0.795880512679944	VPAEEVLVAVELLK	""	Q8R1T1-1	Charged multivesicular body protein 7	1508.89342	heavy	21.9288352304513
f1	20171221_Baeza_DevAtlas_Brain_1-1	Brain	1-1	1	1	1	0.795880512679944	AVLEALGSCLNNK	1xCarbamidomethyl [C9]	P50431	"Serine hydroxymethyltransferase	cytosolic"	1388.72023	heavy
f1	20171221_Baeza_DevAtlas_Brain_1-1	Brain	1-1	1	1	1	0.795880512679944	VPAFEGDDGFCVFESNAIAYYVSNEELR	1xCarbamidomethyl [C11]	Q9D8N0	elongation factor 1-gamma	3198.43607	heavy
f1	20171221_Baeza_DevAtlas_Brain_1-1	Brain	1-1	1	1	1	0.795880512679944	AVIEHNLLSASK	""	O88544	COP9 signalosome complex subunit 4	1281.71613	heavy
f1	20171221_Baeza_DevAtlas_Brain_1-1	Brain	1-1	1	1	1	0.795880512679944	AVLENNLGAAVLR	""	Q99LB6-1	Methionine adenosyltransferase 2 subunit beta	1339.76922	heavy
f1	20171221_Baeza_DevAtlas_Brain_1-1	Brain	1-1	1	1	1	0.795880512679944	AVILELK	""	Q8C1A5	thimet oligopeptidase	785.51312	heavy
f1	20171221_Baeza_DevAtlas_Brain_1-1	Brain	1-1	1	1	1	0.795880512679944	AVLLDLEPR	""	P83887	tubulin gamma-1 chain	1025.59897	heavy
f1	20171221_Baeza_DevAtlas_Brain_1-1	Brain	1-1	1	1	1	0.795880512679944	VNTDLGNDLYFVK	""	Q5XJE5-1	RNA polymerase-associated protein LEO1	1497.75838	heavy
f1	20171221_Baeza_DevAtlas_Brain_1-1	Brain	1-1	1	1	1	0.795880512679944	AVLIAGQPGTGK	""	Q9WTM5	RuvB-like 2	1111.64698	heavy	21.6568310380675
f1	20171221_Baeza_DevAtlas_Brain_1-1	Brain	1-1	1	1	1	0.795880512679944	AVLLAGPPGTGK	""	P60122	RuvB-like 1	1080.64117	heavy
f1	20171221_Baeza_DevAtlas_Brain_1-1	Brain	1-1	1	1	1	0.795880512679944	VNTLIRPDGEK	""	P62751	60S ribosomal protein L23a	1241.68483	heavy
f1	20171221_Baeza_DevAtlas_Brain_1-1	Brain	1-1	1	1	1	0.795880512679944	VNTLIRPDGEKK	""	P62751	60S ribosomal protein L23a	1369.77979	heavy
f1	20171221_Baeza_DevAtlas_Brain_1-1	Brain	1-1	1	1	1	0.795880512679944	VNTLVAAANSLDNLCR	1xCarbamidomethyl [C15]	Q80YV3	Transformation/transcription domain-associated protein	1730.88539	heavy
f1	20171221_Baeza_DevAtlas_Brain_1-1	Brain	1-1	1	1	1	0.795880512679944	VNTPTTTVYR	""	Q9D0R2	"Threonine--tRNA ligase	cytoplasmic"	1151.60551	heavy
f1	20171221_Baeza_DevAtlas_Brain_1-1	Brain	1-1	1	1	1	0.795880512679944	AVIGIGIEEEDRK	""	Q91YR7	Pre-mRNA-processing factor 6	1428.76928	heavy
f1	20171221_Baeza_DevAtlas_Brain_1-1	Brain	1-1	1	1	1	0.795880512679944	VNTQDFR	""	Q9Z0U1	Tight junction protein ZO-2	879.43191	heavy
f1	20171221_Baeza_DevAtlas_Brain_1-1	Brain	1-1	1	1	1	0.795880512679944	VNVAGLVLAGSADFK	""	Q8BWY3	Eukaryotic peptide chain release factor subunit 1	1460.81075	heavy
f1	20171221_Baeza_DevAtlas_Brain_1-1	Brain	1-1	1	1	1	0.795880512679944	VNVCEHCLVANHAK	2xCarbamidomethyl [C4; C7]	Q9DB43	Zinc finger protein-like 1	1650.78391	heavy
f1	20171221_Baeza_DevAtlas_Brain_1-1	Brain	1-1	1	1	1	0.795880512679944	AVIFEDCAVPVANR	1xCarbamidomethyl [C7]	Q9D7B6	"Isobutyryl-CoA dehydrogenase	mitochondrial"	1560.78389	heavy
f1	20171221_Baeza_DevAtlas_Brain_1-1	Brain	1-1	1	1	1	0.795880512679944	AVIFDR	""	P67778	Prohibitin	720.4039	heavy	22.0908531042492
f1	20171221_Baeza_DevAtlas_Brain_1-1	Brain	1-1	1	1	1	0.795880512679944	VNVDIINFGEEEVNTEK	""	O35226; O35226-2	26S proteasome non-ATPase regulatory subunit 4;Isoform Rpn10B of 26S proteasome non-ATPase regulatory subunit 4	1948.94983	heavy	22.6669464699027
f1	20171221_Baeza_DevAtlas_Brain_1-1	Brain	1-1	1	1	1	0.795880512679944	AVLFCLSEDKK	1xCarbamidomethyl [C5]	P18760	Cofilin-1	1309.68205	heavy	22.8923381585202
f1	20171221_Baeza_DevAtlas_Brain_1-1	Brain	1-1	1	1	1	0.795880512679944	AVLFCLSEDK	1xCarbamidomethyl [C5]	P18760	Cofilin-1	1181.58709	heavy	23.6245296487983
f1	20171221_Baeza_DevAtlas_Brain_1-1	Brain	1-1	1	1	1	0.795880512679944	AVLFCLSDDKR	1xCarbamidomethyl [C5]	P45591	Cofilin-2	1323.67255	heavy
f1	20171221_Baeza_DevAtlas_Brain_1-1	Brain	1-1	1	1	1	0.795880512679944	AVIFCLSADKK	1xCarbamidomethyl [C5]	Q9R0P5	Destrin	1251.67657	heavy
f1	20171221_Baeza_DevAtlas_Brain_1-1	Brain	1-1	1	1	1	0.795880512679944	AVIFCLSADK	1xCarbamidomethyl [C5]	Q9R0P5	Destrin	1123.58161	heavy
f1	20171221_Baeza_DevAtlas_Brain_1-1	Brain	1-1	1	1	1	0.795880512679944	VNVGAGSHPNK	""	Q8BTM8	Filamin-A	1079.55923	heavy	22.6112475218391
f1	20171221_Baeza_DevAtlas_Brain_1-1	Brain	1-1	1	1	1	0.795880512679944	VNVIHAR	""	P84091	AP-2 complex subunit mu	808.4788	heavy
f1	20171221_Baeza_DevAtlas_Brain_1-1	Brain	1-1	1	1	1	0.795880512679944	AVLEQFLSFAK	""	Q9EPN1-1	Neurobeachin	1252.6936	heavy	19.6447761824212
f1	20171221_Baeza_DevAtlas_Brain_1-1	Brain	1-1	1	1	1	0.795880512679944	VNVNLLIFLLNK	""	Q9JKF1	Ras GTPase-activating-like protein IQGAP1	1399.86715	heavy
f1	20171221_Baeza_DevAtlas_Brain_1-1	Brain	1-1	1	1	1	0.795880512679944	AVELNPK	""	Q9CZW5	Mitochondrial import receptor subunit TOM70	770.44068	heavy
f1	20171221_Baeza_DevAtlas_Brain_1-1	Brain	1-1	1	1	1	0.795880512679944	VPAGNWVLIEGVDQPIVK	""	O08810	116 kDa U5 small nuclear ribonucleoprotein component	1934.07457	heavy
f1	20171221_Baeza_DevAtlas_Brain_1-1	Brain	1-1	1	1	1	0.795880512679944	VPAINVNDSVTK	""	P50247	Adenosylhomocysteinase	1256.68449	heavy
f1	20171221_Baeza_DevAtlas_Brain_1-1	Brain	1-1	1	1	1	0.795880512679944	AVFVDLEPTVIDEVR	""	P68369; P05213; P68373	tubulin alpha-1A chain;Tubulin alpha-1B chain;Tubulin alpha-1C chain	1701.90578	heavy	23.0754332034079
f1	20171221_Baeza_DevAtlas_Brain_1-1	Brain	1-1	1	1	1	0.795880512679944	AVFVDLEPTVIDEIR	""	P68368	Tubulin alpha-4A chain	1715.92143	heavy
f1	20171221_Baeza_DevAtlas_Brain_1-1	Brain	1-1	1	1	1	0.795880512679944	VPEGGEGISATEVDSR	""	Q9QXZ0-3	Isoform 3 of Microtubule-actin cross-linking factor 1	1602.76057	heavy
f1	20171221_Baeza_DevAtlas_Brain_1-1	Brain	1-1	1	1	1	0.795880512679944	AVFQANQENLPILK	""	Q8VDN2	Sodium/potassium-transporting ATPase subunit alpha-1	1584.87442	heavy
f1	20171221_Baeza_DevAtlas_Brain_1-1	Brain	1-1	1	1	1	0.795880512679944	AVFPSIVGRPR	""	P60710; P68033; P63260	"Actin	cytoplasmic 1;Actin	alpha cardiac muscle 1;Actin	cytoplasmic 2"
f1	20171221_Baeza_DevAtlas_Brain_1-1	Brain	1-1	1	1	1	0.795880512679944	AVFPSIVGR	""	P60710; P68033; P63260	"Actin	cytoplasmic 1;Actin	alpha cardiac muscle 1;Actin	cytoplasmic 2"
f1	20171221_Baeza_DevAtlas_Brain_1-1	Brain	1-1	1	1	1	0.795880512679944	VPELFANR	""	Q8VE37	Regulator of chromosome condensation	945.51524	heavy	22.39702644347
f1	20171221_Baeza_DevAtlas_Brain_1-1	Brain	1-1	1	1	1	0.795880512679944	AVFNLSK	""	Q8BI67	Zinc finger protein 473 homolog	778.44577	heavy
f1	20171221_Baeza_DevAtlas_Brain_1-1	Brain	1-1	1	1	1	0.795880512679944	AVFFDLDNTLIDTAGASR	""	Q9CPT3	N-acylneuraminate-9-phosphatase	1925.96033	heavy
f1	20171221_Baeza_DevAtlas_Brain_1-1	Brain	1-1	1	1	1	0.795880512679944	AVFDNLIQLEHLNIVK	""	Q99J45	Nuclear receptor-binding protein	1866.04836	heavy
f1	20171221_Baeza_DevAtlas_Brain_1-1	Brain	1-1	1	1	1	0.795880512679944	AVFDETYPDPVR	""	Q8BGQ7	"Alanine--tRNA ligase	cytoplasmic"	1408.67432	heavy
f1	20171221_Baeza_DevAtlas_Brain_1-1	Brain	1-1	1	1	1	0.795880512679944	VPEWVDTVK	""	Q9CZX8	40S ribosomal protein S19	1072.56734	heavy
f1	20171221_Baeza_DevAtlas_Brain_1-1	Brain	1-1	1	1	1	0.795880512679944	AVEYNALFK	""	P22892	AP-1 complex subunit gamma-1	1054.55677	heavy	20.1914002465656
f1	20171221_Baeza_DevAtlas_Brain_1-1	Brain	1-1	1	1	1	0.795880512679944	VPFCLQSCVKPLK	2xCarbamidomethyl [C4; C8]	D3Z7P3-2	"Isoform 2 of Glutaminase kidney isoform	mitochondrial"	1575.83857	heavy
f1	20171221_Baeza_DevAtlas_Brain_1-1	Brain	1-1	1	1	1	0.795880512679944	AVEYLLMGIPGDR	""	P54728	UV excision repair protein RAD23 homolog B	1433.74571	heavy
f1	20171221_Baeza_DevAtlas_Brain_1-1	Brain	1-1	1	1	1	0.795880512679944	AVEYFQDNSPDSPELNK	""	O35250	Exocyst complex component 7	1952.88723	heavy
f1	20171221_Baeza_DevAtlas_Brain_1-1	Brain	1-1	1	1	1	0.795880512679944	VPFCPMVGSEVYSTEIK	1xCarbamidomethyl [C4]	P60122	RuvB-like 1	1942.9289	heavy
f1	20171221_Baeza_DevAtlas_Brain_1-1	Brain	1-1	1	1	1	0.795880512679944	AVEVAWETLQEEFSR	""	P58281-1	"Dynamin-like 120 kDa protein	mitochondrial"	1793.87045	heavy
f1	20171221_Baeza_DevAtlas_Brain_1-1	Brain	1-1	1	1	1	0.795880512679944	VPFCPMVGSEVYSTEIKK	1xCarbamidomethyl [C4]	P60122	RuvB-like 1	2071.02386	heavy
f1	20171221_Baeza_DevAtlas_Brain_1-1	Brain	1-1	1	1	1	0.795880512679944	AVETTAQSDNK	""	P50516-1	V-type proton ATPase catalytic subunit A	1163.55387	heavy
f1	20171221_Baeza_DevAtlas_Brain_1-1	Brain	1-1	1	1	1	0.795880512679944	VPFIHVGNQVVSELGPIVQFVK	""	O88441	Metaxin-2	2406.35438	heavy
f1	20171221_Baeza_DevAtlas_Brain_1-1	Brain	1-1	1	1	1	0.795880512679944	AVENYLIQMAR	""	P56812	Programmed cell death protein 5	1307.67763	heavy
f1	20171221_Baeza_DevAtlas_Brain_1-1	Brain	1-1	1	1	1	0.795880512679944	AVENSSTAIGIR	""	O70435	Proteasome subunit alpha type-3	1217.64844	heavy	21.3781223078434
f1	20171221_Baeza_DevAtlas_Brain_1-1	Brain	1-1	1	1	1	0.795880512679944	VPFLPGDSDLDQLTR	""	Q03147	Cyclin-dependent kinase 7	1672.85408	heavy	21.122844263195
f1	20171221_Baeza_DevAtlas_Brain_1-1	Brain	1-1	1	1	1	0.795880512679944	VPFLVAETPR	""	Q5EG47	5'-AMP-activated protein kinase catalytic subunit alpha-1	1128.64117	heavy	19.0452312339154
f1	20171221_Baeza_DevAtlas_Brain_1-1	Brain	1-1	1	1	1	0.795880512679944	AVFVDLEPTVIDEVRTGTYR	""	P68369; P05213; P68373	tubulin alpha-1A chain;Tubulin alpha-1B chain;Tubulin alpha-1C chain	2280.18704	heavy	23.1022474223851
f1	20171221_Baeza_DevAtlas_Brain_1-1	Brain	1-1	1	1	1	0.795880512679944	VPALASPAGSLPDHVR	""	P13864	DNA (cytosine-5)-methyltransferase 1	1586.86492	heavy
f1	20171221_Baeza_DevAtlas_Brain_1-1	Brain	1-1	1	1	1	0.795880512679944	VPEEDLKR	""	P80313	T-complex protein 1 subunit eta	985.53129	heavy
f1	20171221_Baeza_DevAtlas_Brain_1-1	Brain	1-1	1	1	1	0.795880512679944	AVFWDIK	""	Q99PV0	Pre-mRNA-processing-splicing factor 8	878.47707	heavy
f1	20171221_Baeza_DevAtlas_Brain_1-1	Brain	1-1	1	1	1	0.795880512679944	VPAPVTMDSFFFGCELSGHTR	1xCarbamidomethyl [C14]	Q9CPP0	Nucleoplasmin-3	2355.08965	heavy
f1	20171221_Baeza_DevAtlas_Brain_1-1	Brain	1-1	1	1	1	0.795880512679944	VPASAAGR	""	O88477	Insulin-like growth factor 2 mRNA-binding protein 1	728.40496	heavy
f1	20171221_Baeza_DevAtlas_Brain_1-1	Brain	1-1	1	1	1	0.795880512679944	AVGTQALSGAGLLK	""	Q9WV80	Sorting nexin-1	1285.74743	heavy
f1	20171221_Baeza_DevAtlas_Brain_1-1	Brain	1-1	1	1	1	0.795880512679944	AVGTPGANAGGAGPGISAMSR	""	Q7TSC1	Protein PRRC2A	1798.88646	heavy
f1	20171221_Baeza_DevAtlas_Brain_1-1	Brain	1-1	1	1	1	0.795880512679944	VPAVPETLK	""	P14148	60S ribosomal protein L7	953.56661	heavy
f1	20171221_Baeza_DevAtlas_Brain_1-1	Brain	1-1	1	1	1	0.795880512679944	AVGSISSTAFDIR	""	Q5SW19-1	Clustered mitochondria protein homolog	1323.69031	heavy
f1	20171221_Baeza_DevAtlas_Brain_1-1	Brain	1-1	1	1	1	0.795880512679944	AVGPTAEADKSAAEK	""	Q9Z1M8	Protein Red	1444.72781	heavy	19.5896961733477
f1	20171221_Baeza_DevAtlas_Brain_1-1	Brain	1-1	1	1	1	0.795880512679944	VPDDIYK	""	Q8VDM4	26S proteasome non-ATPase regulatory subunit 2	849.43526	heavy
f1	20171221_Baeza_DevAtlas_Brain_1-1	Brain	1-1	1	1	1	0.795880512679944	AVGPSSTQLYMVR	""	Q7TMB8-1; Q5SQX6	cytoplasmic FMR1-interacting protein 1;Cytoplasmic FMR1-interacting protein 2	1408.72531	heavy
f1	20171221_Baeza_DevAtlas_Brain_1-1	Brain	1-1	1	1	1	0.795880512679944	VPDEEATTTSGAGGNK	""	P15702	Leukosialin	1533.70272	heavy
f1	20171221_Baeza_DevAtlas_Brain_1-1	Brain	1-1	1	1	1	0.795880512679944	VPDEHMIPIENLMNPR	""	Q91ZX7	prolow-density lipoprotein receptor-related protein 1	1904.93571	heavy
f1	20171221_Baeza_DevAtlas_Brain_1-1	Brain	1-1	1	1	1	0.795880512679944	VPDGKPENEFAFNAEFK	""	Q9D819	Inorganic pyrophosphatase	1938.92322	heavy
f1	20171221_Baeza_DevAtlas_Brain_1-1	Brain	1-1	1	1	1	0.795880512679944	AVGNIVTGTDEQTQVVLNCDALSHFPALLTHPK	1xCarbamidomethyl [C19]	O35343	Importin subunit alpha-3	3545.80569	heavy
f1	20171221_Baeza_DevAtlas_Brain_1-1	Brain	1-1	1	1	1	0.795880512679944	AVGIWHCGSCMK	2xCarbamidomethyl [C7; C10]	P61514	60S ribosomal protein L37a	1405.61736	heavy
f1	20171221_Baeza_DevAtlas_Brain_1-1	Brain	1-1	1	1	1	0.795880512679944	VPDGMVGFIIGR	""	Q91WJ8	Far upstream element-binding protein 1	1260.6769	heavy
f1	20171221_Baeza_DevAtlas_Brain_1-1	Brain	1-1	1	1	1	0.795880512679944	AVGIDLGTTYSCVGVFQHGK	1xCarbamidomethyl [C12]	P63017	Heat shock cognate 71 kDa protein	2109.04335	heavy	21.9933507277343
f1	20171221_Baeza_DevAtlas_Brain_1-1	Brain	1-1	1	1	1	0.795880512679944	AVGKEELGK	""	Q9JKR6	Hypoxia up-regulated protein 1	930.52547	heavy
f1	20171221_Baeza_DevAtlas_Brain_1-1	Brain	1-1	1	1	1	0.795880512679944	VPDGMVGLIIGR	""	Q3U0V1	Far upstream element-binding protein 2	1226.69255	heavy
f1	20171221_Baeza_DevAtlas_Brain_1-1	Brain	1-1	1	1	1	0.795880512679944	VPDHHPC	1xCarbamidomethyl [C7]	P80314	T-complex protein 1 subunit beta	861.3672	heavy
f1	20171221_Baeza_DevAtlas_Brain_1-1	Brain	1-1	1	1	1	0.795880512679944	AVGHPFVIQLGR	""	Q6P5F9	Exportin-1	1293.74262	heavy
f1	20171221_Baeza_DevAtlas_Brain_1-1	Brain	1-1	1	1	1	0.795880512679944	VPDNYGDEIAIELR	""	Q9EPU0-1	Regulator of nonsense transcripts 1	1603.79623	heavy	20.5698626758954
f1	20171221_Baeza_DevAtlas_Brain_1-1	Brain	1-1	1	1	1	0.795880512679944	VPDSTYEMIGGLDK	""	P62196	26S proteasome regulatory subunit 8	1524.72504	heavy
f1	20171221_Baeza_DevAtlas_Brain_1-1	Brain	1-1	1	1	1	0.795880512679944	AVGFSSGTENPHGVK	""	Q3V1T4	Prolyl 3-hydroxylase 1	1486.72848	heavy
f1	20171221_Baeza_DevAtlas_Brain_1-1	Brain	1-1	1	1	1	0.795880512679944	VPEANSSWMDTVIR	""	Q8BMF4	"Dihydrolipoyllysine-residue acetyltransferase component of pyruvate dehydrogenase complex	mitochondrial"	1604.77372	heavy
f1	20171221_Baeza_DevAtlas_Brain_1-1	Brain	1-1	1	1	1	0.795880512679944	AVGDGILCNTYIDSYK	1xCarbamidomethyl [C8]	Q61823	Programmed cell death protein 4	1788.84728	heavy
f1	20171221_Baeza_DevAtlas_Brain_1-1	Brain	1-1	1	1	1	0.795880512679944	AVFVPDIYSR	""	Q8CCJ3-3	E3 UFM1-protein ligase 1	1166.62044	heavy
f1	20171221_Baeza_DevAtlas_Brain_1-1	Brain	1-1	1	1	1	0.795880512679944	VSVVDLTCR	1xCarbamidomethyl [C8]	P16858	glyceraldehyde-3-phosphate dehydrogenase	1048.54556	heavy
f1	20171221_Baeza_DevAtlas_Brain_1-1	Brain	1-1	1	1	1	0.795880512679944	CTVIAAANPIGGR	1xCarbamidomethyl [N-Term]	P97310	DNA replication licensing factor mcm2	1299.68378	heavy
f1	20171221_Baeza_DevAtlas_Brain_1-1	Brain	1-1	1	1	1	0.795880512679944	VLGTAFDPFLGGK	""	Q61699	Heat shock protein 105 kDa	1321.71506	heavy	22.1017118820975
f1	20171221_Baeza_DevAtlas_Brain_1-1	Brain	1-1	1	1	1	0.795880512679944	DLFLASCSQDCLIR	2xCarbamidomethyl [C7; C11]	Q91WG4	elongator complex protein 2	1697.79855	heavy
f1	20171221_Baeza_DevAtlas_Brain_1-1	Brain	1-1	1	1	1	0.795880512679944	VEVYLTELK	""	Q8R5H1-1	ubiquitin carboxyl-terminal hydrolase 15	1093.61395	heavy
f1	20171221_Baeza_DevAtlas_Brain_1-1	Brain	1-1	1	1	1	0.795880512679944	VEVYQQQIEMEK	""	Q9QXZ0-3	Isoform 3 of Microtubule-actin cross-linking factor 1	1523.74102	heavy
f1	20171221_Baeza_DevAtlas_Brain_1-1	Brain	1-1	1	1	1	0.795880512679944	DLFFVTR	""	Q3UHC7	Disabled homolog 2-interacting protein	897.48288	heavy
f1	20171221_Baeza_DevAtlas_Brain_1-1	Brain	1-1	1	1	1	0.795880512679944	VEYQCEGFLEK	1xCarbamidomethyl [C5]	Q99104	Unconventional myosin-Va	1401.63549	heavy
f1	20171221_Baeza_DevAtlas_Brain_1-1	Brain	1-1	1	1	1	0.795880512679944	DIFEGVYFPAISLYK	""	Q91X20	Set1/Ash2 histone methyltransferase complex subunit ASH2	1761.9098	heavy	17.7802047286601
f1	20171221_Baeza_DevAtlas_Brain_1-1	Brain	1-1	1	1	1	0.795880512679944	DLFEDELVPLFEK	""	Q7TMK9	Heterogeneous nuclear ribonucleoprotein Q	1593.80467	heavy	19.7191434365275
f1	20171221_Baeza_DevAtlas_Brain_1-1	Brain	1-1	1	1	1	0.795880512679944	VEYTLGEESEAPGQR	""	Q6NZJ6	eukaryotic translation initiation factor 4 gamma 1	1664.77622	heavy
f1	20171221_Baeza_DevAtlas_Brain_1-1	Brain	1-1	1	1	1	0.795880512679944	DLFDSMDK	""	Q9JMA1	Ubiquitin carboxyl-terminal hydrolase 14	970.41862	heavy
f1	20171221_Baeza_DevAtlas_Brain_1-1	Brain	1-1	1	1	1	0.795880512679944	VFADYEAYVK	""	Q9ET01	"Glycogen phosphorylase	liver form"	1204.58847	heavy
f1	20171221_Baeza_DevAtlas_Brain_1-1	Brain	1-1	1	1	1	0.795880512679944	VFANAPDSACVIGLR	1xCarbamidomethyl [C10]	P12382	"ATP-dependent 6-phosphofructokinase	liver type"	1589.81044	heavy
f1	20171221_Baeza_DevAtlas_Brain_1-1	Brain	1-1	1	1	1	0.795880512679944	DIFLFITR	""	Q6A026	Sister chromatid cohesion protein PDS5 homolog A	1024.58259	heavy
f1	20171221_Baeza_DevAtlas_Brain_1-1	Brain	1-1	1	1	1	0.795880512679944	DLFDFSTR	""	Q4VBE8	WD repeat-containing protein 18	1000.47344	heavy
f1	20171221_Baeza_DevAtlas_Brain_1-1	Brain	1-1	1	1	1	0.795880512679944	VFANILLYIQR	""	Q8QZY1	eukaryotic translation initiation factor 3 subunit L	1349.79398	heavy
f1	20171221_Baeza_DevAtlas_Brain_1-1	Brain	1-1	1	1	1	0.795880512679944	VFASLPQVER	""	O88342	WD repeat-containing protein 1	1145.63133	heavy	24.3904295548127
f1	20171221_Baeza_DevAtlas_Brain_1-1	Brain	1-1	1	1	1	0.795880512679944	VFAVVITDGR	""	Q02788	Collagen alpha-2(VI) chain	1076.60987	heavy
f1	20171221_Baeza_DevAtlas_Brain_1-1	Brain	1-1	1	1	1	0.795880512679944	VFDESLNFR	""	Q6A065	Centrosomal protein of 170 kDa	1126.55275	heavy
f1	20171221_Baeza_DevAtlas_Brain_1-1	Brain	1-1	1	1	1	0.795880512679944	VFDKDGNGYISAAELR	""	P62204	Calmodulin	1754.87079	heavy
f1	20171221_Baeza_DevAtlas_Brain_1-1	Brain	1-1	1	1	1	0.795880512679944	DLETLPFGIALPIR	""	P53995	anaphase-promoting complex subunit 1	1554.88901	heavy
f1	20171221_Baeza_DevAtlas_Brain_1-1	Brain	1-1	1	1	1	0.795880512679944	VFDKEGNGTVMGAELR	""	P09542; P05977	"myosin light chain 3;Myosin light chain 1/3	skeletal muscle isoform"	1722.84794	heavy
f1	20171221_Baeza_DevAtlas_Brain_1-1	Brain	1-1	1	1	1	0.795880512679944	DLESAEER	""	P14685	26S proteasome non-ATPase regulatory subunit 3	948.42688	heavy	20.4121881164598
f1	20171221_Baeza_DevAtlas_Brain_1-1	Brain	1-1	1	1	1	0.795880512679944	DIERPTYTNLNR	""	P68369; P05213; P68373; P68368	tubulin alpha-1A chain;Tubulin alpha-1B chain;Tubulin alpha-1C chain;Tubulin alpha-4A chain	1491.75503	heavy
f1	20171221_Baeza_DevAtlas_Brain_1-1	Brain	1-1	1	1	1	0.795880512679944	VFDMLNR	""	P60843; P10630-1	Eukaryotic initiation factor 4A-I;eukaryotic initiation factor 4A-II	894.4502	heavy	24.8710476436116
f1	20171221_Baeza_DevAtlas_Brain_1-1	Brain	1-1	1	1	1	0.795880512679944	VFDMLNRR	""	P60843; P10630-1	Eukaryotic initiation factor 4A-I;eukaryotic initiation factor 4A-II	1050.55131	heavy
f1	20171221_Baeza_DevAtlas_Brain_1-1	Brain	1-1	1	1	1	0.795880512679944	DLFALAR	""	Q8JZQ2	AFG3-like protein 2	805.45666	heavy
f1	20171221_Baeza_DevAtlas_Brain_1-1	Brain	1-1	1	1	1	0.795880512679944	DLFIQWCQDPK	1xCarbamidomethyl [C7]	O35218	Cleavage and polyadenylation specificity factor subunit 2	1449.68311	heavy
f1	20171221_Baeza_DevAtlas_Brain_1-1	Brain	1-1	1	1	1	0.795880512679944	DIFMFITR	""	Q4VA53	Sister chromatid cohesion protein PDS5 homolog B	1042.53901	heavy
f1	20171221_Baeza_DevAtlas_Brain_1-1	Brain	1-1	1	1	1	0.795880512679944	VEVYLLELK	""	P35123	Ubiquitin carboxyl-terminal hydrolase 4	1105.65034	heavy
f1	20171221_Baeza_DevAtlas_Brain_1-1	Brain	1-1	1	1	1	0.795880512679944	VEVEEDGQLK	""	O54946-1	DnaJ homolog subfamily B member 6	1145.56846	heavy
f1	20171221_Baeza_DevAtlas_Brain_1-1	Brain	1-1	1	1	1	0.795880512679944	DLGEAALNEYLR	""	Q8R0Y6	Cytosolic 10-formyltetrahydrofolate dehydrogenase	1363.68522	heavy	23.4928033199768
f1	20171221_Baeza_DevAtlas_Brain_1-1	Brain	1-1	1	1	1	0.795880512679944	DLGDSHPVLYQSLK	""	O08759	Ubiquitin-protein ligase E3A	1571.8064	heavy
f1	20171221_Baeza_DevAtlas_Brain_1-1	Brain	1-1	1	1	1	0.795880512679944	VEVERDNLAEDIMR	""	P20152	Vimentin	1688.82721	heavy
f1	20171221_Baeza_DevAtlas_Brain_1-1	Brain	1-1	1	1	1	0.795880512679944	DLGAVAQVHAENGDIVEEEQKR	""	O35098	dihydropyrimidinase-related protein 4	2407.18481	heavy
f1	20171221_Baeza_DevAtlas_Brain_1-1	Brain	1-1	1	1	1	0.795880512679944	DLGATWVVLGHSER	""	P17751	Triosephosphate isomerase	1539.79142	heavy	22.0304315737872
f1	20171221_Baeza_DevAtlas_Brain_1-1	Brain	1-1	1	1	1	0.795880512679944	VEVGTEVTDYR	""	Q5SWU9-1	Acetyl-CoA carboxylase 1	1267.61647	heavy
f1	20171221_Baeza_DevAtlas_Brain_1-1	Brain	1-1	1	1	1	0.795880512679944	DIGAIAR	""	""	""	715.40971	heavy
f1	20171221_Baeza_DevAtlas_Brain_1-1	Brain	1-1	1	1	1	0.795880512679944	DIGAIAQVHAENGDIIAEEQQR	""	O08553	Dihydropyrimidinase-related protein 2	2377.17424	heavy	20.2714435074632
f1	20171221_Baeza_DevAtlas_Brain_1-1	Brain	1-1	1	1	1	0.795880512679944	VEVLAGDLR	""	Q61330	Contactin-2	971.55202	heavy	21.1362404933055
f1	20171221_Baeza_DevAtlas_Brain_1-1	Brain	1-1	1	1	1	0.795880512679944	DLFVMR	""	P23116	Eukaryotic translation initiation factor 3 subunit A	780.40727	heavy	20.8270167132411
f1	20171221_Baeza_DevAtlas_Brain_1-1	Brain	1-1	1	1	1	0.795880512679944	DLFVDLVEK	""	Q9JI19	Acidic fibroblast growth factor intracellular-binding protein	1077.58265	heavy
f1	20171221_Baeza_DevAtlas_Brain_1-1	Brain	1-1	1	1	1	0.795880512679944	DLFTCTIK	1xCarbamidomethyl [C5]	Q6ZQ38	cullin-associated nedd8-dissociated protein 1	997.50229	heavy
f1	20171221_Baeza_DevAtlas_Brain_1-1	Brain	1-1	1	1	1	0.795880512679944	DLFQVIYNVK	""	P98078	Disabled homolog 2	1238.67795	heavy	21.0960856844473
f1	20171221_Baeza_DevAtlas_Brain_1-1	Brain	1-1	1	1	1	0.795880512679944	DLFQVAFNR	""	Q9JHU4	Cytoplasmic dynein 1 heavy chain 1	1109.57382	heavy	21.1546611461293
f1	20171221_Baeza_DevAtlas_Brain_1-1	Brain	1-1	1	1	1	0.795880512679944	VEVNNLNNLNNHDR	""	P70445	eukaryotic translation initiation factor 4E-binding protein 2	1664.80992	heavy
f1	20171221_Baeza_DevAtlas_Brain_1-1	Brain	1-1	1	1	1	0.795880512679944	DLFQKPEVSTVK	""	Q8K0U4	Heat shock 70 kDa protein 12A	1390.75766	heavy
f1	20171221_Baeza_DevAtlas_Brain_1-1	Brain	1-1	1	1	1	0.795880512679944	VEVTEFEDIK	""	Q9EQU5-2; Q9EQU5	Isoform 2 of Protein SET;Protein SET	1208.60451	heavy	22.3772845477538
f1	20171221_Baeza_DevAtlas_Brain_1-1	Brain	1-1	1	1	1	0.795880512679944	DIFQEIFDK	""	P54071	"Isocitrate dehydrogenase [NADP]	mitochondrial"	1154.57282	heavy
f1	20171221_Baeza_DevAtlas_Brain_1-1	Brain	1-1	1	1	1	0.795880512679944	DIFPYSENKEK	""	Q99JF8	PC4 and SFRS1-interacting protein	1369.66342	heavy
f1	20171221_Baeza_DevAtlas_Brain_1-1	Brain	1-1	1	1	1	0.795880512679944	DIFPYSENK	""	Q99JF8	PC4 and SFRS1-interacting protein	1112.52587	heavy	20.0674461779839
f1	20171221_Baeza_DevAtlas_Brain_1-1	Brain	1-1	1	1	1	0.795880512679944	VEVVWADNSK	""	Q6ZPJ3	(E3-independent) E2 ubiquitin-conjugating enzyme UBE2O	1146.57896	heavy
f1	20171221_Baeza_DevAtlas_Brain_1-1	Brain	1-1	1	1	1	0.795880512679944	DLFPYEESKEK	""	P51859	hepatoma-derived growth factor	1384.66309	heavy	21.4247995826818
f1	20171221_Baeza_DevAtlas_Brain_1-1	Brain	1-1	1	1	1	0.795880512679944	DLFPYEESK	""	P51859	hepatoma-derived growth factor	1127.52553	heavy
f1	20171221_Baeza_DevAtlas_Brain_1-1	Brain	1-1	1	1	1	0.795880512679944	DLFPYDK	""	Q3UMU9	Hepatoma-derived growth factor-related protein 2	897.43526	heavy
f1	20171221_Baeza_DevAtlas_Brain_1-1	Brain	1-1	1	1	1	0.795880512679944	VFDMIR	""	Q91VC3	Eukaryotic initiation factor 4A-III	780.40727	heavy
f1	20171221_Baeza_DevAtlas_Brain_1-1	Brain	1-1	1	1	1	0.795880512679944	VFDVIIR	""	Q61035	"Histidine--tRNA ligase	cytoplasmic"	861.51926	heavy
f1	20171221_Baeza_DevAtlas_Brain_1-1	Brain	1-1	1	1	1	0.795880512679944	VFDVTK	""	Q8R086; O55022; Q80UU9; Q9R1C6	"Sulfite oxidase	mitochondrial;Membrane-associated progesterone receptor component 1;Membrane-associated progesterone receptor component 2;Diacylglycerol kinase epsilon"	708.39267	heavy
f1	20171221_Baeza_DevAtlas_Brain_1-1	Brain	1-1	1	1	1	0.795880512679944	VFDWIDANLNEQQIASNTLVR	""	Q6NZJ6	eukaryotic translation initiation factor 4 gamma 1	2446.23611	heavy	20.1554868639547
f1	20171221_Baeza_DevAtlas_Brain_1-1	Brain	1-1	1	1	1	0.795880512679944	VFEVMLATDR	""	P23506	protein-L-isoaspartate(D-aspartate) O-methyltransferase	1180.60307	heavy
f1	20171221_Baeza_DevAtlas_Brain_1-1	Brain	1-1	1	1	1	0.795880512679944	DLEEFFSTVGK	""	Q8VH51-1	RNA-binding protein 39	1271.61541	heavy	19.4054597511684
f1	20171221_Baeza_DevAtlas_Brain_1-1	Brain	1-1	1	1	1	0.795880512679944	DLEEEIQMLK	""	Q99MI1	ELKS/Rab6-interacting/CAST family member 1	1247.61878	heavy
f1	20171221_Baeza_DevAtlas_Brain_1-1	Brain	1-1	1	1	1	0.795880512679944	DLEEDHACIPIKK	1xCarbamidomethyl [C8]	P58252	Elongation factor 2	1567.77847	heavy
f1	20171221_Baeza_DevAtlas_Brain_1-1	Brain	1-1	1	1	1	0.795880512679944	DLEEDHACIPIK	1xCarbamidomethyl [C8]	P58252	Elongation factor 2	1439.68351	heavy	21.1643085570574
f1	20171221_Baeza_DevAtlas_Brain_1-1	Brain	1-1	1	1	1	0.795880512679944	DLEEATLQHEATVATLR	""	P13541	Myosin-3	1896.96615	heavy
f1	20171221_Baeza_DevAtlas_Brain_1-1	Brain	1-1	1	1	1	0.795880512679944	DLEEATLQHEATAAALR	""	Q5SX39; Q02566; Q91Z83; P13542	Myosin-4;myosin-6;Myosin-7;Myosin-8	1838.92428	heavy
f1	20171221_Baeza_DevAtlas_Brain_1-1	Brain	1-1	1	1	1	0.795880512679944	VFEVSLADLQNDEVAFR	""	P97351	40S ribosomal protein S3a	1951.97598	heavy	22.0893154219251
f1	20171221_Baeza_DevAtlas_Brain_1-1	Brain	1-1	1	1	1	0.795880512679944	DLEEAEEYKEAR	""	P48428	Tubulin-specific chaperone A	1481.67544	heavy	20.1393780420246
f1	20171221_Baeza_DevAtlas_Brain_1-1	Brain	1-1	1	1	1	0.795880512679944	DIEDVFYK	""	Q6PDM2	Serine/arginine-rich splicing factor 1	1028.4935	heavy
f1	20171221_Baeza_DevAtlas_Brain_1-1	Brain	1-1	1	1	1	0.795880512679944	DLEDTEANKEK	""	Q9CW03	Structural maintenance of chromosomes protein 3	1291.60122	heavy
f1	20171221_Baeza_DevAtlas_Brain_1-1	Brain	1-1	1	1	1	0.795880512679944	DLEDLQILIK	""	Q99KI0	"Aconitate hydratase	mitochondrial"	1199.68818	heavy
f1	20171221_Baeza_DevAtlas_Brain_1-1	Brain	1-1	1	1	1	0.795880512679944	DLEDKEGEIQAGAK	""	O88487	cytoplasmic dynein 1 intermediate chain 2	1502.73329	heavy
f1	20171221_Baeza_DevAtlas_Brain_1-1	Brain	1-1	1	1	1	0.795880512679944	DLEDETLWVEER	""	P15508	"Spectrin beta chain	erythrocytic"	1533.70674	heavy
f1	20171221_Baeza_DevAtlas_Brain_1-1	Brain	1-1	1	1	1	0.795880512679944	VFEVSLADLQNDEVAFRK	""	P97351	40S ribosomal protein S3a	2080.07095	heavy
f1	20171221_Baeza_DevAtlas_Brain_1-1	Brain	1-1	1	1	1	0.795880512679944	DLEASIAR	""	Q9JHU4	Cytoplasmic dynein 1 heavy chain 1	874.46287	heavy
f1	20171221_Baeza_DevAtlas_Brain_1-1	Brain	1-1	1	1	1	0.795880512679944	DLEAQIEAANK	""	Q61879	Myosin-10	1201.60591	heavy
f1	20171221_Baeza_DevAtlas_Brain_1-1	Brain	1-1	1	1	1	0.795880512679944	DLEAPEVQESYR	""	Q9Z1R2	Large proline-rich protein BAG6	1435.66996	heavy
f1	20171221_Baeza_DevAtlas_Brain_1-1	Brain	1-1	1	1	1	0.795880512679944	VFFASVR	""	P83510; Q9JM52	Traf2 and NCK-interacting protein kinase;Misshapen-like kinase 1	825.46175	heavy
f1	20171221_Baeza_DevAtlas_Brain_1-1	Brain	1-1	1	1	1	0.795880512679944	VFFASWR	""	P11247; P49290	Myeloperoxidase;Eosinophil peroxidase	912.47265	heavy
f1	20171221_Baeza_DevAtlas_Brain_1-1	Brain	1-1	1	1	1	0.795880512679944	VFFDLMR	""	Q9JIW9; P63321	Ras-related protein Ral-B;Ras-related protein Ral-A	927.47569	heavy
f1	20171221_Baeza_DevAtlas_Brain_1-1	Brain	1-1	1	1	1	0.795880512679944	VFFDVDIGGER	""	Q9CR16	peptidyl-prolyl cis-trans isomerase D	1253.61608	heavy	22.3790786047739
f1	20171221_Baeza_DevAtlas_Brain_1-1	Brain	1-1	1	1	1	0.795880512679944	DLDVSIK	""	P22892	AP-1 complex subunit gamma-1	789.43526	heavy
f1	20171221_Baeza_DevAtlas_Brain_1-1	Brain	1-1	1	1	1	0.795880512679944	DLDVITIPSK	""	P28740-2	Isoform 2 of Kinesin-like protein KIF2A	1100.61977	heavy
f1	20171221_Baeza_DevAtlas_Brain_1-1	Brain	1-1	1	1	1	0.795880512679944	VFFNILEEAR	""	Q9CZP5	Mitochondrial chaperone BCS1	1237.65755	heavy
f1	20171221_Baeza_DevAtlas_Brain_1-1	Brain	1-1	1	1	1	0.795880512679944	DIEEIIDELK	""	Q9D6J6	"NADH dehydrogenase [ubiquinone] flavoprotein 2	mitochondrial"	1216.63072	heavy
f1	20171221_Baeza_DevAtlas_Brain_1-1	Brain	1-1	1	1	1	0.795880512679944	DIGEGNLSTAAAAALAAAAVK	""	Q6PDG5-1	SWI/SNF complex subunit SMARCC2	1885.00253	heavy
f1	20171221_Baeza_DevAtlas_Brain_1-1	Brain	1-1	1	1	1	0.795880512679944	VFESTCSSGSPGSNQALLLLR	1xCarbamidomethyl [C6]	Q6PB66	"Leucine-rich PPR motif-containing protein	mitochondrial"	2223.10741	heavy
f1	20171221_Baeza_DevAtlas_Brain_1-1	Brain	1-1	1	1	1	0.795880512679944	VFEMSQDK	""	P97311	DNA replication licensing factor MCM6	983.45026	heavy	18.8689650369286
f1	20171221_Baeza_DevAtlas_Brain_1-1	Brain	1-1	1	1	1	0.795880512679944	DLEPTVIDEVR	""	P68369; P05213; P68373	tubulin alpha-1A chain;Tubulin alpha-1B chain;Tubulin alpha-1C chain	1285.66342	heavy
f1	20171221_Baeza_DevAtlas_Brain_1-1	Brain	1-1	1	1	1	0.795880512679944	DLEPTVIDEIR	""	P68368	Tubulin alpha-4A chain	1299.67907	heavy
f1	20171221_Baeza_DevAtlas_Brain_1-1	Brain	1-1	1	1	1	0.795880512679944	DLEPGTMDSVR	""	Q7TMM9; Q9D6F9; Q9ERD7; P99024; P68372; Q9CWF2; Q922F4	Tubulin beta-2A chain;Tubulin beta-4A chain;tubulin beta-3 chain;tubulin beta-5 chain;Tubulin beta-4B chain;Tubulin beta-2B chain;Tubulin beta-6 chain	1219.56233	heavy
f1	20171221_Baeza_DevAtlas_Brain_1-1	Brain	1-1	1	1	1	0.795880512679944	DLENLGLTHLIGSPFLR	""	Q5RJG1	Nucleolar protein 10	1895.03852	heavy
f1	20171221_Baeza_DevAtlas_Brain_1-1	Brain	1-1	1	1	1	0.795880512679944	VFDYFEGATSQR	""	Q6DID3	Protein SCAF8	1419.65392	heavy
f1	20171221_Baeza_DevAtlas_Brain_1-1	Brain	1-1	1	1	1	0.795880512679944	DIELVMSQANVSR	""	P70670	"Nascent polypeptide-associated complex subunit alpha	muscle-specific form"	1461.7366	heavy
f1	20171221_Baeza_DevAtlas_Brain_1-1	Brain	1-1	1	1	1	0.795880512679944	VFDYSEYWEGAR	""	Q05920	"pyruvate carboxylase	mitochondrial"	1521.66448	heavy
f1	20171221_Baeza_DevAtlas_Brain_1-1	Brain	1-1	1	1	1	0.795880512679944	DLELTDLAER	""	Q810U3	Neurofascin	1174.59501	heavy	20.6373388406422
f1	20171221_Baeza_DevAtlas_Brain_1-1	Brain	1-1	1	1	1	0.795880512679944	VFEDESGKHWSK	""	Q9DD18	D-aminoacyl-tRNA deacylase 1	1448.68047	heavy	21.1479163342507
f1	20171221_Baeza_DevAtlas_Brain_1-1	Brain	1-1	1	1	1	0.795880512679944	DLELLIQTATR	""	Q02819	Nucleobindin-1	1272.71579	heavy
f1	20171221_Baeza_DevAtlas_Brain_1-1	Brain	1-1	1	1	1	0.795880512679944	DLELFSNPFSFKPEYAPISVR	""	Q8VEH5	EPM2A-interacting protein 1	2456.24964	heavy
f1	20171221_Baeza_DevAtlas_Brain_1-1	Brain	1-1	1	1	1	0.795880512679944	VFEEDALSWEDK	""	Q9JHU4	Cytoplasmic dynein 1 heavy chain 1	1467.66382	heavy	22.4723057248632
f1	20171221_Baeza_DevAtlas_Brain_1-1	Brain	1-1	1	1	1	0.795880512679944	DLELAVPGTYDPNQPIIR	""	Q9JLN9	Serine/threonine-protein kinase mTOR	2011.04948	heavy
f1	20171221_Baeza_DevAtlas_Brain_1-1	Brain	1-1	1	1	1	0.795880512679944	DLEHLSK	""	P08003	Protein disulfide-isomerase A4	841.44141	heavy	19.7633261550734
f1	20171221_Baeza_DevAtlas_Brain_1-1	Brain	1-1	1	1	1	0.795880512679944	VFEEDALSWEDKLNR	""	Q9JHU4	Cytoplasmic dynein 1 heavy chain 1	1850.89192	heavy
f1	20171221_Baeza_DevAtlas_Brain_1-1	Brain	1-1	1	1	1	0.795880512679944	DLEGSYYLR	""	Q9DBT9	"Dimethylglycine dehydrogenase	mitochondrial"	1115.53677	heavy
f1	20171221_Baeza_DevAtlas_Brain_1-1	Brain	1-1	1	1	1	0.795880512679944	DLEGSDIDTR	""	Q9ERK4	Exportin-2	1120.51167	heavy
f1	20171221_Baeza_DevAtlas_Brain_1-1	Brain	1-1	1	1	1	0.795880512679944	DLEGLSQR	""	Q8VDD5	Myosin-9	917.46869	heavy	23.5305749953586
f1	20171221_Baeza_DevAtlas_Brain_1-1	Brain	1-1	1	1	1	0.795880512679944	VFEELQATDK	""	Q8BH74	Nuclear pore complex protein Nup107	1179.58919	heavy	19.3442238363889
f1	20171221_Baeza_DevAtlas_Brain_1-1	Brain	1-1	1	1	1	0.795880512679944	DLEGENIEIVFAKPPDQK	""	Q7TMK9	Heterogeneous nuclear ribonucleoprotein Q	2042.04406	heavy	21.7479843691561
f1	20171221_Baeza_DevAtlas_Brain_1-1	Brain	1-1	1	1	1	0.795880512679944	VFEFGGPEVLK	""	P47199	Quinone oxidoreductase	1221.6514	heavy
f1	20171221_Baeza_DevAtlas_Brain_1-1	Brain	1-1	1	1	1	0.795880512679944	DLEFTIYDDDDVSPFLDGLEERPQR	""	Q9R1P4	Proteasome subunit alpha type-1	2984.3796	heavy
f1	20171221_Baeza_DevAtlas_Brain_1-1	Brain	1-1	1	1	1	0.795880512679944	VFEGNRPTNSIVFTK	""	P06745	glucose-6-phosphate isomerase	1708.9017	heavy	22.3155357366228
f1	20171221_Baeza_DevAtlas_Brain_1-1	Brain	1-1	1	1	1	0.795880512679944	DLEEWNQR	""	Q6IRU5-2	Isoform 2 of Clathrin light chain B	1089.49596	heavy	20.2195165621287
f1	20171221_Baeza_DevAtlas_Brain_1-1	Brain	1-1	1	1	1	0.795880512679944	VFELNSDSGK	""	Q80Y55	BSD domain-containing protein 1	1095.53168	heavy
f1	20171221_Baeza_DevAtlas_Brain_1-1	Brain	1-1	1	1	1	0.795880512679944	VFESIGK	""	P67778	Prohibitin	779.42978	heavy	20.1772980198515
f1	20171221_Baeza_DevAtlas_Brain_1-1	Brain	1-1	1	1	1	0.795880512679944	DLGEIGGIIGTNDVK	""	P28738	kinesin heavy chain isoform 5C	1500.79041	heavy
f1	20171221_Baeza_DevAtlas_Brain_1-1	Brain	1-1	1	1	1	0.795880512679944	VEVDGGIMEGGGQILR	""	Q9D7H3	RNA 3'-terminal phosphate cyclase	1629.82648	heavy
f1	20171221_Baeza_DevAtlas_Brain_1-1	Brain	1-1	1	1	1	0.795880512679944	VETYLNENLR	""	Q9CW03	Structural maintenance of chromosomes protein 3	1250.63754	heavy
f1	20171221_Baeza_DevAtlas_Brain_1-1	Brain	1-1	1	1	1	0.795880512679944	DLLDQILMLDPAKR	""	Q61136	Serine/threonine-protein kinase PRP4 homolog	1640.904	heavy
f1	20171221_Baeza_DevAtlas_Brain_1-1	Brain	1-1	1	1	1	0.795880512679944	VEPGLGADNSVVR	""	Q8BTM8	Filamin-A	1312.68555	heavy
f1	20171221_Baeza_DevAtlas_Brain_1-1	Brain	1-1	1	1	1	0.795880512679944	VEPGSTCAVFGLGGVGLAVIMGCK	2xCarbamidomethyl [C7; C23]	P28474	alcohol dehydrogenase class-3	2379.18692	heavy
f1	20171221_Baeza_DevAtlas_Brain_1-1	Brain	1-1	1	1	1	0.795880512679944	VEPLRNELQK	""	Q9JHU4	Cytoplasmic dynein 1 heavy chain 1	1225.68991	heavy
f1	20171221_Baeza_DevAtlas_Brain_1-1	Brain	1-1	1	1	1	0.795880512679944	VEPPLR	""	Q61316	Heat shock 70 kDa protein 4	710.41955	heavy
f1	20171221_Baeza_DevAtlas_Brain_1-1	Brain	1-1	1	1	1	0.795880512679944	DLLDLLVEAK	""	Q62095; Q62167	atp-dependent rna helicase ddx3y;ATP-dependent RNA helicase DDX3X	1128.65107	heavy
f1	20171221_Baeza_DevAtlas_Brain_1-1	Brain	1-1	1	1	1	0.795880512679944	DLLDLIK	""	Q4VA53	Sister chromatid cohesion protein PDS5 homolog B	829.50295	heavy
f1	20171221_Baeza_DevAtlas_Brain_1-1	Brain	1-1	1	1	1	0.795880512679944	DIICQIAYAR	1xCarbamidomethyl [C4]	P47962	60S ribosomal protein L5	1222.62487	heavy
f1	20171221_Baeza_DevAtlas_Brain_1-1	Brain	1-1	1	1	1	0.795880512679944	DILCGAADEVLAVLK	1xCarbamidomethyl [C4]	Q6P4T2	U5 small nuclear ribonucleoprotein 200 kDa helicase	1586.84582	heavy	19.6726594891515
f1	20171221_Baeza_DevAtlas_Brain_1-1	Brain	1-1	1	1	1	0.795880512679944	DILAVLTMK	""	Q99M31-1	Heat shock 70 kDa protein 14	1003.58563	heavy
f1	20171221_Baeza_DevAtlas_Brain_1-1	Brain	1-1	1	1	1	0.795880512679944	DILAQVK	""	O88477	Insulin-like growth factor 2 mRNA-binding protein 1	786.47198	heavy
f1	20171221_Baeza_DevAtlas_Brain_1-1	Brain	1-1	1	1	1	0.795880512679944	VEPVGLMTGSGVVGVK	""	B2RQC6	CAD protein	1528.84034	heavy
f1	20171221_Baeza_DevAtlas_Brain_1-1	Brain	1-1	1	1	1	0.795880512679944	DLIAQAR	""	Q99MJ9; Q9JIK5	ATP-dependent RNA helicase DDX50;Nucleolar RNA helicase 2	786.44683	heavy	21.4633244269051
f1	20171221_Baeza_DevAtlas_Brain_1-1	Brain	1-1	1	1	1	0.795880512679944	DIIALNPLYR	""	Q8CGK3	"Lon protease homolog	mitochondrial"	1187.67828	heavy
f1	20171221_Baeza_DevAtlas_Brain_1-1	Brain	1-1	1	1	1	0.795880512679944	VEPYSSTAQVQFDEPEATGGVPILK	""	P13595-2; P13595	Isoform 2 of Neural cell adhesion molecule 1;Neural cell adhesion molecule 1	2662.32465	heavy
f1	20171221_Baeza_DevAtlas_Brain_1-1	Brain	1-1	1	1	1	0.795880512679944	DLLALFNSFKPK	""	Q3V1V3	ESF1 homolog	1392.78856	heavy
f1	20171221_Baeza_DevAtlas_Brain_1-1	Brain	1-1	1	1	1	0.795880512679944	DLIALANTTGEVLLHR	""	Q91W96	Anaphase-promoting complex subunit 4	1735.97011	heavy
f1	20171221_Baeza_DevAtlas_Brain_1-1	Brain	1-1	1	1	1	0.795880512679944	DILAELTK	""	Q5XPI3	E3 ubiquitin-protein ligase RNF123	902.51932	heavy
f1	20171221_Baeza_DevAtlas_Brain_1-1	Brain	1-1	1	1	1	0.795880512679944	VEQATKPSFESGR	""	Q9WV02-1; Q91VM5	"RNA-binding motif protein	X chromosome;RNA binding motif protein	X-linked-like-1"	1435.71758
f1	20171221_Baeza_DevAtlas_Brain_1-1	Brain	1-1	1	1	1	0.795880512679944	VEQATKPSFESGRR	""	Q9WV02-1; Q91VM5	"RNA-binding motif protein	X chromosome;RNA binding motif protein	X-linked-like-1"	1591.81869
f1	20171221_Baeza_DevAtlas_Brain_1-1	Brain	1-1	1	1	1	0.795880512679944	DLLADLIGCQR	1xCarbamidomethyl [C9]	Q61136	Serine/threonine-protein kinase PRP4 homolog	1273.6569	heavy	21.1196880808112
f1	20171221_Baeza_DevAtlas_Brain_1-1	Brain	1-1	1	1	1	0.795880512679944	SMGSQEDDSGNKPSSYS	""	O88543	COP9 signalosome complex subunit 3	1775.70246	heavy
f1	20171221_Baeza_DevAtlas_Brain_1-1	Brain	1-1	1	1	1	0.795880512679944	DLKPVLDSYVFNDGSSR	""	Q61187	tumor susceptibility gene 101 protein	1911.94468	heavy
f1	20171221_Baeza_DevAtlas_Brain_1-1	Brain	1-1	1	1	1	0.795880512679944	VEQDLAMGTDAEGEK	""	O08599	Syntaxin-binding protein 1	1592.71084	heavy
f1	20171221_Baeza_DevAtlas_Brain_1-1	Brain	1-1	1	1	1	0.795880512679944	VEQHVVDGK	""	Q99LF4	tRNA-splicing ligase RtcB homolog	1010.52653	heavy	22.0627487601051
f1	20171221_Baeza_DevAtlas_Brain_1-1	Brain	1-1	1	1	1	0.795880512679944	DLLDSVLPHLYNETK	""	Q6ZQ38	cullin-associated nedd8-dissociated protein 1	1756.91159	heavy
f1	20171221_Baeza_DevAtlas_Brain_1-1	Brain	1-1	1	1	1	0.795880512679944	DLKPSNILYVDESGNPESIR	""	P18654	Ribosomal protein S6 kinase alpha-3	2246.12992	heavy
f1	20171221_Baeza_DevAtlas_Brain_1-1	Brain	1-1	1	1	1	0.795880512679944	DLLDVSK	""	Q61768; P28738	Kinesin-1 heavy chain;kinesin heavy chain isoform 5C	789.43526	heavy
f1	20171221_Baeza_DevAtlas_Brain_1-1	Brain	1-1	1	1	1	0.795880512679944	VEPFVCAQCR	2xCarbamidomethyl [C6; C9]	Q8VHR5	Transcriptional repressor p66-beta	1265.57654	heavy	20.6129677948553
f1	20171221_Baeza_DevAtlas_Brain_1-1	Brain	1-1	1	1	1	0.795880512679944	DLIHGAPVGKPAANR	""	Q9CU62	structural maintenance of chromosomes protein 1a	1515.83904	heavy
f1	20171221_Baeza_DevAtlas_Brain_1-1	Brain	1-1	1	1	1	0.795880512679944	VEMLEIIEAIYK	""	P62761	Visinin-like protein 1	1450.78618	heavy
f1	20171221_Baeza_DevAtlas_Brain_1-1	Brain	1-1	1	1	1	0.795880512679944	DLIHDQDEEEEEEEGQR	""	Q9CZ44-1	NSFL1 cofactor p47	2099.86359	heavy
f1	20171221_Baeza_DevAtlas_Brain_1-1	Brain	1-1	1	1	1	0.795880512679944	DIIHDPGR	""	P62918	60S ribosomal protein L8	922.47411	heavy
f1	20171221_Baeza_DevAtlas_Brain_1-1	Brain	1-1	1	1	1	0.795880512679944	VENACYALK	1xCarbamidomethyl [C5]	Q9QZE7	Translin-associated protein X	1067.51901	heavy
f1	20171221_Baeza_DevAtlas_Brain_1-1	Brain	1-1	1	1	1	0.795880512679944	VENALNNLDDNPSPGDR	""	A2ALU4	Protein Shroom2	1839.84676	heavy
f1	20171221_Baeza_DevAtlas_Brain_1-1	Brain	1-1	1	1	1	0.795880512679944	DLIGVQNLLK	""	P16546; P16546-2	"Spectrin alpha chain	non-erythrocytic 1;Isoform 2 of Spectrin alpha chain	non-erythrocytic 1"	1112.66739
f1	20171221_Baeza_DevAtlas_Brain_1-1	Brain	1-1	1	1	1	0.795880512679944	DIIGVAETGSGK	""	""	""	1146.60009	heavy
f1	20171221_Baeza_DevAtlas_Brain_1-1	Brain	1-1	1	1	1	0.795880512679944	VENPFDFMENISLEGK	""	P11157	ribonucleoside-diphosphate reductase subunit M2	1868.87349	heavy
f1	20171221_Baeza_DevAtlas_Brain_1-1	Brain	1-1	1	1	1	0.795880512679944	VENQENVSNLVIDDTELK	""	P40124	adenylyl cyclase-associated protein 1	2059.01897	heavy	22.455812194534
f1	20171221_Baeza_DevAtlas_Brain_1-1	Brain	1-1	1	1	1	0.795880512679944	DLLGLCEQK	1xCarbamidomethyl [C6]	Q6P5F9	Exportin-1	1075.54522	heavy	19.6274853475867
f1	20171221_Baeza_DevAtlas_Brain_1-1	Brain	1-1	1	1	1	0.795880512679944	VENSWGEDHGHK	""	Q8R016	bleomycin hydrolase	1394.60837	heavy
f1	20171221_Baeza_DevAtlas_Brain_1-1	Brain	1-1	1	1	1	0.795880512679944	VENTEENRR	""	Q91Y97; P05063	fructose-bisphosphate aldolase B;Fructose-bisphosphate aldolase C	1146.54979	heavy
f1	20171221_Baeza_DevAtlas_Brain_1-1	Brain	1-1	1	1	1	0.795880512679944	DLLGFMLFYK	""	P15208	insulin receptor	1246.65404	heavy
f1	20171221_Baeza_DevAtlas_Brain_1-1	Brain	1-1	1	1	1	0.795880512679944	DILGASDPYVR	""	P46935	E3 ubiquitin-protein ligase NEDD4	1205.61608	heavy	21.9783783597151
f1	20171221_Baeza_DevAtlas_Brain_1-1	Brain	1-1	1	1	1	0.795880512679944	DLLFQALGR	""	Q9WUA2	Phenylalanine--tRNA ligase beta subunit	1032.58366	heavy
f1	20171221_Baeza_DevAtlas_Brain_1-1	Brain	1-1	1	1	1	0.795880512679944	DLLFILTAK	""	Q3U1J4	DNA damage-binding protein 1	1033.62921	heavy
f1	20171221_Baeza_DevAtlas_Brain_1-1	Brain	1-1	1	1	1	0.795880512679944	DIIFELR	""	Q8BHL5; Q8BPU7-1	Engulfment and cell motility protein 2;Engulfment and cell motility protein 1	905.50909	heavy
f1	20171221_Baeza_DevAtlas_Brain_1-1	Brain	1-1	1	1	1	0.795880512679944	DLLFDPLGGVK	""	""	""	1173.6514	heavy
f1	20171221_Baeza_DevAtlas_Brain_1-1	Brain	1-1	1	1	1	0.795880512679944	DIIEYAELK	""	Q5SQX6	Cytoplasmic FMR1-interacting protein 2	1093.57757	heavy
f1	20171221_Baeza_DevAtlas_Brain_1-1	Brain	1-1	1	1	1	0.795880512679944	VEPAVSSIVNSIQVLASK	""	Q99PL5-1	Ribosome-binding protein 1	1841.03785	heavy
f1	20171221_Baeza_DevAtlas_Brain_1-1	Brain	1-1	1	1	1	0.795880512679944	DLIEFGMIPEFVGR	""	Q9JHS4	"ATP-dependent Clp protease ATP-binding subunit clpX-like	mitochondrial"	1622.82469	heavy
f1	20171221_Baeza_DevAtlas_Brain_1-1	Brain	1-1	1	1	1	0.795880512679944	VEPFLPGHYEVLDLKPNGK	""	Q61024	Asparagine synthetase [glutamine-hydrolyzing]	2152.14372	heavy	20.7910984856323
f1	20171221_Baeza_DevAtlas_Brain_1-1	Brain	1-1	1	1	1	0.795880512679944	DLLEECKK	1xCarbamidomethyl [C6]	Q6A4J8	Ubiquitin carboxyl-terminal hydrolase 7	1034.51867	heavy
f1	20171221_Baeza_DevAtlas_Brain_1-1	Brain	1-1	1	1	1	0.795880512679944	DLIEDLK	""	P14824; P97429	annexin A6;annexin A4	845.46147	heavy
f1	20171221_Baeza_DevAtlas_Brain_1-1	Brain	1-1	1	1	1	0.795880512679944	DLIDYVR	""	Q9CPT5	nucleolar protein 16	893.47271	heavy
f1	20171221_Baeza_DevAtlas_Brain_1-1	Brain	1-1	1	1	1	0.795880512679944	VFFPLCGK	1xCarbamidomethyl [C6]	O55060	Thiopurine S-methyltransferase	967.50699	heavy
f1	20171221_Baeza_DevAtlas_Brain_1-1	Brain	1-1	1	1	1	0.795880512679944	DLKPSNLLLNTTCDLK	1xCarbamidomethyl [C13]	P63085	mitogen-activated protein kinase 1	1844.97862	heavy	24.7375856733249
f1	20171221_Baeza_DevAtlas_Brain_1-1	Brain	1-1	1	1	1	0.795880512679944	DLKPQNLLINR	""	P49615	Cyclin-dependent-like kinase 5	1323.77431	heavy
f1	20171221_Baeza_DevAtlas_Brain_1-1	Brain	1-1	1	1	1	0.795880512679944	DLHESSFSLSGSQIDDHVPK	""	Q9EQF6	Dihydropyrimidinase-related protein 5	2198.03602	heavy
f1	20171221_Baeza_DevAtlas_Brain_1-1	Brain	1-1	1	1	1	0.795880512679944	DLGYIYFYQR	""	P56399	Ubiquitin carboxyl-terminal hydrolase 5	1337.65246	heavy
f1	20171221_Baeza_DevAtlas_Brain_1-1	Brain	1-1	1	1	1	0.795880512679944	VESVFETLVEDSPEEESTLTK	""	Q9JKR6	Hypoxia up-regulated protein 1	2368.12897	heavy
f1	20171221_Baeza_DevAtlas_Brain_1-1	Brain	1-1	1	1	1	0.795880512679944	DIGVPMTSVR	""	Q8K2T1-1	NmrA-like family domain-containing protein 1	1074.56121	heavy
f1	20171221_Baeza_DevAtlas_Brain_1-1	Brain	1-1	1	1	1	0.795880512679944	VETAQPLWITLALQK	""	Q5PR69-1	Uncharacterized protein KIAA1211	1710.97888	heavy
f1	20171221_Baeza_DevAtlas_Brain_1-1	Brain	1-1	1	1	1	0.795880512679944	VETCCVIGNYYSLR	2xCarbamidomethyl [C4; C5]	Q8BGZ4	cell division cycle protein 23 homolog	1733.79855	heavy
f1	20171221_Baeza_DevAtlas_Brain_1-1	Brain	1-1	1	1	1	0.795880512679944	VETFSGVYK	""	P62082	40S ribosomal protein S7	1029.52514	heavy	22.757077306053
f1	20171221_Baeza_DevAtlas_Brain_1-1	Brain	1-1	1	1	1	0.795880512679944	DLGSLNGTFVNDVR	""	Q6A065; Q80U49-1	Centrosomal protein of 170 kDa;Centrosomal protein of 170 kDa protein B	1506.7547	heavy
f1	20171221_Baeza_DevAtlas_Brain_1-1	Brain	1-1	1	1	1	0.795880512679944	VETFSGVYKK	""	P62082	40S ribosomal protein S7	1157.6201	heavy
f1	20171221_Baeza_DevAtlas_Brain_1-1	Brain	1-1	1	1	1	0.795880512679944	VETGILRPGMVVTFAPVNITTEVK	""	P62631	Elongation factor 1-alpha 2	2571.42147	heavy
f1	20171221_Baeza_DevAtlas_Brain_1-1	Brain	1-1	1	1	1	0.795880512679944	DLGQIEENDLVR	""	Q3UH60-1	Disco-interacting protein 2 homolog B	1400.7016	heavy
f1	20171221_Baeza_DevAtlas_Brain_1-1	Brain	1-1	1	1	1	0.795880512679944	VETGVLKPGMVV	""	P10126	Elongation factor 1-alpha 1	1228.69697	heavy
f1	20171221_Baeza_DevAtlas_Brain_1-1	Brain	1-1	1	1	1	0.795880512679944	DLGQFYAGLSGEAYPIIK	""	Q8VEH5	EPM2A-interacting protein 1	1941.99565	heavy
f1	20171221_Baeza_DevAtlas_Brain_1-1	Brain	1-1	1	1	1	0.795880512679944	DLGQDLAGVIAIQR	""	P15508	"Spectrin beta chain	erythrocytic"	1468.81182	heavy
f1	20171221_Baeza_DevAtlas_Brain_1-1	Brain	1-1	1	1	1	0.795880512679944	VETGVLKPGMVVTF	""	P10126	Elongation factor 1-alpha 1	1476.81306	heavy
f1	20171221_Baeza_DevAtlas_Brain_1-1	Brain	1-1	1	1	1	0.795880512679944	VETGVLKPGMVVTFAPVNVTTEVK	""	P10126	Elongation factor 1-alpha 1	2515.38402	heavy
f1	20171221_Baeza_DevAtlas_Brain_1-1	Brain	1-1	1	1	1	0.795880512679944	VETGVLKPGMVVTFAPVNVTTEVK	1xOxidation [M10]	P10126	Elongation factor 1-alpha 1	2531.37894	heavy
f1	20171221_Baeza_DevAtlas_Brain_1-1	Brain	1-1	1	1	1	0.795880512679944	DLGLSESGEDVNAAILDESGKK	""	P08003	Protein disulfide-isomerase A4	2247.09868	heavy
f1	20171221_Baeza_DevAtlas_Brain_1-1	Brain	1-1	1	1	1	0.795880512679944	DLGLPTEAYISVEEVHDDGTPTSK	""	P26516	26S proteasome non-ATPase regulatory subunit 7	2573.22533	heavy
f1	20171221_Baeza_DevAtlas_Brain_1-1	Brain	1-1	1	1	1	0.795880512679944	DLGLAQDSATSTK	""	Q99L13	"3-hydroxyisobutyrate dehydrogenase	mitochondrial"	1306.6485	heavy
f1	20171221_Baeza_DevAtlas_Brain_1-1	Brain	1-1	1	1	1	0.795880512679944	DLGLAFEIPAHIK	""	Q91VR5	ATP-dependent RNA helicase DDX1	1423.79438	heavy
f1	20171221_Baeza_DevAtlas_Brain_1-1	Brain	1-1	1	1	1	0.795880512679944	VETPLEEAIK	""	Q80UM3	"N-alpha-acetyltransferase 15	NatA auxiliary subunit"	1128.61468	heavy
f1	20171221_Baeza_DevAtlas_Brain_1-1	Brain	1-1	1	1	1	0.795880512679944	VETPVLPPVLVPR	""	Q62432; Q9JIW5	Mothers against decapentaplegic homolog 2;mothers against decapentaplegic homolog 9	1415.86206	heavy
f1	20171221_Baeza_DevAtlas_Brain_1-1	Brain	1-1	1	1	1	0.795880512679944	DIGFIKLD	""	P62274	40S ribosomal protein S29	920.50876	heavy	19.924027947515
f1	20171221_Baeza_DevAtlas_Brain_1-1	Brain	1-1	1	1	1	0.795880512679944	VETTEDLVAK	""	Q9DCW4	electron transfer flavoprotein subunit beta	1104.5783	heavy
f1	20171221_Baeza_DevAtlas_Brain_1-1	Brain	1-1	1	1	1	0.795880512679944	DLHESSFSLSGSQIDDHVPKR	""	Q9EQF6	Dihydropyrimidinase-related protein 5	2354.13713	heavy
f1	20171221_Baeza_DevAtlas_Brain_1-1	Brain	1-1	1	1	1	0.795880512679944	DIKPQNLLVDPDTAVLK	""	Q2NL51	Glycogen synthase kinase-3 alpha	1879.0535	heavy
f1	20171221_Baeza_DevAtlas_Brain_1-1	Brain	1-1	1	1	1	0.795880512679944	VESLQEEIAFLKK	""	P20152	Vimentin	1533.85229	heavy	21.6781456622866
f1	20171221_Baeza_DevAtlas_Brain_1-1	Brain	1-1	1	1	1	0.795880512679944	DIHTLAQLISAYSLVDPEK	""	""	""	2113.11756	heavy	18.6184169821797
f1	20171221_Baeza_DevAtlas_Brain_1-1	Brain	1-1	1	1	1	0.795880512679944	DIKPQNLLLDPDTAVLK	""	Q9WV60	Glycogen synthase kinase-3 beta	1893.06915	heavy
f1	20171221_Baeza_DevAtlas_Brain_1-1	Brain	1-1	1	1	1	0.795880512679944	DLKPQNLLIDDKGTIK	""	P11440	Cyclin-dependent kinase 1	1811.02729	heavy
f1	20171221_Baeza_DevAtlas_Brain_1-1	Brain	1-1	1	1	1	0.795880512679944	DLKPQNLLIDDK	""	P11440	Cyclin-dependent kinase 1	1411.77912	heavy
f1	20171221_Baeza_DevAtlas_Brain_1-1	Brain	1-1	1	1	1	0.795880512679944	DIKPQLELIEDEEKLKETQPGEAYVIQK	""	P14873	microtubule-associated protein 1B	3283.73078	heavy
f1	20171221_Baeza_DevAtlas_Brain_1-1	Brain	1-1	1	1	1	0.795880512679944	DIKPQLELIEDEEKLK	""	P14873	microtubule-associated protein 1B	1940.05865	heavy	23.3161084498946
f1	20171221_Baeza_DevAtlas_Brain_1-1	Brain	1-1	1	1	1	0.795880512679944	VEQIAAIAQELNELDYYDSHNVNTR	""	P57780	Alpha-actinin-4	2905.39625	heavy	21.9759878263318
f1	20171221_Baeza_DevAtlas_Brain_1-1	Brain	1-1	1	1	1	0.795880512679944	VEQLGAEGNVEESQK	""	Q7TNC4	Putative RNA-binding protein Luc7-like 2	1616.77622	heavy
f1	20171221_Baeza_DevAtlas_Brain_1-1	Brain	1-1	1	1	1	0.795880512679944	DLKPENLLYYSLDEDSK	""	Q91YS8	calcium/calmodulin-dependent protein kinase type 1	2041.99644	heavy
f1	20171221_Baeza_DevAtlas_Brain_1-1	Brain	1-1	1	1	1	0.795880512679944	DIKPENLLVYEHQDGSK	""	Q9JLM8	serine/threonine-protein kinase DCLK1	1984.99745	heavy
f1	20171221_Baeza_DevAtlas_Brain_1-1	Brain	1-1	1	1	1	0.795880512679944	VEQTETPEMMEAR	""	P54276	DNA mismatch repair protein MSH6	1550.68252	heavy
f1	20171221_Baeza_DevAtlas_Brain_1-1	Brain	1-1	1	1	1	0.795880512679944	DLKPENLLIDQQGYIQVTDFGFAK	""	P05132-1	cAMP-dependent protein kinase catalytic subunit alpha	2752.41922	heavy
f1	20171221_Baeza_DevAtlas_Brain_1-1	Brain	1-1	1	1	1	0.795880512679944	DLKPENLLIDHQGYIQVTDFGFAK	""	P68181-1	cAMP-dependent protein kinase catalytic subunit beta	2761.41956	heavy
f1	20171221_Baeza_DevAtlas_Brain_1-1	Brain	1-1	1	1	1	0.795880512679944	DIKPENLLLDER	""	O35280	Serine/threonine-protein kinase Chk1	1454.78493	heavy
f1	20171221_Baeza_DevAtlas_Brain_1-1	Brain	1-1	1	1	1	0.795880512679944	DLKPENILLDEEGHIK	""	P18653; P18654	Ribosomal protein S6 kinase alpha-1;Ribosomal protein S6 kinase alpha-3	1862.98582	heavy
f1	20171221_Baeza_DevAtlas_Brain_1-1	Brain	1-1	1	1	1	0.795880512679944	DLKPENLLLASK	""	P11798-1; P28652; Q923T9-1; Q6PHZ2-1	Calcium/calmodulin-dependent protein kinase type II subunit alpha;Calcium/calmodulin-dependent protein kinase type II subunit beta;Calcium/calmodulin-dependent protein kinase type II subunit gamma;Calcium/calmodulin-dependent protein kinase type II subunit delta	1340.77839	heavy
f1	20171221_Baeza_DevAtlas_Brain_1-1	Brain	1-1	1	1	1	0.795880512679944	VEQVLSLEPQHELK	""	Q9QY76	vesicle-associated membrane protein-associated protein B	1648.89046	heavy
f1	20171221_Baeza_DevAtlas_Brain_1-1	Brain	1-1	1	1	1	0.795880512679944	VESLEQEAANER	""	P12023	Amyloid-beta A4 protein	1374.64956	heavy
f1	20171221_Baeza_DevAtlas_Brain_1-1	Brain	1-1	1	1	1	0.795880512679944	VESLLDELAFVR	""	P46660	alpha-internexin	1390.75766	heavy
f1	20171221_Baeza_DevAtlas_Brain_1-1	Brain	1-1	1	1	1	0.795880512679944	DIKEKLCYVALDFEQEMATAASSSSLEK	1xCarbamidomethyl [C7]	P60710; P63260	"Actin	cytoplasmic 1;Actin	cytoplasmic 2"	3163.51736
f1	20171221_Baeza_DevAtlas_Brain_1-1	Brain	1-1	1	1	1	0.795880512679944	DLKEEFTEALR	""	Q64514-2	Isoform Short of Tripeptidyl-peptidase 2	1350.68997	heavy
f1	20171221_Baeza_DevAtlas_Brain_1-1	Brain	1-1	1	1	1	0.795880512679944	VESLLVTAISK	""	O35286	Pre-mRNA-splicing factor ATP-dependent RNA helicase DHX15	1159.69327	heavy
f1	20171221_Baeza_DevAtlas_Brain_1-1	Brain	1-1	1	1	1	0.795880512679944	DLKDYFSK	""	Q60668-1	heterogeneous nuclear ribonucleoprotein D0	1015.50949	heavy
f1	20171221_Baeza_DevAtlas_Brain_1-1	Brain	1-1	1	1	1	0.795880512679944	DIKDTTVGTLSQR	""	P26516	26S proteasome non-ATPase regulatory subunit 7	1433.75945	heavy
f1	20171221_Baeza_DevAtlas_Brain_1-1	Brain	1-1	1	1	1	0.795880512679944	VESLQEEIAFLK	""	P20152	Vimentin	1405.75732	heavy	20.3315321755862
f1	20171221_Baeza_DevAtlas_Brain_1-1	Brain	1-1	1	1	1	0.795880512679944	DLHTLDSHVR	""	A2AN08	e3 ubiquitin-protein ligase UBR4	1192.60691	heavy
f1	20171221_Baeza_DevAtlas_Brain_1-1	Brain	1-1	1	1	1	0.795880512679944	DIHNIYGLYVHMATADGLIQR	""	Q8BHN3-2	Isoform 2 of Neutral alpha-glucosidase AB	2400.21287	heavy
f1	20171221_Baeza_DevAtlas_Brain_1-1	Brain	1-1	1	1	1	0.795880512679944	DLDVAVLVGSMPR	""	P14152	"Malate dehydrogenase	cytoplasmic"	1371.73006	heavy
f1	20171221_Baeza_DevAtlas_Brain_1-1	Brain	1-1	1	1	1	0.795880512679944	VFFTCNACGESVK	2xCarbamidomethyl [C5; C8]	Q08288	Cell growth-regulating nucleolar protein	1518.67156	heavy
f1	20171221_Baeza_DevAtlas_Brain_1-1	Brain	1-1	1	1	1	0.795880512679944	VFFTCNACGESVKK	2xCarbamidomethyl [C5; C8]	Q08288	Cell growth-regulating nucleolar protein	1646.76652	heavy
f1	20171221_Baeza_DevAtlas_Brain_1-1	Brain	1-1	1	1	1	0.795880512679944	DKLSGEYEK	""	Q61316	Heat shock 70 kDa protein 4	1068.52078	heavy
f1	20171221_Baeza_DevAtlas_Brain_1-1	Brain	1-1	1	1	1	0.795880512679944	DKLSELQLR	""	Q99KF1	Transmembrane emp24 domain-containing protein 9	1101.62625	heavy	22.7837329471939
f1	20171221_Baeza_DevAtlas_Brain_1-1	Brain	1-1	1	1	1	0.795880512679944	DKLNNLVLFDK	""	P62852	40S ribosomal protein S25	1318.73653	heavy
f1	20171221_Baeza_DevAtlas_Brain_1-1	Brain	1-1	1	1	1	0.795880512679944	DKIIVNDR	""	Q99LF4	tRNA-splicing ligase RtcB homolog	972.54727	heavy
f1	20171221_Baeza_DevAtlas_Brain_1-1	Brain	1-1	1	1	1	0.795880512679944	DKIIFLHGK	""	Q9DAR7	M7GpppX diphosphatase	1070.63569	heavy
f1	20171221_Baeza_DevAtlas_Brain_1-1	Brain	1-1	1	1	1	0.795880512679944	VFSLMDPNSPER	""	Q9D1H7	Golgi to ER traffic protein 4 homolog	1391.66238	heavy
f1	20171221_Baeza_DevAtlas_Brain_1-1	Brain	1-1	1	1	1	0.795880512679944	DKLESEMEDAYHEHQANLLR	""	Q8VIJ6	"splicing factor	proline- and glutamine-rich"	2428.11976	heavy
f1	20171221_Baeza_DevAtlas_Brain_1-1	Brain	1-1	1	1	1	0.795880512679944	VFSPNVVNLTLVDLPGMTK	""	Q8K1M6-3; Q8K1M6-1	Isoform 3 of Dynamin-1-like protein;Dynamin-1-like protein	2044.11472	heavy	19.4143478130085
f1	20171221_Baeza_DevAtlas_Brain_1-1	Brain	1-1	1	1	1	0.795880512679944	VFSSSQGVEQVVLGLYIVR	""	Q6ZWM4	U6 snRNA-associated Sm-like protein LSm8	2080.14372	heavy
f1	20171221_Baeza_DevAtlas_Brain_1-1	Brain	1-1	1	1	1	0.795880512679944	VFSVAITPDHLEPR	""	Q04857	Collagen alpha-1(VI) chain	1580.84312	heavy
f1	20171221_Baeza_DevAtlas_Brain_1-1	Brain	1-1	1	1	1	0.795880512679944	DKLDGNELDLSLSDLNEVPVK	""	Q922Q8	Leucine-rich repeat-containing protein 59	2313.18201	heavy
f1	20171221_Baeza_DevAtlas_Brain_1-1	Brain	1-1	1	1	1	0.795880512679944	DKLDETGVALK	""	Q64511	DNA topoisomerase 2-beta	1188.64704	heavy
f1	20171221_Baeza_DevAtlas_Brain_1-1	Brain	1-1	1	1	1	0.795880512679944	VFSVLR	""	P63328-2; P48453-1	Isoform 2 of Serine/threonine-protein phosphatase 2B catalytic subunit alpha isoform;serine/threonine-protein phosphatase 2B catalytic subunit beta isoform	720.44029	heavy	23.5094334936537
f1	20171221_Baeza_DevAtlas_Brain_1-1	Brain	1-1	1	1	1	0.795880512679944	DKLCGPYEK	1xCarbamidomethyl [C4]	Q61699	Heat shock protein 105 kDa	1109.52957	heavy
f1	20171221_Baeza_DevAtlas_Brain_1-1	Brain	1-1	1	1	1	0.795880512679944	VFSWGFGGYGR	""	Q8BK67	Protein RCC2	1232.58472	heavy
f1	20171221_Baeza_DevAtlas_Brain_1-1	Brain	1-1	1	1	1	0.795880512679944	VFSWLQQEGELSEEEMAR	""	Q64737	trifunctional purine biosynthetic protein adenosine-3	2167.99646	heavy
f1	20171221_Baeza_DevAtlas_Brain_1-1	Brain	1-1	1	1	1	0.795880512679944	DKGVNSFLVFMAYK	""	O35098	dihydropyrimidinase-related protein 4	1618.82978	heavy
f1	20171221_Baeza_DevAtlas_Brain_1-1	Brain	1-1	1	1	1	0.795880512679944	DKGLQTSQDAR	""	P14211	Calreticulin	1218.6073	heavy
f1	20171221_Baeza_DevAtlas_Brain_1-1	Brain	1-1	1	1	1	0.795880512679944	DKGGINLTATCPQSELDAETVK	1xCarbamidomethyl [C11]	P32233	developmentally-regulated GTP-binding protein 1	2347.14458	heavy
f1	20171221_Baeza_DevAtlas_Brain_1-1	Brain	1-1	1	1	1	0.795880512679944	DKGFGFIR	""	Q99K48	Non-POU domain-containing octamer-binding protein	939.50468	heavy	21.865116375644
f1	20171221_Baeza_DevAtlas_Brain_1-1	Brain	1-1	1	1	1	0.795880512679944	DKGEYTLVVK	""	Q8BTM8	Filamin-A	1151.63067	heavy
f1	20171221_Baeza_DevAtlas_Brain_1-1	Brain	1-1	1	1	1	0.795880512679944	VFTASCDK	1xCarbamidomethyl [C6]	Q8C570	mRNA export factor	927.42404	heavy	21.9186838069932
f1	20171221_Baeza_DevAtlas_Brain_1-1	Brain	1-1	1	1	1	0.795880512679944	DKFTDSAIAMNSK	""	Q7TQH0-2	Isoform 2 of Ataxin-2-like protein	1427.68351	heavy
f1	20171221_Baeza_DevAtlas_Brain_1-1	Brain	1-1	1	1	1	0.795880512679944	DKFSFDLGKGEVIK	""	P30416	Peptidyl-prolyl cis-trans isomerase FKBP4	1582.84753	heavy
f1	20171221_Baeza_DevAtlas_Brain_1-1	Brain	1-1	1	1	1	0.795880512679944	DKFSFDLGK	""	P30416	Peptidyl-prolyl cis-trans isomerase FKBP4	1056.53604	heavy
f1	20171221_Baeza_DevAtlas_Brain_1-1	Brain	1-1	1	1	1	0.795880512679944	VFSLIQQAVTR	""	Q99NH2	Partitioning defective 3 homolog	1261.7263	heavy
f1	20171221_Baeza_DevAtlas_Brain_1-1	Brain	1-1	1	1	1	0.795880512679944	DKFQETSDEFEAAR	""	Q9CU62	structural maintenance of chromosomes protein 1a	1672.74492	heavy
f1	20171221_Baeza_DevAtlas_Brain_1-1	Brain	1-1	1	1	1	0.795880512679944	DKITGQSLGYGFVNYIDPK	""	Q61701-1; Q60899	ELAV-like protein 4;ELAV-like protein 2	2115.0757	heavy	20.4287643516933
f1	20171221_Baeza_DevAtlas_Brain_1-1	Brain	1-1	1	1	1	0.795880512679944	DKITQYEK	""	Q3UGC7	eukaryotic translation initiation factor 3 subunit J-A	1024.53095	heavy
f1	20171221_Baeza_DevAtlas_Brain_1-1	Brain	1-1	1	1	1	0.795880512679944	VFQECGTPHPVQSR	1xCarbamidomethyl [C5]	Q8BKV1	Glypican-2	1641.7802	heavy
f1	20171221_Baeza_DevAtlas_Brain_1-1	Brain	1-1	1	1	1	0.795880512679944	VFQFLNAK	""	Q8BP67	60S ribosomal protein L24	966.54073	heavy	21.489854941148
f1	20171221_Baeza_DevAtlas_Brain_1-1	Brain	1-1	1	1	1	0.795880512679944	DKVQAGDVITIDK	""	Q9WTM5	RuvB-like 2	1401.75838	heavy
f1	20171221_Baeza_DevAtlas_Brain_1-1	Brain	1-1	1	1	1	0.795880512679944	DKVNCSFYFK	1xCarbamidomethyl [C5]	Q9D883	Splicing factor U2AF 35 kDa subunit	1307.60888	heavy
f1	20171221_Baeza_DevAtlas_Brain_1-1	Brain	1-1	1	1	1	0.795880512679944	VFQGFFTGR	""	P97329	kinesin-like protein KIF20A	1058.54179	heavy
f1	20171221_Baeza_DevAtlas_Brain_1-1	Brain	1-1	1	1	1	0.795880512679944	VFQNEVLGTLQR	""	Q8CHW4	Translation initiation factor eIF-2B subunit epsilon	1403.76414	heavy
f1	20171221_Baeza_DevAtlas_Brain_1-1	Brain	1-1	1	1	1	0.795880512679944	VFQSSTSQEQVYNDCAK	1xCarbamidomethyl [C15]	Q61768	Kinesin-1 heavy chain	1990.8811	heavy
f1	20171221_Baeza_DevAtlas_Brain_1-1	Brain	1-1	1	1	1	0.795880512679944	VFQTEAELQEVISDLQSK	""	P70388	DNA repair protein Rad50	2064.04954	heavy
f1	20171221_Baeza_DevAtlas_Brain_1-1	Brain	1-1	1	1	1	0.795880512679944	DKVAGHSLGYGFVNYVTAK	""	P70372	ELAV-like protein 1	2026.03925	heavy
f1	20171221_Baeza_DevAtlas_Brain_1-1	Brain	1-1	1	1	1	0.795880512679944	VFSANSTAACTELAK	1xCarbamidomethyl [C10]	Q9D0M1	Phosphoribosyl pyrophosphate synthase-associated protein 1	1569.75773	heavy
f1	20171221_Baeza_DevAtlas_Brain_1-1	Brain	1-1	1	1	1	0.795880512679944	DKTPVQSQQPSATTPSGADEK	""	Q8VDM4	26S proteasome non-ATPase regulatory subunit 2	2172.0415	heavy
f1	20171221_Baeza_DevAtlas_Brain_1-1	Brain	1-1	1	1	1	0.795880512679944	VFSATLGLVDIVK	""	P11103	Poly [ADP-ribose] polymerase 1	1361.80388	heavy
f1	20171221_Baeza_DevAtlas_Brain_1-1	Brain	1-1	1	1	1	0.795880512679944	DKQTESLVEK	""	Q8K2Z4-1	condensin complex subunit 1	1176.61066	heavy
f1	20171221_Baeza_DevAtlas_Brain_1-1	Brain	1-1	1	1	1	0.795880512679944	DKQPYEQK	""	P30681	High mobility group protein B2	1035.51055	heavy
f1	20171221_Baeza_DevAtlas_Brain_1-1	Brain	1-1	1	1	1	0.795880512679944	DKQFVAK	""	Q78PY7	staphylococcal nuclease domain-containing protein 1	835.46723	heavy	17.4697360790881
f1	20171221_Baeza_DevAtlas_Brain_1-1	Brain	1-1	1	1	1	0.795880512679944	DKPTETLLNTVK	""	Q91WM1	spermatid perinuclear RNA-binding protein	1358.75257	heavy
f1	20171221_Baeza_DevAtlas_Brain_1-1	Brain	1-1	1	1	1	0.795880512679944	DKPLKDVIIVDSGK	""	P24369	peptidyl-prolyl cis-trans isomerase B	1526.87883	heavy
f1	20171221_Baeza_DevAtlas_Brain_1-1	Brain	1-1	1	1	1	0.795880512679944	DKPHVNVGTIGHVDHGK	""	Q8BFR5	"elongation factor Tu	mitochondrial"	1809.93545	heavy
f1	20171221_Baeza_DevAtlas_Brain_1-1	Brain	1-1	1	1	1	0.795880512679944	VFSDEVQQQAQLSTIR	""	Q8QZY1	eukaryotic translation initiation factor 3 subunit L	1848.94502	heavy
f1	20171221_Baeza_DevAtlas_Brain_1-1	Brain	1-1	1	1	1	0.795880512679944	DKPEEQWWNAEDSEGKR	""	Q64010-1	Adapter molecule crk	2103.93664	heavy
f1	20171221_Baeza_DevAtlas_Brain_1-1	Brain	1-1	1	1	1	0.795880512679944	DKPAQIR	""	P80315	T-complex protein 1 subunit delta	827.47338	heavy
f1	20171221_Baeza_DevAtlas_Brain_1-1	Brain	1-1	1	1	1	0.795880512679944	DKNSIYSGLEAFGDVK	""	Q8JZK9	"hydroxymethylglutaryl-CoA synthase	cytoplasmic"	1742.85956	heavy
f1	20171221_Baeza_DevAtlas_Brain_1-1	Brain	1-1	1	1	1	0.795880512679944	DKNQDLCQQEAVK	1xCarbamidomethyl [C7]	Q921X9	Protein disulfide-isomerase A5	1575.74315	heavy
f1	20171221_Baeza_DevAtlas_Brain_1-1	Brain	1-1	1	1	1	0.795880512679944	VFSDIGAIQSLK	""	Q6PDS3	Sterile alpha and TIR motif-containing protein 1	1277.70998	heavy
f1	20171221_Baeza_DevAtlas_Brain_1-1	Brain	1-1	1	1	1	0.795880512679944	VFSDIIYTVASCTENEASR	1xCarbamidomethyl [C12]	B1AZI6	THO complex subunit 2	2162.00702	heavy
f1	20171221_Baeza_DevAtlas_Brain_1-1	Brain	1-1	1	1	1	0.795880512679944	VFSLAANLIAIDSHVLCGAVK	1xCarbamidomethyl [C17]	P01027-1	Complement C3	2198.20019	heavy
f1	20171221_Baeza_DevAtlas_Brain_1-1	Brain	1-1	1	1	1	0.795880512679944	VFPSIVGRPR	""	P60710; P68033; P63260	"Actin	cytoplasmic 1;Actin	alpha cardiac muscle 1;Actin	cytoplasmic 2"
f1	20171221_Baeza_DevAtlas_Brain_1-1	Brain	1-1	1	1	1	0.795880512679944	DKFPEVIINFPDPAQK	""	Q8VDJ3	Vigilin	1857.97453	heavy	22.4718694186634
f1	20171221_Baeza_DevAtlas_Brain_1-1	Brain	1-1	1	1	1	0.795880512679944	DKFEPGILQLSQWFK	""	Q8VDQ1-1	Prostaglandin reductase 2	1835.96905	heavy
f1	20171221_Baeza_DevAtlas_Brain_1-1	Brain	1-1	1	1	1	0.795880512679944	DKAKEEELR	""	Q9R226; Q60749	"KH domain-containing	RNA-binding	signal transduction-associated protein 3;KH domain-containing	RNA-binding
f1	20171221_Baeza_DevAtlas_Brain_1-1	Brain	1-1	1	1	1	0.795880512679944	DKADFCIIHYAGK	1xCarbamidomethyl [C6]	Q8VDD5; Q61879	Myosin-9;Myosin-10	1537.74677	heavy
f1	20171221_Baeza_DevAtlas_Brain_1-1	Brain	1-1	1	1	1	0.795880512679944	VFYELQHSDKPVGTK	""	Q6A4J8	Ubiquitin carboxyl-terminal hydrolase 7	1747.90136	heavy
f1	20171221_Baeza_DevAtlas_Brain_1-1	Brain	1-1	1	1	1	0.795880512679944	DHVLLCEGEDSKSDLK	1xCarbamidomethyl [C6]	Q6PGH2	Jupiter microtubule associated homolog 2	1844.86947	heavy
f1	20171221_Baeza_DevAtlas_Brain_1-1	Brain	1-1	1	1	1	0.795880512679944	VFYYLVQDLK	""	P61327	Protein mago nashi homolog	1287.69835	heavy
f1	20171221_Baeza_DevAtlas_Brain_1-1	Brain	1-1	1	1	1	0.795880512679944	VGAAEIISR	""	Q99NB9	splicing factor 3B subunit 1	915.52581	heavy
f1	20171221_Baeza_DevAtlas_Brain_1-1	Brain	1-1	1	1	1	0.795880512679944	DHVFEDSYR	""	Q7TMY8	E3 ubiquitin-protein ligase HUWE1	1167.50653	heavy
f1	20171221_Baeza_DevAtlas_Brain_1-1	Brain	1-1	1	1	1	0.795880512679944	DHTTLSDIYLNNIIPR	""	Q91Z67	SLIT-ROBO Rho GTPase-activating protein 2	1884.9814	heavy
f1	20171221_Baeza_DevAtlas_Brain_1-1	Brain	1-1	1	1	1	0.795880512679944	DHTLEDEDVIQIVK	""	P32233	developmentally-regulated GTP-binding protein 1	1653.83301	heavy
f1	20171221_Baeza_DevAtlas_Brain_1-1	Brain	1-1	1	1	1	0.795880512679944	VGAEDADGIDMAYR	""	Q8BGQ7	"Alanine--tRNA ligase	cytoplasmic"	1482.65293	heavy
f1	20171221_Baeza_DevAtlas_Brain_1-1	Brain	1-1	1	1	1	0.795880512679944	VGAHAGEYGAEALER	""	""	""	1529.7343	heavy	20.3880108454789
f1	20171221_Baeza_DevAtlas_Brain_1-1	Brain	1-1	1	1	1	0.795880512679944	VGAIPANALDDGQWSQGLISAAR	""	P26039	Talin-1	2310.18368	heavy
f1	20171221_Baeza_DevAtlas_Brain_1-1	Brain	1-1	1	1	1	0.795880512679944	DHSHTPWIVIIAK	""	Q8VBW6	NEDD8-activating enzyme E1 regulatory subunit	1516.82707	heavy
f1	20171221_Baeza_DevAtlas_Brain_1-1	Brain	1-1	1	1	1	0.795880512679944	VGAPLVCCEIK	2xCarbamidomethyl [C7; C8]	Q9CZW4	long-chain-fatty-acid--CoA ligase 3	1245.63299	heavy	20.606396853368
f1	20171221_Baeza_DevAtlas_Brain_1-1	Brain	1-1	1	1	1	0.795880512679944	DHQYQFLEDAVR	""	Q62318	Transcription intermediary factor 1-beta	1520.71283	heavy
f1	20171221_Baeza_DevAtlas_Brain_1-1	Brain	1-1	1	1	1	0.795880512679944	VGAQNFEDVSYESTLK	""	Q8C1A5	thimet oligopeptidase	1786.84938	heavy
f1	20171221_Baeza_DevAtlas_Brain_1-1	Brain	1-1	1	1	1	0.795880512679944	DHQPCIIFMDEIDAIGGR	1xCarbamidomethyl [C5]	P62334	26S proteasome regulatory subunit 10B	2086.96847	heavy
f1	20171221_Baeza_DevAtlas_Brain_1-1	Brain	1-1	1	1	1	0.795880512679944	VGASEAALFLK	""	Q60902-4	Isoform 4 of Epidermal growth factor receptor substrate 15-like 1	1105.62519	heavy
f1	20171221_Baeza_DevAtlas_Brain_1-1	Brain	1-1	1	1	1	0.795880512679944	VGAVAGNDWLIWDITR	""	""	""	1785.92824	heavy	20.6049829780981
f1	20171221_Baeza_DevAtlas_Brain_1-1	Brain	1-1	1	1	1	0.795880512679944	DHPFGFVAVPTK	""	P63280	SUMO-conjugating enzyme ubc9	1314.6841	heavy
f1	20171221_Baeza_DevAtlas_Brain_1-1	Brain	1-1	1	1	1	0.795880512679944	DHPDVAK	""	Q9DBS5; O88447	Kinesin light chain 4;Kinesin light chain 1	781.38389	heavy	15.9167441745217
f1	20171221_Baeza_DevAtlas_Brain_1-1	Brain	1-1	1	1	1	0.795880512679944	DHPAVAATLNNLAVLYGK	""	Q9DBS5; O88447; O88448	Kinesin light chain 4;Kinesin light chain 1;Kinesin light chain 2	1867.00722	heavy
f1	20171221_Baeza_DevAtlas_Brain_1-1	Brain	1-1	1	1	1	0.795880512679944	DHPAFAPLYFPTELHR	""	O70252	Heme oxygenase 2	1910.95479	heavy
f1	20171221_Baeza_DevAtlas_Brain_1-1	Brain	1-1	1	1	1	0.795880512679944	DHNIPGELER	""	Q61879	Myosin-10	1179.57528	heavy
f1	20171221_Baeza_DevAtlas_Brain_1-1	Brain	1-1	1	1	1	0.795880512679944	DHLYGTLDPNTR	""	Q9JHU4	Cytoplasmic dynein 1 heavy chain 1	1401.67572	heavy
f1	20171221_Baeza_DevAtlas_Brain_1-1	Brain	1-1	1	1	1	0.795880512679944	DKANMQHR	""	P70333; O35737	heterogeneous nuclear ribonucleoprotein H2;Heterogeneous nuclear ribonucleoprotein H	999.47887	heavy
f1	20171221_Baeza_DevAtlas_Brain_1-1	Brain	1-1	1	1	1	0.795880512679944	DKFNECGHVLYADIK	1xCarbamidomethyl [C6]	Q9D0E1	Heterogeneous nuclear ribonucleoprotein M	1808.8636	heavy	24.3952785601406
f1	20171221_Baeza_DevAtlas_Brain_1-1	Brain	1-1	1	1	1	0.795880512679944	DKAPGQLECETAIAALNSCLR	2xCarbamidomethyl [C9; C19]	P26039	Talin-1	2317.12749	heavy
f1	20171221_Baeza_DevAtlas_Brain_1-1	Brain	1-1	1	1	1	0.795880512679944	DKDAYSSFGSR	""	Q62095; Q62167	atp-dependent rna helicase ddx3y;ATP-dependent RNA helicase DDX3X	1232.55421	heavy	18.8114502513481
f1	20171221_Baeza_DevAtlas_Brain_1-1	Brain	1-1	1	1	1	0.795880512679944	VFTGVVTK	""	Q8CH18-1	Cell division cycle and apoptosis regulator protein 1	850.50328	heavy
f1	20171221_Baeza_DevAtlas_Brain_1-1	Brain	1-1	1	1	1	0.795880512679944	VFTTGFSR	""	Q9WUM4; Q9WUM3	coronin-1C;Coronin-1B	914.47304	heavy
f1	20171221_Baeza_DevAtlas_Brain_1-1	Brain	1-1	1	1	1	0.795880512679944	DKEVEFGGPAPR	""	Q9R0I7	YLP motif-containing protein 1	1301.64844	heavy
f1	20171221_Baeza_DevAtlas_Brain_1-1	Brain	1-1	1	1	1	0.795880512679944	VFTTQELVQAFTHAPAALEADR	""	Q8BK64	activator of 90 kDa heat shock protein ATPase homolog 1	2415.2303	heavy	20.631799525487
f1	20171221_Baeza_DevAtlas_Brain_1-1	Brain	1-1	1	1	1	0.795880512679944	DKEPEVVFIGDSLVQLMHQCEIWR	1xCarbamidomethyl [C20]	Q61205	Platelet-activating factor acetylhydrolase IB subunit gamma	2928.43826	heavy	22.0179466053438
f1	20171221_Baeza_DevAtlas_Brain_1-1	Brain	1-1	1	1	1	0.795880512679944	VFTTVGSAEK	""	P19096	Fatty acid synthase	1038.5466	heavy	20.2091217821615
f1	20171221_Baeza_DevAtlas_Brain_1-1	Brain	1-1	1	1	1	0.795880512679944	DKELVASAGLDR	""	Q8BH57	WD repeat-containing protein 48	1273.67466	heavy
f1	20171221_Baeza_DevAtlas_Brain_1-1	Brain	1-1	1	1	1	0.795880512679944	VFTTVGSAEKR	""	P19096	Fatty acid synthase	1194.64771	heavy
f1	20171221_Baeza_DevAtlas_Brain_1-1	Brain	1-1	1	1	1	0.795880512679944	VFVANPNK	""	Q06138	Calcium-binding protein 39	888.49378	heavy	21.2654485118422
f1	20171221_Baeza_DevAtlas_Brain_1-1	Brain	1-1	1	1	1	0.795880512679944	DKEIIAEYDTQVK	""	Q91Z67	SLIT-ROBO Rho GTPase-activating protein 2	1551.79008	heavy	22.80050369621
f1	20171221_Baeza_DevAtlas_Brain_1-1	Brain	1-1	1	1	1	0.795880512679944	VFVDGHQLFDFYHR	""	Q8VED9	Galectin-related protein	1779.86016	heavy
f1	20171221_Baeza_DevAtlas_Brain_1-1	Brain	1-1	1	1	1	0.795880512679944	VFVDLEPTVIDEVR	""	P68369; P05213; P68373	tubulin alpha-1A chain;Tubulin alpha-1B chain;Tubulin alpha-1C chain	1630.86866	heavy
f1	20171221_Baeza_DevAtlas_Brain_1-1	Brain	1-1	1	1	1	0.795880512679944	DKEDTQVDSEAR	""	P11627	Neural cell adhesion molecule L1	1392.62374	heavy
f1	20171221_Baeza_DevAtlas_Brain_1-1	Brain	1-1	1	1	1	0.795880512679944	VFVESVLR	""	Q9Z1G3	V-type proton ATPase subunit C 1	948.55129	heavy
f1	20171221_Baeza_DevAtlas_Brain_1-1	Brain	1-1	1	1	1	0.795880512679944	VFVGEEDPEAQSVTLR	""	Q8K1B8	Fermitin family homolog 3	1775.88102	heavy
f1	20171221_Baeza_DevAtlas_Brain_1-1	Brain	1-1	1	1	1	0.795880512679944	VFVGGLSPDTSEEQIK	""	Q9Z130	Heterogeneous nuclear ribonucleoprotein D-like	1705.86431	heavy
f1	20171221_Baeza_DevAtlas_Brain_1-1	Brain	1-1	1	1	1	0.795880512679944	VFVGGLSPDTSEEQIKEYFGAFGEIENIELPMDTK	""	Q9Z130	Heterogeneous nuclear ribonucleoprotein D-like	3889.87283	heavy
f1	20171221_Baeza_DevAtlas_Brain_1-1	Brain	1-1	1	1	1	0.795880512679944	DKDTDKFK	""	Q9WUK2-1	Eukaryotic translation initiation factor 4H	996.49965	heavy
f1	20171221_Baeza_DevAtlas_Brain_1-1	Brain	1-1	1	1	1	0.795880512679944	VFVGYNSTGAELR	""	P46096	Synaptotagmin-1	1412.71685	heavy
f1	20171221_Baeza_DevAtlas_Brain_1-1	Brain	1-1	1	1	1	0.795880512679944	VFVHYTGWLLDGTK	""	P30416	Peptidyl-prolyl cis-trans isomerase FKBP4	1635.85295	heavy
f1	20171221_Baeza_DevAtlas_Brain_1-1	Brain	1-1	1	1	1	0.795880512679944	DKDNFWMTR	""	P61161	Actin-related protein 2	1212.54662	heavy
f1	20171221_Baeza_DevAtlas_Brain_1-1	Brain	1-1	1	1	1	0.795880512679944	DKDISWFSPNGEK	""	P13595-2; P13595	Isoform 2 of Neural cell adhesion molecule 1;Neural cell adhesion molecule 1	1522.71725	heavy	22.5454263240422
f1	20171221_Baeza_DevAtlas_Brain_1-1	Brain	1-1	1	1	1	0.795880512679944	VFVSPLAK	""	Q8BMF4	"Dihydrolipoyllysine-residue acetyltransferase component of pyruvate dehydrogenase complex	mitochondrial"	860.52402	heavy
f1	20171221_Baeza_DevAtlas_Brain_1-1	Brain	1-1	1	1	1	0.795880512679944	VFVTSGLGGMSGAQAK	""	Q8VC12	urocanate hydratase	1509.77299	heavy
f1	20171221_Baeza_DevAtlas_Brain_1-1	Brain	1-1	1	1	1	0.795880512679944	VFWDPSVNLFGHVGSTTASR	""	Q6ZQ88	Lysine-specific histone demethylase 1A	2177.07743	heavy
f1	20171221_Baeza_DevAtlas_Brain_1-1	Brain	1-1	1	1	1	0.795880512679944	DKAVESLR	""	Q76MZ3; Q7TNP2	serine/threonine-protein phosphatase 2A 65 kDa regulatory subunit A alpha isoform;Serine/threonine-protein phosphatase 2A 65 kDa regulatory subunit A beta isoform	917.50507	heavy
f1	20171221_Baeza_DevAtlas_Brain_1-1	Brain	1-1	1	1	1	0.795880512679944	DIIHNPQALSPQFTGILQLLQSR	""	Q7TPD0	Integrator complex subunit 3	2589.41475	heavy
f1	20171221_Baeza_DevAtlas_Brain_1-1	Brain	1-1	1	1	1	0.795880512679944	VFPSHFTQQR	""	Q7TMY8	E3 ubiquitin-protein ligase HUWE1	1246.63273	heavy
f1	20171221_Baeza_DevAtlas_Brain_1-1	Brain	1-1	1	1	1	0.795880512679944	VFPPEIVEQMGCK	1xCarbamidomethyl [C12]	P46460	Vesicle-fusing ATPase	1533.744	heavy
f1	20171221_Baeza_DevAtlas_Brain_1-1	Brain	1-1	1	1	1	0.795880512679944	VFLFIR	""	Q6ZQ88	Lysine-specific histone demethylase 1A	794.49232	heavy
f1	20171221_Baeza_DevAtlas_Brain_1-1	Brain	1-1	1	1	1	0.795880512679944	VFIGNLNTLVVK	""	Q9Z204; Q9Z204-2	Heterogeneous nuclear ribonucleoproteins C1/C2;Isoform C1 of Heterogeneous nuclear ribonucleoproteins C1/C2	1316.79365	heavy
f1	20171221_Baeza_DevAtlas_Brain_1-1	Brain	1-1	1	1	1	0.795880512679944	VFLIDLNSTHGTFLGHIR	""	Q8R3G1	Nuclear inhibitor of protein phosphatase 1	2040.10252	heavy
f1	20171221_Baeza_DevAtlas_Brain_1-1	Brain	1-1	1	1	1	0.795880512679944	VFLLDR	""	Q8K019-1	Bcl-2-associated transcription factor 1	762.45085	heavy	19.5834422906646
f1	20171221_Baeza_DevAtlas_Brain_1-1	Brain	1-1	1	1	1	0.795880512679944	DLDDFQSWLSR	""	Q62261-1	"Spectrin beta chain	non-erythrocytic 1"	1381.63827	heavy
f1	20171221_Baeza_DevAtlas_Brain_1-1	Brain	1-1	1	1	1	0.795880512679944	DIDDDLEGEVTEECGK	1xCarbamidomethyl [C14]	Q3UEB3-2	Isoform 2 of Poly(U)-binding-splicing factor PUF60	1823.74874	heavy
f1	20171221_Baeza_DevAtlas_Brain_1-1	Brain	1-1	1	1	1	0.795880512679944	VFLLGEEVAQYDGAYK	""	Q9D051	"Pyruvate dehydrogenase E1 component subunit beta	mitochondrial"	1801.90069	heavy
f1	20171221_Baeza_DevAtlas_Brain_1-1	Brain	1-1	1	1	1	0.795880512679944	VFLLPDK	""	P46096	Synaptotagmin-1	831.49747	heavy
f1	20171221_Baeza_DevAtlas_Brain_1-1	Brain	1-1	1	1	1	0.795880512679944	VFLLPDKK	""	P46096	Synaptotagmin-1	959.59243	heavy	21.4382487014975
f1	20171221_Baeza_DevAtlas_Brain_1-1	Brain	1-1	1	1	1	0.795880512679944	DIDAFWLQR	""	Q6P4T2	U5 small nuclear ribonucleoprotein 200 kDa helicase	1163.58438	heavy
f1	20171221_Baeza_DevAtlas_Brain_1-1	Brain	1-1	1	1	1	0.795880512679944	DLCQLLVYK	1xCarbamidomethyl [C3]	Q60760	Growth factor receptor-bound protein 10	1151.61291	heavy
f1	20171221_Baeza_DevAtlas_Brain_1-1	Brain	1-1	1	1	1	0.795880512679944	VFLISASSK	""	Q9CT10	Ran-binding protein 3	951.55096	heavy
f1	20171221_Baeza_DevAtlas_Brain_1-1	Brain	1-1	1	1	1	0.795880512679944	VFLLSFIR	""	Q80UG2	Plexin-A4	994.60841	heavy
f1	20171221_Baeza_DevAtlas_Brain_1-1	Brain	1-1	1	1	1	0.795880512679944	VFLLTFIR	""	P70207	Plexin-A2	1008.62406	heavy
f1	20171221_Baeza_DevAtlas_Brain_1-1	Brain	1-1	1	1	1	0.795880512679944	DICNDVLSLLEK	1xCarbamidomethyl [C3]	P63101	14-3-3 protein zeta/delta	1418.71956	heavy	23.8645440839805
f1	20171221_Baeza_DevAtlas_Brain_1-1	Brain	1-1	1	1	1	0.795880512679944	VFIMDNCEELIPEYLNFIR	1xOxidation [M4]	P07901	Heat shock protein HSP 90-alpha	2374.14577	heavy
f1	20171221_Baeza_DevAtlas_Brain_1-1	Brain	1-1	1	1	1	0.795880512679944	VFIMDNCEELIPEYLNFIR	1xCarbamidomethyl [C7]	P07901	Heat shock protein HSP 90-alpha	2415.17232	heavy
f1	20171221_Baeza_DevAtlas_Brain_1-1	Brain	1-1	1	1	1	0.795880512679944	VFIMDNCEELIPEYLNFIR	1xCarbamidomethyl [C7]; 1xOxidation [M4]	P07901	Heat shock protein HSP 90-alpha	2431.16723	heavy	21.0545825213601
f1	20171221_Baeza_DevAtlas_Brain_1-1	Brain	1-1	1	1	1	0.795880512679944	VFIMDSCDELIPEYLNFIR	1xCarbamidomethyl [C7]	P11499	Heat shock protein HSP 90-beta	2374.14577	heavy	21.3202547827669
f1	20171221_Baeza_DevAtlas_Brain_1-1	Brain	1-1	1	1	1	0.795880512679944	DIAWTEDSKR	""	O88342	WD repeat-containing protein 1	1220.59059	heavy
f1	20171221_Baeza_DevAtlas_Brain_1-1	Brain	1-1	1	1	1	0.795880512679944	VFIMDSCDELIPEYLNFIRGV	1xCarbamidomethyl [C7]	P11499	Heat shock protein HSP 90-beta	2530.23564	heavy	19.2843289302129
f1	20171221_Baeza_DevAtlas_Brain_1-1	Brain	1-1	1	1	1	0.795880512679944	VFLNNLCPRPEIDNIFSEFGAK	1xCarbamidomethyl [C7]	Q9Z1B3-1	"1-phosphatidylinositol 4	5-bisphosphate phosphodiesterase beta-1"	2580.29152	heavy
f1	20171221_Baeza_DevAtlas_Brain_1-1	Brain	1-1	1	1	1	0.795880512679944	DLATVAFCDAQSTQEIHEK	1xCarbamidomethyl [C8]	P56546-1	c-terminal-binding protein 2	2163.00227	heavy
f1	20171221_Baeza_DevAtlas_Brain_1-1	Brain	1-1	1	1	1	0.795880512679944	DIATIVADK	""	P70122	Ribosome maturation protein SBDS	945.52514	heavy
f1	20171221_Baeza_DevAtlas_Brain_1-1	Brain	1-1	1	1	1	0.795880512679944	VFIPHGLIMDR	""	P00493	Hypoxanthine-guanine phosphoribosyltransferase	1297.70854	heavy	20.6517079030085
f1	20171221_Baeza_DevAtlas_Brain_1-1	Brain	1-1	1	1	1	0.795880512679944	DLDELSRYPEDK	""	Q8K310	Matrin-3	1479.69618	heavy
f1	20171221_Baeza_DevAtlas_Brain_1-1	Brain	1-1	1	1	1	0.795880512679944	DLATDLSLIEVK	""	P20357	microtubule-associated protein 2	1316.73077	heavy
f1	20171221_Baeza_DevAtlas_Brain_1-1	Brain	1-1	1	1	1	0.795880512679944	VFLENVIRDAVTYTEHAKR	""	P62806	histone H4	2261.20369	heavy
f1	20171221_Baeza_DevAtlas_Brain_1-1	Brain	1-1	1	1	1	0.795880512679944	VFLENVIR	""	P62806	histone H4	989.57784	heavy	23.3551608243291
f1	20171221_Baeza_DevAtlas_Brain_1-1	Brain	1-1	1	1	1	0.795880512679944	DIDTHTHR	""	Q810A7-1	ATP-dependent RNA helicase DDX42	994.47008	heavy
f1	20171221_Baeza_DevAtlas_Brain_1-1	Brain	1-1	1	1	1	0.795880512679944	DLDTGEEVTR	""	Q3UDE2	Tubulin--tyrosine ligase-like protein 12	1134.52732	heavy	20.0950260811599
f1	20171221_Baeza_DevAtlas_Brain_1-1	Brain	1-1	1	1	1	0.795880512679944	VFFTDYGQIPK	""	Q91ZX7	prolow-density lipoprotein receptor-related protein 1	1314.67286	heavy
f1	20171221_Baeza_DevAtlas_Brain_1-1	Brain	1-1	1	1	1	0.795880512679944	DLDSYLK	""	Q6ZQ08-1	CCR4-NOT transcription complex subunit 1	853.43017	heavy	21.9476022505064
f1	20171221_Baeza_DevAtlas_Brain_1-1	Brain	1-1	1	1	1	0.795880512679944	VFFVHEGYQGLVDGGEHIR	""	P47857	"ATP-dependent 6-phosphofructokinase	muscle type"	2159.06686	heavy
f1	20171221_Baeza_DevAtlas_Brain_1-1	Brain	1-1	1	1	1	0.795880512679944	VFFYNPTTR	""	Q8CGF7-1	Transcription elongation regulator 1	1144.57857	heavy
f1	20171221_Baeza_DevAtlas_Brain_1-1	Brain	1-1	1	1	1	0.795880512679944	VFGAAPLENVVR	""	Q9WU00	Nuclear respiratory factor 1	1271.71065	heavy
f1	20171221_Baeza_DevAtlas_Brain_1-1	Brain	1-1	1	1	1	0.795880512679944	DIDSFVPSK	""	Q8BMF4	"Dihydrolipoyllysine-residue acetyltransferase component of pyruvate dehydrogenase complex	mitochondrial"	1007.5044	heavy
f1	20171221_Baeza_DevAtlas_Brain_1-1	Brain	1-1	1	1	1	0.795880512679944	VFGAVESLENLEVK	""	Q9QY81	Nuclear pore membrane glycoprotein 210	1533.8159	heavy
f1	20171221_Baeza_DevAtlas_Brain_1-1	Brain	1-1	1	1	1	0.795880512679944	DLDQASLAAVSQQLAPR	""	P26039	Talin-1	1782.93445	heavy	20.2294452133531
f1	20171221_Baeza_DevAtlas_Brain_1-1	Brain	1-1	1	1	1	0.795880512679944	VFGFPVHYTDVSNMSR	""	O88508-1	DNA (cytosine-5)-methyltransferase 3A	1855.87958	heavy
f1	20171221_Baeza_DevAtlas_Brain_1-1	Brain	1-1	1	1	1	0.795880512679944	VFGFSLITNK	""	P23492	purine nucleoside phosphorylase	1125.63027	heavy
f1	20171221_Baeza_DevAtlas_Brain_1-1	Brain	1-1	1	1	1	0.795880512679944	DIDILNSAGK	""	Q91ZW3	SWI/SNF-related matrix-associated actin-dependent regulator of chromatin subfamily A member 5	1045.55242	heavy
f1	20171221_Baeza_DevAtlas_Brain_1-1	Brain	1-1	1	1	1	0.795880512679944	DLDIIDNYDYSHTVK	""	Q80X90	Filamin-B	1810.84938	heavy
f1	20171221_Baeza_DevAtlas_Brain_1-1	Brain	1-1	1	1	1	0.795880512679944	DIDIHEVR	""	Q8VEK3	Heterogeneous nuclear ribonucleoprotein U	996.51088	heavy	19.4450560303139
f1	20171221_Baeza_DevAtlas_Brain_1-1	Brain	1-1	1	1	1	0.795880512679944	DLDIFDR	""	Q6ZQI3	Malectin	893.43632	heavy
f1	20171221_Baeza_DevAtlas_Brain_1-1	Brain	1-1	1	1	1	0.795880512679944	DIDIEDLEELDPDFIMAK	""	P23116	Eukaryotic translation initiation factor 3 subunit A	2120.99439	heavy	22.6247491690206
f1	20171221_Baeza_DevAtlas_Brain_1-1	Brain	1-1	1	1	1	0.795880512679944	VFGQSGAGNNWAK	""	Q7TMM9; Q9D6F9; P99024; P68372; Q9CWF2	Tubulin beta-2A chain;Tubulin beta-4A chain;tubulin beta-5 chain;Tubulin beta-4B chain;Tubulin beta-2B chain	1335.64402	heavy
f1	20171221_Baeza_DevAtlas_Brain_1-1	Brain	1-1	1	1	1	0.795880512679944	DLDKPFLLPVESVYSIPGR	""	Q8BFR5	"elongation factor Tu	mitochondrial"	2145.15903	heavy
f1	20171221_Baeza_DevAtlas_Brain_1-1	Brain	1-1	1	1	1	0.795880512679944	VFHCTQYIR	1xCarbamidomethyl [C4]	P16331	phenylalanine-4-hydroxylase	1223.59899	heavy	22.5381158568899
f1	20171221_Baeza_DevAtlas_Brain_1-1	Brain	1-1	1	1	1	0.795880512679944	VFHDFR	""	P54823	Probable ATP-dependent RNA helicase DDX6	820.41005	heavy
f1	20171221_Baeza_DevAtlas_Brain_1-1	Brain	1-1	1	1	1	0.795880512679944	VFLAQK	""	P52480; P53657-1; P52480-2; P42232; P42230	Pyruvate kinase PKM;Pyruvate kinase PKLR;Isoform M1 of Pyruvate kinase PKM;Signal transducer and activator of transcription 5B;Signal transducer and activator of transcription 5A	705.42939	heavy	20.9260010297612
f1	20171221_Baeza_DevAtlas_Brain_1-1	Brain	1-1	1	1	1	0.795880512679944	VFLATNSDYK	""	Q3V1L4	Cytosolic purine 5'-nucleotidase	1157.58372	heavy	21.0991084283204
f1	20171221_Baeza_DevAtlas_Brain_1-1	Brain	1-1	1	1	1	0.795880512679944	DLDFLHSVFQDQHLHTLLDLYDK	""	O70589-1	peripheral plasma membrane protein CASK	2812.39407	heavy
f1	20171221_Baeza_DevAtlas_Brain_1-1	Brain	1-1	1	1	1	0.795880512679944	VFLDPNTLSDDGTVALR	""	Q9QUR6	prolyl endopeptidase	1832.93887	heavy
f1	20171221_Baeza_DevAtlas_Brain_1-1	Brain	1-1	1	1	1	0.795880512679944	VFLENVIRDAVTYTEHAK	""	P62806	histone H4	2105.10258	heavy	22.8455427634116
f1	20171221_Baeza_DevAtlas_Brain_1-1	Brain	1-1	1	1	1	0.795880512679944	DKVVVFLK	""	Q80Y14	"Glutaredoxin-related protein 5	mitochondrial"	947.59243	heavy
f1	20171221_Baeza_DevAtlas_Brain_1-1	Brain	1-1	1	1	1	0.795880512679944	DLASVQALLR	""	P16546; P16546-2	"Spectrin alpha chain	non-erythrocytic 1;Isoform 2 of Spectrin alpha chain	non-erythrocytic 1"	1085.63133
f1	20171221_Baeza_DevAtlas_Brain_1-1	Brain	1-1	1	1	1	0.795880512679944	VFLQYLPAIR	""	P27601	Guanine nucleotide-binding protein subunit alpha-13	1219.71976	heavy	22.5328102205373
f1	20171221_Baeza_DevAtlas_Brain_1-1	Brain	1-1	1	1	1	0.795880512679944	DLAEDLYDGQVLQK	""	Q9EPC1	alpha-parvin	1606.79589	heavy
f1	20171221_Baeza_DevAtlas_Brain_1-1	Brain	1-1	1	1	1	0.795880512679944	VFNLYPR	""	O08553	Dihydropyrimidinase-related protein 2	908.49886	heavy
f1	20171221_Baeza_DevAtlas_Brain_1-1	Brain	1-1	1	1	1	0.795880512679944	DLADWLNIK	""	E9PZJ8-1	Activating signal cointegrator 1 complex subunit 3	1087.57824	heavy
f1	20171221_Baeza_DevAtlas_Brain_1-1	Brain	1-1	1	1	1	0.795880512679944	DLADELALVDVMEDKLK	""	P06151	L-lactate dehydrogenase A chain	1916.98852	heavy
f1	20171221_Baeza_DevAtlas_Brain_1-1	Brain	1-1	1	1	1	0.795880512679944	VFNNVLLQQTQHLDSHGEPTITSLYTNWYLETLLR	""	P28660	Nck-associated protein 1	4144.11382	heavy
f1	20171221_Baeza_DevAtlas_Brain_1-1	Brain	1-1	1	1	1	0.795880512679944	DLADELALVDVMEDK	""	P06151	L-lactate dehydrogenase A chain	1675.80949	heavy	20.3000695830654
f1	20171221_Baeza_DevAtlas_Brain_1-1	Brain	1-1	1	1	1	0.795880512679944	DIAAYR	""	P63158; P30681	High mobility group protein B1;High mobility group protein B2	708.36752	heavy
f1	20171221_Baeza_DevAtlas_Brain_1-1	Brain	1-1	1	1	1	0.795880512679944	DIAAYIK	""	Q9D0M5	"Dynein light chain 2	cytoplasmic"	793.44543	heavy
f1	20171221_Baeza_DevAtlas_Brain_1-1	Brain	1-1	1	1	1	0.795880512679944	DIAANEENRK	""	Q9JJU8	SH3 domain-binding glutamic acid-rich-like protein	1159.57019	heavy	17.7035950836005
f1	20171221_Baeza_DevAtlas_Brain_1-1	Brain	1-1	1	1	1	0.795880512679944	VFNPYTEFK	""	Q9D8Y0	EF-hand domain-containing protein D2	1144.56734	heavy
f1	20171221_Baeza_DevAtlas_Brain_1-1	Brain	1-1	1	1	1	0.795880512679944	DLAALHEICVAHSDELR	1xCarbamidomethyl [C9]	""	""	1948.95454	heavy
f1	20171221_Baeza_DevAtlas_Brain_1-1	Brain	1-1	1	1	1	0.795880512679944	VFNQEGEFMLK	""	Q9ESN6	Tripartite motif-containing protein 2	1341.65075	heavy
f1	20171221_Baeza_DevAtlas_Brain_1-1	Brain	1-1	1	1	1	0.795880512679944	DLAALGDK	""	P16546; P16546-2	"Spectrin alpha chain	non-erythrocytic 1;Isoform 2 of Spectrin alpha chain	non-erythrocytic 1"	802.43051
f1	20171221_Baeza_DevAtlas_Brain_1-1	Brain	1-1	1	1	1	0.795880512679944	VFNTTPDDLDLHVIYDVSHNIAK	""	Q99LF4	tRNA-splicing ligase RtcB homolog	2626.31476	heavy
f1	20171221_Baeza_DevAtlas_Brain_1-1	Brain	1-1	1	1	1	0.795880512679944	VFNVFCLYGNVEK	1xCarbamidomethyl [C6]	Q8R081	Heterogeneous nuclear ribonucleoprotein L	1588.78283	heavy
f1	20171221_Baeza_DevAtlas_Brain_1-1	Brain	1-1	1	1	1	0.795880512679944	VFNYNTLER	""	O55029	Coatomer subunit beta'	1155.5793	heavy
f1	20171221_Baeza_DevAtlas_Brain_1-1	Brain	1-1	1	1	1	0.795880512679944	DLAACIK	1xCarbamidomethyl [C5]	O88844	Isocitrate dehydrogenase [NADP] cytoplasmic	790.41275	heavy	19.1111520710042
f1	20171221_Baeza_DevAtlas_Brain_1-1	Brain	1-1	1	1	1	0.795880512679944	VFPGSTTEDYNLIVIER	""	Q62318	Transcription intermediary factor 1-beta	1952.99638	heavy	22.0330460293367
f1	20171221_Baeza_DevAtlas_Brain_1-1	Brain	1-1	1	1	1	0.795880512679944	DKYVGVSSDSVGGFR	""	Q99KN9-1	Clathrin interactor 1	1572.76526	heavy
f1	20171221_Baeza_DevAtlas_Brain_1-1	Brain	1-1	1	1	1	0.795880512679944	DKYNYIGLSQGNLR	""	Q6VN19	Ran-binding protein 10	1640.83909	heavy
f1	20171221_Baeza_DevAtlas_Brain_1-1	Brain	1-1	1	1	1	0.795880512679944	VFPLSCVVQQYAWGK	1xCarbamidomethyl [C6]	Q924M7	mannose-6-phosphate isomerase	1781.90434	heavy
f1	20171221_Baeza_DevAtlas_Brain_1-1	Brain	1-1	1	1	1	0.795880512679944	DKYENEDLIK	""	Q78PG9	Coiled-coil domain-containing protein 25	1266.62122	heavy
f1	20171221_Baeza_DevAtlas_Brain_1-1	Brain	1-1	1	1	1	0.795880512679944	DKWSPALQIR	""	P61089	ubiquitin-conjugating enzyme E2 N	1213.66878	heavy	26.9948453002707
f1	20171221_Baeza_DevAtlas_Brain_1-1	Brain	1-1	1	1	1	0.795880512679944	DKWLAPDGLIFPDR	""	Q9JIF0-2	Isoform 2 of Protein arginine N-methyltransferase 1	1642.85877	heavy	24.1064960489525
f1	20171221_Baeza_DevAtlas_Brain_1-1	Brain	1-1	1	1	1	0.795880512679944	DKWDTVCGK	1xCarbamidomethyl [C7]	Q9QXZ0-3	Isoform 3 of Microtubule-actin cross-linking factor 1	1108.50917	heavy
f1	20171221_Baeza_DevAtlas_Brain_1-1	Brain	1-1	1	1	1	0.795880512679944	VFNLFCLYGNIEK	1xCarbamidomethyl [C6]	Q921F4-1	Heterogeneous nuclear ribonucleoprotein L-like	1616.81413	heavy	19.1390655623397
f1	20171221_Baeza_DevAtlas_Brain_1-1	Brain	1-1	1	1	1	0.795880512679944	DLASVNNLLK	""	P16546; P16546-2	"Spectrin alpha chain	non-erythrocytic 1;Isoform 2 of Spectrin alpha chain	non-erythrocytic 1"	1086.61535
f1	20171221_Baeza_DevAtlas_Brain_1-1	Brain	1-1	1	1	1	0.795880512679944	VFNFLWR	""	P58854	Gamma-tubulin complex component 3	981.5305	heavy
f1	20171221_Baeza_DevAtlas_Brain_1-1	Brain	1-1	1	1	1	0.795880512679944	DLAGALDEKELIEK	""	Q8VEH3	ADP-ribosylation factor-like protein 8A	1543.82138	heavy
f1	20171221_Baeza_DevAtlas_Brain_1-1	Brain	1-1	1	1	1	0.795880512679944	DLAQALINR	""	""	""	1013.57382	heavy
f1	20171221_Baeza_DevAtlas_Brain_1-1	Brain	1-1	1	1	1	0.795880512679944	VFISNIPYDMK	""	Q8C854-4	Myelin expression factor 2	1326.67624	heavy
f1	20171221_Baeza_DevAtlas_Brain_1-1	Brain	1-1	1	1	1	0.795880512679944	DLAPTNVDFAFNLYK	""	Q06770	corticosteroid-binding globulin	1727.86391	heavy	21.1328812382811
f1	20171221_Baeza_DevAtlas_Brain_1-1	Brain	1-1	1	1	1	0.795880512679944	VFITDDFHDMMPK	""	P08113	Endoplasmin	1595.72326	heavy
f1	20171221_Baeza_DevAtlas_Brain_1-1	Brain	1-1	1	1	1	0.795880512679944	VFLWGSFR	""	Q8VE37	Regulator of chromosome condensation	1011.54106	heavy
f1	20171221_Baeza_DevAtlas_Brain_1-1	Brain	1-1	1	1	1	0.795880512679944	VFIWTCDDASGNMWSPK	1xCarbamidomethyl [C6]	Q9D1M0	protein SEC13 homolog	2013.88334	heavy
f1	20171221_Baeza_DevAtlas_Brain_1-1	Brain	1-1	1	1	1	0.795880512679944	VFMKPGLPTTFATLDIDGVR	""	Q8BUV3	Gephyrin	2178.16274	heavy
f1	20171221_Baeza_DevAtlas_Brain_1-1	Brain	1-1	1	1	1	0.795880512679944	DLANLEVPHELPTK	""	Q8VHR5	Transcriptional repressor p66-beta	1575.8377	heavy
f1	20171221_Baeza_DevAtlas_Brain_1-1	Brain	1-1	1	1	1	0.795880512679944	DLANIAEVEVSIPAK	""	Q8VDJ3	Vigilin	1568.85301	heavy
f1	20171221_Baeza_DevAtlas_Brain_1-1	Brain	1-1	1	1	1	0.795880512679944	DLANGNITWADVEAR	""	Q9CZD3	Glycine--tRNA ligase	1644.79762	heavy
f1	20171221_Baeza_DevAtlas_Brain_1-1	Brain	1-1	1	1	1	0.795880512679944	DIANENEAQFQIR	""	O35643	AP-1 complex subunit beta-1	1547.74486	heavy
f1	20171221_Baeza_DevAtlas_Brain_1-1	Brain	1-1	1	1	1	0.795880512679944	DLAMMIHDQGDLIDSIEANVESSEVHVER	""	Q9ER00	Syntaxin-12	3252.51473	heavy
f1	20171221_Baeza_DevAtlas_Brain_1-1	Brain	1-1	1	1	1	0.795880512679944	VFMQEFK	""	Q9CVB6	Actin-related protein 2/3 complex subunit 2	928.4597	heavy
f1	20171221_Baeza_DevAtlas_Brain_1-1	Brain	1-1	1	1	1	0.795880512679944	DLALVNDQLLGFVR	""	Q6A026	Sister chromatid cohesion protein PDS5 homolog A	1572.87442	heavy	20.5700668092904
f1	20171221_Baeza_DevAtlas_Brain_1-1	Brain	1-1	1	1	1	0.795880512679944	DLAILQCHGELDPMVPVR	1xCarbamidomethyl [C7]	Q9WTL7	acyl-protein thioesterase 2	2063.04124	heavy
f1	20171221_Baeza_DevAtlas_Brain_1-1	Brain	1-1	1	1	1	0.795880512679944	DLAILLGMLDPVEK	""	O08709	Peroxiredoxin-6	1526.84984	heavy
f1	20171221_Baeza_DevAtlas_Brain_1-1	Brain	1-1	1	1	1	0.795880512679944	DIALGVFDVVVTDPSCPASVLK	1xCarbamidomethyl [C16]	P70399	TP53-binding protein 1	2302.19991	heavy
f1	20171221_Baeza_DevAtlas_Brain_1-1	Brain	1-1	1	1	1	0.795880512679944	VFNDCR	1xCarbamidomethyl [C5]	P63094	Guanine nucleotide-binding protein G(s) subunit alpha isoforms short	810.3563	heavy
f1	20171221_Baeza_DevAtlas_Brain_1-1	Brain	1-1	1	1	1	0.795880512679944	VFNDMK	""	P45591; P18760	Cofilin-2;Cofilin-1	753.35999	heavy	21.0803008125423
f1	20171221_Baeza_DevAtlas_Brain_1-1	Brain	1-1	1	1	1	0.795880512679944	DLALAIR	""	P24452	Macrophage-capping protein	771.47231	heavy
f1	20171221_Baeza_DevAtlas_Brain_1-1	Brain	1-1	1	1	1	0.795880512679944	VFNDPIHGHIEFHPLLIR	""	Q60710	deoxynucleoside triphosphate triphosphohydrolase SAMHD1	2154.1607	heavy	24.8251596902515
f1	20171221_Baeza_DevAtlas_Brain_1-1	Brain	1-1	1	1	1	0.795880512679944	DLAGSIIGK	""	P61979-3; P61979	Isoform 3 of Heterogeneous nuclear ribonucleoprotein K;Heterogeneous nuclear ribonucleoprotein K	873.50401	heavy
f1	20171221_Baeza_DevAtlas_Brain_1-1	Brain	1-1	1	1	1	0.795880512679944	DIAGIGLK	""	Q6ZQ73	Cullin-associated NEDD8-dissociated protein 2	786.47198	heavy
f1	20171221_Baeza_DevAtlas_Brain_1-1	Brain	1-1	1	1	1	0.795880512679944	DLAGEVEK	""	P22892	AP-1 complex subunit gamma-1	860.43599	heavy	19.8342438055205
f1	20171221_Baeza_DevAtlas_Brain_1-1	Brain	1-1	1	1	1	0.795880512679944	DLAGCIHGLSNVK	1xCarbamidomethyl [C5]	P54071	"Isocitrate dehydrogenase [NADP]	mitochondrial"	1383.70491	heavy
f1	20171221_Baeza_DevAtlas_Brain_1-1	Brain	1-1	1	1	1	0.795880512679944	VFNETPINPR	""	Q9QZE5	Coatomer subunit gamma-1	1186.6215	heavy
f1	20171221_Baeza_DevAtlas_Brain_1-1	Brain	1-1	1	1	1	0.795880512679944	DLLHPSLEEEK	""	Q6ZWY3	40S ribosomal protein S27-like	1309.66342	heavy	25.6671211815329
f1	20171221_Baeza_DevAtlas_Brain_1-1	Brain	1-1	1	1	1	0.795880512679944	VEMFFKDDANNDPQWSEEQLIAAK	""	Q9DCL9	multifunctional protein ADE2	2825.30869	heavy
f1	20171221_Baeza_DevAtlas_Brain_1-1	Brain	1-1	1	1	1	0.795880512679944	DLLHPSPEEEK	""	Q6ZWU9	40S ribosomal protein S27	1293.63212	heavy	22.8501222735786
f1	20171221_Baeza_DevAtlas_Brain_1-1	Brain	1-1	1	1	1	0.795880512679944	VDKGVVPLAGTNGETTTQGLDGLSER	""	P05064	fructose-bisphosphate aldolase A	2614.33186	heavy
f1	20171221_Baeza_DevAtlas_Brain_1-1	Brain	1-1	1	1	1	0.795880512679944	DLVIVAANLQK	""	Q6P9R2	Serine/threonine-protein kinase OSR1	1183.7045	heavy
f1	20171221_Baeza_DevAtlas_Brain_1-1	Brain	1-1	1	1	1	0.795880512679944	VDKLDASESLR	""	Q68FD5	Clathrin heavy chain 1	1232.64811	heavy
f1	20171221_Baeza_DevAtlas_Brain_1-1	Brain	1-1	1	1	1	0.795880512679944	VDKITEYLCEPLRK	1xCarbamidomethyl [C9]	O35643; Q9DBG3	AP-1 complex subunit beta-1;AP-2 complex subunit beta	1763.93603	heavy
f1	20171221_Baeza_DevAtlas_Brain_1-1	Brain	1-1	1	1	1	0.795880512679944	DLVLGPSGVLQGIRPGK	""	Q922P9	Putative oxidoreductase GLYR1	1705.99593	heavy
f1	20171221_Baeza_DevAtlas_Brain_1-1	Brain	1-1	1	1	1	0.795880512679944	DLVIEALK	""	Q99LJ0	CTTNBP2 N-terminal-like protein	900.54006	heavy
f1	20171221_Baeza_DevAtlas_Brain_1-1	Brain	1-1	1	1	1	0.795880512679944	DLVHSNKK	""	Q569Z6	Thyroid hormone receptor-associated protein 3	940.52106	heavy
f1	20171221_Baeza_DevAtlas_Brain_1-1	Brain	1-1	1	1	1	0.795880512679944	DIVHSGLAYTMER	""	P26443	"Glutamate dehydrogenase 1	mitochondrial"	1491.72604	heavy
f1	20171221_Baeza_DevAtlas_Brain_1-1	Brain	1-1	1	1	1	0.795880512679944	VDKWWGNRK	""	P51410	60S ribosomal protein L9	1188.62725	heavy
f1	20171221_Baeza_DevAtlas_Brain_1-1	Brain	1-1	1	1	1	0.795880512679944	DLVEYFK	""	Q6PA06-1	Atlastin-2	913.46656	heavy
f1	20171221_Baeza_DevAtlas_Brain_1-1	Brain	1-1	1	1	1	0.795880512679944	VDIAEGR	""	Q9WUK2-1	Eukaryotic translation initiation factor 4H	759.39954	heavy	19.4301870857304
f1	20171221_Baeza_DevAtlas_Brain_1-1	Brain	1-1	1	1	1	0.795880512679944	VDIDVPDVNIEGPDAK	""	""	""	1695.84357	heavy
f1	20171221_Baeza_DevAtlas_Brain_1-1	Brain	1-1	1	1	1	0.795880512679944	DIVENYFMR	""	Q62318	Transcription intermediary factor 1-beta	1186.55612	heavy
f1	20171221_Baeza_DevAtlas_Brain_1-1	Brain	1-1	1	1	1	0.795880512679944	VDIDVPDVNIEGPEGK	""	""	""	1695.84357	heavy
f1	20171221_Baeza_DevAtlas_Brain_1-1	Brain	1-1	1	1	1	0.795880512679944	DIVEAHYR	""	P15105	Glutamine synthetase	1002.50032	heavy
f1	20171221_Baeza_DevAtlas_Brain_1-1	Brain	1-1	1	1	1	0.795880512679944	DLVDYITTHYK	""	Q9CXT8	mitochondrial-processing peptidase subunit beta	1367.68416	heavy
f1	20171221_Baeza_DevAtlas_Brain_1-1	Brain	1-1	1	1	1	0.795880512679944	VDLEPTVIDEIR	""	P68368	Tubulin alpha-4A chain	1398.74749	heavy
f1	20171221_Baeza_DevAtlas_Brain_1-1	Brain	1-1	1	1	1	0.795880512679944	VDLEPTVIDEVR	""	P68369; P05213; P68373	tubulin alpha-1A chain;Tubulin alpha-1B chain;Tubulin alpha-1C chain	1384.73184	heavy
f1	20171221_Baeza_DevAtlas_Brain_1-1	Brain	1-1	1	1	1	0.795880512679944	DLVAQAPLKPK	""	Q9R190	Metastasis-associated protein MTA2	1179.70958	heavy
f1	20171221_Baeza_DevAtlas_Brain_1-1	Brain	1-1	1	1	1	0.795880512679944	DLVAEHQAK	""	Q149F1	RNA pseudouridylate synthase domain-containing protein 2	1010.52653	heavy
f1	20171221_Baeza_DevAtlas_Brain_1-1	Brain	1-1	1	1	1	0.795880512679944	DITVLDLGCGK	1xCarbamidomethyl [C9]	Q9D0L8-1	mRNA cap guanine-N7 methyltransferase	1190.60855	heavy
f1	20171221_Baeza_DevAtlas_Brain_1-1	Brain	1-1	1	1	1	0.795880512679944	DLTVLCHLEQLLLVTHLDLSHNR	1xCarbamidomethyl [C6]	Q9JHK4-1	geranylgeranyl transferase type-2 subunit alpha	2739.46104	heavy
f1	20171221_Baeza_DevAtlas_Brain_1-1	Brain	1-1	1	1	1	0.795880512679944	VDLGVLGK	""	Q9D0F9	Phosphoglucomutase-1	800.48763	heavy
f1	20171221_Baeza_DevAtlas_Brain_1-1	Brain	1-1	1	1	1	0.795880512679944	VDLHLLNHDGNIIDAASIAAIVALCHFR	1xCarbamidomethyl [C25]	Q9JHI7	Exosome complex component RRP45	3068.60983	heavy	17.0762809708289
f1	20171221_Baeza_DevAtlas_Brain_1-1	Brain	1-1	1	1	1	0.795880512679944	DLTTGYDDSQPDKK	""	Q7TSV4	Phosphoglucomutase-2	1582.72312	heavy
f1	20171221_Baeza_DevAtlas_Brain_1-1	Brain	1-1	1	1	1	0.795880512679944	DIVNGLR	""	P47757-2	Isoform 2 of F-actin-capping protein subunit beta	786.44683	heavy
f1	20171221_Baeza_DevAtlas_Brain_1-1	Brain	1-1	1	1	1	0.795880512679944	DLTTAGAVTQCYR	1xCarbamidomethyl [C11]	P62717	60S ribosomal protein L18a	1455.68965	heavy	20.9008534522788
f1	20171221_Baeza_DevAtlas_Brain_1-1	Brain	1-1	1	1	1	0.795880512679944	DLVPDLSNFYAQYK	""	Q9CQA3	"Succinate dehydrogenase [ubiquinone] iron-sulfur subunit	mitochondrial"	1672.82171	heavy
f1	20171221_Baeza_DevAtlas_Brain_1-1	Brain	1-1	1	1	1	0.795880512679944	DIVPGDIVEIAVGDKVPADIR	""	O55143-1	Sarcoplasmic/endoplasmic reticulum calcium ATPase 2	2191.19687	heavy
f1	20171221_Baeza_DevAtlas_Brain_1-1	Brain	1-1	1	1	1	0.795880512679944	DLYANTVLSGGTTMYPGIADR	""	P60710; P63260	"Actin	cytoplasmic 1;Actin	cytoplasmic 2"	2215.06996
f1	20171221_Baeza_DevAtlas_Brain_1-1	Brain	1-1	1	1	1	0.795880512679944	DLYANNVLSGGTTMYPGIADR	""	P68033	"Actin	alpha cardiac muscle 1"	2228.06521	heavy
f1	20171221_Baeza_DevAtlas_Brain_1-1	Brain	1-1	1	1	1	0.795880512679944	VDFNVPMK	""	P09411	phosphoglycerate kinase 1	949.48116	heavy	21.0537002174678
f1	20171221_Baeza_DevAtlas_Brain_1-1	Brain	1-1	1	1	1	0.795880512679944	DLWYLETEKPPPPAR	""	Q61191	Host cell factor 1	1811.93266	heavy
f1	20171221_Baeza_DevAtlas_Brain_1-1	Brain	1-1	1	1	1	0.795880512679944	DIWVQEPESK	""	Q64133	Amine oxidase [flavin-containing] A	1230.60009	heavy
f1	20171221_Baeza_DevAtlas_Brain_1-1	Brain	1-1	1	1	1	0.795880512679944	VDFPQDQLTALTGR	""	""	""	1560.80165	heavy
f1	20171221_Baeza_DevAtlas_Brain_1-1	Brain	1-1	1	1	1	0.795880512679944	VDFPTAIGVVLER	""	Q9Z2N8	Actin-like protein 6A	1415.78929	heavy	21.3348547002257
f1	20171221_Baeza_DevAtlas_Brain_1-1	Brain	1-1	1	1	1	0.795880512679944	VDFSITK	""	P62996-1	transformer-2 protein homolog beta	809.44035	heavy	21.9849967858883
f1	20171221_Baeza_DevAtlas_Brain_1-1	Brain	1-1	1	1	1	0.795880512679944	VDFTFYPR	""	""	""	1044.51491	heavy
f1	20171221_Baeza_DevAtlas_Brain_1-1	Brain	1-1	1	1	1	0.795880512679944	DIVYIGLR	""	Q61176	Arginase-1	948.55129	heavy
f1	20171221_Baeza_DevAtlas_Brain_1-1	Brain	1-1	1	1	1	0.795880512679944	VDGGLSIPHSTK	""	P47962	60S ribosomal protein L5	1210.64263	heavy
f1	20171221_Baeza_DevAtlas_Brain_1-1	Brain	1-1	1	1	1	0.795880512679944	DIVWFLK	""	Q9ESJ0	Exportin-4	920.52402	heavy
f1	20171221_Baeza_DevAtlas_Brain_1-1	Brain	1-1	1	1	1	0.795880512679944	VDGLSDDHKIETQR	""	Q99K70	ras-related GTP-binding protein C	1612.79254	heavy	25.7216935426331
f1	20171221_Baeza_DevAtlas_Brain_1-1	Brain	1-1	1	1	1	0.795880512679944	VDGMDILCVR	1xCarbamidomethyl [C8]	P35486	"Pyruvate dehydrogenase E1 component subunit alpha	somatic form	mitochondrial"	1177.57039
f1	20171221_Baeza_DevAtlas_Brain_1-1	Brain	1-1	1	1	1	0.795880512679944	DIVVLGVEK	""	Q9Z2U0	Proteasome subunit alpha type-7	971.57717	heavy
f1	20171221_Baeza_DevAtlas_Brain_1-1	Brain	1-1	1	1	1	0.795880512679944	VDHGAEIITQSPSR	""	P20357	microtubule-associated protein 2	1509.7656	heavy	21.3874893837725
f1	20171221_Baeza_DevAtlas_Brain_1-1	Brain	1-1	1	1	1	0.795880512679944	VDHQTGPIVWGEPGTNGQHAFYQLIHQGTK	""	P06745	glucose-6-phosphate isomerase	3315.62938	heavy
f1	20171221_Baeza_DevAtlas_Brain_1-1	Brain	1-1	1	1	1	0.795880512679944	DIVTPVPQEEVK	""	Q80TJ1-2; Q80TJ1	Isoform 2 of Calcium-dependent secretion activator 1;Calcium-dependent secretion activator 1	1353.72602	heavy
f1	20171221_Baeza_DevAtlas_Brain_1-1	Brain	1-1	1	1	1	0.795880512679944	DLVTMVEQLAR	""	P63046-1	Sulfotransferase 4A1	1274.6773	heavy
f1	20171221_Baeza_DevAtlas_Brain_1-1	Brain	1-1	1	1	1	0.795880512679944	DLVSSLTSGLLTIGDR	""	Q91V92	ATP-citrate synthase	1646.89594	heavy
f1	20171221_Baeza_DevAtlas_Brain_1-1	Brain	1-1	1	1	1	0.795880512679944	VDHVQMIVLDEADK	""	P54823	Probable ATP-dependent RNA helicase DDX6	1611.80468	heavy	21.1167902761081
f1	20171221_Baeza_DevAtlas_Brain_1-1	Brain	1-1	1	1	1	0.795880512679944	DIVQFVPFR	""	Q8BT60	Copine-3	1120.61496	heavy
f1	20171221_Baeza_DevAtlas_Brain_1-1	Brain	1-1	1	1	1	0.795880512679944	DLVQDPSLLGGTISAYK	""	Q8BUV3	Gephyrin	1776.93781	heavy
f1	20171221_Baeza_DevAtlas_Brain_1-1	Brain	1-1	1	1	1	0.795880512679944	DIVPVDASYEVK	""	Q60967	bifunctional 3'-phosphoadenosine 5'-phosphosulfate synthase 1	1334.68382	heavy
f1	20171221_Baeza_DevAtlas_Brain_1-1	Brain	1-1	1	1	1	0.795880512679944	VDKGGDPALIR	""	P26638	"Serine--tRNA ligase	cytoplasmic"	1140.63715	heavy
f1	20171221_Baeza_DevAtlas_Brain_1-1	Brain	1-1	1	1	1	0.795880512679944	VDKGVVPLAGTDGETTTQGLDGLSER	""	""	""	2615.31588	heavy
f1	20171221_Baeza_DevAtlas_Brain_1-1	Brain	1-1	1	1	1	0.795880512679944	DLYANTVLSGGTTMYPGIADR	1xOxidation [M14]	P60710; P63260	"Actin	cytoplasmic 1;Actin	cytoplasmic 2"	2231.06487
f1	20171221_Baeza_DevAtlas_Brain_1-1	Brain	1-1	1	1	1	0.795880512679944	DLTSWVTEMK	""	P16546; P16546-2	"Spectrin alpha chain	non-erythrocytic 1;Isoform 2 of Spectrin alpha chain	non-erythrocytic 1"	1209.582
f1	20171221_Baeza_DevAtlas_Brain_1-1	Brain	1-1	1	1	1	0.795880512679944	DLTSVLILQR	""	P15508	"Spectrin beta chain	erythrocytic"	1157.68885	heavy
f1	20171221_Baeza_DevAtlas_Brain_1-1	Brain	1-1	1	1	1	0.795880512679944	DITEEIMSGAR	""	Q6NZJ6	eukaryotic translation initiation factor 4 gamma 1	1221.57798	heavy
f1	20171221_Baeza_DevAtlas_Brain_1-1	Brain	1-1	1	1	1	0.795880512679944	DLTDYLMKILTERG	""	P60710; P68033; P63260	"Actin	cytoplasmic 1;Actin	alpha cardiac muscle 1;Actin	cytoplasmic 2"
f1	20171221_Baeza_DevAtlas_Brain_1-1	Brain	1-1	1	1	1	0.795880512679944	DLTDYLMK	1xOxidation [M7]	P60710; P68033; P63260	"Actin	cytoplasmic 1;Actin	alpha cardiac muscle 1;Actin	cytoplasmic 2"
f1	20171221_Baeza_DevAtlas_Brain_1-1	Brain	1-1	1	1	1	0.795880512679944	DLTDYLMK	""	P60710; P68033; P63260	"Actin	cytoplasmic 1;Actin	alpha cardiac muscle 1;Actin	cytoplasmic 2"
f1	20171221_Baeza_DevAtlas_Brain_1-1	Brain	1-1	1	1	1	0.795880512679944	VDNLTYR	""	Q62093	serine/arginine-rich splicing factor 2	880.45231	heavy	24.0029689751114
f1	20171221_Baeza_DevAtlas_Brain_1-1	Brain	1-1	1	1	1	0.795880512679944	VDNSSLTGESEPQTR	""	Q8VDN2; Q6PIC6; Q6PIE5	Sodium/potassium-transporting ATPase subunit alpha-1;Sodium/potassium-transporting ATPase subunit alpha-3;Sodium/potassium-transporting ATPase subunit alpha-2	1619.75073	heavy
f1	20171221_Baeza_DevAtlas_Brain_1-1	Brain	1-1	1	1	1	0.795880512679944	DITDGNSEHLKR	""	Q9DBH5	Vesicular integral-membrane protein VIP36	1384.68153	heavy	23.779559965575
f1	20171221_Baeza_DevAtlas_Brain_1-1	Brain	1-1	1	1	1	0.795880512679944	VDPLFTELLNGIR	""	E9PVA8	eIF-2-alpha kinase activator GCN1	1486.8264	heavy
f1	20171221_Baeza_DevAtlas_Brain_1-1	Brain	1-1	1	1	1	0.795880512679944	DLTAVSNNAGVDNFGLGLLLR	""	Q9D0K2	"Succinyl-CoA:3-ketoacid coenzyme A transferase 1	mitochondrial"	2159.14551	heavy
f1	20171221_Baeza_DevAtlas_Brain_1-1	Brain	1-1	1	1	1	0.795880512679944	VDPSLMEDSDDGPSLPTK	""	Q9CQU3	Protein RER1	1902.86371	heavy
f1	20171221_Baeza_DevAtlas_Brain_1-1	Brain	1-1	1	1	1	0.795880512679944	VDPTVENEETFMNR	""	P60762-2	Isoform 2 of Mortality factor 4-like protein 1	1680.75338	heavy
f1	20171221_Baeza_DevAtlas_Brain_1-1	Brain	1-1	1	1	1	0.795880512679944	VDPVNFK	""	P06467; P01942	Hemoglobin subunit zeta;Hemoglobin subunit alpha	818.44068	heavy	23.1420696528741
f1	20171221_Baeza_DevAtlas_Brain_1-1	Brain	1-1	1	1	1	0.795880512679944	DLSYCLSGMYDHR	1xCarbamidomethyl [C5]	Q9Z2X1-1	Heterogeneous nuclear ribonucleoprotein F	1616.68319	heavy
f1	20171221_Baeza_DevAtlas_Brain_1-1	Brain	1-1	1	1	1	0.795880512679944	VDQDDDQDSSSLK	""	Q8BFU3-1	Ring finger protein 214	1451.61324	heavy
f1	20171221_Baeza_DevAtlas_Brain_1-1	Brain	1-1	1	1	1	0.795880512679944	DLSTVEALQNLK	""	P97822	Acidic leucine-rich nuclear phosphoprotein 32 family member E	1330.72127	heavy
f1	20171221_Baeza_DevAtlas_Brain_1-1	Brain	1-1	1	1	1	0.795880512679944	DISTTLNADEAVAR	""	P48722	Heat shock 70 kDa protein 4L	1475.73363	heavy
f1	20171221_Baeza_DevAtlas_Brain_1-1	Brain	1-1	1	1	1	0.795880512679944	VDQETLTEMVKPSIDYVR	""	Q9JJK2	lanC-like protein 2	2123.0689	heavy
f1	20171221_Baeza_DevAtlas_Brain_1-1	Brain	1-1	1	1	1	0.795880512679944	DISTNYYASQK	""	P08113	Endoplasmin	1289.60082	heavy	21.1990699100905
f1	20171221_Baeza_DevAtlas_Brain_1-1	Brain	1-1	1	1	1	0.795880512679944	DISTLNSGKK	""	Q91YQ5	Dolichyl-diphosphooligosaccharide--protein glycosyltransferase subunit 1	1062.57896	heavy
f1	20171221_Baeza_DevAtlas_Brain_1-1	Brain	1-1	1	1	1	0.795880512679944	VDQIIMAK	""	P42932	T-complex protein 1 subunit theta	917.51246	heavy	24.5809974646483
f1	20171221_Baeza_DevAtlas_Brain_1-1	Brain	1-1	1	1	1	0.795880512679944	DLSTIEPLKK	""	O35381	Acidic leucine-rich nuclear phosphoprotein 32 family member A	1143.66197	heavy
f1	20171221_Baeza_DevAtlas_Brain_1-1	Brain	1-1	1	1	1	0.795880512679944	DLSTIEPLK	""	O35381	Acidic leucine-rich nuclear phosphoprotein 32 family member A	1015.567	heavy
f1	20171221_Baeza_DevAtlas_Brain_1-1	Brain	1-1	1	1	1	0.795880512679944	DLSSVQTLLTK	""	P16546; P16546-2	"Spectrin alpha chain	non-erythrocytic 1;Isoform 2 of Spectrin alpha chain	non-erythrocytic 1"	1204.67834
f1	20171221_Baeza_DevAtlas_Brain_1-1	Brain	1-1	1	1	1	0.795880512679944	VDQSAVGFEYQGK	""	Q60598	Src substrate cortactin	1427.68013	heavy
f1	20171221_Baeza_DevAtlas_Brain_1-1	Brain	1-1	1	1	1	0.795880512679944	DISSSLNSLADSNAR	""	Q9R190	Metastasis-associated protein MTA2	1549.74525	heavy	21.8358394505274
f1	20171221_Baeza_DevAtlas_Brain_1-1	Brain	1-1	1	1	1	0.795880512679944	DLTEYLK	""	Q6A026; Q4VA53	Sister chromatid cohesion protein PDS5 homolog A;Sister chromatid cohesion protein PDS5 homolog B	881.46147	heavy	20.3469374446443
f1	20171221_Baeza_DevAtlas_Brain_1-1	Brain	1-1	1	1	1	0.795880512679944	VDILDPALLR	""	O88685	26S proteasome regulatory subunit 6A	1124.66739	heavy
f1	20171221_Baeza_DevAtlas_Brain_1-1	Brain	1-1	1	1	1	0.795880512679944	VDNIQAGELTEGIWR	""	Q08943	FACT complex subunit SSRP1	1700.86022	heavy
f1	20171221_Baeza_DevAtlas_Brain_1-1	Brain	1-1	1	1	1	0.795880512679944	VDNDENEHQLSLR	""	Q61937	Nucleophosmin	1568.72994	heavy	19.9335533436595
f1	20171221_Baeza_DevAtlas_Brain_1-1	Brain	1-1	1	1	1	0.795880512679944	VDIIETSVKPSILEAQK	""	Q7TT37	Elongator complex protein 1	1870.05317	heavy
f1	20171221_Baeza_DevAtlas_Brain_1-1	Brain	1-1	1	1	1	0.795880512679944	VDIMENQIMDFR	""	P48774	Glutathione S-transferase Mu 5	1510.70286	heavy
f1	20171221_Baeza_DevAtlas_Brain_1-1	Brain	1-1	1	1	1	0.795880512679944	DITSDTSGDFR	""	P10107	annexin A1	1213.53314	heavy
f1	20171221_Baeza_DevAtlas_Brain_1-1	Brain	1-1	1	1	1	0.795880512679944	VDINAPDVDVR	""	""	""	1212.62189	heavy
f1	20171221_Baeza_DevAtlas_Brain_1-1	Brain	1-1	1	1	1	0.795880512679944	VDLNEEETILIIR	""	Q3TKT4-1; Q6DIC0	Transcription activator BRG1;Probable global transcription activator SNF2L2	1556.85301	heavy
f1	20171221_Baeza_DevAtlas_Brain_1-1	Brain	1-1	1	1	1	0.795880512679944	VDLQSLPTR	""	Q99LT0	Protein dpy-30 homolog	1028.57348	heavy
f1	20171221_Baeza_DevAtlas_Brain_1-1	Brain	1-1	1	1	1	0.795880512679944	DLTQAWDLYYHVFR	""	Q9JLN9	Serine/threonine-protein kinase mTOR	1826.88605	heavy
f1	20171221_Baeza_DevAtlas_Brain_1-1	Brain	1-1	1	1	1	0.795880512679944	VDIQTEDLEDGTCK	1xCarbamidomethyl [C13]	Q80X90	Filamin-B	1622.72141	heavy
f1	20171221_Baeza_DevAtlas_Brain_1-1	Brain	1-1	1	1	1	0.795880512679944	DLTPEHLPLLR	""	Q9DAR7	M7GpppX diphosphatase	1303.73686	heavy
f1	20171221_Baeza_DevAtlas_Brain_1-1	Brain	1-1	1	1	1	0.795880512679944	VDIRPQLLK	""	Q3TEA8-1	Heterochromatin protein 1-binding protein 3	1081.67281	heavy
f1	20171221_Baeza_DevAtlas_Brain_1-1	Brain	1-1	1	1	1	0.795880512679944	DLTNVQNLQK	""	P16546; P16546-2	"Spectrin alpha chain	non-erythrocytic 1;Isoform 2 of Spectrin alpha chain	non-erythrocytic 1"	1172.62698
f1	20171221_Baeza_DevAtlas_Brain_1-1	Brain	1-1	1	1	1	0.795880512679944	VDLSQPLIATCR	1xCarbamidomethyl [C11]	P52196	thiosulfate sulfurtransferase	1372.72531	heavy
f1	20171221_Baeza_DevAtlas_Brain_1-1	Brain	1-1	1	1	1	0.795880512679944	VDLTEFQTNLVPYPR	""	P68369; P05213; P68373; P68368	tubulin alpha-1A chain;Tubulin alpha-1B chain;Tubulin alpha-1C chain;Tubulin alpha-4A chain	1791.92758	heavy
f1	20171221_Baeza_DevAtlas_Brain_1-1	Brain	1-1	1	1	1	0.795880512679944	VDLVCHGK	1xCarbamidomethyl [C5]	Q922E4	ethanolamine-phosphate cytidylyltransferase	927.47166	heavy
f1	20171221_Baeza_DevAtlas_Brain_1-1	Brain	1-1	1	1	1	0.795880512679944	DITLFHAMDTLQR	""	Q9R190	Metastasis-associated protein MTA2	1560.78389	heavy
f1	20171221_Baeza_DevAtlas_Brain_1-1	Brain	1-1	1	1	1	0.795880512679944	DITLFHAMDTLHK	""	Q8K4B0	Metastasis-associated protein MTA1	1541.77807	heavy	19.8367327653081
f1	20171221_Baeza_DevAtlas_Brain_1-1	Brain	1-1	1	1	1	0.795880512679944	DLTLEQAYSYTVENAK	""	P32921	"Tryptophan--tRNA ligase	cytoplasmic"	1844.89125	heavy
f1	20171221_Baeza_DevAtlas_Brain_1-1	Brain	1-1	1	1	1	0.795880512679944	VDLVDENFTELR	""	P61087	Ubiquitin-conjugating enzyme E2 K	1449.722	heavy
f1	20171221_Baeza_DevAtlas_Brain_1-1	Brain	1-1	1	1	1	0.795880512679944	DLTLEENQVKK	""	Q9CU62	structural maintenance of chromosomes protein 1a	1316.70562	heavy
f1	20171221_Baeza_DevAtlas_Brain_1-1	Brain	1-1	1	1	1	0.795880512679944	VDLVDENFTELRGEIAGPPDTPYEGGR	""	P61087	Ubiquitin-conjugating enzyme E2 K	2946.41157	heavy
f1	20171221_Baeza_DevAtlas_Brain_1-1	Brain	1-1	1	1	1	0.795880512679944	VDLYVPR	""	Q9CQR2	40S ribosomal protein S21	861.48288	heavy	23.9729890734418
f1	20171221_Baeza_DevAtlas_Brain_1-1	Brain	1-1	1	1	1	0.795880512679944	DLTGVQNLR	""	P16546; P16546-2	"Spectrin alpha chain	non-erythrocytic 1;Isoform 2 of Spectrin alpha chain	non-erythrocytic 1"	1015.55308
f1	20171221_Baeza_DevAtlas_Brain_1-1	Brain	1-1	1	1	1	0.795880512679944	VDMLSEINIAPR	""	Q6ZQ08-1	CCR4-NOT transcription complex subunit 1	1357.71441	heavy
f1	20171221_Baeza_DevAtlas_Brain_1-1	Brain	1-1	1	1	1	0.795880512679944	VDMTCEEEEELLQLK	1xCarbamidomethyl [C5]	O35465-1	peptidyl-prolyl cis-trans isomerase FKBP8	1865.85071	heavy	21.2528103552329
f1	20171221_Baeza_DevAtlas_Brain_1-1	Brain	1-1	1	1	1	0.795880512679944	VDNAYWLWTFQGR	""	Q8JZQ9	Eukaryotic translation initiation factor 3 subunit B	1655.7965	heavy
f1	20171221_Baeza_DevAtlas_Brain_1-1	Brain	1-1	1	1	1	0.795880512679944	VDNEAIYDICR	1xCarbamidomethyl [C10]	P68369; P05213; P68373; P68368	tubulin alpha-1A chain;Tubulin alpha-1B chain;Tubulin alpha-1C chain;Tubulin alpha-4A chain	1367.62599	heavy
f1	20171221_Baeza_DevAtlas_Brain_1-1	Brain	1-1	1	1	1	0.795880512679944	VDQSILTGESVSVIK	""	O55143-1; Q8R429	Sarcoplasmic/endoplasmic reticulum calcium ATPase 2;Sarcoplasmic/endoplasmic reticulum calcium ATPase 1	1574.86358	heavy
f1	20171221_Baeza_DevAtlas_Brain_1-1	Brain	1-1	1	1	1	0.795880512679944	VDEYLAWQHTGLR	""	Q64471	Glutathione S-transferase theta-1	1587.79142	heavy
f1	20171221_Baeza_DevAtlas_Brain_1-1	Brain	1-1	1	1	1	0.795880512679944	VDEYDYSKPIQGQQK	""	Q8K2B3	"Succinate dehydrogenase [ubiquinone] flavoprotein subunit	mitochondrial"	1797.86537	heavy
f1	20171221_Baeza_DevAtlas_Brain_1-1	Brain	1-1	1	1	1	0.795880512679944	VCTLAIIDPGDSDIIR	1xCarbamidomethyl [C2]	P62889	60S ribosomal protein L30	1757.91021	heavy
f1	20171221_Baeza_DevAtlas_Brain_1-1	Brain	1-1	1	1	1	0.795880512679944	DNDLISLPK	""	Q01730	Ras suppressor protein 1	1014.5466	heavy
f1	20171221_Baeza_DevAtlas_Brain_1-1	Brain	1-1	1	1	1	0.795880512679944	DNDFLNEGQK	""	Q80XI4	Phosphatidylinositol 5-phosphate 4-kinase type-2 beta	1179.52766	heavy
f1	20171221_Baeza_DevAtlas_Brain_1-1	Brain	1-1	1	1	1	0.795880512679944	DNCQYVYNVDQR	1xCarbamidomethyl [C3]	P35441	thrombospondin-1	1573.66998	heavy
f1	20171221_Baeza_DevAtlas_Brain_1-1	Brain	1-1	1	1	1	0.795880512679944	VCTQLQVLTEAFR	1xCarbamidomethyl [C2]	Q8BFY6	Peflin	1564.81519	heavy
f1	20171221_Baeza_DevAtlas_Brain_1-1	Brain	1-1	1	1	1	0.795880512679944	DNCCILDER	2xCarbamidomethyl [C3; C4]	Q8VCM7	Fibrinogen gamma chain	1194.48778	heavy
f1	20171221_Baeza_DevAtlas_Brain_1-1	Brain	1-1	1	1	1	0.795880512679944	DNAQTSVTQAQQEK	""	E9Q7G0	nuclear mitotic apparatus protein 1	1547.7296	heavy
f1	20171221_Baeza_DevAtlas_Brain_1-1	Brain	1-1	1	1	1	0.795880512679944	DNALLSAIEESR	""	Q8BJ71-1	Nuclear pore complex protein Nup93	1317.66448	heavy	21.9816801552638
f1	20171221_Baeza_DevAtlas_Brain_1-1	Brain	1-1	1	1	1	0.795880512679944	DNALLAQLIQDKLDAYK	""	O08599	Syntaxin-binding protein 1	1932.04367	heavy
f1	20171221_Baeza_DevAtlas_Brain_1-1	Brain	1-1	1	1	1	0.795880512679944	DNALLAQLIQDK	""	O08599	Syntaxin-binding protein 1	1341.73726	heavy	22.7721178084182
f1	20171221_Baeza_DevAtlas_Brain_1-1	Brain	1-1	1	1	1	0.795880512679944	DNAGAATEEFIKR	""	P05063	Fructose-bisphosphate aldolase C	1421.70193	heavy
f1	20171221_Baeza_DevAtlas_Brain_1-1	Brain	1-1	1	1	1	0.795880512679944	DNAGAATEEFIK	""	P05063	Fructose-bisphosphate aldolase C	1265.60082	heavy
f1	20171221_Baeza_DevAtlas_Brain_1-1	Brain	1-1	1	1	1	0.795880512679944	DNADGTYQVEYTPFEK	""	Q80X90	Filamin-B	1876.82356	heavy
f1	20171221_Baeza_DevAtlas_Brain_1-1	Brain	1-1	1	1	1	0.795880512679944	VCVEHHTFFR	1xCarbamidomethyl [C2]	Q9WV92; Q9WV92-8; P48193	Band 4.1-like protein 3;Isoform 8 of Band 4.1-like protein 3;protein 4.1	1331.63135	heavy
f1	20171221_Baeza_DevAtlas_Brain_1-1	Brain	1-1	1	1	1	0.795880512679944	VCVQTVESGAMTK	1xCarbamidomethyl [C2]	P54071	"Isocitrate dehydrogenase [NADP]	mitochondrial"	1409.67631	heavy
f1	20171221_Baeza_DevAtlas_Brain_1-1	Brain	1-1	1	1	1	0.795880512679944	VCVSLLGTWIGK	1xCarbamidomethyl [C2]	Q6ZPJ3	(E3-independent) E2 ubiquitin-conjugating enzyme UBE2O	1332.73442	heavy
f1	20171221_Baeza_DevAtlas_Brain_1-1	Brain	1-1	1	1	1	0.795880512679944	DMVGIAQTGSGK	""	Q501J6	Probable ATP-dependent RNA helicase DDX17	1163.5725	heavy	20.0736596113462
f1	20171221_Baeza_DevAtlas_Brain_1-1	Brain	1-1	1	1	1	0.795880512679944	VDAILCVAGGWAGGNAK	1xCarbamidomethyl [C6]	Q8BVI4	dihydropteridine reductase	1658.8319	heavy
f1	20171221_Baeza_DevAtlas_Brain_1-1	Brain	1-1	1	1	1	0.795880512679944	DMTMFVTASK	""	Q9QZD9	Eukaryotic translation initiation factor 3 subunit I	1130.52204	heavy
f1	20171221_Baeza_DevAtlas_Brain_1-1	Brain	1-1	1	1	1	0.795880512679944	VDATADYICK	1xCarbamidomethyl [C9]	Q91V92	ATP-citrate synthase	1155.53505	heavy
f1	20171221_Baeza_DevAtlas_Brain_1-1	Brain	1-1	1	1	1	0.795880512679944	VDATEESDLAQQYGVR	""	P09103	Protein disulfide-isomerase	1780.8348	heavy
f1	20171221_Baeza_DevAtlas_Brain_1-1	Brain	1-1	1	1	1	0.795880512679944	DMSISNTTMDEFR	""	Q9JLV5	Cullin-3	1546.65122	heavy
f1	20171221_Baeza_DevAtlas_Brain_1-1	Brain	1-1	1	1	1	0.795880512679944	DMSIIQWK	""	Q3UMY5-2; Q3UMY5-1	Isoform 2 of Echinoderm microtubule-associated protein-like 4;Echinoderm microtubule-associated protein-like 4	1020.51828	heavy
f1	20171221_Baeza_DevAtlas_Brain_1-1	Brain	1-1	1	1	1	0.795880512679944	DMSGTMGFNEFK	""	Q6P069-1	Sorcin	1363.5657	heavy
f1	20171221_Baeza_DevAtlas_Brain_1-1	Brain	1-1	1	1	1	0.795880512679944	DMSGHYQNALYLGDVSER	""	Q8CIE6	coatomer subunit alpha	2054.92363	heavy
f1	20171221_Baeza_DevAtlas_Brain_1-1	Brain	1-1	1	1	1	0.795880512679944	VCQGIGMVNR	1xCarbamidomethyl [C2]	Q9D0W5	Peptidyl-prolyl cis-trans isomerase-like 1	1133.55541	heavy	21.3504920943398
f1	20171221_Baeza_DevAtlas_Brain_1-1	Brain	1-1	1	1	1	0.795880512679944	VDAVHADVYR	""	Q8C156	Condensin complex subunit 2	1144.57455	heavy
f1	20171221_Baeza_DevAtlas_Brain_1-1	Brain	1-1	1	1	1	0.795880512679944	DNEEKDSAFR	""	Q8BFY9; Q99LG2	transportin-1;Transportin-2	1210.53347	heavy
f1	20171221_Baeza_DevAtlas_Brain_1-1	Brain	1-1	1	1	1	0.795880512679944	VCNYGLTFTQK	1xCarbamidomethyl [C2]	Q60931	Voltage-dependent anion-selective channel protein 3	1330.646	heavy
f1	20171221_Baeza_DevAtlas_Brain_1-1	Brain	1-1	1	1	1	0.795880512679944	VCLLGDTGVGK	1xCarbamidomethyl [C2]	Q921E2; P35285	ras-related protein rab-31;Ras-related protein Rab-22A	1118.58742	heavy
f1	20171221_Baeza_DevAtlas_Brain_1-1	Brain	1-1	1	1	1	0.795880512679944	VCLIQGTIEALNAVHGFIAEK	1xCarbamidomethyl [C2]	Q9JKN6	RNA-binding protein Nova-1	2283.21656	heavy	18.0576908501713
f1	20171221_Baeza_DevAtlas_Brain_1-1	Brain	1-1	1	1	1	0.795880512679944	VCLNLPYFLR	1xCarbamidomethyl [C2]	A2AN08	e3 ubiquitin-protein ligase UBR4	1294.69764	heavy	19.5984836217647
f1	20171221_Baeza_DevAtlas_Brain_1-1	Brain	1-1	1	1	1	0.795880512679944	DNLAQQSFNMEQANYTIQSLK	""	Q9D7S9	Charged multivesicular body protein 5	2443.15581	heavy
f1	20171221_Baeza_DevAtlas_Brain_1-1	Brain	1-1	1	1	1	0.795880512679944	VCIVGSGNWGSAIAK	1xCarbamidomethyl [C2]	P13707	"Glycerol-3-phosphate dehydrogenase [NAD(+)]	cytoplasmic"	1518.77332	heavy
f1	20171221_Baeza_DevAtlas_Brain_1-1	Brain	1-1	1	1	1	0.795880512679944	VCIVGSGNWGSAVAK	1xCarbamidomethyl [C2]	Q3ULJ0-1	Glycerol-3-phosphate dehydrogenase 1-like protein	1504.75767	heavy
f1	20171221_Baeza_DevAtlas_Brain_1-1	Brain	1-1	1	1	1	0.795880512679944	DNLAEDIMR	""	P20152	Vimentin	1076.50408	heavy	22.2202230234716
f1	20171221_Baeza_DevAtlas_Brain_1-1	Brain	1-1	1	1	1	0.795880512679944	DNIACVILTFKEPFGTEGR	1xCarbamidomethyl [C5]	Q00612	Glucose-6-phosphate 1-dehydrogenase X	2167.08522	heavy
f1	20171221_Baeza_DevAtlas_Brain_1-1	Brain	1-1	1	1	1	0.795880512679944	VCLVQGTAEALNAVHSFIAEK	1xCarbamidomethyl [C2]	""	""	2257.16453	heavy	20.6678616026551
f1	20171221_Baeza_DevAtlas_Brain_1-1	Brain	1-1	1	1	1	0.795880512679944	DNHLVHLPLTLILVNK	""	Q91YM2	Rho GTPase-activating protein 35	1839.08508	heavy
f1	20171221_Baeza_DevAtlas_Brain_1-1	Brain	1-1	1	1	1	0.795880512679944	VCLYLTSCVNYVPEPENSALLR	2xCarbamidomethyl [C2; C8]	Q8VDM4	26S proteasome non-ATPase regulatory subunit 2	2597.27382	heavy
f1	20171221_Baeza_DevAtlas_Brain_1-1	Brain	1-1	1	1	1	0.795880512679944	DNHLLGTFDLTGIPPAPR	""	P20029	78 kDa glucose-regulated protein	1934.01304	heavy
f1	20171221_Baeza_DevAtlas_Brain_1-1	Brain	1-1	1	1	1	0.795880512679944	VCMVYDLYPTLTPLAVAYAR	1xCarbamidomethyl [C2]	Q9CWJ9	bifunctional purine biosynthesis protein purH	2316.17667	heavy
f1	20171221_Baeza_DevAtlas_Brain_1-1	Brain	1-1	1	1	1	0.795880512679944	DNHLAIER	""	Q9Z2H5-1	Band 4.1-like protein 1	967.49557	heavy
f1	20171221_Baeza_DevAtlas_Brain_1-1	Brain	1-1	1	1	1	0.795880512679944	VCMYFTYK	1xCarbamidomethyl [C2]	P83940	elongin-C	1111.4951	heavy
f1	20171221_Baeza_DevAtlas_Brain_1-1	Brain	1-1	1	1	1	0.795880512679944	VCNALALLQCVASHPETR	2xCarbamidomethyl [C2; C10]	Q9JKY0	CCR4-NOT transcription complex subunit 9	2039.01609	heavy
f1	20171221_Baeza_DevAtlas_Brain_1-1	Brain	1-1	1	1	1	0.795880512679944	VCNEVVDTCLYK	2xCarbamidomethyl [C2; C9]	P49443	Protein phosphatase 1A	1499.68688	heavy
f1	20171221_Baeza_DevAtlas_Brain_1-1	Brain	1-1	1	1	1	0.795880512679944	DNFWEMGDTGPCGPCSEIHYDR	2xCarbamidomethyl [C12; C15]	Q8BGQ7	"Alanine--tRNA ligase	cytoplasmic"	2643.03333	heavy
f1	20171221_Baeza_DevAtlas_Brain_1-1	Brain	1-1	1	1	1	0.795880512679944	DNFTLIPEGVNGIEER	""	P97427; O35098	Dihydropyrimidinase-related protein 1;dihydropyrimidinase-related protein 4	1802.89192	heavy	21.6229729751854
f1	20171221_Baeza_DevAtlas_Brain_1-1	Brain	1-1	1	1	1	0.795880512679944	DNFTLIPEGTNGTEER	""	O08553	Dihydropyrimidinase-related protein 2	1792.8348	heavy
f1	20171221_Baeza_DevAtlas_Brain_1-1	Brain	1-1	1	1	1	0.795880512679944	VCNLIDSGTK	1xCarbamidomethyl [C2]	Q9EQ20	"Methylmalonate-semialdehyde dehydrogenase [acylating]	mitochondrial"	1106.55104	heavy
f1	20171221_Baeza_DevAtlas_Brain_1-1	Brain	1-1	1	1	1	0.795880512679944	DNFTAIPEGTNGVEER	""	Q62188	Dihydropyrimidinase-related protein 3	1748.80858	heavy
f1	20171221_Baeza_DevAtlas_Brain_1-1	Brain	1-1	1	1	1	0.795880512679944	DNFNVDEIFLK	""	P35283	Ras-related protein Rab-12	1353.66851	heavy
f1	20171221_Baeza_DevAtlas_Brain_1-1	Brain	1-1	1	1	1	0.795880512679944	DNFHGLAIFLDTYPNDETTER	""	Q9DBH5	Vesicular integral-membrane protein VIP36	2468.13646	heavy
f1	20171221_Baeza_DevAtlas_Brain_1-1	Brain	1-1	1	1	1	0.795880512679944	VCNPIITK	1xCarbamidomethyl [C2]	P63017	Heat shock cognate 71 kDa protein	944.52336	heavy	22.4677070337673
f1	20171221_Baeza_DevAtlas_Brain_1-1	Brain	1-1	1	1	1	0.795880512679944	VCQCDSNGDCTDVDR	3xCarbamidomethyl [C2; C4; C10]	P15116	Cadherin-2	1800.65817	heavy
f1	20171221_Baeza_DevAtlas_Brain_1-1	Brain	1-1	1	1	1	0.795880512679944	DLYDDKDGLR	""	Q9D554	splicing factor 3a subunit 3	1209.57461	heavy
f1	20171221_Baeza_DevAtlas_Brain_1-1	Brain	1-1	1	1	1	0.795880512679944	DMPYQPFSK	""	O70194	Eukaryotic translation initiation factor 3 subunit D	1112.50811	heavy
f1	20171221_Baeza_DevAtlas_Brain_1-1	Brain	1-1	1	1	1	0.795880512679944	VDAYGNLLVCAHGFNFIR	1xCarbamidomethyl [C10]	Q3V1L4	Cytosolic purine 5'-nucleotidase	2066.02764	heavy
f1	20171221_Baeza_DevAtlas_Brain_1-1	Brain	1-1	1	1	1	0.795880512679944	VDDNEETIK	""	Q9R0Y5-1	Adenylate kinase isoenzyme 1	1062.49496	heavy
f1	20171221_Baeza_DevAtlas_Brain_1-1	Brain	1-1	1	1	1	0.795880512679944	VDDQIYSEFR	""	Q9D0B6-1	Protein PBDC1	1271.59026	heavy
f1	20171221_Baeza_DevAtlas_Brain_1-1	Brain	1-1	1	1	1	0.795880512679944	DMDLWEQQEEER	""	P23116	Eukaryotic translation initiation factor 3 subunit A	1607.66423	heavy
f1	20171221_Baeza_DevAtlas_Brain_1-1	Brain	1-1	1	1	1	0.795880512679944	DMDLIDVNEAFAPQFLSVQK	""	Q8BWT1	"3-ketoacyl-CoA thiolase	mitochondrial"	2280.12166	heavy
f1	20171221_Baeza_DevAtlas_Brain_1-1	Brain	1-1	1	1	1	0.795880512679944	VDDSSEDKTEFTVK	""	Q8BGQ7	"Alanine--tRNA ligase	cytoplasmic"	1599.73844	heavy
f1	20171221_Baeza_DevAtlas_Brain_1-1	Brain	1-1	1	1	1	0.795880512679944	VDDSSGSIGR	""	Q9CZD3	Glycine--tRNA ligase	992.46433	heavy	19.9784535142592
f1	20171221_Baeza_DevAtlas_Brain_1-1	Brain	1-1	1	1	1	0.795880512679944	DMDDEESWIK	""	P16546; P16546-2	"Spectrin alpha chain	non-erythrocytic 1;Isoform 2 of Spectrin alpha chain	non-erythrocytic 1"	1267.51471
f1	20171221_Baeza_DevAtlas_Brain_1-1	Brain	1-1	1	1	1	0.795880512679944	DMCLEKDTLGLFLR	1xCarbamidomethyl [C3]	Q6P4T2	U5 small nuclear ribonucleoprotein 200 kDa helicase	1710.85534	heavy
f1	20171221_Baeza_DevAtlas_Brain_1-1	Brain	1-1	1	1	1	0.795880512679944	VDEAVAVLQAHQAK	""	P29341	Polyadenylate-binding protein 1	1478.79617	heavy	20.3282399269914
f1	20171221_Baeza_DevAtlas_Brain_1-1	Brain	1-1	1	1	1	0.795880512679944	DMAAVQR	""	P37804; Q9R1Q8	transgelin;Transgelin-3	790.3876	heavy	17.8168912698106
f1	20171221_Baeza_DevAtlas_Brain_1-1	Brain	1-1	1	1	1	0.795880512679944	VDEEIALR	""	P48453-1	serine/threonine-protein phosphatase 2B catalytic subunit beta isoform	944.50474	heavy
f1	20171221_Baeza_DevAtlas_Brain_1-1	Brain	1-1	1	1	1	0.795880512679944	DMAAAGLHSNVR	""	Q9WVM3	Anaphase-promoting complex subunit 7	1241.60553	heavy	21.0781522739616
f1	20171221_Baeza_DevAtlas_Brain_1-1	Brain	1-1	1	1	1	0.795880512679944	DMAAAAVR	""	Q9D7H3	RNA 3'-terminal phosphate cyclase	804.40325	heavy
f1	20171221_Baeza_DevAtlas_Brain_1-1	Brain	1-1	1	1	1	0.795880512679944	VDEFPLCGHMVSDEYEQLSSEALEAAR	1xCarbamidomethyl [C7]	Q6ZWV3	60S ribosomal protein L10	3082.37684	heavy
f1	20171221_Baeza_DevAtlas_Brain_1-1	Brain	1-1	1	1	1	0.795880512679944	VDEFVTGNLSFDQINQAFDLMHSGDSIR	""	P28474	alcohol dehydrogenase class-3	3155.47385	heavy
f1	20171221_Baeza_DevAtlas_Brain_1-1	Brain	1-1	1	1	1	0.795880512679944	VDEIDAAIQR	""	Q9QXZ0-3	Isoform 3 of Microtubule-actin cross-linking factor 1	1129.58478	heavy
f1	20171221_Baeza_DevAtlas_Brain_1-1	Brain	1-1	1	1	1	0.795880512679944	VDEIFGQLR	""	Q9CY66-1	H/ACA ribonucleoprotein complex subunit 1	1076.57348	heavy
f1	20171221_Baeza_DevAtlas_Brain_1-1	Brain	1-1	1	1	1	0.795880512679944	VDELTTDLEILK	""	O08788-1	Dynactin subunit 1	1388.7519	heavy
f1	20171221_Baeza_DevAtlas_Brain_1-1	Brain	1-1	1	1	1	0.795880512679944	VDELTTDLEILKAEIEEK	""	O08788-1	Dynactin subunit 1	2088.09582	heavy
f1	20171221_Baeza_DevAtlas_Brain_1-1	Brain	1-1	1	1	1	0.795880512679944	VDENFDCVEADDVEGK	1xCarbamidomethyl [C7]	Q8BY71	histone acetyltransferase type B catalytic subunit	1840.75416	heavy
f1	20171221_Baeza_DevAtlas_Brain_1-1	Brain	1-1	1	1	1	0.795880512679944	VDENHSEFTLYESR	""	A2BH40	AT-rich interactive domain-containing protein 1A	1725.77147	heavy
f1	20171221_Baeza_DevAtlas_Brain_1-1	Brain	1-1	1	1	1	0.795880512679944	DIYETDYYR	""	Q60751; P15208	Insulin-like growth factor 1 receptor;insulin receptor	1237.53716	heavy
f1	20171221_Baeza_DevAtlas_Brain_1-1	Brain	1-1	1	1	1	0.795880512679944	VDENNPEYLR	""	Q9QYC0-1	Alpha-adducin	1248.58551	heavy
f1	20171221_Baeza_DevAtlas_Brain_1-1	Brain	1-1	1	1	1	0.795880512679944	DLYEDELVPLFEK	""	""	""	1609.79958	heavy	22.9453597082451
f1	20171221_Baeza_DevAtlas_Brain_1-1	Brain	1-1	1	1	1	0.795880512679944	VDEVPDGAVKPPTNK	""	Q99JF8	PC4 and SFRS1-interacting protein	1565.81696	heavy
f1	20171221_Baeza_DevAtlas_Brain_1-1	Brain	1-1	1	1	1	0.795880512679944	VDDLLIIEEK	""	Q9JHU4	Cytoplasmic dynein 1 heavy chain 1	1186.65655	heavy
f1	20171221_Baeza_DevAtlas_Brain_1-1	Brain	1-1	1	1	1	0.795880512679944	DMPWLALPYK	""	P97346	nucleoredoxin	1233.63364	heavy
f1	20171221_Baeza_DevAtlas_Brain_1-1	Brain	1-1	1	1	1	0.795880512679944	VDDLLESYMGIR	""	Q9Z0G0	PDZ domain-containing protein GIPC1	1410.69334	heavy
f1	20171221_Baeza_DevAtlas_Brain_1-1	Brain	1-1	1	1	1	0.795880512679944	DMELEHFDERDK	""	Q9JLM8; Q9JLM8-2	serine/threonine-protein kinase DCLK1;Isoform 2 of Serine/threonine-protein kinase DCLK1	1563.6744	heavy
f1	20171221_Baeza_DevAtlas_Brain_1-1	Brain	1-1	1	1	1	0.795880512679944	VDCDQHSDIAQR	1xCarbamidomethyl [C3]	Q9D1Q6	Endoplasmic reticulum resident protein 44	1443.62812	heavy
f1	20171221_Baeza_DevAtlas_Brain_1-1	Brain	1-1	1	1	1	0.795880512679944	DMNQFGEGEQAK	""	Q8VDJ3	Vigilin	1353.57396	heavy
f1	20171221_Baeza_DevAtlas_Brain_1-1	Brain	1-1	1	1	1	0.795880512679944	VDCTADSDVCSAQGVR	2xCarbamidomethyl [C3; C10]	Q91W90	Thioredoxin domain-containing protein 5	1739.73232	heavy
f1	20171221_Baeza_DevAtlas_Brain_1-1	Brain	1-1	1	1	1	0.795880512679944	DMLYQVLAAEEPSVR	""	Q64105	Sepiapterin reductase	1720.85745	heavy
f1	20171221_Baeza_DevAtlas_Brain_1-1	Brain	1-1	1	1	1	0.795880512679944	VDCTANTNTCNK	2xCarbamidomethyl [C3; C10]	P27773	Protein disulfide-isomerase A3	1397.57839	heavy	16.4185419864581
f1	20171221_Baeza_DevAtlas_Brain_1-1	Brain	1-1	1	1	1	0.795880512679944	DMILQFISR	""	P39054-1	Dynamin-2	1122.59759	heavy
f1	20171221_Baeza_DevAtlas_Brain_1-1	Brain	1-1	1	1	1	0.795880512679944	DMIILPEMVGSMVGVYNGK	""	P62843	40S ribosomal protein S15	2053.01667	heavy
f1	20171221_Baeza_DevAtlas_Brain_1-1	Brain	1-1	1	1	1	0.795880512679944	DMLLANKVPAAAR	""	P14869	60S acidic ribosomal protein P0	1369.76203	heavy
f1	20171221_Baeza_DevAtlas_Brain_1-1	Brain	1-1	1	1	1	0.795880512679944	DMLLANK	""	P14869	60S acidic ribosomal protein P0	804.4284	heavy
f1	20171221_Baeza_DevAtlas_Brain_1-1	Brain	1-1	1	1	1	0.795880512679944	VDCTASGAENSGSLGK	1xCarbamidomethyl [C3]	Q3UNH4	G protein-regulated inducer of neurite outgrowth 1	1552.69078	heavy
f1	20171221_Baeza_DevAtlas_Brain_1-1	Brain	1-1	1	1	1	0.795880512679944	VDCTQHYAVCSEHQVR	2xCarbamidomethyl [C3; C10]	Q91W90	Thioredoxin domain-containing protein 5	1988.87015	heavy
f1	20171221_Baeza_DevAtlas_Brain_1-1	Brain	1-1	1	1	1	0.795880512679944	DMLEASILDTYLGK	""	P42932	T-complex protein 1 subunit theta	1568.78764	heavy
f1	20171221_Baeza_DevAtlas_Brain_1-1	Brain	1-1	1	1	1	0.795880512679944	VDDAMLMFDK	""	Q61474	RNA-binding protein Musashi homolog 1	1184.53261	heavy	20.432882356991
f1	20171221_Baeza_DevAtlas_Brain_1-1	Brain	1-1	1	1	1	0.795880512679944	DMHSAYK	""	Q62376-1	U1 small nuclear ribonucleoprotein 70 kDa	851.37161	heavy
f1	20171221_Baeza_DevAtlas_Brain_1-1	Brain	1-1	1	1	1	0.795880512679944	VDDDFTAQDYR	""	Q9Z2L7-1	Cytokine receptor-like factor 3	1344.57025	heavy
f1	20171221_Baeza_DevAtlas_Brain_1-1	Brain	1-1	1	1	1	0.795880512679944	DMHGDSEYNIMFGPDICGPGTK	1xCarbamidomethyl [C17]	P14211	Calreticulin	2441.02064	heavy
f1	20171221_Baeza_DevAtlas_Brain_1-1	Brain	1-1	1	1	1	0.795880512679944	VDDDLGTIESLEEAK	""	Q61879	Myosin-10	1633.7803	heavy
f1	20171221_Baeza_DevAtlas_Brain_1-1	Brain	1-1	1	1	1	0.795880512679944	VDDESMQR	""	Q99PV0	Pre-mRNA-processing-splicing factor 8	979.41494	heavy
f1	20171221_Baeza_DevAtlas_Brain_1-1	Brain	1-1	1	1	1	0.795880512679944	DMGSCEIYPQTIQHNPNGR	1xCarbamidomethyl [C5]	O55029	Coatomer subunit beta'	2216.98116	heavy
f1	20171221_Baeza_DevAtlas_Brain_1-1	Brain	1-1	1	1	1	0.795880512679944	VDDFLANEAK	""	Q9DCD0	"6-phosphogluconate dehydrogenase	decarboxylating"	1121.54733	heavy
f1	20171221_Baeza_DevAtlas_Brain_1-1	Brain	1-1	1	1	1	0.795880512679944	DMGGYSTTTDFIK	""	""	""	1435.64097	heavy
f1	20171221_Baeza_DevAtlas_Brain_1-1	Brain	1-1	1	1	1	0.795880512679944	DMGEMVTQGQTDAQYMFLR	""	Q62261-1	"Spectrin beta chain	non-erythrocytic 1"	2220.97224	heavy
f1	20171221_Baeza_DevAtlas_Brain_1-1	Brain	1-1	1	1	1	0.795880512679944	VDDKVNFHFILFNNVDGHLYELDGR	""	Q9R0P9	Ubiquitin carboxyl-terminal hydrolase isozyme L1	2976.46388	heavy	20.55498984485
f1	20171221_Baeza_DevAtlas_Brain_1-1	Brain	1-1	1	1	1	0.795880512679944	DMFEEALR	""	P49717	DNA replication licensing factor MCM4	1010.46116	heavy
f1	20171221_Baeza_DevAtlas_Brain_1-1	Brain	1-1	1	1	1	0.795880512679944	DMFCAGR	1xCarbamidomethyl [C4]	P80313	T-complex protein 1 subunit eta	856.34402	heavy
f1	20171221_Baeza_DevAtlas_Brain_1-1	Brain	1-1	1	1	1	0.795880512679944	VDDIFSDLYYVR	""	Q3UA37	Glutamine-rich protein 1	1504.73184	heavy
f1	20171221_Baeza_DevAtlas_Brain_1-1	Brain	1-1	1	1	1	0.795880512679944	VGAVNADKHQSLGGQYGVQGFPTIK	""	Q922R8	Protein disulfide-isomerase A6	2571.33141	heavy
f1	20171221_Baeza_DevAtlas_Brain_1-1	Brain	1-1	1	1	1	0.795880512679944	VDQVLHTQTDADPAEEYAR	""	Q8C1A5	thimet oligopeptidase	2158.00472	heavy
f1	20171221_Baeza_DevAtlas_Brain_1-1	Brain	1-1	1	1	1	0.795880512679944	DISSIGLK	""	Q6ZQ38	cullin-associated nedd8-dissociated protein 1	832.47746	heavy	20.0443097307364
f1	20171221_Baeza_DevAtlas_Brain_1-1	Brain	1-1	1	1	1	0.795880512679944	VEGAETLAYLIEPDVELQR	""	Q9DBR3; Q9DBR3-2	Armadillo repeat-containing protein 8;Isoform 2 of Armadillo repeat-containing protein 8	2145.10739	heavy
f1	20171221_Baeza_DevAtlas_Brain_1-1	Brain	1-1	1	1	1	0.795880512679944	DIMQALLVRPLGK	""	O35144-1	Telomeric repeat-binding factor 2	1453.85593	heavy
f1	20171221_Baeza_DevAtlas_Brain_1-1	Brain	1-1	1	1	1	0.795880512679944	DLMLWMEDVIR	""	Q62261-1	"Spectrin beta chain	non-erythrocytic 1"	1420.69632	heavy
f1	20171221_Baeza_DevAtlas_Brain_1-1	Brain	1-1	1	1	1	0.795880512679944	DLMLMSHLQDNIQHADPPVQILYNR	""	Q8R1B4	Eukaryotic translation initiation factor 3 subunit C	2961.47096	heavy
f1	20171221_Baeza_DevAtlas_Brain_1-1	Brain	1-1	1	1	1	0.795880512679944	VEGELEEMER	""	Q61879	Myosin-10	1220.54634	heavy
f1	20171221_Baeza_DevAtlas_Brain_1-1	Brain	1-1	1	1	1	0.795880512679944	DIMEDTIEDKLDTK	""	O08599	Syntaxin-binding protein 1	1665.78876	heavy	21.9925589752655
f1	20171221_Baeza_DevAtlas_Brain_1-1	Brain	1-1	1	1	1	0.795880512679944	VEGFNYAGMGNSTNKK	""	O70133-2; O70133	Isoform 2 of ATP-dependent RNA helicase A;Atp-dependent rna helicase a	1716.80099	heavy	21.1173820034559
f1	20171221_Baeza_DevAtlas_Brain_1-1	Brain	1-1	1	1	1	0.795880512679944	DLMACAQTGSGK	1xCarbamidomethyl [C5]	Q62095; Q62167	atp-dependent rna helicase ddx3y;ATP-dependent RNA helicase DDX3X	1238.55038	heavy
f1	20171221_Baeza_DevAtlas_Brain_1-1	Brain	1-1	1	1	1	0.795880512679944	DILYVFQGIDGK	""	P58854	Gamma-tubulin complex component 3	1367.72054	heavy
f1	20171221_Baeza_DevAtlas_Brain_1-1	Brain	1-1	1	1	1	0.795880512679944	VEGFPTIYFAPSGDK	""	P08003	Protein disulfide-isomerase A4	1627.80025	heavy
f1	20171221_Baeza_DevAtlas_Brain_1-1	Brain	1-1	1	1	1	0.795880512679944	DILYIGDHIFGDILK	""	Q3V1L4	Cytosolic purine 5'-nucleotidase	1731.9316	heavy
f1	20171221_Baeza_DevAtlas_Brain_1-1	Brain	1-1	1	1	1	0.795880512679944	VEGFPTIYFAPSGDKK	""	P08003	Protein disulfide-isomerase A4	1755.89521	heavy
f1	20171221_Baeza_DevAtlas_Brain_1-1	Brain	1-1	1	1	1	0.795880512679944	DLLWGNAIFLK	""	P33173	Kinesin-like protein KIF1A	1289.72523	heavy
f1	20171221_Baeza_DevAtlas_Brain_1-1	Brain	1-1	1	1	1	0.795880512679944	VEGFWSK	""	Q9Z103	Activity-dependent neuroprotector homeobox protein	852.42503	heavy
f1	20171221_Baeza_DevAtlas_Brain_1-1	Brain	1-1	1	1	1	0.795880512679944	VEGGDAGNREDQINR	""	P14148	60S ribosomal protein L7	1629.75755	heavy
f1	20171221_Baeza_DevAtlas_Brain_1-1	Brain	1-1	1	1	1	0.795880512679944	VEGGTPLFTLR	""	Q9D2G2-1	"Dihydrolipoyllysine-residue succinyltransferase component of 2-oxoglutarate dehydrogenase complex	mitochondrial"	1189.65755	heavy
f1	20171221_Baeza_DevAtlas_Brain_1-1	Brain	1-1	1	1	1	0.795880512679944	VEGHVFPEFK	""	Q99LI8	Hepatocyte growth factor-regulated tyrosine kinase substrate	1188.60479	heavy
f1	20171221_Baeza_DevAtlas_Brain_1-1	Brain	1-1	1	1	1	0.795880512679944	DLLVQQASQCLSK	1xCarbamidomethyl [C10]	Q00PI9	heterogeneous nuclear ribonucleoprotein U-like protein 2	1489.7679	heavy
f1	20171221_Baeza_DevAtlas_Brain_1-1	Brain	1-1	1	1	1	0.795880512679944	VEGLQAQALYPWR	""	Q9Z0R4	Intersectin-1	1530.80634	heavy
f1	20171221_Baeza_DevAtlas_Brain_1-1	Brain	1-1	1	1	1	0.795880512679944	DILVEVNHPFIVK	""	P18654	Ribosomal protein S6 kinase alpha-3	1522.86279	heavy
f1	20171221_Baeza_DevAtlas_Brain_1-1	Brain	1-1	1	1	1	0.795880512679944	VEGIVHPTTAEIDLK	""	Q8CCK0	Core histone macro-H2A.2	1621.87956	heavy
f1	20171221_Baeza_DevAtlas_Brain_1-1	Brain	1-1	1	1	1	0.795880512679944	VEGIVHPTTAEIDLKEEIGK	""	Q8CCK0	Core histone macro-H2A.2	2178.16524	heavy	21.774217805672
f1	20171221_Baeza_DevAtlas_Brain_1-1	Brain	1-1	1	1	1	0.795880512679944	VEGSEPTTPFNLFIGNLNPNK	""	P09405	Nucleolin	2288.15574	heavy	20.6154675480806
f1	20171221_Baeza_DevAtlas_Brain_1-1	Brain	1-1	1	1	1	0.795880512679944	VEGSSTASSGSQLAEGK	""	Q6A0A9	Constitutive coactivator of PPAR-gamma-like protein 1	1594.75548	heavy
f1	20171221_Baeza_DevAtlas_Brain_1-1	Brain	1-1	1	1	1	0.795880512679944	DLLTMVVDYR	""	Q62048-1	Astrocytic phosphoprotein PEA-15	1224.62929	heavy
f1	20171221_Baeza_DevAtlas_Brain_1-1	Brain	1-1	1	1	1	0.795880512679944	DLMSWINGIR	""	P16546; P16546-2	"Spectrin alpha chain	non-erythrocytic 1;Isoform 2 of Spectrin alpha chain	non-erythrocytic 1"	1204.6143
f1	20171221_Baeza_DevAtlas_Brain_1-1	Brain	1-1	1	1	1	0.795880512679944	DLLTGEQFIQLR	""	Q8K2Z2	Pre-mRNA-processing factor 39	1432.77945	heavy
f1	20171221_Baeza_DevAtlas_Brain_1-1	Brain	1-1	1	1	1	0.795880512679944	DLMTLPIQNK	""	P22315	"Ferrochelatase	mitochondrial"	1172.63437	heavy
f1	20171221_Baeza_DevAtlas_Brain_1-1	Brain	1-1	1	1	1	0.795880512679944	DLMVGDEASELR	""	P61161	Actin-related protein 2	1334.62566	heavy
f1	20171221_Baeza_DevAtlas_Brain_1-1	Brain	1-1	1	1	1	0.795880512679944	VEESGEHVILGTGELYLDCVMHDLR	1xCarbamidomethyl [C19]	O08810	116 kDa U5 small nuclear ribonucleoprotein component	2871.36515	heavy
f1	20171221_Baeza_DevAtlas_Brain_1-1	Brain	1-1	1	1	1	0.795880512679944	DIPCIFR	1xCarbamidomethyl [C4]	Q7TT50; Q3UU96-1	Serine/threonine-protein kinase MRCK beta;Serine/threonine-protein kinase MRCK alpha	920.46585	heavy
f1	20171221_Baeza_DevAtlas_Brain_1-1	Brain	1-1	1	1	1	0.795880512679944	VEESSWLIEDGK	""	O35685	nuclear migration protein nudC	1391.6689	heavy
f1	20171221_Baeza_DevAtlas_Brain_1-1	Brain	1-1	1	1	1	0.795880512679944	VEEVELPVEK	""	Q9JIF0-2	Isoform 2 of Protein arginine N-methyltransferase 1	1170.62525	heavy
f1	20171221_Baeza_DevAtlas_Brain_1-1	Brain	1-1	1	1	1	0.795880512679944	DLNYCFSGMSDHR	1xCarbamidomethyl [C5]	P70333; O35737	heterogeneous nuclear ribonucleoprotein H2;Heterogeneous nuclear ribonucleoprotein H	1601.64714	heavy
f1	20171221_Baeza_DevAtlas_Brain_1-1	Brain	1-1	1	1	1	0.795880512679944	DLNVISSLLK	""	Q6DFV3; Q69ZH9	rho GTPase-activating protein 21;Rho GTPase-activating protein 23	1101.6514	heavy
f1	20171221_Baeza_DevAtlas_Brain_1-1	Brain	1-1	1	1	1	0.795880512679944	DINTDFLLVVLR	""	O70133-2; O70133	Isoform 2 of ATP-dependent RNA helicase A;Atp-dependent rna helicase a	1417.80494	heavy
f1	20171221_Baeza_DevAtlas_Brain_1-1	Brain	1-1	1	1	1	0.795880512679944	DLNSYLEDK	""	Q9D1M4	Eukaryotic translation elongation factor 1 epsilon-1	1096.5157	heavy
f1	20171221_Baeza_DevAtlas_Brain_1-1	Brain	1-1	1	1	1	0.795880512679944	VEFAALQEALAHALTEK	""	E9Q7G0	nuclear mitotic apparatus protein 1	1840.98034	heavy
f1	20171221_Baeza_DevAtlas_Brain_1-1	Brain	1-1	1	1	1	0.795880512679944	DLNSQADSLMTSSAFDTSQVK	""	P16546; P16546-2	"Spectrin alpha chain	non-erythrocytic 1;Isoform 2 of Spectrin alpha chain	non-erythrocytic 1"	2245.02888
f1	20171221_Baeza_DevAtlas_Brain_1-1	Brain	1-1	1	1	1	0.795880512679944	DLNQLFQQDSSSR	""	Q99MI1	ELKS/Rab6-interacting/CAST family member 1	1537.72412	heavy
f1	20171221_Baeza_DevAtlas_Brain_1-1	Brain	1-1	1	1	1	0.795880512679944	DINQEVYNFLATAGAK	""	Q99KI0	"Aconitate hydratase	mitochondrial"	1753.87554	heavy
f1	20171221_Baeza_DevAtlas_Brain_1-1	Brain	1-1	1	1	1	0.795880512679944	DINLQDEDWNEFNDINK	""	Q99PV0	Pre-mRNA-processing-splicing factor 8	2121.93597	heavy
f1	20171221_Baeza_DevAtlas_Brain_1-1	Brain	1-1	1	1	1	0.795880512679944	DLNLLDR	""	Q8K0C4	lanosterol 14-alpha demethylase	858.46796	heavy
f1	20171221_Baeza_DevAtlas_Brain_1-1	Brain	1-1	1	1	1	0.795880512679944	DINLDVNR	""	Q9Z1Q9	Valine--tRNA ligase	958.49523	heavy
f1	20171221_Baeza_DevAtlas_Brain_1-1	Brain	1-1	1	1	1	0.795880512679944	DLNHVCVISETGK	1xCarbamidomethyl [C6]	P00493	Hypoxanthine-guanine phosphoribosyltransferase	1471.72095	heavy
f1	20171221_Baeza_DevAtlas_Brain_1-1	Brain	1-1	1	1	1	0.795880512679944	VEFEELCADLFDR	1xCarbamidomethyl [C7]	Q9JKR6	Hypoxia up-regulated protein 1	1642.74175	heavy
f1	20171221_Baeza_DevAtlas_Brain_1-1	Brain	1-1	1	1	1	0.795880512679944	VEFILEQMR	""	Q9D8W5	26s proteasome non-atpase regulatory subunit 12	1164.60816	heavy
f1	20171221_Baeza_DevAtlas_Brain_1-1	Brain	1-1	1	1	1	0.795880512679944	DINELNLPK	""	P61082	NEDD8-conjugating enzyme Ubc12	1055.57315	heavy
f1	20171221_Baeza_DevAtlas_Brain_1-1	Brain	1-1	1	1	1	0.795880512679944	VEFMDDTSR	""	P62858	40S ribosomal protein S28	1099.47245	heavy
f1	20171221_Baeza_DevAtlas_Brain_1-1	Brain	1-1	1	1	1	0.795880512679944	DLNCVPEIADTLGAVAK	1xCarbamidomethyl [C4]	Q8CIG8	Protein arginine N-methyltransferase 5	1785.90513	heavy	21.8530963986765
f1	20171221_Baeza_DevAtlas_Brain_1-1	Brain	1-1	1	1	1	0.795880512679944	VEFNIR	""	Q9CY58	Plasminogen activator inhibitor 1 RNA-binding protein	777.42536	heavy
f1	20171221_Baeza_DevAtlas_Brain_1-1	Brain	1-1	1	1	1	0.795880512679944	DLNAVAFR	""	Q9JHR7	insulin-degrading enzyme	905.48394	heavy
f1	20171221_Baeza_DevAtlas_Brain_1-1	Brain	1-1	1	1	1	0.795880512679944	DINAVAASLR	""	Q9CQC6	Basic leucine zipper and W2 domain-containing protein 1	1029.56873	heavy
f1	20171221_Baeza_DevAtlas_Brain_1-1	Brain	1-1	1	1	1	0.795880512679944	DLNAAEALQR	""	""	""	1100.56946	heavy
f1	20171221_Baeza_DevAtlas_Brain_1-1	Brain	1-1	1	1	1	0.795880512679944	VEFSGKPAAR	""	Q99K48	Non-POU domain-containing octamer-binding protein	1061.57382	heavy
f1	20171221_Baeza_DevAtlas_Brain_1-1	Brain	1-1	1	1	1	0.795880512679944	DLPDVQELITQVR	""	Q8BMA6	Signal recognition particle subunit SRP68	1525.82205	heavy
f1	20171221_Baeza_DevAtlas_Brain_1-1	Brain	1-1	1	1	1	0.795880512679944	DLLTDEPFSR	""	Q9D787	Peptidyl-prolyl cis-trans isomerase-like 2	1192.58444	heavy
f1	20171221_Baeza_DevAtlas_Brain_1-1	Brain	1-1	1	1	1	0.795880512679944	VEGYKK	""	Q9D8E6	60S ribosomal protein L4	723.40357	heavy
f1	20171221_Baeza_DevAtlas_Brain_1-1	Brain	1-1	1	1	1	0.795880512679944	DLLLTCAQDR	1xCarbamidomethyl [C6]	Q3UMY5-2; Q3UMY5-1	Isoform 2 of Echinoderm microtubule-associated protein-like 4;Echinoderm microtubule-associated protein-like 4	1204.59905	heavy
f1	20171221_Baeza_DevAtlas_Brain_1-1	Brain	1-1	1	1	1	0.795880512679944	DILLRPELEELR	""	Q9DCN2	NADH-cytochrome b5 reductase 3	1495.84787	heavy
f1	20171221_Baeza_DevAtlas_Brain_1-1	Brain	1-1	1	1	1	0.795880512679944	DILIQYDR	""	P14131	40S ribosomal protein S16	1035.54694	heavy
f1	20171221_Baeza_DevAtlas_Brain_1-1	Brain	1-1	1	1	1	0.795880512679944	VELHSTCQTISVDR	1xCarbamidomethyl [C7]	O55201	Transcription elongation factor Spt5	1644.801	heavy
f1	20171221_Baeza_DevAtlas_Brain_1-1	Brain	1-1	1	1	1	0.795880512679944	VEIIANDQGNR	""	P20029; Q61696; P63017; P16627; P17156	78 kDa glucose-regulated protein;heat shock 70 kDa protein 1A;Heat shock cognate 71 kDa protein;Heat shock 70 kDa protein 1-like;Heat shock-related 70 kDa protein 2	1228.62804	heavy
f1	20171221_Baeza_DevAtlas_Brain_1-1	Brain	1-1	1	1	1	0.795880512679944	DLILQCLDDKDESIR	1xCarbamidomethyl [C6]	O54774	AP-3 complex subunit delta-1	1832.90585	heavy
f1	20171221_Baeza_DevAtlas_Brain_1-1	Brain	1-1	1	1	1	0.795880512679944	VELLLK	""	Q9DCL9; Q3U214; P15508; Q6PDI5-1	"multifunctional protein ADE2;Microtubule-associated serine/threonine-protein kinase 3;Spectrin beta chain	erythrocytic;Proteasome-associated protein ECM29 homolog"	714.476	heavy
f1	20171221_Baeza_DevAtlas_Brain_1-1	Brain	1-1	1	1	1	0.795880512679944	DLILPTIQK	""	E9PVA8	eIF-2-alpha kinase activator GCN1	1040.63502	heavy
f1	20171221_Baeza_DevAtlas_Brain_1-1	Brain	1-1	1	1	1	0.795880512679944	DIILPFR	""	P84091	AP-2 complex subunit mu	873.51926	heavy
f1	20171221_Baeza_DevAtlas_Brain_1-1	Brain	1-1	1	1	1	0.795880512679944	VELNALMTDETISNVPILILGNK	""	P36536	GTP-binding protein SAR1a	2497.3582	heavy
f1	20171221_Baeza_DevAtlas_Brain_1-1	Brain	1-1	1	1	1	0.795880512679944	VELQELNDR	""	P31001; P20152	desmin;Vimentin	1115.56913	heavy	21.6608941232479
f1	20171221_Baeza_DevAtlas_Brain_1-1	Brain	1-1	1	1	1	0.795880512679944	VELQKEEAQK	""	Q8VEK3	Heterogeneous nuclear ribonucleoprotein U	1201.64229	heavy
f1	20171221_Baeza_DevAtlas_Brain_1-1	Brain	1-1	1	1	1	0.795880512679944	DIILFSFK	""	Q8BX70-1	Vacuolar protein sorting-associated protein 13C	982.5608	heavy	22.391845228567
f1	20171221_Baeza_DevAtlas_Brain_1-1	Brain	1-1	1	1	1	0.795880512679944	DLLIFR	""	Q924M7	mannose-6-phosphate isomerase	776.4665	heavy
f1	20171221_Baeza_DevAtlas_Brain_1-1	Brain	1-1	1	1	1	0.795880512679944	DLLLFLAER	""	Q9JIG7	Coiled-coil domain-containing protein 22	1089.63027	heavy
f1	20171221_Baeza_DevAtlas_Brain_1-1	Brain	1-1	1	1	1	0.795880512679944	VELSNGEK	""	P84104-1	Serine/arginine-rich splicing factor 3	875.44689	heavy	22.4077897756874
f1	20171221_Baeza_DevAtlas_Brain_1-1	Brain	1-1	1	1	1	0.795880512679944	VELSPMQK	""	Q6PDQ2	Chromodomain-helicase-DNA-binding protein 4	931.49173	heavy
f1	20171221_Baeza_DevAtlas_Brain_1-1	Brain	1-1	1	1	1	0.795880512679944	DILIEHYK	""	""	""	1030.55677	heavy
f1	20171221_Baeza_DevAtlas_Brain_1-1	Brain	1-1	1	1	1	0.795880512679944	DILIDPIR	""	Q810A7-1	ATP-dependent RNA helicase DDX42	954.56186	heavy
f1	20171221_Baeza_DevAtlas_Brain_1-1	Brain	1-1	1	1	1	0.795880512679944	DLLIDEWK	""	P47811	Mitogen-activated protein kinase 14	1031.54079	heavy
f1	20171221_Baeza_DevAtlas_Brain_1-1	Brain	1-1	1	1	1	0.795880512679944	VELSTGMPR	""	Q8BL97-1	serine/arginine-rich splicing factor 7	989.50844	heavy
f1	20171221_Baeza_DevAtlas_Brain_1-1	Brain	1-1	1	1	1	0.795880512679944	VELTITPDFQWDEK	""	Q6P4T2	U5 small nuclear ribonucleoprotein 200 kDa helicase	1720.84284	heavy
f1	20171221_Baeza_DevAtlas_Brain_1-1	Brain	1-1	1	1	1	0.795880512679944	DLIHTGVANDHEEDFELRK	""	Q6P2B1-1	transportin-3	2238.07855	heavy
f1	20171221_Baeza_DevAtlas_Brain_1-1	Brain	1-1	1	1	1	0.795880512679944	DLLHPSPEEEKRK	""	Q6ZWU9	40S ribosomal protein S27	1577.8282	heavy	23.4220370942499
f1	20171221_Baeza_DevAtlas_Brain_1-1	Brain	1-1	1	1	1	0.795880512679944	DLLHPSPEEEKR	""	Q6ZWU9	40S ribosomal protein S27	1449.73323	heavy
f1	20171221_Baeza_DevAtlas_Brain_1-1	Brain	1-1	1	1	1	0.795880512679944	DILLVNDHLLNFVR	""	Q4VA53	Sister chromatid cohesion protein PDS5 homolog B	1680.94317	heavy
f1	20171221_Baeza_DevAtlas_Brain_1-1	Brain	1-1	1	1	1	0.795880512679944	DLLTAYYDVDYEK	""	P27773	Protein disulfide-isomerase A3	1607.74755	heavy	23.0939377010526
f1	20171221_Baeza_DevAtlas_Brain_1-1	Brain	1-1	1	1	1	0.795880512679944	DIILYVK	""	Q9CQC6	Basic leucine zipper and W2 domain-containing protein 1	863.52368	heavy
f1	20171221_Baeza_DevAtlas_Brain_1-1	Brain	1-1	1	1	1	0.795880512679944	VELFGLGITYDQASTK	""	P20357	microtubule-associated protein 2	1741.90069	heavy
f1	20171221_Baeza_DevAtlas_Brain_1-1	Brain	1-1	1	1	1	0.795880512679944	DLLSSVSR	""	Q07076	Annexin A7	876.47852	heavy
f1	20171221_Baeza_DevAtlas_Brain_1-1	Brain	1-1	1	1	1	0.795880512679944	VEHGSVALPAIMR	""	P26039	Talin-1	1379.74638	heavy
f1	20171221_Baeza_DevAtlas_Brain_1-1	Brain	1-1	1	1	1	0.795880512679944	DLISHDELFSDIYK	""	P63028	Translationally-controlled tumor protein	1694.82719	heavy	22.2423218785401
f1	20171221_Baeza_DevAtlas_Brain_1-1	Brain	1-1	1	1	1	0.795880512679944	VEHHDHAVVSGR	""	Q9Z0X1	"Apoptosis-inducing factor 1	mitochondrial"	1342.66107	heavy
f1	20171221_Baeza_DevAtlas_Brain_1-1	Brain	1-1	1	1	1	0.795880512679944	DIISDTSGDFRK	""	P07356	Annexin A2	1353.66448	heavy
f1	20171221_Baeza_DevAtlas_Brain_1-1	Brain	1-1	1	1	1	0.795880512679944	DLLRPDVVLETAWR	""	Q68FD5	Clathrin heavy chain 1	1682.92243	heavy
f1	20171221_Baeza_DevAtlas_Brain_1-1	Brain	1-1	1	1	1	0.795880512679944	VEKDGLILTSR	""	Q99LX0	protein/nucleic acid deglycase DJ-1	1230.70523	heavy
f1	20171221_Baeza_DevAtlas_Brain_1-1	Brain	1-1	1	1	1	0.795880512679944	DLLQNLLK	""	P49615	Cyclin-dependent-like kinase 5	956.57751	heavy
f1	20171221_Baeza_DevAtlas_Brain_1-1	Brain	1-1	1	1	1	0.795880512679944	DLIQMLVQR	""	Q64511	DNA topoisomerase 2-beta	1115.62414	heavy	20.4123160603609
f1	20171221_Baeza_DevAtlas_Brain_1-1	Brain	1-1	1	1	1	0.795880512679944	DLLQFFKPR	""	Q6A4J8	Ubiquitin carboxyl-terminal hydrolase 7	1163.65716	heavy
f1	20171221_Baeza_DevAtlas_Brain_1-1	Brain	1-1	1	1	1	0.795880512679944	VEIAGPGFINVHLR	""	Q9D0I9	"arginine--tRNA ligase	cytoplasmic"	1521.85362	heavy
f1	20171221_Baeza_DevAtlas_Brain_1-1	Brain	1-1	1	1	1	0.795880512679944	DLIQDQNMDEK	""	O35691	Pinin	1348.60492	heavy
f1	20171221_Baeza_DevAtlas_Brain_1-1	Brain	1-1	1	1	1	0.795880512679944	VELAQLQEEWNEHNAK	""	O35691	Pinin	1937.93518	heavy
f1	20171221_Baeza_DevAtlas_Brain_1-1	Brain	1-1	1	1	1	0.795880512679944	DLIPYLEK	""	Q6P4T2	U5 small nuclear ribonucleoprotein 200 kDa helicase	990.55062	heavy
f1	20171221_Baeza_DevAtlas_Brain_1-1	Brain	1-1	1	1	1	0.795880512679944	DLLPYGFAIHHAGMTR	""	Q6P4T2	U5 small nuclear ribonucleoprotein 200 kDa helicase	1798.90573	heavy
f1	20171221_Baeza_DevAtlas_Brain_1-1	Brain	1-1	1	1	1	0.795880512679944	VEIATLTR	""	Q9R1P0	Proteasome subunit alpha type-4	902.53056	heavy
f1	20171221_Baeza_DevAtlas_Brain_1-1	Brain	1-1	1	1	1	0.795880512679944	DILPNLVSLDVSGR	""	Q3UFS0-1	Protein zyg-11 homolog B	1497.82713	heavy
f1	20171221_Baeza_DevAtlas_Brain_1-1	Brain	1-1	1	1	1	0.795880512679944	VELCSFSGYK	1xCarbamidomethyl [C4]	Q8BP67	60S ribosomal protein L24	1189.55579	heavy
f1	20171221_Baeza_DevAtlas_Brain_1-1	Brain	1-1	1	1	1	0.795880512679944	DLLNMYIETEGK	""	Q61699	Heat shock protein 105 kDa	1425.69301	heavy	23.6929992751872
f1	20171221_Baeza_DevAtlas_Brain_1-1	Brain	1-1	1	1	1	0.795880512679944	DIINMLFYHDR	""	Q9ET01	"Glycogen phosphorylase	liver form"	1436.6991	heavy
f1	20171221_Baeza_DevAtlas_Brain_1-1	Brain	1-1	1	1	1	0.795880512679944	DLINLAK	""	P35550	rRNA 2'-O-methyltransferase fibrillarin	786.47198	heavy
f1	20171221_Baeza_DevAtlas_Brain_1-1	Brain	1-1	1	1	1	0.795880512679944	VELDKK	""	P08553	Neurofilament medium polypeptide	731.42978	heavy
f1	20171221_Baeza_DevAtlas_Brain_1-1	Brain	1-1	1	1	1	0.795880512679944	DIINEEEVQFLK	""	Q8BGQ7	"Alanine--tRNA ligase	cytoplasmic"	1476.75805	heavy
f1	20171221_Baeza_DevAtlas_Brain_1-1	Brain	1-1	1	1	1	0.795880512679944	VELDNMPLR	""	Q99K48	Non-POU domain-containing octamer-binding protein	1086.56121	heavy
f1	20171221_Baeza_DevAtlas_Brain_1-1	Brain	1-1	1	1	1	0.795880512679944	DLINCCYVSR	2xCarbamidomethyl [C5; C6]	Q9DC63	F-box only protein 3	1299.58202	heavy
f1	20171221_Baeza_DevAtlas_Brain_1-1	Brain	1-1	1	1	1	0.795880512679944	DILMYMDR	""	Q9JLV5	Cullin-3	1056.48526	heavy	20.2454202548347
f1	20171221_Baeza_DevAtlas_Brain_1-1	Brain	1-1	1	1	1	0.795880512679944	DLSSLLQAVGR	""	Q924Z6-1	Exportin-6	1158.64771	heavy
f1	20171221_Baeza_DevAtlas_Brain_1-1	Brain	1-1	1	1	1	0.795880512679944	DLPEHAVLK	""	Q8VEK3	Heterogeneous nuclear ribonucleoprotein U	1021.56767	heavy	21.919930238005
f1	20171221_Baeza_DevAtlas_Brain_1-1	Brain	1-1	1	1	1	0.795880512679944	DLPFIVSHR	""	Q64514-2	Isoform Short of Tripeptidyl-peptidase 2	1083.59455	heavy
f1	20171221_Baeza_DevAtlas_Brain_1-1	Brain	1-1	1	1	1	0.795880512679944	VDVVGATQGQAGSCSR	1xCarbamidomethyl [C14]	Q8BGD9	eukaryotic translation initiation factor 4B	1591.74929	heavy
f1	20171221_Baeza_DevAtlas_Brain_1-1	Brain	1-1	1	1	1	0.795880512679944	VDWCPTGFK	1xCarbamidomethyl [C4]	Q3UX10; P68369; P05213; P68373; P68368	Tubulin alpha chain-like 3;tubulin alpha-1A chain;Tubulin alpha-1B chain;Tubulin alpha-1C chain;Tubulin alpha-4A chain	1109.50844	heavy
f1	20171221_Baeza_DevAtlas_Brain_1-1	Brain	1-1	1	1	1	0.795880512679944	DLRPVDNR	""	Q9CZU3	Superkiller viralicidic activity 2-like 2	984.52212	heavy	20.6846971559419
f1	20171221_Baeza_DevAtlas_Brain_1-1	Brain	1-1	1	1	1	0.795880512679944	DIRPGAAFEPTYIYR	""	P52479	Ubiquitin carboxyl-terminal hydrolase 10	1768.9017	heavy
f1	20171221_Baeza_DevAtlas_Brain_1-1	Brain	1-1	1	1	1	0.795880512679944	VDYIMQLPVPMDAALNKEELLEYEEK	""	P56399	Ubiquitin carboxyl-terminal hydrolase 5	3080.52065	heavy
f1	20171221_Baeza_DevAtlas_Brain_1-1	Brain	1-1	1	1	1	0.795880512679944	DIREEAEK	""	O70435	Proteasome subunit alpha type-3	989.48981	heavy	21.0125066868109
f1	20171221_Baeza_DevAtlas_Brain_1-1	Brain	1-1	1	1	1	0.795880512679944	VEAAQETVADYQQTIK	""	O08788-1	Dynactin subunit 1	1793.89158	heavy	22.809311248992
f1	20171221_Baeza_DevAtlas_Brain_1-1	Brain	1-1	1	1	1	0.795880512679944	VEAEGLAALHSLTACLSCSVLR	2xCarbamidomethyl [C15; C18]	Q9D071	MMS19 nucleotide excision repair protein homolog	2357.19518	heavy	21.0629958977328
f1	20171221_Baeza_DevAtlas_Brain_1-1	Brain	1-1	1	1	1	0.795880512679944	DLQVNVEHLVQK	""	P47857	"ATP-dependent 6-phosphofructokinase	muscle type"	1421.7747	heavy
f1	20171221_Baeza_DevAtlas_Brain_1-1	Brain	1-1	1	1	1	0.795880512679944	VEAFLITMEK	""	Q9JHR7	insulin-degrading enzyme	1180.62822	heavy	21.1291520290118
f1	20171221_Baeza_DevAtlas_Brain_1-1	Brain	1-1	1	1	1	0.795880512679944	VEAFQTTISK	""	P97372	proteasome activator complex subunit 2	1123.59937	heavy
f1	20171221_Baeza_DevAtlas_Brain_1-1	Brain	1-1	1	1	1	0.795880512679944	VEAGDVIYIEANSGAVK	""	P60122	RuvB-like 1	1734.89086	heavy
f1	20171221_Baeza_DevAtlas_Brain_1-1	Brain	1-1	1	1	1	0.795880512679944	DIQTNVYIK	""	Q9CX56	26S proteasome non-ATPase regulatory subunit 8	1093.5888	heavy
f1	20171221_Baeza_DevAtlas_Brain_1-1	Brain	1-1	1	1	1	0.795880512679944	DIQTLLSR	""	Q9Z1R2	Large proline-rich protein BAG6	945.53637	heavy
f1	20171221_Baeza_DevAtlas_Brain_1-1	Brain	1-1	1	1	1	0.795880512679944	VEAIDVEEAK	""	P49717	DNA replication licensing factor MCM4	1102.56265	heavy
f1	20171221_Baeza_DevAtlas_Brain_1-1	Brain	1-1	1	1	1	0.795880512679944	DLQSSNQLSNHISSLFR	""	Q00612	Glucose-6-phosphate 1-dehydrogenase X	1945.97263	heavy
f1	20171221_Baeza_DevAtlas_Brain_1-1	Brain	1-1	1	1	1	0.795880512679944	DIQSLPR	""	Q9QXY6; Q9WVK4	EH domain-containing protein 3;EH domain-containing protein 1	828.45739	heavy
f1	20171221_Baeza_DevAtlas_Brain_1-1	Brain	1-1	1	1	1	0.795880512679944	DLQSAEKEEQEK	""	P46096	Synaptotagmin-1	1433.67544	heavy	23.2839700481248
f1	20171221_Baeza_DevAtlas_Brain_1-1	Brain	1-1	1	1	1	0.795880512679944	DIQREEEK	""	Q9CQ10	Charged multivesicular body protein 3	1046.51128	heavy	18.2172055954393
f1	20171221_Baeza_DevAtlas_Brain_1-1	Brain	1-1	1	1	1	0.795880512679944	DLQQYQSQAK	""	O08547	Vesicle-trafficking protein SEC22b	1208.59059	heavy
f1	20171221_Baeza_DevAtlas_Brain_1-1	Brain	1-1	1	1	1	0.795880512679944	VEAIDVEEAKR	""	P49717	DNA replication licensing factor MCM4	1258.66376	heavy	20.9392456064628
f1	20171221_Baeza_DevAtlas_Brain_1-1	Brain	1-1	1	1	1	0.795880512679944	DIQQTLTQNMER	""	Q924C1	exportin-5	1476.71112	heavy	21.7360293264439
f1	20171221_Baeza_DevAtlas_Brain_1-1	Brain	1-1	1	1	1	0.795880512679944	DLQQSIAR	""	Q9WU78	Programmed cell death 6-interacting protein	930.50032	heavy
f1	20171221_Baeza_DevAtlas_Brain_1-1	Brain	1-1	1	1	1	0.795880512679944	DIQQSLADVSK	""	Q6KAR6	exocyst complex component 3	1203.62156	heavy
f1	20171221_Baeza_DevAtlas_Brain_1-1	Brain	1-1	1	1	1	0.795880512679944	DLQQQSEQLDSVLK	""	Q8R570	Synaptosomal-associated protein 47	1630.82826	heavy	21.0257532823668
f1	20171221_Baeza_DevAtlas_Brain_1-1	Brain	1-1	1	1	1	0.795880512679944	VDVSPTSQR	""	Q99KI0	"Aconitate hydratase	mitochondrial"	988.5058	heavy
f1	20171221_Baeza_DevAtlas_Brain_1-1	Brain	1-1	1	1	1	0.795880512679944	VEALQSGGGQER	""	Q9Z1J3-1	"Cysteine desulfurase	mitochondrial"	1230.6073	heavy
f1	20171221_Baeza_DevAtlas_Brain_1-1	Brain	1-1	1	1	1	0.795880512679944	DLSDGIHVVK	""	Q8BMK4	Cytoskeleton-associated protein 4	1082.58405	heavy	19.9080642780173
f1	20171221_Baeza_DevAtlas_Brain_1-1	Brain	1-1	1	1	1	0.795880512679944	DISEASVFDAYVLPK	""	P62855	40S ribosomal protein S26	1653.83703	heavy	24.9521257074744
f1	20171221_Baeza_DevAtlas_Brain_1-1	Brain	1-1	1	1	1	0.795880512679944	DLSSHQLNEFLAQVLQK	""	P24527	leukotriene A-4 hydrolase	1970.03417	heavy
f1	20171221_Baeza_DevAtlas_Brain_1-1	Brain	1-1	1	1	1	0.795880512679944	VDQVQDIVTGNPTVIK	""	Q3UQ44	Ras GTPase-activating-like protein IQGAP2	1725.93814	heavy
f1	20171221_Baeza_DevAtlas_Brain_1-1	Brain	1-1	1	1	1	0.795880512679944	DISSAVQANPALTELSLR	""	Q91VI7	Ribonuclease inhibitor	1885.00253	heavy
f1	20171221_Baeza_DevAtlas_Brain_1-1	Brain	1-1	1	1	1	0.795880512679944	VDSFHESTEGK	""	Q8CCF0	U4/U6 small nuclear ribonucleoprotein Prp31	1235.55387	heavy
f1	20171221_Baeza_DevAtlas_Brain_1-1	Brain	1-1	1	1	1	0.795880512679944	VDSILLTHIGDDNLPGINSMLQR	""	P14873	microtubule-associated protein 1B	2521.3079	heavy
f1	20171221_Baeza_DevAtlas_Brain_1-1	Brain	1-1	1	1	1	0.795880512679944	VDSPTVNTTLR	""	O88448	Kinesin light chain 2	1202.63754	heavy
f1	20171221_Baeza_DevAtlas_Brain_1-1	Brain	1-1	1	1	1	0.795880512679944	DISQDSLQDIK	""	Q9Z1K5	E3 ubiquitin-protein ligase ARIH1	1261.62704	heavy
f1	20171221_Baeza_DevAtlas_Brain_1-1	Brain	1-1	1	1	1	0.795880512679944	VDSPTVTTTLK	""	O88447	Kinesin light chain 1	1161.63614	heavy
f1	20171221_Baeza_DevAtlas_Brain_1-1	Brain	1-1	1	1	1	0.795880512679944	VDSTTCLFPVEEK	1xCarbamidomethyl [C6]	P47856	glutamine--fructose-6-phosphate aminotransferase [isomerizing] 1	1524.72504	heavy
f1	20171221_Baeza_DevAtlas_Brain_1-1	Brain	1-1	1	1	1	0.795880512679944	VDSVLDVVR	""	Q7TMM9; Q9ERD7; P99024; P68372; Q9CWF2; Q922F4	Tubulin beta-2A chain;tubulin beta-3 chain;tubulin beta-5 chain;Tubulin beta-4B chain;Tubulin beta-2B chain;Tubulin beta-6 chain	1001.56259	heavy
f1	20171221_Baeza_DevAtlas_Brain_1-1	Brain	1-1	1	1	1	0.795880512679944	VDTEDVEKKPESFFTK	""	Q9R1T2	SUMO-activating enzyme subunit 1	1898.9382	heavy
f1	20171221_Baeza_DevAtlas_Brain_1-1	Brain	1-1	1	1	1	0.795880512679944	VDTILEFSQNMNTK	""	Q6P5F9	Exportin-1	1639.7996	heavy	21.7395258968742
f1	20171221_Baeza_DevAtlas_Brain_1-1	Brain	1-1	1	1	1	0.795880512679944	VDVADQAQDKDRDDR	""	Q8BGD9	eukaryotic translation initiation factor 4B	1745.80489	heavy
f1	20171221_Baeza_DevAtlas_Brain_1-1	Brain	1-1	1	1	1	0.795880512679944	DLSLPPVDR	""	Q11011	puromycin-sensitive aminopeptidase	1011.54694	heavy
f1	20171221_Baeza_DevAtlas_Brain_1-1	Brain	1-1	1	1	1	0.795880512679944	DLSLLQIQMR	""	Q80UM3	"N-alpha-acetyltransferase 15	NatA auxiliary subunit"	1216.67182	heavy
f1	20171221_Baeza_DevAtlas_Brain_1-1	Brain	1-1	1	1	1	0.795880512679944	VDVDCCEK	2xCarbamidomethyl [C5; C6]	Q9WUC3	Lymphocyte antigen 6H	1024.40741	heavy
f1	20171221_Baeza_DevAtlas_Brain_1-1	Brain	1-1	1	1	1	0.795880512679944	VDVGKDQEFTVK	""	Q8BTM8	Filamin-A	1364.70562	heavy
f1	20171221_Baeza_DevAtlas_Brain_1-1	Brain	1-1	1	1	1	0.795880512679944	DLSLEEIQKK	""	P54227; P55821	Stathmin;Stathmin-2	1202.66269	heavy	23.1180317279745
f1	20171221_Baeza_DevAtlas_Brain_1-1	Brain	1-1	1	1	1	0.795880512679944	DLSLEEIQK	""	P54227; P55821	Stathmin;Stathmin-2	1074.56773	heavy	25.4455295669535
f1	20171221_Baeza_DevAtlas_Brain_1-1	Brain	1-1	1	1	1	0.795880512679944	VDVGQQPLR	""	Q3TZZ7-1	Extended synaptotagmin-2	1011.55817	heavy	23.1647886073481
f1	20171221_Baeza_DevAtlas_Brain_1-1	Brain	1-1	1	1	1	0.795880512679944	DLSHIGDAVVISCAK	1xCarbamidomethyl [C13]	P17918	proliferating cell nuclear antigen	1584.80502	heavy
f1	20171221_Baeza_DevAtlas_Brain_1-1	Brain	1-1	1	1	1	0.795880512679944	DISEVIALGVPNPR	""	Q9CSN1	SNW domain-containing protein 1	1479.81657	heavy
f1	20171221_Baeza_DevAtlas_Brain_1-1	Brain	1-1	1	1	1	0.795880512679944	DISENKR	""	P63017	Heat shock cognate 71 kDa protein	861.44247	heavy	19.2250172544129
f1	20171221_Baeza_DevAtlas_Brain_1-1	Brain	1-1	1	1	1	0.795880512679944	DLSELEEK	""	""	""	962.46768	heavy
f1	20171221_Baeza_DevAtlas_Brain_1-1	Brain	1-1	1	1	1	0.795880512679944	VDVIFCDK	1xCarbamidomethyl [C6]	Q6A4J8	Ubiquitin carboxyl-terminal hydrolase 7	995.48664	heavy
f1	20171221_Baeza_DevAtlas_Brain_1-1	Brain	1-1	1	1	1	0.795880512679944	VDVIQEPGLSGR	""	Q8C0L0	Thioredoxin-related transmembrane protein 4	1269.67974	heavy
f1	20171221_Baeza_DevAtlas_Brain_1-1	Brain	1-1	1	1	1	0.795880512679944	DLPELALDTPR	""	Q61823	Programmed cell death protein 4	1239.65794	heavy
f1	20171221_Baeza_DevAtlas_Brain_1-1	Brain	1-1	1	1	1	0.795880512679944	VEALTKEELEFEVPFR	""	Q920B9	FACT complex subunit SPT16	1936.00622	heavy
f1	20171221_Baeza_DevAtlas_Brain_1-1	Brain	1-1	1	1	1	0.795880512679944	DIQNTQCLLNVEHLSASCPHVTLQFADSK	2xCarbamidomethyl [C7; C18]	Q78PY7	staphylococcal nuclease domain-containing protein 1	3325.59399	heavy
f1	20171221_Baeza_DevAtlas_Brain_1-1	Brain	1-1	1	1	1	0.795880512679944	VEDVVVSDECR	1xCarbamidomethyl [C10]	Q9JK38	glucosamine 6-phosphate N-acetyltransferase	1306.59436	heavy	20.3933281300965
f1	20171221_Baeza_DevAtlas_Brain_1-1	Brain	1-1	1	1	1	0.795880512679944	VEEAEPEEFVVEK	""	P23198	chromobox protein homolog 3	1533.7319	heavy
f1	20171221_Baeza_DevAtlas_Brain_1-1	Brain	1-1	1	1	1	0.795880512679944	VEEDVASDLVMK	""	Q6P5E4	UDP-glucose:glycoprotein glucosyltransferase 1	1334.65081	heavy
f1	20171221_Baeza_DevAtlas_Brain_1-1	Brain	1-1	1	1	1	0.795880512679944	DLPVSEQQER	""	Q9WVJ2	26S proteasome non-ATPase regulatory subunit 13	1200.58551	heavy
f1	20171221_Baeza_DevAtlas_Brain_1-1	Brain	1-1	1	1	1	0.795880512679944	VEEEAAQK	""	Q8VDD5	Myosin-9	903.4418	heavy
f1	20171221_Baeza_DevAtlas_Brain_1-1	Brain	1-1	1	1	1	0.795880512679944	DIPVLVATDVAAR	""	Q810A7-1	ATP-dependent RNA helicase DDX42	1339.75799	heavy
f1	20171221_Baeza_DevAtlas_Brain_1-1	Brain	1-1	1	1	1	0.795880512679944	VEEEEER	""	Q8VDD5; Q61879	Myosin-9;Myosin-10	919.40033	heavy
f1	20171221_Baeza_DevAtlas_Brain_1-1	Brain	1-1	1	1	1	0.795880512679944	DLPTVLPPGFTIGAICK	1xCarbamidomethyl [C16]	""	""	1798.97717	heavy
f1	20171221_Baeza_DevAtlas_Brain_1-1	Brain	1-1	1	1	1	0.795880512679944	VEEEEERNQILQNEK	""	Q61879	Myosin-10	1886.90902	heavy
f1	20171221_Baeza_DevAtlas_Brain_1-1	Brain	1-1	1	1	1	0.795880512679944	VEEEIVTLR	""	Q9CYZ2	Tumor protein D54	1087.59937	heavy	22.7149539777257
f1	20171221_Baeza_DevAtlas_Brain_1-1	Brain	1-1	1	1	1	0.795880512679944	DIPSFER	""	Q9CX56	26S proteasome non-ATPase regulatory subunit 8	863.42576	heavy
f1	20171221_Baeza_DevAtlas_Brain_1-1	Brain	1-1	1	1	1	0.795880512679944	VEEGVNAYWFR	""	Q5RKR3	Immunoglobulin superfamily containing leucine-rich repeat protein 2	1369.65353	heavy
f1	20171221_Baeza_DevAtlas_Brain_1-1	Brain	1-1	1	1	1	0.795880512679944	DLPSADSVQYR	""	""	""	1250.60116	heavy
f1	20171221_Baeza_DevAtlas_Brain_1-1	Brain	1-1	1	1	1	0.795880512679944	DLPRPSEVNETILRPLNVEPPLTDLQK	""	Q6A068	Cell division cycle 5-like protein	3083.67354	heavy
f1	20171221_Baeza_DevAtlas_Brain_1-1	Brain	1-1	1	1	1	0.795880512679944	VEEHEETFEEK	""	P08553	Neurofilament medium polypeptide	1405.61178	heavy
f1	20171221_Baeza_DevAtlas_Brain_1-1	Brain	1-1	1	1	1	0.795880512679944	DLPPVSGSIIWAK	""	Q9JHU4	Cytoplasmic dynein 1 heavy chain 1	1382.76783	heavy
f1	20171221_Baeza_DevAtlas_Brain_1-1	Brain	1-1	1	1	1	0.795880512679944	DIPNLTALVR	""	P0C192	Leucine-rich repeat-containing protein 4B	1111.64698	heavy
f1	20171221_Baeza_DevAtlas_Brain_1-1	Brain	1-1	1	1	1	0.795880512679944	DIPNENELQFQIK	""	Q9DBG3	AP-2 complex subunit beta	1587.80131	heavy
f1	20171221_Baeza_DevAtlas_Brain_1-1	Brain	1-1	1	1	1	0.795880512679944	DLPNALDEK	""	Q9CQW2	ADP-ribosylation factor-like protein 8B	1014.51022	heavy	22.742590485987
f1	20171221_Baeza_DevAtlas_Brain_1-1	Brain	1-1	1	1	1	0.795880512679944	VEEISPNIR	""	Q8BMA6	Signal recognition particle subunit SRP68	1056.5684	heavy
f1	20171221_Baeza_DevAtlas_Brain_1-1	Brain	1-1	1	1	1	0.795880512679944	VEENFVILFSDLTMHELK	""	O55201	Transcription elongation factor Spt5	2164.09947	heavy	19.4517716624297
f1	20171221_Baeza_DevAtlas_Brain_1-1	Brain	1-1	1	1	1	0.795880512679944	DLPIPLITYDAYPK	""	Q91V57-1	N-chimaerin	1618.87269	heavy
f1	20171221_Baeza_DevAtlas_Brain_1-1	Brain	1-1	1	1	1	0.795880512679944	DIPGLTDTTVPR	""	P62754	40S RIBOSOMAL PROTEIN S6	1284.67941	heavy
f1	20171221_Baeza_DevAtlas_Brain_1-1	Brain	1-1	1	1	1	0.795880512679944	DIPFSAIYFPVYAHCK	1xCarbamidomethyl [C15]	Q8BH59	Calcium-binding mitochondrial carrier protein Aralar1	1927.94112	heavy
f1	20171221_Baeza_DevAtlas_Brain_1-1	Brain	1-1	1	1	1	0.795880512679944	DIPFSAIYFPCYAHVK	1xCarbamidomethyl [C11]	Q9QXX4	Calcium-binding mitochondrial carrier protein Aralar2	1927.94112	heavy
f1	20171221_Baeza_DevAtlas_Brain_1-1	Brain	1-1	1	1	1	0.795880512679944	VEDVLGK	""	Q9JHU4	Cytoplasmic dynein 1 heavy chain 1	759.4247	heavy	21.0718713189712
f1	20171221_Baeza_DevAtlas_Brain_1-1	Brain	1-1	1	1	1	0.795880512679944	DLQNVNITLR	""	P67778	Prohibitin	1185.65861	heavy
f1	20171221_Baeza_DevAtlas_Brain_1-1	Brain	1-1	1	1	1	0.795880512679944	VEDSCVEWDPTGGK	1xCarbamidomethyl [C5]	Q8BYN5-1	FSD1-like protein	1578.67406	heavy
f1	20171221_Baeza_DevAtlas_Brain_1-1	Brain	1-1	1	1	1	0.795880512679944	DLQDELAGNSEQR	""	Q9CW03	Structural maintenance of chromosomes protein 3	1474.67684	heavy	21.6325699413763
f1	20171221_Baeza_DevAtlas_Brain_1-1	Brain	1-1	1	1	1	0.795880512679944	DLQMVNISLR	""	O35129	Prohibitin-2	1188.64052	heavy
f1	20171221_Baeza_DevAtlas_Brain_1-1	Brain	1-1	1	1	1	0.795880512679944	DIQMPDGIR	""	Q9JHU4	Cytoplasmic dynein 1 heavy chain 1	1044.51426	heavy
f1	20171221_Baeza_DevAtlas_Brain_1-1	Brain	1-1	1	1	1	0.795880512679944	DLQLVLPDYFPER	""	Q6WVG3	BTB/POZ domain-containing protein KCTD12	1604.83188	heavy	24.5485838225761
f1	20171221_Baeza_DevAtlas_Brain_1-1	Brain	1-1	1	1	1	0.795880512679944	VEAQVYILSK	""	Q8BFR5	"elongation factor Tu	mitochondrial"	1149.6514	heavy
f1	20171221_Baeza_DevAtlas_Brain_1-1	Brain	1-1	1	1	1	0.795880512679944	DLQITEIQEQLR	""	Q99MP8	BRCA1-associated protein	1485.79075	heavy
f1	20171221_Baeza_DevAtlas_Brain_1-1	Brain	1-1	1	1	1	0.795880512679944	DIQLARR	""	P84244; P68433; P84228	histone H3.3;Histone H3.1;histone H3.2	871.51083	heavy	23.6372741297046
f1	20171221_Baeza_DevAtlas_Brain_1-1	Brain	1-1	1	1	1	0.795880512679944	VEAVNMAEGIIHDTETK	""	P38647	"Stress-70 protein	mitochondrial"	1856.90585	heavy
f1	20171221_Baeza_DevAtlas_Brain_1-1	Brain	1-1	1	1	1	0.795880512679944	DLQHPNEFIR	""	Q9JIF7	Coatomer subunit beta	1268.63821	heavy	22.403298661979
f1	20171221_Baeza_DevAtlas_Brain_1-1	Brain	1-1	1	1	1	0.795880512679944	VECTYISIDQVPR	1xCarbamidomethyl [C3]	Q9CZC8	Secernin-1	1579.77847	heavy
f1	20171221_Baeza_DevAtlas_Brain_1-1	Brain	1-1	1	1	1	0.795880512679944	DLQGRDEQSEEK	""	Q8VDD5	Myosin-9	1433.65029	heavy
f1	20171221_Baeza_DevAtlas_Brain_1-1	Brain	1-1	1	1	1	0.795880512679944	VECVGDDIAWMR	1xCarbamidomethyl [C3]	Q8BH04	"Phosphoenolpyruvate carboxykinase [GTP]	mitochondrial"	1450.64535	heavy
f1	20171221_Baeza_DevAtlas_Brain_1-1	Brain	1-1	1	1	1	0.795880512679944	VEDAMLMFDK	""	Q920Q6-1	RNA-binding protein Musashi homolog 2	1198.54826	heavy
f1	20171221_Baeza_DevAtlas_Brain_1-1	Brain	1-1	1	1	1	0.795880512679944	DLQGLTVEHAIDSFR	""	Q9Z315	U4/U6.U5 tri-snRNP-associated protein 1	1700.86022	heavy
f1	20171221_Baeza_DevAtlas_Brain_1-1	Brain	1-1	1	1	1	0.795880512679944	DLQEVIELTK	""	Q8BGT7	Survival of motor neuron-related-splicing factor 30	1187.65179	heavy
f1	20171221_Baeza_DevAtlas_Brain_1-1	Brain	1-1	1	1	1	0.795880512679944	VEDLSTCNDLIAK	1xCarbamidomethyl [C7]	Q3B7Z2	Oxysterol-binding protein 1	1477.72029	heavy
f1	20171221_Baeza_DevAtlas_Brain_1-1	Brain	1-1	1	1	1	0.795880512679944	DIQENDEEAVQVK	""	Q8BG32	26S proteasome non-ATPase regulatory subunit 11	1516.71256	heavy
f1	20171221_Baeza_DevAtlas_Brain_1-1	Brain	1-1	1	1	1	0.795880512679944	DIQEGADMLMVKPGLPYLDMVR	""	P10518	Delta-aminolevulinic acid dehydratase	2491.23935	heavy	20.7720514418407
f1	20171221_Baeza_DevAtlas_Brain_1-1	Brain	1-1	1	1	1	0.795880512679944	VEDLTFTSPFCLQVK	1xCarbamidomethyl [C11]	Q9JIF0-2	Isoform 2 of Protein arginine N-methyltransferase 1	1783.8935	heavy	22.2461417356558
f1	20171221_Baeza_DevAtlas_Brain_1-1	Brain	1-1	1	1	1	0.795880512679944	VEDMAELTCLNEASVLHNLK	1xCarbamidomethyl [C9]	Q8VDD5; Q61879	Myosin-9;Myosin-10	2286.11044	heavy	23.936796249823
f1	20171221_Baeza_DevAtlas_Brain_1-1	Brain	1-1	1	1	1	0.795880512679944	VEDMAELTCLNEASVLHNLKDR	1xCarbamidomethyl [C9]	Q61879	Myosin-10	2557.2385	heavy
f1	20171221_Baeza_DevAtlas_Brain_1-1	Brain	1-1	1	1	1	0.795880512679944	DIQEAVESCLTR	1xCarbamidomethyl [C9]	Q80W04	Transmembrane and coiled-coil domains protein 2	1420.67367	heavy
f1	20171221_Baeza_DevAtlas_Brain_1-1	Brain	1-1	1	1	1	0.795880512679944	DIQEALEACQTR	1xCarbamidomethyl [C9]	Q69ZZ6	Transmembrane and coiled-coil domains protein 1	1433.66892	heavy
f1	20171221_Baeza_DevAtlas_Brain_1-1	Brain	1-1	1	1	1	0.795880512679944	DIQDSLTVSNEVQTAK	""	P47754	F-actin-capping protein subunit alpha-2	1747.87085	heavy
f1	20171221_Baeza_DevAtlas_Brain_1-1	Brain	1-1	1	1	1	0.795880512679944	DIQDLK	""	P52480; P52480-2	Pyruvate kinase PKM;Isoform M1 of Pyruvate kinase PKM	731.3934	heavy	20.2292593390562
f1	20171221_Baeza_DevAtlas_Brain_1-1	Brain	1-1	1	1	1	0.795880512679944	DIQDFWISLPGTLCSEK	1xCarbamidomethyl [C14]	Q9QZF2	Glypican-1	2008.96845	heavy
f1	20171221_Baeza_DevAtlas_Brain_1-1	Brain	1-1	1	1	1	0.795880512679944	VEDNFEDIITKPPVR	""	Q8R1Q8	Cytoplasmic dynein 1 light intermediate chain 1	1771.92249	heavy	22.2905806867083
f1	20171221_Baeza_DevAtlas_Brain_1-1	Brain	1-1	1	1	1	0.795880512679944	DHLVNAYNHLFESK	""	Q62446	peptidyl-prolyl cis-trans isomerase FKBP3	1686.82344	heavy	22.6134724986659
f1	20171221_Baeza_DevAtlas_Brain_1-1	Brain	1-1	1	1	1	0.795880512679944	VGCFDPYSDDPR	1xCarbamidomethyl [C3]	Q80Y17	Lethal(2) giant larvae protein homolog 1	1427.58961	heavy
f1	20171221_Baeza_DevAtlas_Brain_1-1	Brain	1-1	1	1	1	0.795880512679944	DHISHFILR	""	P33610	DNA primase large subunit	1137.61635	heavy
f1	20171221_Baeza_DevAtlas_Brain_1-1	Brain	1-1	1	1	1	0.795880512679944	DAVTYTEH	""	P62806	histone H4	935.4105	heavy
f1	20171221_Baeza_DevAtlas_Brain_1-1	Brain	1-1	1	1	1	0.795880512679944	VICILSHPIK	1xCarbamidomethyl [C3]	Q61598	Rab GDP dissociation inhibitor beta	1179.69183	heavy
f1	20171221_Baeza_DevAtlas_Brain_1-1	Brain	1-1	1	1	1	0.795880512679944	VLCPIIQTADYPINLAAIK	1xCarbamidomethyl [C3]	Q80TV8-2; Q8BRT1	Isoform 2 of CLIP-associating protein 1;CLIP-associating protein 2	2113.17257	heavy
f1	20171221_Baeza_DevAtlas_Brain_1-1	Brain	1-1	1	1	1	0.795880512679944	DAVSNTTNQLESK	""	Q61595-11; Q61595	Isoform 11 of Kinectin;Kinectin	1406.67578	heavy
f1	20171221_Baeza_DevAtlas_Brain_1-1	Brain	1-1	1	1	1	0.795880512679944	VIDAGALAVFPSLLTNPK	""	P52293	Importin subunit alpha-1	1826.04221	heavy
f1	20171221_Baeza_DevAtlas_Brain_1-1	Brain	1-1	1	1	1	0.795880512679944	DAVSGLAFR	""	Q91WM3	U3 small nucleolar RNA-interacting protein 2	935.49451	heavy
f1	20171221_Baeza_DevAtlas_Brain_1-1	Brain	1-1	1	1	1	0.795880512679944	VLDALFPCVQGGTTAIPGAFGCGK	2xCarbamidomethyl [C8; C22]	P50516-1	V-type proton ATPase catalytic subunit A	2436.20501	heavy	22.4125763071809
f1	20171221_Baeza_DevAtlas_Brain_1-1	Brain	1-1	1	1	1	0.795880512679944	VLDAIIQEK	""	Q8CG47	Structural maintenance of chromosomes protein 4	1028.59864	heavy
f1	20171221_Baeza_DevAtlas_Brain_1-1	Brain	1-1	1	1	1	0.795880512679944	VLDALVFHFLAFR	""	O54825	Bystin	1547.8733	heavy
f1	20171221_Baeza_DevAtlas_Brain_1-1	Brain	1-1	1	1	1	0.795880512679944	VLDANNCDYEQR	1xCarbamidomethyl [C7]	Q03141	MAP/microtubule affinity-regulating kinase 3	1496.64343	heavy
f1	20171221_Baeza_DevAtlas_Brain_1-1	Brain	1-1	1	1	1	0.795880512679944	VLDASWYSPGTR	""	P52196	thiosulfate sulfurtransferase	1351.66409	heavy
f1	20171221_Baeza_DevAtlas_Brain_1-1	Brain	1-1	1	1	1	0.795880512679944	DAVLNAWAEDVDLR	""	P52480; P52480-2	Pyruvate kinase PKM;Isoform M1 of Pyruvate kinase PKM	1586.78091	heavy	21.8174643319099
f1	20171221_Baeza_DevAtlas_Brain_1-1	Brain	1-1	1	1	1	0.795880512679944	VLDAYGLLGVLR	""	Q8CHC4	Synaptojanin-1	1288.76235	heavy
f1	20171221_Baeza_DevAtlas_Brain_1-1	Brain	1-1	1	1	1	0.795880512679944	DAVLLVFANK	""	P84078; P84084	ADP-ribosylation factor 1;ADP-ribosylation factor 5	1089.63027	heavy
f1	20171221_Baeza_DevAtlas_Brain_1-1	Brain	1-1	1	1	1	0.795880512679944	DAVLFFSESLVPTAR	""	E9PVA8	eIF-2-alpha kinase activator GCN1	1651.869	heavy
f1	20171221_Baeza_DevAtlas_Brain_1-1	Brain	1-1	1	1	1	0.795880512679944	VIDCLYTCK	2xCarbamidomethyl [C4; C8]	Q9EPL2-1	Calsyntenin-1	1171.54859	heavy
f1	20171221_Baeza_DevAtlas_Brain_1-1	Brain	1-1	1	1	1	0.795880512679944	VLDDGELLVQQTK	""	P46460	Vesicle-fusing ATPase	1457.7846	heavy	27.7978928251362
f1	20171221_Baeza_DevAtlas_Brain_1-1	Brain	1-1	1	1	1	0.795880512679944	VLDEFSK	""	Q9CQW1	Synaptobrevin homolog YKT6	837.43526	heavy	22.124584237038
f1	20171221_Baeza_DevAtlas_Brain_1-1	Brain	1-1	1	1	1	0.795880512679944	DAVFIPAGWDNEKK	""	Q6PDL0	Cytoplasmic dynein 1 light intermediate chain 2	1589.79583	heavy
f1	20171221_Baeza_DevAtlas_Brain_1-1	Brain	1-1	1	1	1	0.795880512679944	DAVFIPAGWDNEK	""	Q6PDL0	Cytoplasmic dynein 1 light intermediate chain 2	1461.70087	heavy
f1	20171221_Baeza_DevAtlas_Brain_1-1	Brain	1-1	1	1	1	0.795880512679944	DAVFIPAGWDNDKK	""	Q8R1Q8	Cytoplasmic dynein 1 light intermediate chain 1	1575.78018	heavy
f1	20171221_Baeza_DevAtlas_Brain_1-1	Brain	1-1	1	1	1	0.795880512679944	DATVLSFFHILNGAALR	""	Q6PB66	"Leucine-rich PPR motif-containing protein	mitochondrial"	1845.00174	heavy
f1	20171221_Baeza_DevAtlas_Brain_1-1	Brain	1-1	1	1	1	0.795880512679944	VIDFDENTALDDTEEGSFR	""	Q8BP92	Reticulocalbin-2	2172.95676	heavy
f1	20171221_Baeza_DevAtlas_Brain_1-1	Brain	1-1	1	1	1	0.795880512679944	DATSLLAAGEGGLLDEVEPLRPDELER	""	Q8CI08-1	SLAIN motif-containing protein 2	2865.44762	heavy
f1	20171221_Baeza_DevAtlas_Brain_1-1	Brain	1-1	1	1	1	0.795880512679944	VLDFEHFLPMLQTVAK	""	Q60605	Myosin light polypeptide 6	1888.00372	heavy	19.5139094767265
f1	20171221_Baeza_DevAtlas_Brain_1-1	Brain	1-1	1	1	1	0.795880512679944	DAVTYTEHAK	""	P62806	histone H4	1134.54258	heavy	25.8420819565729
f1	20171221_Baeza_DevAtlas_Brain_1-1	Brain	1-1	1	1	1	0.795880512679944	VIDHAIETEK	""	P15508	"Spectrin beta chain	erythrocytic"	1154.60518	heavy
f1	20171221_Baeza_DevAtlas_Brain_1-1	Brain	1-1	1	1	1	0.795880512679944	VLCIIQDTTNSK	1xCarbamidomethyl [C3]	Q8BY87-1	ubiquitin carboxyl-terminal hydrolase 47	1391.71989	heavy
f1	20171221_Baeza_DevAtlas_Brain_1-1	Brain	1-1	1	1	1	0.795880512679944	DAVTYTEHAKRK	""	P62806	histone H4	1418.73865	heavy
f1	20171221_Baeza_DevAtlas_Brain_1-1	Brain	1-1	1	1	1	0.795880512679944	VLATAFDTTLGGR	""	Q61316	Heat shock 70 kDa protein 4	1321.71104	heavy
f1	20171221_Baeza_DevAtlas_Brain_1-1	Brain	1-1	1	1	1	0.795880512679944	VLATQPGPGR	""	Q6P5B0	RRP12-like protein	995.56325	heavy	25.2399491685067
f1	20171221_Baeza_DevAtlas_Brain_1-1	Brain	1-1	1	1	1	0.795880512679944	VLATTFDPYLGGR	""	P48722	Heat shock 70 kDa protein 4L	1409.74234	heavy	23.448332487531
f1	20171221_Baeza_DevAtlas_Brain_1-1	Brain	1-1	1	1	1	0.795880512679944	DCLADVDTKPAYQNLR	1xCarbamidomethyl [C2]	Q5SQY2; E9Q6J5	Biorientation of chromosomes in cell division protein 1;Biorientation of chromosomes in cell division protein 1-like 1	1878.90144	heavy
f1	20171221_Baeza_DevAtlas_Brain_1-1	Brain	1-1	1	1	1	0.795880512679944	VLATVTK	""	P47911	60S ribosomal protein L6	731.46617	heavy
f1	20171221_Baeza_DevAtlas_Brain_1-1	Brain	1-1	1	1	1	0.795880512679944	VLAVNQENEHLMEDYER	""	P57780	Alpha-actinin-4	2088.96549	heavy
f1	20171221_Baeza_DevAtlas_Brain_1-1	Brain	1-1	1	1	1	0.795880512679944	DCFTCSNCK	3xCarbamidomethyl [C2; C5; C8]	P97447-1	Four and a half LIM domains protein 1	1191.42274	heavy
f1	20171221_Baeza_DevAtlas_Brain_1-1	Brain	1-1	1	1	1	0.795880512679944	VLAVNQENEQLMEDYEK	""	Q7TPR4	Alpha-actinin-1	2051.95901	heavy
f1	20171221_Baeza_DevAtlas_Brain_1-1	Brain	1-1	1	1	1	0.795880512679944	DCEVVMMIGLPGAGK	1xCarbamidomethyl [C2]	Q8VEK3	Heterogeneous nuclear ribonucleoprotein U	1576.75318	heavy
f1	20171221_Baeza_DevAtlas_Brain_1-1	Brain	1-1	1	1	1	0.795880512679944	DCEQAENWMAAR	1xCarbamidomethyl [C2]	P16546; P16546-2	"Spectrin alpha chain	non-erythrocytic 1;Isoform 2 of Spectrin alpha chain	non-erythrocytic 1"	1480.59437
f1	20171221_Baeza_DevAtlas_Brain_1-1	Brain	1-1	1	1	1	0.795880512679944	DCEECIQLEPTFIK	2xCarbamidomethyl [C2; C5]	Q60864	stress-induced-phosphoprotein 1	1781.80845	heavy
f1	20171221_Baeza_DevAtlas_Brain_1-1	Brain	1-1	1	1	1	0.795880512679944	VLAVNQENER	""	Q9JI91	Alpha-actinin-2	1171.60658	heavy
f1	20171221_Baeza_DevAtlas_Brain_1-1	Brain	1-1	1	1	1	0.795880512679944	VLAYTEGLHGK	""	Q9EPN1-1	Neurobeachin	1187.6419	heavy	20.3277656052531
f1	20171221_Baeza_DevAtlas_Brain_1-1	Brain	1-1	1	1	1	0.795880512679944	DCEAEVR	1xCarbamidomethyl [C2]	Q76MZ3; Q7TNP2	serine/threonine-protein phosphatase 2A 65 kDa regulatory subunit A alpha isoform;Serine/threonine-protein phosphatase 2A 65 kDa regulatory subunit A beta isoform	878.36726	heavy
f1	20171221_Baeza_DevAtlas_Brain_1-1	Brain	1-1	1	1	1	0.795880512679944	DCDLQEDEACYNCGR	3xCarbamidomethyl [C2; C10; C13]	P53996-1	Cellular nucleic acid-binding protein	1904.68439	heavy
f1	20171221_Baeza_DevAtlas_Brain_1-1	Brain	1-1	1	1	1	0.795880512679944	DCDLQEDACYNCGR	3xCarbamidomethyl [C2; C9; C12]	P53996-3	Isoform 3 of Cellular nucleic acid-binding protein	1775.64179	heavy
f1	20171221_Baeza_DevAtlas_Brain_1-1	Brain	1-1	1	1	1	0.795880512679944	VICAEEPYICK	2xCarbamidomethyl [C3; C10]	Q3THK7	GMP synthase [glutamine-hydrolyzing]	1381.64903	heavy
f1	20171221_Baeza_DevAtlas_Brain_1-1	Brain	1-1	1	1	1	0.795880512679944	DCAVIVTQK	1xCarbamidomethyl [C2]	Q9QUM9	Proteasome subunit alpha type-6	1033.53466	heavy
f1	20171221_Baeza_DevAtlas_Brain_1-1	Brain	1-1	1	1	1	0.795880512679944	DAYSGGAVNLYHVR	""	O55234	proteasome subunit beta type-5	1521.74447	heavy	21.2586785962852
f1	20171221_Baeza_DevAtlas_Brain_1-1	Brain	1-1	1	1	1	0.795880512679944	VLCELADLQDK	1xCarbamidomethyl [C3]	P11983	T-complex protein 1 subunit alpha	1303.65623	heavy
f1	20171221_Baeza_DevAtlas_Brain_1-1	Brain	1-1	1	1	1	0.795880512679944	DAYELQEVIGSGATAVVQAALCKPR	1xCarbamidomethyl [C22]	Q9Z1W9	STE20/SPS1-related proline-alanine-rich protein kinase	2646.35558	heavy
f1	20171221_Baeza_DevAtlas_Brain_1-1	Brain	1-1	1	1	1	0.795880512679944	VLCELADLQDKEVGDGTTSVVIIAAELLK	1xCarbamidomethyl [C3]	P11983	T-complex protein 1 subunit alpha	3099.64936	heavy
f1	20171221_Baeza_DevAtlas_Brain_1-1	Brain	1-1	1	1	1	0.795880512679944	VLCFHGPLLYEAK	1xCarbamidomethyl [C3]	P60762-2	Isoform 2 of Mortality factor 4-like protein 1	1546.80865	heavy
f1	20171221_Baeza_DevAtlas_Brain_1-1	Brain	1-1	1	1	1	0.795880512679944	VLCLAVAVGHVK	1xCarbamidomethyl [C3]	P53026	60S ribosomal protein L10A	1265.73984	heavy
f1	20171221_Baeza_DevAtlas_Brain_1-1	Brain	1-1	1	1	1	0.795880512679944	DAWAIR	""	P05201	"Aspartate aminotransferase	cytoplasmic"	731.3835	heavy
f1	20171221_Baeza_DevAtlas_Brain_1-1	Brain	1-1	1	1	1	0.795880512679944	DAVTYTEHAKR	""	P62806	histone H4	1290.64369	heavy
f1	20171221_Baeza_DevAtlas_Brain_1-1	Brain	1-1	1	1	1	0.795880512679944	DCLINAAK	1xCarbamidomethyl [C2]	P11983	T-complex protein 1 subunit alpha	904.45568	heavy
f1	20171221_Baeza_DevAtlas_Brain_1-1	Brain	1-1	1	1	1	0.795880512679944	VLDHAMIGPEGTDNCHK	1xCarbamidomethyl [C15]	Q9CWL8	Beta-catenin-like protein 1	1893.85819	heavy
f1	20171221_Baeza_DevAtlas_Brain_1-1	Brain	1-1	1	1	1	0.795880512679944	DATNDQVTK	""	O88844	Isocitrate dehydrogenase [NADP] cytoplasmic	991.46908	heavy	19.8627068730818
f1	20171221_Baeza_DevAtlas_Brain_1-1	Brain	1-1	1	1	1	0.795880512679944	DAQEFGADVR	""	Q9ESU6	Bromodomain-containing protein 4	1107.50653	heavy
f1	20171221_Baeza_DevAtlas_Brain_1-1	Brain	1-1	1	1	1	0.795880512679944	VIDSSDVVVQVLDAR	""	Q99LH1	Nucleolar GTP-binding protein 2	1614.86973	heavy	21.7661528814347
f1	20171221_Baeza_DevAtlas_Brain_1-1	Brain	1-1	1	1	1	0.795880512679944	VLDTNDR	""	Q3V3R1; Q922D8	"Monofunctional C1-tetrahydrofolate synthase	mitochondrial;C-1-tetrahydrofolate synthase	cytoplasmic"	832.41592
f1	20171221_Baeza_DevAtlas_Brain_1-1	Brain	1-1	1	1	1	0.795880512679944	VIDTQQK	""	Q9CWM4	prefoldin subunit 1	831.45706	heavy	20.7893875755284
f1	20171221_Baeza_DevAtlas_Brain_1-1	Brain	1-1	1	1	1	0.795880512679944	DAPNLICTPH	1xCarbamidomethyl [C7]	P56546-1; O88712-1	c-terminal-binding protein 2;C-terminal-binding protein 1	1137.53572	heavy
f1	20171221_Baeza_DevAtlas_Brain_1-1	Brain	1-1	1	1	1	0.795880512679944	VLDTSVAYVR	""	P33173	Kinesin-like protein KIF1A	1122.61535	heavy
f1	20171221_Baeza_DevAtlas_Brain_1-1	Brain	1-1	1	1	1	0.795880512679944	VIDVFAMPQSGTGVSVEAVDPVFQAK	""	O35593	26S proteasome non-ATPase regulatory subunit 14	2691.36983	heavy	23.3911346146455
f1	20171221_Baeza_DevAtlas_Brain_1-1	Brain	1-1	1	1	1	0.795880512679944	DANSVTSSLR	""	Q91VK1	Basic leucine zipper and W2 domain-containing protein 2	1049.52218	heavy	23.1917439084254
f1	20171221_Baeza_DevAtlas_Brain_1-1	Brain	1-1	1	1	1	0.795880512679944	VLEACSIACNK	2xCarbamidomethyl [C5; C9]	P50431	"Serine hydroxymethyltransferase	cytosolic"	1264.60242	heavy
f1	20171221_Baeza_DevAtlas_Brain_1-1	Brain	1-1	1	1	1	0.795880512679944	DANLYVSGLPK	""	Q61701-1; Q60900-1; Q60899	ELAV-like protein 4;ELAV-like protein 3;ELAV-like protein 2	1176.62591	heavy
f1	20171221_Baeza_DevAtlas_Brain_1-1	Brain	1-1	1	1	1	0.795880512679944	DANLYISGLPR	""	P70372	ELAV-like protein 1	1218.64771	heavy
f1	20171221_Baeza_DevAtlas_Brain_1-1	Brain	1-1	1	1	1	0.795880512679944	DANIALLELSSSK	""	Q99MI1	ELKS/Rab6-interacting/CAST family member 1	1360.73184	heavy
f1	20171221_Baeza_DevAtlas_Brain_1-1	Brain	1-1	1	1	1	0.795880512679944	DANGNSFATR	""	P62702	"40S ribosomal protein S4	X isoform"	1052.47556	heavy
f1	20171221_Baeza_DevAtlas_Brain_1-1	Brain	1-1	1	1	1	0.795880512679944	DAMQYASESK	""	Q68FD5	Clathrin heavy chain 1	1129.48301	heavy
f1	20171221_Baeza_DevAtlas_Brain_1-1	Brain	1-1	1	1	1	0.795880512679944	VLEAELLVLR	""	P08551	Neurofilament light polypeptide	1154.71434	heavy
f1	20171221_Baeza_DevAtlas_Brain_1-1	Brain	1-1	1	1	1	0.795880512679944	DAMPSDANLNSINK	""	P63328-2	Isoform 2 of Serine/threonine-protein phosphatase 2B catalytic subunit alpha isoform	1489.69513	heavy
f1	20171221_Baeza_DevAtlas_Brain_1-1	Brain	1-1	1	1	1	0.795880512679944	DAMLENQTPELFQDVNKPK	""	P19096	Fatty acid synthase	2217.08561	heavy
f1	20171221_Baeza_DevAtlas_Brain_1-1	Brain	1-1	1	1	1	0.795880512679944	VLEAGMGK	""	""	""	804.4284	heavy
f1	20171221_Baeza_DevAtlas_Brain_1-1	Brain	1-1	1	1	1	0.795880512679944	DALVNAVIDSLSAYR	""	Q3U2P1	Protein transport protein Sec24A	1606.84351	heavy
f1	20171221_Baeza_DevAtlas_Brain_1-1	Brain	1-1	1	1	1	0.795880512679944	VLEALLPLK	""	P19096	Fatty acid synthase	995.64994	heavy
f1	20171221_Baeza_DevAtlas_Brain_1-1	Brain	1-1	1	1	1	0.795880512679944	VLEALQVLR	""	Q8C6G8	WD repeat-containing protein 26	1040.64626	heavy
f1	20171221_Baeza_DevAtlas_Brain_1-1	Brain	1-1	1	1	1	0.795880512679944	VIEASDIVLEVLDAR	""	Q8CI11	Guanine nucleotide-binding protein-like 3	1641.90578	heavy	18.1265984562576
f1	20171221_Baeza_DevAtlas_Brain_1-1	Brain	1-1	1	1	1	0.795880512679944	DALSDLALHFLNK	""	P80315	T-complex protein 1 subunit delta	1456.77945	heavy
f1	20171221_Baeza_DevAtlas_Brain_1-1	Brain	1-1	1	1	1	0.795880512679944	DAIQNPNDIQLQEK	""	Q8BHZ0	Protein FAM49A	1625.81294	heavy
f1	20171221_Baeza_DevAtlas_Brain_1-1	Brain	1-1	1	1	1	0.795880512679944	DALQGFK	""	Q9CQI7; Q62189	U2 small nuclear ribonucleoprotein B'';U1 SMALL NUCLEAR RIBONUCLEOPROTEIN A	778.40938	heavy
f1	20171221_Baeza_DevAtlas_Brain_1-1	Brain	1-1	1	1	1	0.795880512679944	VLDSGAPIKIPVGPETLGR	""	P56480	"ATP synthase subunit beta	mitochondrial"	1919.09604	heavy
f1	20171221_Baeza_DevAtlas_Brain_1-1	Brain	1-1	1	1	1	0.795880512679944	DATNVGDEGGFAPNILENK	""	P17182	alpha-enolase	1960.92467	heavy	22.051095568609
f1	20171221_Baeza_DevAtlas_Brain_1-1	Brain	1-1	1	1	1	0.795880512679944	VLDSGAPIK	""	P56480	"ATP synthase subunit beta	mitochondrial"	899.51966	heavy
f1	20171221_Baeza_DevAtlas_Brain_1-1	Brain	1-1	1	1	1	0.795880512679944	VIDQQNGLYR	""	Q8VEE4	Replication protein A 70 kDa DNA-binding subunit	1205.62731	heavy
f1	20171221_Baeza_DevAtlas_Brain_1-1	Brain	1-1	1	1	1	0.795880512679944	VIDKDGIHNLENIAFPK	""	Q9R1P3	proteasome subunit beta type-2	1923.03344	heavy
f1	20171221_Baeza_DevAtlas_Brain_1-1	Brain	1-1	1	1	1	0.795880512679944	VLDLDLFR	""	P26638	"Serine--tRNA ligase	cytoplasmic"	990.56186	heavy
f1	20171221_Baeza_DevAtlas_Brain_1-1	Brain	1-1	1	1	1	0.795880512679944	DATLLIHEATLEDGLEEEAVEK	""	Q80Y81	Zinc phosphodiesterase ELAC protein 2	2425.19806	heavy
f1	20171221_Baeza_DevAtlas_Brain_1-1	Brain	1-1	1	1	1	0.795880512679944	DATFHYGEQAAK	""	Q6ZQA6	Immunoglobulin superfamily member 3	1337.61206	heavy
f1	20171221_Baeza_DevAtlas_Brain_1-1	Brain	1-1	1	1	1	0.795880512679944	VIDIFDTDGNGEVDFK	""	Q63810	Calcineurin subunit B type 1	1783.83849	heavy
f1	20171221_Baeza_DevAtlas_Brain_1-1	Brain	1-1	1	1	1	0.795880512679944	VLDLGSPQLAMHSIR	""	Q9Z2W0	Aspartyl aminopeptidase	1636.88394	heavy
f1	20171221_Baeza_DevAtlas_Brain_1-1	Brain	1-1	1	1	1	0.795880512679944	VLDLGSPQLAMHSIR	1xOxidation [M11]	Q9Z2W0	Aspartyl aminopeptidase	1652.87885	heavy
f1	20171221_Baeza_DevAtlas_Brain_1-1	Brain	1-1	1	1	1	0.795880512679944	DASVAEAWLLGQEPYLSSR	""	Q62261-1	"Spectrin beta chain	non-erythrocytic 1"	2092.03456	heavy
f1	20171221_Baeza_DevAtlas_Brain_1-1	Brain	1-1	1	1	1	0.795880512679944	DASVAEAWLIAQEPYLASR	""	P15508	"Spectrin beta chain	erythrocytic"	2090.05529	heavy
f1	20171221_Baeza_DevAtlas_Brain_1-1	Brain	1-1	1	1	1	0.795880512679944	DASSQDCYDIPR	1xCarbamidomethyl [C7]	Q9QYY0	GRB2-associated-binding protein 1	1426.59033	heavy
f1	20171221_Baeza_DevAtlas_Brain_1-1	Brain	1-1	1	1	1	0.795880512679944	VLDILEDYCMWR	1xCarbamidomethyl [C9]	Q91ZW3	SWI/SNF-related matrix-associated actin-dependent regulator of chromatin subfamily A member 5	1612.74981	heavy	22.8762279282164
f1	20171221_Baeza_DevAtlas_Brain_1-1	Brain	1-1	1	1	1	0.795880512679944	VLDLIFYQR	""	""	""	1166.65682	heavy
f1	20171221_Baeza_DevAtlas_Brain_1-1	Brain	1-1	1	1	1	0.795880512679944	DASLVVTTSGDHK	""	""	""	1329.66448	heavy
f1	20171221_Baeza_DevAtlas_Brain_1-1	Brain	1-1	1	1	1	0.795880512679944	DASLVFK	""	P61222	ATP-binding cassette sub-family E member 1	779.42978	heavy	20.7812840641906
f1	20171221_Baeza_DevAtlas_Brain_1-1	Brain	1-1	1	1	1	0.795880512679944	VLDNAIETEK	""	Q62261-1	"Spectrin beta chain	non-erythrocytic 1"	1131.58919	heavy
f1	20171221_Baeza_DevAtlas_Brain_1-1	Brain	1-1	1	1	1	0.795880512679944	VIDNPAEAQSAALEEGHAWR	""	Q60760	Growth factor receptor-bound protein 10	2164.04177	heavy
f1	20171221_Baeza_DevAtlas_Brain_1-1	Brain	1-1	1	1	1	0.795880512679944	DASGMLYNLASAIK	""	Q9JLM8	serine/threonine-protein kinase DCLK1	1453.73554	heavy
f1	20171221_Baeza_DevAtlas_Brain_1-1	Brain	1-1	1	1	1	0.795880512679944	DASDDLDDLNFFNQK	""	Q99L45	Eukaryotic translation initiation factor 2 subunit 2	1756.76605	heavy
f1	20171221_Baeza_DevAtlas_Brain_1-1	Brain	1-1	1	1	1	0.795880512679944	VLDNYLTSPLPEEVDETSAEDEGISQR	""	Q9Z1Q5	chloride intracellular channel protein 1	3006.40621	heavy
f1	20171221_Baeza_DevAtlas_Brain_1-1	Brain	1-1	1	1	1	0.795880512679944	VIDPATATSVDLR	""	P80315	T-complex protein 1 subunit delta	1357.73217	heavy	22.5046319568646
f1	20171221_Baeza_DevAtlas_Brain_1-1	Brain	1-1	1	1	1	0.795880512679944	VLDPFTIKPLDR	""	P40142	Transketolase	1413.81003	heavy
f1	20171221_Baeza_DevAtlas_Brain_1-1	Brain	1-1	1	1	1	0.795880512679944	VLDPFTIKPLDRK	""	P40142	Transketolase	1541.90499	heavy
f1	20171221_Baeza_DevAtlas_Brain_1-1	Brain	1-1	1	1	1	0.795880512679944	VLDPSMVILEVACEPIRR	1xCarbamidomethyl [C13]	Q8BZQ7	anaphase-promoting complex subunit 2	2097.11949	heavy
f1	20171221_Baeza_DevAtlas_Brain_1-1	Brain	1-1	1	1	1	0.795880512679944	DAQPQLEEADDDLDSK	""	Q61599	Rho GDP-dissociation inhibitor 2	1788.77701	heavy
f1	20171221_Baeza_DevAtlas_Brain_1-1	Brain	1-1	1	1	1	0.795880512679944	DAQIFIQK	""	""	""	962.53056	heavy
f1	20171221_Baeza_DevAtlas_Brain_1-1	Brain	1-1	1	1	1	0.795880512679944	VLDQVFYQR	""	Q8R4H2	Rho guanine nucleotide exchange factor 12	1167.61568	heavy	23.1472703047736
f1	20171221_Baeza_DevAtlas_Brain_1-1	Brain	1-1	1	1	1	0.795880512679944	DALNQATSQVESK	""	Q99PL5-1	Ribosome-binding protein 1	1390.68086	heavy	21.1141199270817
f1	20171221_Baeza_DevAtlas_Brain_1-1	Brain	1-1	1	1	1	0.795880512679944	DCIPFFR	1xCarbamidomethyl [C2]	P11247; P49290	Myeloperoxidase;Eosinophil peroxidase	954.4502	heavy
f1	20171221_Baeza_DevAtlas_Brain_1-1	Brain	1-1	1	1	1	0.795880512679944	VLAQNSGFDLQETLVK	""	P80317	T-complex protein 1 subunit zeta	1761.93814	heavy
f1	20171221_Baeza_DevAtlas_Brain_1-1	Brain	1-1	1	1	1	0.795880512679944	DDIVSGHK	""	P80318	T-complex protein 1 subunit gamma	870.43157	heavy
f1	20171221_Baeza_DevAtlas_Brain_1-1	Brain	1-1	1	1	1	0.795880512679944	DDITNEEYGEFYK	""	P07901	Heat shock protein HSP 90-alpha	1622.68567	heavy
f1	20171221_Baeza_DevAtlas_Brain_1-1	Brain	1-1	1	1	1	0.795880512679944	VKIEPGVDPDDTYNETPYEK	""	Q8VCT3	aminopeptidase B	2309.08196	heavy
f1	20171221_Baeza_DevAtlas_Brain_1-1	Brain	1-1	1	1	1	0.795880512679944	DDLSGADIK	""	P62192	26S proteasome regulatory subunit 4	933.45237	heavy	18.7054822112976
f1	20171221_Baeza_DevAtlas_Brain_1-1	Brain	1-1	1	1	1	0.795880512679944	DDLITDLLNEAK	""	P50518	V-type proton ATPase subunit E 1	1359.7002	heavy
f1	20171221_Baeza_DevAtlas_Brain_1-1	Brain	1-1	1	1	1	0.795880512679944	VKLPSGSK	""	P62918	60S ribosomal protein L8	815.49853	heavy	24.7216423364465
f1	20171221_Baeza_DevAtlas_Brain_1-1	Brain	1-1	1	1	1	0.795880512679944	VKNFGIWLR	""	P62717	60S ribosomal protein L18a	1132.66257	heavy
f1	20171221_Baeza_DevAtlas_Brain_1-1	Brain	1-1	1	1	1	0.795880512679944	VKPAPDETSFSEALLK	""	Q9CXY6	Interleukin enhancer-binding factor 2	1731.91634	heavy
f1	20171221_Baeza_DevAtlas_Brain_1-1	Brain	1-1	1	1	1	0.795880512679944	VKPAPDETSFSEALLKR	""	Q9CXY6	Interleukin enhancer-binding factor 2	1888.01745	heavy
f1	20171221_Baeza_DevAtlas_Brain_1-1	Brain	1-1	1	1	1	0.795880512679944	VKPFMTGAAEQIK	""	P63028	Translationally-controlled tumor protein	1419.76645	heavy
f1	20171221_Baeza_DevAtlas_Brain_1-1	Brain	1-1	1	1	1	0.795880512679944	VKPLLQVTR	""	O08638-1; Q6URW6-1; Q61879	Myosin-11;myosin-14;Myosin-10	1053.67789	heavy
f1	20171221_Baeza_DevAtlas_Brain_1-1	Brain	1-1	1	1	1	0.795880512679944	VKPLQDQNELFGK	""	Q9D554	splicing factor 3a subunit 3	1515.81657	heavy
f1	20171221_Baeza_DevAtlas_Brain_1-1	Brain	1-1	1	1	1	0.795880512679944	VKPIVAK	""	E9PVA8	eIF-2-alpha kinase activator GCN1	754.51854	heavy
f1	20171221_Baeza_DevAtlas_Brain_1-1	Brain	1-1	1	1	1	0.795880512679944	DDIENMVK	""	P38647	"Stress-70 protein	mitochondrial"	963.44517	heavy
f1	20171221_Baeza_DevAtlas_Brain_1-1	Brain	1-1	1	1	1	0.795880512679944	VKPYLPQICGTVLWR	1xCarbamidomethyl [C9]	Q99NB9	splicing factor 3B subunit 1	1830.00947	heavy
f1	20171221_Baeza_DevAtlas_Brain_1-1	Brain	1-1	1	1	1	0.795880512679944	DDLALFCLQELR	1xCarbamidomethyl [C7]	Q9CRD2	ER membrane protein complex subunit 2	1492.74644	heavy
f1	20171221_Baeza_DevAtlas_Brain_1-1	Brain	1-1	1	1	1	0.795880512679944	VKVDNQHDFQDIASVVALTK	""	O88935-1	Isoform IB of Synapsin-1	2227.17172	heavy
f1	20171221_Baeza_DevAtlas_Brain_1-1	Brain	1-1	1	1	1	0.795880512679944	VKVEPSHDASK	""	Q8BTM8	Filamin-A	1196.62698	heavy
f1	20171221_Baeza_DevAtlas_Brain_1-1	Brain	1-1	1	1	1	0.795880512679944	VIAAEGEMNASR	""	P54116	erythrocyte band 7 integral membrane protein	1247.60486	heavy	23.0978658050711
f1	20171221_Baeza_DevAtlas_Brain_1-1	Brain	1-1	1	1	1	0.795880512679944	DDKDTIEK	""	Q05144; P63001	Ras-related C3 botulinum toxin substrate 2;Ras-related C3 botulinum toxin substrate 1	963.46293	heavy	20.0003143607829
f1	20171221_Baeza_DevAtlas_Brain_1-1	Brain	1-1	1	1	1	0.795880512679944	VIAALLQTMEDQGNQR	""	Q8BKC5-1	Importin-5	1786.91161	heavy
f1	20171221_Baeza_DevAtlas_Brain_1-1	Brain	1-1	1	1	1	0.795880512679944	VIAAMTVGK	""	Q9DBG3	AP-2 complex subunit beta	889.51755	heavy
f1	20171221_Baeza_DevAtlas_Brain_1-1	Brain	1-1	1	1	1	0.795880512679944	DDGYEAAASSK	""	Q9Z315	U4/U6.U5 tri-snRNP-associated protein 1	1113.46947	heavy	20.6011021172079
f1	20171221_Baeza_DevAtlas_Brain_1-1	Brain	1-1	1	1	1	0.795880512679944	VLAAVYK	""	Q91Y97; P05063; P05064	fructose-bisphosphate aldolase B;Fructose-bisphosphate aldolase C;fructose-bisphosphate aldolase A	763.47125	heavy	20.9482846107031
f1	20171221_Baeza_DevAtlas_Brain_1-1	Brain	1-1	1	1	1	0.795880512679944	DDGSWEVIEGYR	""	P26443	"Glutamate dehydrogenase 1	mitochondrial"	1425.6281	heavy
f1	20171221_Baeza_DevAtlas_Brain_1-1	Brain	1-1	1	1	1	0.795880512679944	DDNGKPYVLPSVR	""	P05202	"Aspartate aminotransferase	mitochondrial"	1459.75397	heavy
f1	20171221_Baeza_DevAtlas_Brain_1-1	Brain	1-1	1	1	1	0.795880512679944	VLADHAR	""	Q8BGQ7	"Alanine--tRNA ligase	cytoplasmic"	781.43151	heavy
f1	20171221_Baeza_DevAtlas_Brain_1-1	Brain	1-1	1	1	1	0.795880512679944	DDNMFQIGK	""	P11031	Activated RNA polymerase II transcriptional coactivator p15	1067.48262	heavy
f1	20171221_Baeza_DevAtlas_Brain_1-1	Brain	1-1	1	1	1	0.795880512679944	DDNSVELTVAEGPYK	""	Q8BHN3-2	Isoform 2 of Neutral alpha-glucosidase AB	1636.77007	heavy
f1	20171221_Baeza_DevAtlas_Brain_1-1	Brain	1-1	1	1	1	0.795880512679944	DEASVYK	""	Q9EQQ9-1	protein O-GlcNAcase	811.38322	heavy	17.5741047242047
f1	20171221_Baeza_DevAtlas_Brain_1-1	Brain	1-1	1	1	1	0.795880512679944	VKEGMNIVEAMER	""	P17742	peptidyl-prolyl cis-trans isomerase A	1505.74506	heavy
f1	20171221_Baeza_DevAtlas_Brain_1-1	Brain	1-1	1	1	1	0.795880512679944	VKELLVDCYKPTEAFISGLLDK	1xCarbamidomethyl [C8]	Q62084	Protein phosphatase 1 regulatory subunit 14B	2538.35239	heavy
f1	20171221_Baeza_DevAtlas_Brain_1-1	Brain	1-1	1	1	1	0.795880512679944	VKELQAEQEDR	""	Q8VDJ3	Vigilin	1344.67538	heavy	21.2200331885931
f1	20171221_Baeza_DevAtlas_Brain_1-1	Brain	1-1	1	1	1	0.795880512679944	DDYVHEFCR	1xCarbamidomethyl [C8]	Q8VBW6	NEDD8-activating enzyme E1 regulatory subunit	1240.50515	heavy
f1	20171221_Baeza_DevAtlas_Brain_1-1	Brain	1-1	1	1	1	0.795880512679944	VKENFDK	""	Q00724	Retinol-binding protein 4	879.45706	heavy
f1	20171221_Baeza_DevAtlas_Brain_1-1	Brain	1-1	1	1	1	0.795880512679944	DDYPSR	""	Q9WV02-1; Q91VM5	"RNA-binding motif protein	X chromosome;RNA binding motif protein	X-linked-like-1"	752.32096
f1	20171221_Baeza_DevAtlas_Brain_1-1	Brain	1-1	1	1	1	0.795880512679944	DDWLEWLR	""	Q9JLN9	Serine/threonine-protein kinase mTOR	1132.54218	heavy
f1	20171221_Baeza_DevAtlas_Brain_1-1	Brain	1-1	1	1	1	0.795880512679944	VKETTYYDVLGVKPNATQEELKK	""	P63037	DnaJ homolog subfamily A member 1	2653.40832	heavy
f1	20171221_Baeza_DevAtlas_Brain_1-1	Brain	1-1	1	1	1	0.795880512679944	DDWEEKR	""	Q8K310	Matrin-3	977.4323	heavy
f1	20171221_Baeza_DevAtlas_Brain_1-1	Brain	1-1	1	1	1	0.795880512679944	VKEVVKK	""	P11499	Heat shock protein HSP 90-beta	829.55056	heavy
f1	20171221_Baeza_DevAtlas_Brain_1-1	Brain	1-1	1	1	1	0.795880512679944	DDVQGYAAK	""	P17427; P17426	AP-2 complex subunit alpha-2;AP-2 complex subunit alpha-1	966.4527	heavy	21.390170399726
f1	20171221_Baeza_DevAtlas_Brain_1-1	Brain	1-1	1	1	1	0.795880512679944	VKEYQVETIVDTLCTNMLSDKEQLR	1xCarbamidomethyl [C14]	Q6ZQ38	cullin-associated nedd8-dissociated protein 1	3012.50165	heavy	21.3455309955862
f1	20171221_Baeza_DevAtlas_Brain_1-1	Brain	1-1	1	1	1	0.795880512679944	DDVIVTASNFSSER	""	O08582	GTP-binding protein 1	1539.72854	heavy
f1	20171221_Baeza_DevAtlas_Brain_1-1	Brain	1-1	1	1	1	0.795880512679944	DDVAQEPWLVPGSNDLLLEVGPR	""	Q5SUR0	Phosphoribosylformylglycinamidine synthase	2519.27764	heavy	22.3970635681446
f1	20171221_Baeza_DevAtlas_Brain_1-1	Brain	1-1	1	1	1	0.795880512679944	DDTLHETEDVKEAIR	""	Q9D855	Cytochrome b-c1 complex subunit 7	1770.85045	heavy
f1	20171221_Baeza_DevAtlas_Brain_1-1	Brain	1-1	1	1	1	0.795880512679944	VKGEEIYSMDEGIR	""	Q91YE6	Importin-9	1625.78395	heavy
f1	20171221_Baeza_DevAtlas_Brain_1-1	Brain	1-1	1	1	1	0.795880512679944	DDSIEGIYDTLK	""	P07742	Ribonucleoside-diphosphate reductase large subunit	1368.65292	heavy
f1	20171221_Baeza_DevAtlas_Brain_1-1	Brain	1-1	1	1	1	0.795880512679944	VKGGGHVAQIYAIR	""	P14131	40S ribosomal protein S16	1468.83831	heavy	20.5613858456133
f1	20171221_Baeza_DevAtlas_Brain_1-1	Brain	1-1	1	1	1	0.795880512679944	DDREAQSICER	1xCarbamidomethyl [C9]	O35643; Q9DBG3	AP-1 complex subunit beta-1;AP-2 complex subunit beta	1378.60157	heavy
f1	20171221_Baeza_DevAtlas_Brain_1-1	Brain	1-1	1	1	1	0.795880512679944	DDPSTIEK	""	P60766-2; P60766-1	Cell division control protein 42 homolog;Isoform 1 of Cell division control protein 42 homolog	904.42582	heavy	17.9150495443402
f1	20171221_Baeza_DevAtlas_Brain_1-1	Brain	1-1	1	1	1	0.795880512679944	VKGNNVYCLDR	1xCarbamidomethyl [C8]	Q8CIE6	coatomer subunit alpha	1337.66305	heavy
f1	20171221_Baeza_DevAtlas_Brain_1-1	Brain	1-1	1	1	1	0.795880512679944	VKGNVFK	""	P84099	60S ribosomal protein L19	791.4774	heavy
f1	20171221_Baeza_DevAtlas_Brain_1-1	Brain	1-1	1	1	1	0.795880512679944	DDPIISTHLAK	""	Q8BG32	26S proteasome non-ATPase regulatory subunit 11	1209.64738	heavy	20.7918320913542
f1	20171221_Baeza_DevAtlas_Brain_1-1	Brain	1-1	1	1	1	0.795880512679944	VKLDGSR	""	P62082	40S ribosomal protein S7	774.44683	heavy	17.5412772056827
f1	20171221_Baeza_DevAtlas_Brain_1-1	Brain	1-1	1	1	1	0.795880512679944	DDNPSLPPFERPEAEAMCTSFK	1xCarbamidomethyl [C18]	P07724	Serum albumin	2538.12755	heavy
f1	20171221_Baeza_DevAtlas_Brain_1-1	Brain	1-1	1	1	1	0.795880512679944	VLAQQGEYSEAIPILR	""	O35465-1	peptidyl-prolyl cis-trans isomerase FKBP8	1786.96977	heavy
f1	20171221_Baeza_DevAtlas_Brain_1-1	Brain	1-1	1	1	1	0.795880512679944	VIADNVK	""	P17751	Triosephosphate isomerase	758.44068	heavy	19.712187386773
f1	20171221_Baeza_DevAtlas_Brain_1-1	Brain	1-1	1	1	1	0.795880512679944	VIADNVKDWSK	""	P17751	Triosephosphate isomerase	1274.67393	heavy
f1	20171221_Baeza_DevAtlas_Brain_1-1	Brain	1-1	1	1	1	0.795880512679944	VIAINVDDPDAANYK	""	Q9D819	Inorganic pyrophosphatase	1617.81188	heavy
f1	20171221_Baeza_DevAtlas_Brain_1-1	Brain	1-1	1	1	1	0.795880512679944	DCVTPNEYTAACSR	2xCarbamidomethyl [C2; C12]	Q9D1C8	vacuolar protein sorting-associated protein 28 homolog	1643.67883	heavy
f1	20171221_Baeza_DevAtlas_Brain_1-1	Brain	1-1	1	1	1	0.795880512679944	VIAINVDDPDAANYKDISDVER	""	Q9D819	Inorganic pyrophosphatase	2432.19397	heavy
f1	20171221_Baeza_DevAtlas_Brain_1-1	Brain	1-1	1	1	1	0.795880512679944	DCVGPEVENACANPAAGTVILLENLR	2xCarbamidomethyl [C2; C11]	P09411	phosphoglycerate kinase 1	2782.34984	heavy
f1	20171221_Baeza_DevAtlas_Brain_1-1	Brain	1-1	1	1	1	0.795880512679944	DCVGDVTENQVCNK	2xCarbamidomethyl [C2; C12]	P35441	thrombospondin-1	1637.6894	heavy
f1	20171221_Baeza_DevAtlas_Brain_1-1	Brain	1-1	1	1	1	0.795880512679944	DCVCKGEEGAKAEAEK	2xCarbamidomethyl [C2; C4]	P28184	Metallothionein-3	1780.78402	heavy	21.1446543534663
f1	20171221_Baeza_DevAtlas_Brain_1-1	Brain	1-1	1	1	1	0.795880512679944	DCTVEMPILK	1xCarbamidomethyl [C2]	P56546-1; O88712-1	c-terminal-binding protein 2;C-terminal-binding protein 1	1205.59046	heavy	24.9369661316123
f1	20171221_Baeza_DevAtlas_Brain_1-1	Brain	1-1	1	1	1	0.795880512679944	DCTSALALVPFSIKPLLR	1xCarbamidomethyl [C2]	Q9CYG7	Mitochondrial import receptor subunit TOM34	2001.12014	heavy
f1	20171221_Baeza_DevAtlas_Brain_1-1	Brain	1-1	1	1	1	0.795880512679944	VLALSFDAPGR	""	Q91V09	WD repeat-containing protein 13	1145.63133	heavy
f1	20171221_Baeza_DevAtlas_Brain_1-1	Brain	1-1	1	1	1	0.795880512679944	VLALSVETEYTFPLTEK	""	P14869	60S acidic ribosomal protein P0	1940.02629	heavy	21.9911978741291
f1	20171221_Baeza_DevAtlas_Brain_1-1	Brain	1-1	1	1	1	0.795880512679944	VLAMSGDPNYLHR	""	Q76MZ3	serine/threonine-protein phosphatase 2A 65 kDa regulatory subunit A alpha isoform	1472.73146	heavy
f1	20171221_Baeza_DevAtlas_Brain_1-1	Brain	1-1	1	1	1	0.795880512679944	DCQLNAHKDHQYQFLEDAVR	1xCarbamidomethyl [C2]	Q62318	Transcription intermediary factor 1-beta	2487.14698	heavy
f1	20171221_Baeza_DevAtlas_Brain_1-1	Brain	1-1	1	1	1	0.795880512679944	DCQLNAHK	1xCarbamidomethyl [C2]	Q62318	Transcription intermediary factor 1-beta	985.45199	heavy
f1	20171221_Baeza_DevAtlas_Brain_1-1	Brain	1-1	1	1	1	0.795880512679944	DCQIAHGAAQFLR	1xCarbamidomethyl [C2]	Q8CFI7	DNA-directed RNA polymerase II subunit RPB2	1486.72196	heavy	21.8048664731307
f1	20171221_Baeza_DevAtlas_Brain_1-1	Brain	1-1	1	1	1	0.795880512679944	DCPYMCAYK	2xCarbamidomethyl [C2; C6]	P53810	Phosphatidylinositol transfer protein alpha isoform	1207.45806	heavy
f1	20171221_Baeza_DevAtlas_Brain_1-1	Brain	1-1	1	1	1	0.795880512679944	VLANNSLSFEK	""	""	""	1221.64738	heavy
f1	20171221_Baeza_DevAtlas_Brain_1-1	Brain	1-1	1	1	1	0.795880512679944	VLANPGNSQVAR	""	P70168	Importin subunit beta-1	1225.66476	heavy	23.0270670255733
f1	20171221_Baeza_DevAtlas_Brain_1-1	Brain	1-1	1	1	1	0.795880512679944	DCPTGILNVDEFKK	1xCarbamidomethyl [C2]	P84075	Neuron-specific calcium-binding protein hippocalcin	1635.80468	heavy
f1	20171221_Baeza_DevAtlas_Brain_1-1	Brain	1-1	1	1	1	0.795880512679944	DCPTGHLTVDEFKK	1xCarbamidomethyl [C2]	P62748	Hippocalcin-like protein 1	1646.78428	heavy	22.229352205846
f1	20171221_Baeza_DevAtlas_Brain_1-1	Brain	1-1	1	1	1	0.795880512679944	VLANQYK	""	P46664	adenylosuccinate synthetase isozyme 2	835.46723	heavy	21.4823870029348
f1	20171221_Baeza_DevAtlas_Brain_1-1	Brain	1-1	1	1	1	0.795880512679944	DCPGTAEEYER	1xCarbamidomethyl [C2]	Q5SQX6	Cytoplasmic FMR1-interacting protein 2	1326.52667	heavy
f1	20171221_Baeza_DevAtlas_Brain_1-1	Brain	1-1	1	1	1	0.795880512679944	VLAPEGSVANK	""	P97855	Ras GTPase-activating protein-binding protein 1	1084.5997	heavy
f1	20171221_Baeza_DevAtlas_Brain_1-1	Brain	1-1	1	1	1	0.795880512679944	VLAPEGSVPNK	""	P97379-1	Ras GTPase-activating protein-binding protein 2	1110.61535	heavy	20.3041685844065
f1	20171221_Baeza_DevAtlas_Brain_1-1	Brain	1-1	1	1	1	0.795880512679944	VIAPNPAQLQGQR	""	Q8VHR5	Transcriptional repressor p66-beta	1391.77537	heavy	22.9720758208529
f1	20171221_Baeza_DevAtlas_Brain_1-1	Brain	1-1	1	1	1	0.795880512679944	DCISWVGDEGEFK	1xCarbamidomethyl [C2]	Q00422	GA-binding protein alpha chain	1541.65768	heavy
f1	20171221_Baeza_DevAtlas_Brain_1-1	Brain	1-1	1	1	1	0.795880512679944	VLAINILGR	""	P22892	AP-1 complex subunit gamma-1	968.62513	heavy
f1	20171221_Baeza_DevAtlas_Brain_1-1	Brain	1-1	1	1	1	0.795880512679944	DDGLFSGDPNWFPK	""	Q9WVA4	Transgelin-2	1594.71725	heavy
f1	20171221_Baeza_DevAtlas_Brain_1-1	Brain	1-1	1	1	1	0.795880512679944	DCYVLSQLVGEK	1xCarbamidomethyl [C2]	Q91WU5	Arsenite methyltransferase	1410.69334	heavy
f1	20171221_Baeza_DevAtlas_Brain_1-1	Brain	1-1	1	1	1	0.795880512679944	DDANNDPQWSEEQLIAAK	""	Q9DCL9	multifunctional protein ADE2	2043.9254	heavy
f1	20171221_Baeza_DevAtlas_Brain_1-1	Brain	1-1	1	1	1	0.795880512679944	DDGCYRGEPSWFHR	1xCarbamidomethyl [C4]	Q9R1Q8	Transgelin-3	1781.74488	heavy
f1	20171221_Baeza_DevAtlas_Brain_1-1	Brain	1-1	1	1	1	0.795880512679944	VLAFLSSVAGDALTR	""	E9PVA8	eIF-2-alpha kinase activator GCN1	1519.84787	heavy	22.2504059886204
f1	20171221_Baeza_DevAtlas_Brain_1-1	Brain	1-1	1	1	1	0.795880512679944	VLAFTAVGDGPPSPTIQVK	""	A2A8L5	Receptor-type tyrosine-protein phosphatase F	1897.04294	heavy
f1	20171221_Baeza_DevAtlas_Brain_1-1	Brain	1-1	1	1	1	0.795880512679944	DDFTEFGK	""	Q3UGC7	eukaryotic translation initiation factor 3 subunit J-A	958.41525	heavy
f1	20171221_Baeza_DevAtlas_Brain_1-1	Brain	1-1	1	1	1	0.795880512679944	DDFTEER	""	Q9CQA3	"Succinate dehydrogenase [ubiquinone] iron-sulfur subunit	mitochondrial"	911.37412	heavy
f1	20171221_Baeza_DevAtlas_Brain_1-1	Brain	1-1	1	1	1	0.795880512679944	VLAFTSVGDGPLSDPIQVK	""	B0V2N1	Receptor-type tyrosine-protein phosphatase S	1943.04842	heavy
f1	20171221_Baeza_DevAtlas_Brain_1-1	Brain	1-1	1	1	1	0.795880512679944	DDFLGQVDVPLYPLPTENPR	""	P46935	E3 ubiquitin-protein ligase NEDD4	2285.14484	heavy
f1	20171221_Baeza_DevAtlas_Brain_1-1	Brain	1-1	1	1	1	0.795880512679944	VLAGDKNFITAEELR	""	P57780	Alpha-actinin-4	1675.90136	heavy	22.9801191766064
f1	20171221_Baeza_DevAtlas_Brain_1-1	Brain	1-1	1	1	1	0.795880512679944	DDEYDYLFK	""	P46638	Ras-related protein Rab-11B	1207.51536	heavy
f1	20171221_Baeza_DevAtlas_Brain_1-1	Brain	1-1	1	1	1	0.795880512679944	DDEVQVVR	""	P61255	60S ribosomal protein L26	959.47925	heavy	18.456136799147
f1	20171221_Baeza_DevAtlas_Brain_1-1	Brain	1-1	1	1	1	0.795880512679944	DDEVDVDGTVEEDLGK	""	P08113	Endoplasmin	1734.75521	heavy
f1	20171221_Baeza_DevAtlas_Brain_1-1	Brain	1-1	1	1	1	0.795880512679944	DDETMYVESK	""	Q9CVB6	Actin-related protein 2/3 complex subunit 2	1216.50381	heavy
f1	20171221_Baeza_DevAtlas_Brain_1-1	Brain	1-1	1	1	1	0.795880512679944	DDESNLVEEK	""	O88447	Kinesin light chain 1	1177.5219	heavy
f1	20171221_Baeza_DevAtlas_Brain_1-1	Brain	1-1	1	1	1	0.795880512679944	DDEFYQQWQLK	""	Q8BGW1	alpha-ketoglutarate-dependent dioxygenase FTO	1499.68013	heavy
f1	20171221_Baeza_DevAtlas_Brain_1-1	Brain	1-1	1	1	1	0.795880512679944	VLAGETLSVNDPPDVLDR	""	Q9Z1X4-3	Isoform 3 of Interleukin enhancer-binding factor 3	1909.98655	heavy
f1	20171221_Baeza_DevAtlas_Brain_1-1	Brain	1-1	1	1	1	0.795880512679944	DDDVPLMWR	""	Q60967	bifunctional 3'-phosphoadenosine 5'-phosphosulfate synthase 1	1146.52482	heavy
f1	20171221_Baeza_DevAtlas_Brain_1-1	Brain	1-1	1	1	1	0.795880512679944	DDDIAALVVDNGSGMCK	1xAcetyl [N-Term]; 1xCarbamidomethyl [C16]; 1xLabel:13C(6)15N(2) [K17]	P60710	"Actin	cytoplasmic 1"	1829.81354	heavy
f1	20171221_Baeza_DevAtlas_Brain_1-1	Brain	1-1	1	1	1	0.795880512679944	DDDIAALVVDNGSGMCK	1xAcetyl [N-Term]; 1xCarbamidomethyl [C16]	P60710	"Actin	cytoplasmic 1"	1821.79934	heavy
f1	20171221_Baeza_DevAtlas_Brain_1-1	Brain	1-1	1	1	1	0.795880512679944	VIAGIGLAK	""	P46935	E3 ubiquitin-protein ligase NEDD4	841.55056	heavy	21.3513357121926
f1	20171221_Baeza_DevAtlas_Brain_1-1	Brain	1-1	1	1	1	0.795880512679944	DDCELMLQSR	1xCarbamidomethyl [C3]	Q6A065	Centrosomal protein of 170 kDa	1266.5453	heavy
f1	20171221_Baeza_DevAtlas_Brain_1-1	Brain	1-1	1	1	1	0.795880512679944	VLAGILR	""	""	""	741.49814	heavy
f1	20171221_Baeza_DevAtlas_Brain_1-1	Brain	1-1	1	1	1	0.795880512679944	VLAHLAPLFDNPK	""	Q7TPD0	Integrator complex subunit 3	1434.81036	heavy
f1	20171221_Baeza_DevAtlas_Brain_1-1	Brain	1-1	1	1	1	0.795880512679944	DDATLSGKR	""	Q3UHX2	28 kDa heat- and acid-stable phosphoprotein	962.49015	heavy
f1	20171221_Baeza_DevAtlas_Brain_1-1	Brain	1-1	1	1	1	0.795880512679944	DDASKPVHLTAFLGYK	""	P27659	60S ribosomal protein L3	1761.91701	heavy
f1	20171221_Baeza_DevAtlas_Brain_1-1	Brain	1-1	1	1	1	0.795880512679944	VLALAAESDPNVR	""	""	""	1354.7325	heavy
f1	20171221_Baeza_DevAtlas_Brain_1-1	Brain	1-1	1	1	1	0.795880512679944	VLALFQLTR	""	Q91W97	Putative hexokinase HKDC1	1060.65134	heavy
f1	20171221_Baeza_DevAtlas_Brain_1-1	Brain	1-1	1	1	1	0.795880512679944	DEATAAVIDLNDRPIGSR	""	Q8R4X3	RNA-binding protein 12	1912.97229	heavy
f1	20171221_Baeza_DevAtlas_Brain_1-1	Brain	1-1	1	1	1	0.795880512679944	VIEAYCTSAK	1xCarbamidomethyl [C6]	Q9ES28-1	Rho guanine nucleotide exchange factor 7	1141.55579	heavy
f1	20171221_Baeza_DevAtlas_Brain_1-1	Brain	1-1	1	1	1	0.795880512679944	VIECDVVKDYAFVHMEK	1xCarbamidomethyl [C4]	Q8C2Q3	RNA-binding protein 14	2082.00346	heavy	22.4496815386489
f1	20171221_Baeza_DevAtlas_Brain_1-1	Brain	1-1	1	1	1	0.795880512679944	VIFLSK	""	P97765	WW domain-binding protein 2	706.44979	heavy
f1	20171221_Baeza_DevAtlas_Brain_1-1	Brain	1-1	1	1	1	0.795880512679944	VIFITEYMSSGSLK	""	Q99J45	Nuclear receptor-binding protein	1574.81346	heavy
f1	20171221_Baeza_DevAtlas_Brain_1-1	Brain	1-1	1	1	1	0.795880512679944	VLFPGIEDHPVLK	""	P70206	Plexin-A1	1463.82568	heavy
f1	20171221_Baeza_DevAtlas_Brain_1-1	Brain	1-1	1	1	1	0.795880512679944	VLFPGIEDHPVLR	""	P70207; Q80UG2	Plexin-A2;Plexin-A4	1491.83182	heavy
f1	20171221_Baeza_DevAtlas_Brain_1-1	Brain	1-1	1	1	1	0.795880512679944	CVVVGDGAVGK	1xCarbamidomethyl [N-Term]	P60766-2; P60764; P84096; Q05144; P60766-1; P63001	Cell division control protein 42 homolog;Ras-related C3 botulinum toxin substrate 3;Rho-related GTP-binding protein RhoG;Ras-related C3 botulinum toxin substrate 2;Isoform 1 of Cell division control protein 42 homolog;Ras-related C3 botulinum toxin substrate 1	1060.54556	heavy
f1	20171221_Baeza_DevAtlas_Brain_1-1	Brain	1-1	1	1	1	0.795880512679944	VLFPGNSTQYNILEGLEK	""	P14873	microtubule-associated protein 1B	2022.05423	heavy	24.0644468227519
f1	20171221_Baeza_DevAtlas_Brain_1-1	Brain	1-1	1	1	1	0.795880512679944	CVVSEAGK	1xCarbamidomethyl [N-Term]	Q61074	Protein phosphatase 1G	849.41348	heavy	19.843023189447
f1	20171221_Baeza_DevAtlas_Brain_1-1	Brain	1-1	1	1	1	0.795880512679944	VLFPLLTK	""	""	""	930.60227	heavy
f1	20171221_Baeza_DevAtlas_Brain_1-1	Brain	1-1	1	1	1	0.795880512679944	VLFSAGHDGNVIVWDLAR	""	Q8VDD9	PH-interacting protein	1969.02902	heavy
f1	20171221_Baeza_DevAtlas_Brain_1-1	Brain	1-1	1	1	1	0.795880512679944	VLFTCFK	1xCarbamidomethyl [C5]	Q01320; Q64511	DNA topoisomerase 2-alpha;DNA topoisomerase 2-beta	914.48044	heavy
f1	20171221_Baeza_DevAtlas_Brain_1-1	Brain	1-1	1	1	1	0.795880512679944	VLFTVGK	""	Q8BNE1	TRPM8 channel-associated factor 1	763.47125	heavy
f1	20171221_Baeza_DevAtlas_Brain_1-1	Brain	1-1	1	1	1	0.795880512679944	VIFVQGGGSGQFSAVPLNLIGLK	""	Q99K85	phosphoserine aminotransferase	2301.29653	heavy
f1	20171221_Baeza_DevAtlas_Brain_1-1	Brain	1-1	1	1	1	0.795880512679944	VLFYCHFPDLLLTQR	1xCarbamidomethyl [C5]	Q9DBE8	"Alpha-1	3/1	6-mannosyltransferase ALG2"	1921.9993
f1	20171221_Baeza_DevAtlas_Brain_1-1	Brain	1-1	1	1	1	0.795880512679944	VIGAGEFGEVCSGR	1xCarbamidomethyl [C11]	Q60629; Q61772	Ephrin type-A receptor 5;Ephrin type-A receptor 7	1437.67909	heavy
f1	20171221_Baeza_DevAtlas_Brain_1-1	Brain	1-1	1	1	1	0.795880512679944	CVSTLLDLIQTK	1xCarbamidomethyl [N-Term]	O35643; Q9DBG3	AP-1 complex subunit beta-1;AP-2 complex subunit beta	1390.76103	heavy
f1	20171221_Baeza_DevAtlas_Brain_1-1	Brain	1-1	1	1	1	0.795880512679944	VLGAHILGPGAGEMVNEAALALEYGASCEDIAR	1xCarbamidomethyl [C28]	O08749	"Dihydrolipoyl dehydrogenase	mitochondrial"	3354.64569	heavy
f1	20171221_Baeza_DevAtlas_Brain_1-1	Brain	1-1	1	1	1	0.795880512679944	CVSSPHFQVAER	1xCarbamidomethyl [N-Term]	Q60996-1; Q61151; Q6PD28	Serine/threonine-protein phosphatase 2A 56 kDa regulatory subunit gamma isoform;Serine/threonine-protein phosphatase 2A 56 kDa regulatory subunit epsilon isoform;Serine/threonine-protein phosphatase 2A 56 kDa regulatory subunit beta isoform	1416.66886	heavy
f1	20171221_Baeza_DevAtlas_Brain_1-1	Brain	1-1	1	1	1	0.795880512679944	CVSSPHFQVAER	1xPyro-carbamidomethyl [N-Term]	Q60996-1; Q61151; Q6PD28	Serine/threonine-protein phosphatase 2A 56 kDa regulatory subunit gamma isoform;Serine/threonine-protein phosphatase 2A 56 kDa regulatory subunit epsilon isoform;Serine/threonine-protein phosphatase 2A 56 kDa regulatory subunit beta isoform	1399.64231	heavy	20.2405076358017
f1	20171221_Baeza_DevAtlas_Brain_1-1	Brain	1-1	1	1	1	0.795880512679944	VLGALLFVK	""	Q9CQA1	Trafficking protein particle complex subunit 5	959.62882	heavy
f1	20171221_Baeza_DevAtlas_Brain_1-1	Brain	1-1	1	1	1	0.795880512679944	CVSCLPGQR	1xCarbamidomethyl [C4]; 1xCarbamidomethyl [N-Term]	P26039	Talin-1	1076.49756	heavy
f1	20171221_Baeza_DevAtlas_Brain_1-1	Brain	1-1	1	1	1	0.795880512679944	CVQSNIVLLTQAFR	1xCarbamidomethyl [N-Term]	D3Z7P3-2	"Isoform 2 of Glutaminase kidney isoform	mitochondrial"	1648.88394	heavy
f1	20171221_Baeza_DevAtlas_Brain_1-1	Brain	1-1	1	1	1	0.795880512679944	CVQSNIVLLTQAFR	1xPyro-carbamidomethyl [N-Term]	D3Z7P3-2	"Isoform 2 of Glutaminase kidney isoform	mitochondrial"	1631.85739	heavy
f1	20171221_Baeza_DevAtlas_Brain_1-1	Brain	1-1	1	1	1	0.795880512679944	VLGDIHTTLLSAVIPNAFR	""	Q8VE33	Ganglioside-induced differentiation-associated protein 1-like 1	2037.14914	heavy
f1	20171221_Baeza_DevAtlas_Brain_1-1	Brain	1-1	1	1	1	0.795880512679944	VLGDLIFNQPDR	""	Q8BHC4	dephospho-CoA kinase domain-containing protein	1386.73759	heavy
f1	20171221_Baeza_DevAtlas_Brain_1-1	Brain	1-1	1	1	1	0.795880512679944	CVNTTLQIK	1xCarbamidomethyl [N-Term]	P40124	adenylyl cyclase-associated protein 1	1076.57686	heavy
f1	20171221_Baeza_DevAtlas_Brain_1-1	Brain	1-1	1	1	1	0.795880512679944	VLFLIPK	""	Q99JT2; Q99KH8; Q9Z2W1	serine/threonine-protein kinase 26;Serine/threonine-protein kinase 24;serine/threonine-protein kinase 25	829.55459	heavy
f1	20171221_Baeza_DevAtlas_Brain_1-1	Brain	1-1	1	1	1	0.795880512679944	VLGDLIFNQPDRR	""	Q8BHC4	dephospho-CoA kinase domain-containing protein	1542.8387	heavy
f1	20171221_Baeza_DevAtlas_Brain_1-1	Brain	1-1	1	1	1	0.795880512679944	CWEVQDSGQTIPK	1xCarbamidomethyl [N-Term]	Q8C570	mRNA export factor	1547.71587	heavy
f1	20171221_Baeza_DevAtlas_Brain_1-1	Brain	1-1	1	1	1	0.795880512679944	VIFLENYR	""	Q9ET01; Q9WUB3; Q8CI94	"Glycogen phosphorylase	liver form;Glycogen phosphorylase	muscle form;Glycogen phosphorylase	brain form"
f1	20171221_Baeza_DevAtlas_Brain_1-1	Brain	1-1	1	1	1	0.795880512679944	CYSCGEFGHIQK	1xCarbamidomethyl [C4]; 1xPyro-carbamidomethyl [N-Term]	P53996-3; P53996-1	Isoform 3 of Cellular nucleic acid-binding protein;Cellular nucleic acid-binding protein	1468.5984	heavy
f1	20171221_Baeza_DevAtlas_Brain_1-1	Brain	1-1	1	1	1	0.795880512679944	CYQLPPGAR	1xCarbamidomethyl [N-Term]	P10518	Delta-aminolevulinic acid dehydratase	1061.51968	heavy	20.0540387003274
f1	20171221_Baeza_DevAtlas_Brain_1-1	Brain	1-1	1	1	1	0.795880512679944	VIEVELAK	""	Q9QXZ0-3	Isoform 3 of Microtubule-actin cross-linking factor 1	900.54006	heavy
f1	20171221_Baeza_DevAtlas_Brain_1-1	Brain	1-1	1	1	1	0.795880512679944	CYPDRVDYVDK	1xCarbamidomethyl [N-Term]; 1xCarbamidomethyl [C1]	Q9EQH3	Vacuolar protein sorting-associated protein 35	1429.64164	heavy
f1	20171221_Baeza_DevAtlas_Brain_1-1	Brain	1-1	1	1	1	0.795880512679944	CYLTMTQALEAR	1xCarbamidomethyl [N-Term]	Q9JHU4	Cytoplasmic dynein 1 heavy chain 1	1456.6923	heavy
f1	20171221_Baeza_DevAtlas_Brain_1-1	Brain	1-1	1	1	1	0.795880512679944	CYLTMTQALEAR	1xPyro-carbamidomethyl [N-Term]	Q9JHU4	Cytoplasmic dynein 1 heavy chain 1	1439.66575	heavy
f1	20171221_Baeza_DevAtlas_Brain_1-1	Brain	1-1	1	1	1	0.795880512679944	VIEVSHWGNIAVEENVDLK	""	Q91YQ5	Dolichyl-diphosphooligosaccharide--protein glycosyltransferase subunit 1	2151.10806	heavy
f1	20171221_Baeza_DevAtlas_Brain_1-1	Brain	1-1	1	1	1	0.795880512679944	VLFALCSLLR	1xCarbamidomethyl [C6]	Q9EPK6	nucleotide exchange factor SIL1	1191.69183	heavy
f1	20171221_Baeza_DevAtlas_Brain_1-1	Brain	1-1	1	1	1	0.795880512679944	CYLFGGLANDSEDPKNNIPR	1xCarbamidomethyl [N-Term]; 1xCarbamidomethyl [C1]	Q61191	Host cell factor 1	2280.07136	heavy
f1	20171221_Baeza_DevAtlas_Brain_1-1	Brain	1-1	1	1	1	0.795880512679944	VLFASQEIPASPFR	""	Q80X90	Filamin-B	1561.8373	heavy
f1	20171221_Baeza_DevAtlas_Brain_1-1	Brain	1-1	1	1	1	0.795880512679944	CYLEDGASK	1xCarbamidomethyl [N-Term]	Q80Z24	Neuronal growth regulator 1	1042.45099	heavy	18.2429020913121
f1	20171221_Baeza_DevAtlas_Brain_1-1	Brain	1-1	1	1	1	0.795880512679944	CYGFVTMSTAEEATK	1xCarbamidomethyl [N-Term]	D3YXK2	Scaffold attachment factor B1	1694.74003	heavy
f1	20171221_Baeza_DevAtlas_Brain_1-1	Brain	1-1	1	1	1	0.795880512679944	VLFEQAFSFHGK	""	Q8CFE3	REST corepressor 1	1409.72121	heavy
f1	20171221_Baeza_DevAtlas_Brain_1-1	Brain	1-1	1	1	1	0.795880512679944	VLFFDELDSIAK	""	Q01853	Transitional endoplasmic reticulum ATPase	1396.73586	heavy
f1	20171221_Baeza_DevAtlas_Brain_1-1	Brain	1-1	1	1	1	0.795880512679944	CYEMASHLR	1xCarbamidomethyl [N-Term]	P62962	profilin-1	1166.50812	heavy
f1	20171221_Baeza_DevAtlas_Brain_1-1	Brain	1-1	1	1	1	0.795880512679944	CYEMASHLR	1xPyro-carbamidomethyl [N-Term]	P62962	profilin-1	1149.48158	heavy
f1	20171221_Baeza_DevAtlas_Brain_1-1	Brain	1-1	1	1	1	0.795880512679944	CYEEVKDR	1xCarbamidomethyl [N-Term]	P18760	Cofilin-1	1098.48843	heavy	19.2531760617532
f1	20171221_Baeza_DevAtlas_Brain_1-1	Brain	1-1	1	1	1	0.795880512679944	CYECGEK	Carbamidomethyl [C]; 1xCarbamidomethyl [N-Term]	Q8BL97-1	serine/arginine-rich splicing factor 7	945.34408	heavy
f1	20171221_Baeza_DevAtlas_Brain_1-1	Brain	1-1	1	1	1	0.795880512679944	CYDQLFVQWDLLHVPCLK	1xCarbamidomethyl [C16]; 1xCarbamidomethyl [N-Term]	Q9R0Q9	Mannose-P-dolichol utilization defect 1 protein	2334.14096	heavy	20.7500329490614
f1	20171221_Baeza_DevAtlas_Brain_1-1	Brain	1-1	1	1	1	0.795880512679944	CYDFDVHTMK	1xPyro-carbamidomethyl [N-Term]	Q8R349	cell division cycle protein 16 homolog	1298.51802	heavy
f1	20171221_Baeza_DevAtlas_Brain_1-1	Brain	1-1	1	1	1	0.795880512679944	VLFGEITR	""	Q91WD5	"NADH dehydrogenase [ubiquinone] iron-sulfur protein 2	mitochondrial"	934.53564	heavy
f1	20171221_Baeza_DevAtlas_Brain_1-1	Brain	1-1	1	1	1	0.795880512679944	VLFGFLYR	""	Q8R1N4	NudC domain-containing protein 3	1014.57711	heavy
f1	20171221_Baeza_DevAtlas_Brain_1-1	Brain	1-1	1	1	1	0.795880512679944	VIFHPVFSVMVSASEDATIK	""	P63005-1	Platelet-activating factor acetylhydrolase IB subunit alpha	2177.1311	heavy
f1	20171221_Baeza_DevAtlas_Brain_1-1	Brain	1-1	1	1	1	0.795880512679944	VLFIDNWR	""	Q91ZE0	"Trimethyllysine dioxygenase	mitochondrial"	1062.57309	heavy
f1	20171221_Baeza_DevAtlas_Brain_1-1	Brain	1-1	1	1	1	0.795880512679944	VIFLEDDDVAAVVDGR	""	P47856	glutamine--fructose-6-phosphate aminotransferase [isomerizing] 1	1732.87521	heavy
f1	20171221_Baeza_DevAtlas_Brain_1-1	Brain	1-1	1	1	1	0.795880512679944	CWIFSCLNVMR	Carbamidomethyl [C]; 1xCarbamidomethyl [N-Term]	Q8R016	bleomycin hydrolase	1485.67996	heavy	20.7116546867515
f1	20171221_Baeza_DevAtlas_Brain_1-1	Brain	1-1	1	1	1	0.795880512679944	CYSCGEFGHIQK	1xCarbamidomethyl [C4]; 1xCarbamidomethyl [N-Term]	P53996-3; P53996-1	Isoform 3 of Cellular nucleic acid-binding protein;Cellular nucleic acid-binding protein	1485.62495	heavy
f1	20171221_Baeza_DevAtlas_Brain_1-1	Brain	1-1	1	1	1	0.795880512679944	CVNNYQGMLK	1xCarbamidomethyl [N-Term]	Q8BH58	TIP41-like protein	1226.56564	heavy	22.9415102022394
f1	20171221_Baeza_DevAtlas_Brain_1-1	Brain	1-1	1	1	1	0.795880512679944	CVNLSLYGIVEDR	1xCarbamidomethyl [C1]	Q8VDP4	Cell cycle and apoptosis regulator protein 2	1537.7679	heavy	22.4849697477299
f1	20171221_Baeza_DevAtlas_Brain_1-1	Brain	1-1	1	1	1	0.795880512679944	VLGIQVDTDGSGR	""	P49718	DNA replication licensing factor mcm5	1316.68047	heavy
f1	20171221_Baeza_DevAtlas_Brain_1-1	Brain	1-1	1	1	1	0.795880512679944	CVGVGESDGSIWNPDGIDPK	1xCarbamidomethyl [C1]	P26443	"Glutamate dehydrogenase 1	mitochondrial"	2101.94951	heavy
f1	20171221_Baeza_DevAtlas_Brain_1-1	Brain	1-1	1	1	1	0.795880512679944	CVGNYDNR	1xCarbamidomethyl [N-Term]	P31324	cAMP-dependent protein kinase type II-beta regulatory subunit	997.4156	heavy
f1	20171221_Baeza_DevAtlas_Brain_1-1	Brain	1-1	1	1	1	0.795880512679944	VIGLSSDLQQVGGASAR	""	Q9DCH4	Eukaryotic translation initiation factor 3 subunit F	1657.88677	heavy
f1	20171221_Baeza_DevAtlas_Brain_1-1	Brain	1-1	1	1	1	0.795880512679944	CVFEMPNENDKLNDMEPSK	1xCarbamidomethyl [N-Term]; 1xCarbamidomethyl [C1]	Q9WV55	vesicle-associated membrane protein-associated protein A	2296.98828	heavy
f1	20171221_Baeza_DevAtlas_Brain_1-1	Brain	1-1	1	1	1	0.795880512679944	VLGLVLLR	""	P27048; Q925U4	small nuclear ribonucleoprotein-associated protein B;ER degradation-enhancing alpha-mannosidase-like protein 1	882.6135	heavy
f1	20171221_Baeza_DevAtlas_Brain_1-1	Brain	1-1	1	1	1	0.795880512679944	VLGMDPLPSK	""	Q9Z1X4-3	Isoform 3 of Interleukin enhancer-binding factor 3	1056.57579	heavy
f1	20171221_Baeza_DevAtlas_Brain_1-1	Brain	1-1	1	1	1	0.795880512679944	CVESFSDYPPLGR	1xCarbamidomethyl [N-Term]	P10126	Elongation factor 1-alpha 1	1526.6944	heavy
f1	20171221_Baeza_DevAtlas_Brain_1-1	Brain	1-1	1	1	1	0.795880512679944	CVESFSDYPPLGR	1xPyro-carbamidomethyl [N-Term]	P10126	Elongation factor 1-alpha 1	1509.66786	heavy
f1	20171221_Baeza_DevAtlas_Brain_1-1	Brain	1-1	1	1	1	0.795880512679944	CVELVHEEMQR	1xCarbamidomethyl [N-Term]	Q8K1M6-3; Q8K1M6-1	Isoform 3 of Dynamin-1-like protein;Dynamin-1-like protein	1429.65625	heavy
f1	20171221_Baeza_DevAtlas_Brain_1-1	Brain	1-1	1	1	1	0.795880512679944	VIGMHYFSPVDK	""	Q8BMS1	"Trifunctional enzyme subunit alpha	mitochondrial"	1392.69803	heavy
f1	20171221_Baeza_DevAtlas_Brain_1-1	Brain	1-1	1	1	1	0.795880512679944	VLGNLQLNLLSK	""	O35250	Exocyst complex component 7	1311.79946	heavy
f1	20171221_Baeza_DevAtlas_Brain_1-1	Brain	1-1	1	1	1	0.795880512679944	VLGPAACR	1xCarbamidomethyl [C7]	Q7TMY8	E3 ubiquitin-protein ligase HUWE1	843.45053	heavy
f1	20171221_Baeza_DevAtlas_Brain_1-1	Brain	1-1	1	1	1	0.795880512679944	CVEAFVEVGR	1xCarbamidomethyl [N-Term]	O88986	"2-amino-3-ketobutyrate coenzyme A ligase	mitochondrial"	1165.56702	heavy
f1	20171221_Baeza_DevAtlas_Brain_1-1	Brain	1-1	1	1	1	0.795880512679944	VLGPYTFSICDTSNFSDYIR	1xCarbamidomethyl [C10]	Q02053	Ubiquitin-like modifier-activating enzyme 1	2355.09617	heavy
f1	20171221_Baeza_DevAtlas_Brain_1-1	Brain	1-1	1	1	1	0.795880512679944	CVDMVISELISTVR	1xCarbamidomethyl [C1]; 1xCarbamidomethyl [N-Term]	P39053	Dynamin-1	1621.82879	heavy
f1	20171221_Baeza_DevAtlas_Brain_1-1	Brain	1-1	1	1	1	0.795880512679944	VIGQDSSEIHFK	""	P63166	Small ubiquitin-related modifier 1	1359.69031	heavy
f1	20171221_Baeza_DevAtlas_Brain_1-1	Brain	1-1	1	1	1	0.795880512679944	VLGQVSCELVSPK	1xCarbamidomethyl [C7]	Q9JHI7	Exosome complex component RRP45	1415.75628	heavy
f1	20171221_Baeza_DevAtlas_Brain_1-1	Brain	1-1	1	1	1	0.795880512679944	CVAEIIAGLIR	1xCarbamidomethyl [N-Term]	Q5SSW2-1	Proteasome activator complex subunit 4	1214.69255	heavy
f1	20171221_Baeza_DevAtlas_Brain_1-1	Brain	1-1	1	1	1	0.795880512679944	VIGSELVQK	""	P46471	26S proteasome regulatory subunit 7	972.57242	heavy
f1	20171221_Baeza_DevAtlas_Brain_1-1	Brain	1-1	1	1	1	0.795880512679944	CTYLVLDEADR	1xCarbamidomethyl [N-Term]	Q501J6	Probable ATP-dependent RNA helicase DDX17	1354.63074	heavy	21.6388498351886
f1	20171221_Baeza_DevAtlas_Brain_1-1	Brain	1-1	1	1	1	0.795880512679944	CTYLVLDEADR	1xPyro-carbamidomethyl [N-Term]	Q501J6	Probable ATP-dependent RNA helicase DDX17	1337.60419	heavy	23.5054366350734
f1	20171221_Baeza_DevAtlas_Brain_1-1	Brain	1-1	1	1	1	0.795880512679944	VIGSGCNLDSAR	1xCarbamidomethyl [C6]	P16125; P06151	L-lactate dehydrogenase B chain;L-lactate dehydrogenase A chain	1248.60011	heavy
f1	20171221_Baeza_DevAtlas_Brain_1-1	Brain	1-1	1	1	1	0.795880512679944	CTVVSVPDSLLWR	1xCarbamidomethyl [N-Term]	Q6WVG3	BTB/POZ domain-containing protein KCTD12	1531.79372	heavy
f1	20171221_Baeza_DevAtlas_Brain_1-1	Brain	1-1	1	1	1	0.795880512679944	VLGSIISSLDLLPYGLR	""	Q3UQ44	Ras GTPase-activating-like protein IQGAP2	1816.05786	heavy
f1	20171221_Baeza_DevAtlas_Brain_1-1	Brain	1-1	1	1	1	0.795880512679944	VLGLLGALDPYK	""	Q9JLN9	Serine/threonine-protein kinase mTOR	1258.74055	heavy
f1	20171221_Baeza_DevAtlas_Brain_1-1	Brain	1-1	1	1	1	0.795880512679944	VLGEAMTGISQNAK	""	P26039	Talin-1	1418.73079	heavy
f1	20171221_Baeza_DevAtlas_Brain_1-1	Brain	1-1	1	1	1	0.795880512679944	VLGILAMIDEGETDWK	""	Q9D819	Inorganic pyrophosphatase	1789.90406	heavy	21.2288456938125
f1	20171221_Baeza_DevAtlas_Brain_1-1	Brain	1-1	1	1	1	0.795880512679944	CVICDSYVRPC	2xCarbamidomethyl [C4; C11]; 1xCarbamidomethyl [N-Term]	P83870	PHD finger-like domain-containing protein 5A	1428.60685	heavy
f1	20171221_Baeza_DevAtlas_Brain_1-1	Brain	1-1	1	1	1	0.795880512679944	CVMDDDNEVR	1xCarbamidomethyl [N-Term]	Q9QZE5	Coatomer subunit gamma-1	1252.49326	heavy
f1	20171221_Baeza_DevAtlas_Brain_1-1	Brain	1-1	1	1	1	0.795880512679944	CVLVWEGTAK	1xCarbamidomethyl [N-Term]	Q922U1	U4/U6 small nuclear ribonucleoprotein Prp3	1162.59251	heavy
f1	20171221_Baeza_DevAtlas_Brain_1-1	Brain	1-1	1	1	1	0.795880512679944	VIGEDGTEGYSDLFR	""	Q9QXL1	Kinesin-like protein KIF21B	1657.77041	heavy	22.0461343259902
f1	20171221_Baeza_DevAtlas_Brain_1-1	Brain	1-1	1	1	1	0.795880512679944	VLGELWPLFGGR	""	P55096	ATP-binding cassette sub-family D member 3	1343.74703	heavy
f1	20171221_Baeza_DevAtlas_Brain_1-1	Brain	1-1	1	1	1	0.795880512679944	VLGENYTLEDEEDSQICTVGR	1xCarbamidomethyl [C17]	O08810	116 kDa U5 small nuclear ribonucleoprotein component	2427.09802	heavy
f1	20171221_Baeza_DevAtlas_Brain_1-1	Brain	1-1	1	1	1	0.795880512679944	VLGFCHYYLPEEQFPK	1xCarbamidomethyl [C5]	Q6PIC6	Sodium/potassium-transporting ATPase subunit alpha-3	2026.97315	heavy	21.0670868581754
f1	20171221_Baeza_DevAtlas_Brain_1-1	Brain	1-1	1	1	1	0.795880512679944	VLGFCQLNLPSGK	1xCarbamidomethyl [C5]	Q6PIE5	Sodium/potassium-transporting ATPase subunit alpha-2	1432.7617	heavy
f1	20171221_Baeza_DevAtlas_Brain_1-1	Brain	1-1	1	1	1	0.795880512679944	CVLPEEDSGELAKPK	1xCarbamidomethyl [N-Term]	Q9Z1Z2	Serine-threonine kinase receptor-associated protein	1671.82581	heavy	22.9944193903607
f1	20171221_Baeza_DevAtlas_Brain_1-1	Brain	1-1	1	1	1	0.795880512679944	CVLPEEDSGELAKPK	1xPyro-carbamidomethyl [N-Term]	Q9Z1Z2	Serine-threonine kinase receptor-associated protein	1654.79926	heavy
f1	20171221_Baeza_DevAtlas_Brain_1-1	Brain	1-1	1	1	1	0.795880512679944	VIGGDDLSTLTGK	""	P00493	Hypoxanthine-guanine phosphoribosyltransferase	1275.67907	heavy	21.0740854265897
f1	20171221_Baeza_DevAtlas_Brain_1-1	Brain	1-1	1	1	1	0.795880512679944	CVLNEGMPIYR	1xCarbamidomethyl [N-Term]	P63037	DnaJ homolog subfamily A member 1	1351.6497	heavy
f1	20171221_Baeza_DevAtlas_Brain_1-1	Brain	1-1	1	1	1	0.795880512679944	CVLNEGMPIYR	1xPyro-carbamidomethyl [N-Term]	P63037	DnaJ homolog subfamily A member 1	1334.62315	heavy
f1	20171221_Baeza_DevAtlas_Brain_1-1	Brain	1-1	1	1	1	0.795880512679944	CVIMCQGSK	1xCarbamidomethyl [C5]; 1xCarbamidomethyl [N-Term]	Q6P4T2	U5 small nuclear ribonucleoprotein 200 kDa helicase	1082.47913	heavy	20.4615317798038
f1	20171221_Baeza_DevAtlas_Brain_1-1	Brain	1-1	1	1	1	0.795880512679944	CVILPEIQKPER	1xCarbamidomethyl [N-Term]	P61620	Protein transport protein Sec61 subunit alpha isoform 1	1481.81446	heavy
f1	20171221_Baeza_DevAtlas_Brain_1-1	Brain	1-1	1	1	1	0.795880512679944	CVLIFGVPSR	1xCarbamidomethyl [N-Term]	P10518	Delta-aminolevulinic acid dehydratase	1147.62923	heavy
f1	20171221_Baeza_DevAtlas_Brain_1-1	Brain	1-1	1	1	1	0.795880512679944	CVLIFGVPSR	1xPyro-carbamidomethyl [N-Term]	P10518	Delta-aminolevulinic acid dehydratase	1130.60268	heavy
f1	20171221_Baeza_DevAtlas_Brain_1-1	Brain	1-1	1	1	1	0.795880512679944	CVLHLLTYFQDER	1xPyro-carbamidomethyl [N-Term]	Q6ZQH8	Nucleoporin NUP188 homolog	1676.8101	heavy
f1	20171221_Baeza_DevAtlas_Brain_1-1	Brain	1-1	1	1	1	0.795880512679944	CVLFETFGR	1xCarbamidomethyl [N-Term]	Q91XI1	tRNA-dihydrouridine(47) synthase [NAD(P)(+)]-like	1128.55064	heavy	22.3783300510666
f1	20171221_Baeza_DevAtlas_Brain_1-1	Brain	1-1	1	1	1	0.795880512679944	CVIFEIPGAPDDEAVR	1xCarbamidomethyl [N-Term]	Q8JZX4	Splicing factor 45	1787.86326	heavy
f1	20171221_Baeza_DevAtlas_Brain_1-1	Brain	1-1	1	1	1	0.795880512679944	VIGHYSGEDATDAFR	""	Q9Z0R9	fatty acid desaturase 2	1637.75542	heavy
f1	20171221_Baeza_DevAtlas_Brain_1-1	Brain	1-1	1	1	1	0.795880512679944	CVIDICMK	1xCarbamidomethyl [C6]; 1xCarbamidomethyl [N-Term]	O70194	Eukaryotic translation initiation factor 3 subunit D	1038.47807	heavy	21.2984656485735
f1	20171221_Baeza_DevAtlas_Brain_1-1	Brain	1-1	1	1	1	0.795880512679944	CVICGGPGVSDAYYCK	2xCarbamidomethyl [C4; C15]; 1xCarbamidomethyl [N-Term]	P83870	PHD finger-like domain-containing protein 5A	1805.76554	heavy
f1	20171221_Baeza_DevAtlas_Brain_1-1	Brain	1-1	1	1	1	0.795880512679944	CVICGGPGVSDAYYCK	2xCarbamidomethyl [C4; C15]; 1xPyro-carbamidomethyl [N-Term]	P83870	PHD finger-like domain-containing protein 5A	1788.73899	heavy
f1	20171221_Baeza_DevAtlas_Brain_1-1	Brain	1-1	1	1	1	0.795880512679944	CVICDSYVRPCTLVR	Carbamidomethyl [C]; 1xCarbamidomethyl [N-Term]	P83870	PHD finger-like domain-containing protein 5A	1897.90812	heavy
f1	20171221_Baeza_DevAtlas_Brain_1-1	Brain	1-1	1	1	1	0.795880512679944	VIGIECSSISDYAVK	1xCarbamidomethyl [C6]	Q9JIF0-2	Isoform 2 of Protein arginine N-methyltransferase 1	1640.82	heavy
f1	20171221_Baeza_DevAtlas_Brain_1-1	Brain	1-1	1	1	1	0.795880512679944	CVIALQEGDVDTLDR	1xCarbamidomethyl [N-Term]	Q61301	Catenin alpha-2	1703.82688	heavy
f1	20171221_Baeza_DevAtlas_Brain_1-1	Brain	1-1	1	1	1	0.795880512679944	VIECDVVK	1xCarbamidomethyl [C4]	Q8C2Q3	RNA-binding protein 14	961.50229	heavy
f1	20171221_Baeza_DevAtlas_Brain_1-1	Brain	1-1	1	1	1	0.795880512679944	VLETVGVFEVPK	""	Q91VA6	Polymerase delta-interacting protein 2	1316.74603	heavy
f1	20171221_Baeza_DevAtlas_Brain_1-1	Brain	1-1	1	1	1	0.795880512679944	CYYFDYK	1xCarbamidomethyl [N-Term]	Q9CX56	26S proteasome non-ATPase regulatory subunit 8	1058.42879	heavy
f1	20171221_Baeza_DevAtlas_Brain_1-1	Brain	1-1	1	1	1	0.795880512679944	DAGQISGLNVLR	""	P38647	"Stress-70 protein	mitochondrial"	1242.68008	heavy
f1	20171221_Baeza_DevAtlas_Brain_1-1	Brain	1-1	1	1	1	0.795880512679944	VIEGDVVSALNK	""	Q99JW4	LIM and senescent cell antigen-like-containing domain protein 1	1243.68924	heavy	24.6738689769556
f1	20171221_Baeza_DevAtlas_Brain_1-1	Brain	1-1	1	1	1	0.795880512679944	DAGPLLISLK	""	O89053	Coronin-1A	1026.61937	heavy
f1	20171221_Baeza_DevAtlas_Brain_1-1	Brain	1-1	1	1	1	0.795880512679944	DAGMQLQGYR	""	P05202	"Aspartate aminotransferase	mitochondrial"	1138.53097	heavy
f1	20171221_Baeza_DevAtlas_Brain_1-1	Brain	1-1	1	1	1	0.795880512679944	DAGMPIQGQPCFCK	2xCarbamidomethyl [C11; C13]	Q8CJG1; Q8CJF9; Q8CJG0	protein argonaute-1;Protein argonaute-3;Protein argonaute-2	1608.69673	heavy
f1	20171221_Baeza_DevAtlas_Brain_1-1	Brain	1-1	1	1	1	0.795880512679944	DAGHPLYPFNDPY	""	Q9JII6	alcohol dehydrogenase [NADP(+)]	1505.66957	heavy
f1	20171221_Baeza_DevAtlas_Brain_1-1	Brain	1-1	1	1	1	0.795880512679944	VIEGQTDPDYQLLGQR	""	P15508	"Spectrin beta chain	erythrocytic"	1831.91847	heavy
f1	20171221_Baeza_DevAtlas_Brain_1-1	Brain	1-1	1	1	1	0.795880512679944	DAGFSSPDGSDPK	""	Q8BH57	WD repeat-containing protein 48	1279.5437	heavy
f1	20171221_Baeza_DevAtlas_Brain_1-1	Brain	1-1	1	1	1	0.795880512679944	DAGEGLLAVQITDQEGKPQR	""	Q80X90	Filamin-B	2125.08839	heavy
f1	20171221_Baeza_DevAtlas_Brain_1-1	Brain	1-1	1	1	1	0.795880512679944	DAGEGLLAVQITDPEGKPK	""	Q8BTM8	Filamin-A	1938.01785	heavy	22.6960467116679
f1	20171221_Baeza_DevAtlas_Brain_1-1	Brain	1-1	1	1	1	0.795880512679944	DAGEGGLSLAIEGPSK	""	Q8BTM8	Filamin-A	1500.75403	heavy
f1	20171221_Baeza_DevAtlas_Brain_1-1	Brain	1-1	1	1	1	0.795880512679944	DAGAGLLAAAMIAVVPGYISR	""	P46978	Dolichyl-diphosphooligosaccharide--protein glycosyltransferase subunit STT3A	2016.09466	heavy
f1	20171221_Baeza_DevAtlas_Brain_1-1	Brain	1-1	1	1	1	0.795880512679944	DAFVYAIK	""	Q9ET30	Transmembrane 9 superfamily member 3	926.49819	heavy	21.3461724284945
f1	20171221_Baeza_DevAtlas_Brain_1-1	Brain	1-1	1	1	1	0.795880512679944	DAFVAIVQSVK	""	P14824	annexin A6	1176.6623	heavy
f1	20171221_Baeza_DevAtlas_Brain_1-1	Brain	1-1	1	1	1	0.795880512679944	DAFTDSAISAK	""	""	""	1125.54224	heavy	24.0721527262367
f1	20171221_Baeza_DevAtlas_Brain_1-1	Brain	1-1	1	1	1	0.795880512679944	DAFQEEYYR	""	Q8K4X7	1-acyl-sn-glycerol-3-phosphate acyltransferase delta	1220.52184	heavy
f1	20171221_Baeza_DevAtlas_Brain_1-1	Brain	1-1	1	1	1	0.795880512679944	DAFPVAGQK	""	P54728; P54726	UV excision repair protein RAD23 homolog B;UV excision repair protein RAD23 homolog A	932.48361	heavy
f1	20171221_Baeza_DevAtlas_Brain_1-1	Brain	1-1	1	1	1	0.795880512679944	DAFLVFR	""	A2A5R2; G3X9K3	Brefeldin A-inhibited guanine nucleotide-exchange protein 2;Brefeldin A-inhibited guanine nucleotide-exchange protein 1	867.47231	heavy	20.3544845351937
f1	20171221_Baeza_DevAtlas_Brain_1-1	Brain	1-1	1	1	1	0.795880512679944	VLELDSVK	""	Q7TNP2	Serine/threonine-protein phosphatase 2A 65 kDa regulatory subunit A beta isoform	902.51932	heavy
f1	20171221_Baeza_DevAtlas_Brain_1-1	Brain	1-1	1	1	1	0.795880512679944	VLELEGEKGEWGFK	""	P61202-1	COP9 signalosome complex subunit 2	1620.8268	heavy
f1	20171221_Baeza_DevAtlas_Brain_1-1	Brain	1-1	1	1	1	0.795880512679944	DAFALAK	""	O88685	26S proteasome regulatory subunit 6A	735.40357	heavy
f1	20171221_Baeza_DevAtlas_Brain_1-1	Brain	1-1	1	1	1	0.795880512679944	DAFADAVQR	""	Q3U0V1	Far upstream element-binding protein 2	992.47958	heavy
f1	20171221_Baeza_DevAtlas_Brain_1-1	Brain	1-1	1	1	1	0.795880512679944	DAEVVLCGGTESMSQSPYCVR	2xCarbamidomethyl [C7; C19]	Q8BWT1	"3-ketoacyl-CoA thiolase	mitochondrial"	2345.02064	heavy
f1	20171221_Baeza_DevAtlas_Brain_1-1	Brain	1-1	1	1	1	0.795880512679944	VLEILEVLVSR	""	Q9JJC6	RILP-like protein 1	1269.77766	heavy
f1	20171221_Baeza_DevAtlas_Brain_1-1	Brain	1-1	1	1	1	0.795880512679944	VLELLLPIR	""	A3KMP2	tetratricopeptide repeat protein 38	1065.70304	heavy
f1	20171221_Baeza_DevAtlas_Brain_1-1	Brain	1-1	1	1	1	0.795880512679944	DAGTIAGLNVLR	""	P63017	Heat shock cognate 71 kDa protein	1199.67426	heavy	21.3130362128903
f1	20171221_Baeza_DevAtlas_Brain_1-1	Brain	1-1	1	1	1	0.795880512679944	DAESQLVLQEWK	""	Q3UHB1	5'-nucleotidase domain-containing protein 3	1445.72708	heavy
f1	20171221_Baeza_DevAtlas_Brain_1-1	Brain	1-1	1	1	1	0.795880512679944	DAGTIAGLNVMR	""	P20029	78 kDa glucose-regulated protein	1217.63068	heavy
f1	20171221_Baeza_DevAtlas_Brain_1-1	Brain	1-1	1	1	1	0.795880512679944	VLEEVCASSQGPAAR	1xCarbamidomethyl [C6]	Q6P5B0	RRP12-like protein	1573.76388	heavy
f1	20171221_Baeza_DevAtlas_Brain_1-1	Brain	1-1	1	1	1	0.795880512679944	DALLSALSIQNYHLECNETK	1xCarbamidomethyl [C16]	Q62261-1	"Spectrin beta chain	non-erythrocytic 1"	2319.12854	heavy
f1	20171221_Baeza_DevAtlas_Brain_1-1	Brain	1-1	1	1	1	0.795880512679944	DALLLWCQMK	1xCarbamidomethyl [C7]	Q62261-1; P15508	"Spectrin beta chain	non-erythrocytic 1;Spectrin beta chain	erythrocytic"	1277.63808
f1	20171221_Baeza_DevAtlas_Brain_1-1	Brain	1-1	1	1	1	0.795880512679944	VLECLASGIVMPDGSGIYDPCEK	2xCarbamidomethyl [C4; C21]	Q9Z1X4-3	Isoform 3 of Interleukin enhancer-binding factor 3	2510.16116	heavy
f1	20171221_Baeza_DevAtlas_Brain_1-1	Brain	1-1	1	1	1	0.795880512679944	DAIILIFANK	""	P62331	ADP-ribosylation factor 6	1117.66157	heavy
f1	20171221_Baeza_DevAtlas_Brain_1-1	Brain	1-1	1	1	1	0.795880512679944	VLEDDPEAAYTTR	""	Q60629; Q03137	Ephrin type-A receptor 5;Ephrin type-A receptor 4	1479.69618	heavy
f1	20171221_Baeza_DevAtlas_Brain_1-1	Brain	1-1	1	1	1	0.795880512679944	VLEDEEGAKDIELSDDPYDCIR	1xCarbamidomethyl [C20]	Q9D0M0	Exosome complex exonuclease RRP42	2581.16102	heavy
f1	20171221_Baeza_DevAtlas_Brain_1-1	Brain	1-1	1	1	1	0.795880512679944	VLEDIQLNLFTR	""	Q8CGC7	Bifunctional glutamate/proline--tRNA ligase	1460.81075	heavy
f1	20171221_Baeza_DevAtlas_Brain_1-1	Brain	1-1	1	1	1	0.795880512679944	DALKTEFK	""	P56382	"ATP synthase subunit epsilon	mitochondrial"	951.51457	heavy
f1	20171221_Baeza_DevAtlas_Brain_1-1	Brain	1-1	1	1	1	0.795880512679944	VLEDQLTQILR	""	""	""	1327.75799	heavy
f1	20171221_Baeza_DevAtlas_Brain_1-1	Brain	1-1	1	1	1	0.795880512679944	VLEDSDLK	""	P20029	78 kDa glucose-regulated protein	918.47785	heavy
f1	20171221_Baeza_DevAtlas_Brain_1-1	Brain	1-1	1	1	1	0.795880512679944	DAIHFYNK	""	Q60864	stress-induced-phosphoprotein 1	1007.49451	heavy	21.8652029551222
f1	20171221_Baeza_DevAtlas_Brain_1-1	Brain	1-1	1	1	1	0.795880512679944	VLEDSDLKK	""	P20029	78 kDa glucose-regulated protein	1046.57282	heavy
f1	20171221_Baeza_DevAtlas_Brain_1-1	Brain	1-1	1	1	1	0.795880512679944	VLEDSDLKKSDIDEIVLVGGSTR	""	P20029	78 kDa glucose-regulated protein	2488.31409	heavy
f1	20171221_Baeza_DevAtlas_Brain_1-1	Brain	1-1	1	1	1	0.795880512679944	VLEDVTGEEFVLFMK	""	O35841	Apoptosis inhibitor 5	1755.88735	heavy
f1	20171221_Baeza_DevAtlas_Brain_1-1	Brain	1-1	1	1	1	0.795880512679944	DAIFPIPVACDAPCPK	2xCarbamidomethyl [C10; C14]	Q69ZU6	Thrombospondin type-1 domain-containing protein 7A	1770.85534	heavy
f1	20171221_Baeza_DevAtlas_Brain_1-1	Brain	1-1	1	1	1	0.795880512679944	DALEIYKR	""	Q61548	Clathrin coat assembly protein AP180	1007.55202	heavy
f1	20171221_Baeza_DevAtlas_Brain_1-1	Brain	1-1	1	1	1	0.795880512679944	VLEEANQAINPK	""	Q501J6	Probable ATP-dependent RNA helicase DDX17	1325.70596	heavy	20.5463563757505
f1	20171221_Baeza_DevAtlas_Brain_1-1	Brain	1-1	1	1	1	0.795880512679944	VLEEMESR	""	O88952	Protein lin-7 homolog C	992.47172	heavy
f1	20171221_Baeza_DevAtlas_Brain_1-1	Brain	1-1	1	1	1	0.795880512679944	DAIAALGLLQK	""	Q6ZQ08-1	CCR4-NOT transcription complex subunit 1	1112.66739	heavy
f1	20171221_Baeza_DevAtlas_Brain_1-1	Brain	1-1	1	1	1	0.795880512679944	VLEENQEHYHIVQK	""	Q8BH74	Nuclear pore complex protein Nup107	1765.88677	heavy	20.7613949971642
f1	20171221_Baeza_DevAtlas_Brain_1-1	Brain	1-1	1	1	1	0.795880512679944	VLEEQINEGEQQLK	""	Q91YJ2	sorting nexin-4	1656.84391	heavy
f1	20171221_Baeza_DevAtlas_Brain_1-1	Brain	1-1	1	1	1	0.795880512679944	DAHSQGEVVSCLEK	1xCarbamidomethyl [C11]	Q61543	Golgi apparatus protein 1	1558.7166	heavy
f1	20171221_Baeza_DevAtlas_Brain_1-1	Brain	1-1	1	1	1	0.795880512679944	VLEESELAR	""	Q6R891-1	Neurabin-2	1045.55242	heavy
f1	20171221_Baeza_DevAtlas_Brain_1-1	Brain	1-1	1	1	1	0.795880512679944	DAHNALLDIQSSGR	""	Q8R1B4	Eukaryotic translation initiation factor 3 subunit C	1496.74519	heavy	20.4947026546093
f1	20171221_Baeza_DevAtlas_Brain_1-1	Brain	1-1	1	1	1	0.795880512679944	DAHGNTALAYAR	""	Q8BXK8	"Arf-GAP with GTPase	ANK repeat and PH domain-containing protein 1"	1259.61272	heavy
f1	20171221_Baeza_DevAtlas_Brain_1-1	Brain	1-1	1	1	1	0.795880512679944	VIEEVSDMFAFIAR	""	Q9QUR6	prolyl endopeptidase	1626.8196	heavy
f1	20171221_Baeza_DevAtlas_Brain_1-1	Brain	1-1	1	1	1	0.795880512679944	CYTQNIDTLER	1xCarbamidomethyl [N-Term]	Q8VDQ8-1	NAD-dependent protein deacetylase sirtuin-2	1412.64745	heavy
f1	20171221_Baeza_DevAtlas_Brain_1-1	Brain	1-1	1	1	1	0.795880512679944	DAELAWIDGVLDMR	""	O35218	Cleavage and polyadenylation specificity factor subunit 2	1603.77847	heavy
f1	20171221_Baeza_DevAtlas_Brain_1-1	Brain	1-1	1	1	1	0.795880512679944	VLELNASDER	""	Q99J62	replication factor C subunit 4	1145.57969	heavy	22.0865518347253
f1	20171221_Baeza_DevAtlas_Brain_1-1	Brain	1-1	1	1	1	0.795880512679944	DAAIYLVTSLASK	""	Q9ERK4	Exportin-2	1351.74676	heavy
f1	20171221_Baeza_DevAtlas_Brain_1-1	Brain	1-1	1	1	1	0.795880512679944	DAALVVAEAVADKAELEK	""	P46061	Ran GTPase-activating protein 1	1841.98548	heavy
f1	20171221_Baeza_DevAtlas_Brain_1-1	Brain	1-1	1	1	1	0.795880512679944	VIEQMGK	""	Q61655	ATP-dependent RNA helicase DDX19A	804.4284	heavy
f1	20171221_Baeza_DevAtlas_Brain_1-1	Brain	1-1	1	1	1	0.795880512679944	DAAINSLVEIYR	""	Q80TV8-2	Isoform 2 of CLIP-associating protein 1	1363.72161	heavy
f1	20171221_Baeza_DevAtlas_Brain_1-1	Brain	1-1	1	1	1	0.795880512679944	DAALMVTNDGATILK	""	P80314	T-complex protein 1 subunit beta	1532.79887	heavy	22.7319693527615
f1	20171221_Baeza_DevAtlas_Brain_1-1	Brain	1-1	1	1	1	0.795880512679944	DAALLCVR	1xCarbamidomethyl [C6]	Q9D5T0	ATPase family aaa domain-containing protein 1	917.48731	heavy
f1	20171221_Baeza_DevAtlas_Brain_1-1	Brain	1-1	1	1	1	0.795880512679944	DAALATALGDKK	""	P14733	Lamin-B1	1173.64738	heavy	20.1112216527779
f1	20171221_Baeza_DevAtlas_Brain_1-1	Brain	1-1	1	1	1	0.795880512679944	DAALATALGDK	""	P14733	Lamin-B1	1045.55242	heavy	21.8232689765194
f1	20171221_Baeza_DevAtlas_Brain_1-1	Brain	1-1	1	1	1	0.795880512679944	VLESEEQVLVMYHR	""	Q9D4H8	Cullin-2	1731.87343	heavy
f1	20171221_Baeza_DevAtlas_Brain_1-1	Brain	1-1	1	1	1	0.795880512679944	DAAGLESQLQDTQELLQEETR	""	Q61879	Myosin-10	2374.13685	heavy
f1	20171221_Baeza_DevAtlas_Brain_1-1	Brain	1-1	1	1	1	0.795880512679944	DAAGLECKPRPLHK	1xCarbamidomethyl [C7]	Q99MR6-1	serrate RNA effector molecule homolog	1591.83732	heavy
f1	20171221_Baeza_DevAtlas_Brain_1-1	Brain	1-1	1	1	1	0.795880512679944	DAAGLECKPR	1xCarbamidomethyl [C7]	Q99MR6-1	serrate RNA effector molecule homolog	1116.54662	heavy
f1	20171221_Baeza_DevAtlas_Brain_1-1	Brain	1-1	1	1	1	0.795880512679944	DAAFEALGTALK	""	A2AGT5	Cytoskeleton-associated protein 5	1206.63648	heavy
f1	20171221_Baeza_DevAtlas_Brain_1-1	Brain	1-1	1	1	1	0.795880512679944	DAAFATLVSDR	""	Q8R480	nuclear pore complex protein Nup85	1165.58478	heavy
f1	20171221_Baeza_DevAtlas_Brain_1-1	Brain	1-1	1	1	1	0.795880512679944	DAAEAIKK	""	O88844	Isocitrate dehydrogenase [NADP] cytoplasmic	845.47271	heavy	20.203045006293
f1	20171221_Baeza_DevAtlas_Brain_1-1	Brain	1-1	1	1	1	0.795880512679944	VLESTMVCVDNSEYMR	1xCarbamidomethyl [C8]	O35226; O35226-2	26S proteasome non-ATPase regulatory subunit 4;Isoform Rpn10B of 26S proteasome non-ATPase regulatory subunit 4	1932.85	heavy
f1	20171221_Baeza_DevAtlas_Brain_1-1	Brain	1-1	1	1	1	0.795880512679944	DAADGEAKAEEKEADK	""	Q91XV3	Brain acid soluble protein 1	1676.76096	heavy
f1	20171221_Baeza_DevAtlas_Brain_1-1	Brain	1-1	1	1	1	0.795880512679944	VIESTQDLGNDLAGVMALQR	""	Q62261-1	"Spectrin beta chain	non-erythrocytic 1"	2130.08594	heavy
f1	20171221_Baeza_DevAtlas_Brain_1-1	Brain	1-1	1	1	1	0.795880512679944	VIESTQGLGNDLAGVLALQR	""	""	""	2054.12404	heavy
f1	20171221_Baeza_DevAtlas_Brain_1-1	Brain	1-1	1	1	1	0.795880512679944	DAACYVCWAFAR	2xCarbamidomethyl [C4; C7]	Q8BYA0	Tubulin-specific chaperone D	1489.63512	heavy
f1	20171221_Baeza_DevAtlas_Brain_1-1	Brain	1-1	1	1	1	0.795880512679944	DAAAVGNHVAK	""	Q8VBW6	NEDD8-activating enzyme E1 regulatory subunit	1052.54833	heavy
f1	20171221_Baeza_DevAtlas_Brain_1-1	Brain	1-1	1	1	1	0.795880512679944	DAAAFLLSCQIPGLVK	1xCarbamidomethyl [C9]	Q5SW19-1	Clustered mitochondria protein homolog	1702.91965	heavy
f1	20171221_Baeza_DevAtlas_Brain_1-1	Brain	1-1	1	1	1	0.795880512679944	VLESVVADLLNR	""	Q8BX70-1	Vacuolar protein sorting-associated protein 13C	1327.75799	heavy
f1	20171221_Baeza_DevAtlas_Brain_1-1	Brain	1-1	1	1	1	0.795880512679944	VLETAEDIQER	""	P16546; P16546-2	"Spectrin alpha chain	non-erythrocytic 1;Isoform 2 of Spectrin alpha chain	non-erythrocytic 1"	1302.65359
f1	20171221_Baeza_DevAtlas_Brain_1-1	Brain	1-1	1	1	1	0.795880512679944	CYYYHAR	1xPyro-carbamidomethyl [N-Term]	P14685	26S proteasome non-ATPase regulatory subunit 3	1015.40906	heavy
f1	20171221_Baeza_DevAtlas_Brain_1-1	Brain	1-1	1	1	1	0.795880512679944	DAANLLNDALAIR	""	O88447	Kinesin light chain 1	1369.7434	heavy
f1	20171221_Baeza_DevAtlas_Brain_1-1	Brain	1-1	1	1	1	0.795880512679944	DAEHNTVCATTVGPVGEASEEK	1xCarbamidomethyl [C8]	Q9QX47-1	Protein SON	2301.02994	heavy
f1	20171221_Baeza_DevAtlas_Brain_1-1	Brain	1-1	1	1	1	0.795880512679944	VLEQLTGQTPVFSK	""	Q9CXW4	60S ribosomal protein L11	1546.84753	heavy
f1	20171221_Baeza_DevAtlas_Brain_1-1	Brain	1-1	1	1	1	0.795880512679944	VLEQHK	""	P26043; P26041	radixin;Moesin	753.42536	heavy	15.9952306997584
f1	20171221_Baeza_DevAtlas_Brain_1-1	Brain	1-1	1	1	1	0.795880512679944	VIEINPYLLGTMAGGAADCSFWER	1xCarbamidomethyl [C19]	O55234	proteasome subunit beta type-5	2670.26907	heavy
f1	20171221_Baeza_DevAtlas_Brain_1-1	Brain	1-1	1	1	1	0.795880512679944	DAEGILEDLQSYR	""	Q921M7	protein FAM49B	1508.72273	heavy
f1	20171221_Baeza_DevAtlas_Brain_1-1	Brain	1-1	1	1	1	0.795880512679944	VLELVSITANK	""	""	""	1186.70416	heavy
f1	20171221_Baeza_DevAtlas_Brain_1-1	Brain	1-1	1	1	1	0.795880512679944	DAEDAVYGR	""	Q6PDM2	Serine/arginine-rich splicing factor 1	995.44286	heavy
f1	20171221_Baeza_DevAtlas_Brain_1-1	Brain	1-1	1	1	1	0.795880512679944	DAEDAVR	""	Q8BL97-1	serine/arginine-rich splicing factor 7	775.35807	heavy
f1	20171221_Baeza_DevAtlas_Brain_1-1	Brain	1-1	1	1	1	0.795880512679944	DAEDAMDAMDGAVLDGR	""	Q62093	serine/arginine-rich splicing factor 2	1751.72109	heavy
f1	20171221_Baeza_DevAtlas_Brain_1-1	Brain	1-1	1	1	1	0.795880512679944	DAEDAIYGR	""	Q9D0B0	serine/arginine-rich splicing factor 9	1009.45851	heavy
f1	20171221_Baeza_DevAtlas_Brain_1-1	Brain	1-1	1	1	1	0.795880512679944	DAEDALHNLDRK	""	Q9R0U0-1	Serine/arginine-rich splicing factor 10	1396.68153	heavy	19.7950405456092
f1	20171221_Baeza_DevAtlas_Brain_1-1	Brain	1-1	1	1	1	0.795880512679944	DAEDALHNLDR	""	Q9R0U0-1	Serine/arginine-rich splicing factor 10	1268.58657	heavy
f1	20171221_Baeza_DevAtlas_Brain_1-1	Brain	1-1	1	1	1	0.795880512679944	DAEAWFNEK	""	""	""	1109.48981	heavy
f1	20171221_Baeza_DevAtlas_Brain_1-1	Brain	1-1	1	1	1	0.795880512679944	VLENAEGAR	""	P38647	"Stress-70 protein	mitochondrial"	958.49523	heavy
f1	20171221_Baeza_DevAtlas_Brain_1-1	Brain	1-1	1	1	1	0.795880512679944	DADSQNPDAPEGK	""	Q8CIE6	coatomer subunit alpha	1343.57098	heavy
f1	20171221_Baeza_DevAtlas_Brain_1-1	Brain	1-1	1	1	1	0.795880512679944	DADSITLFDVQQK	""	Q8CIE6	coatomer subunit alpha	1479.73256	heavy
f1	20171221_Baeza_DevAtlas_Brain_1-1	Brain	1-1	1	1	1	0.795880512679944	VLENHAR	""	Q3UPL0	Protein transport protein Sec31A	838.45298	heavy	16.6381887418805
f1	20171221_Baeza_DevAtlas_Brain_1-1	Brain	1-1	1	1	1	0.795880512679944	VLENIELNKK	""	Q8QZY1	eukaryotic translation initiation factor 3 subunit L	1199.69941	heavy
f1	20171221_Baeza_DevAtlas_Brain_1-1	Brain	1-1	1	1	1	0.795880512679944	DADETKEWIEEK	""	P16546; P16546-2	"Spectrin alpha chain	non-erythrocytic 1;Isoform 2 of Spectrin alpha chain	non-erythrocytic 1"	1492.68019
f1	20171221_Baeza_DevAtlas_Brain_1-1	Brain	1-1	1	1	1	0.795880512679944	VLENILQPMIVSGMLEHETIQGVSGVKPTGLR	""	Q99104	Unconventional myosin-Va	3445.85456	heavy
f1	20171221_Baeza_DevAtlas_Brain_1-1	Brain	1-1	1	1	1	0.795880512679944	DADDAVYELDGK	""	O35326	Serine/arginine-rich splicing factor 5	1310.57467	heavy
f1	20171221_Baeza_DevAtlas_Brain_1-1	Brain	1-1	1	1	1	0.795880512679944	VIEPFSR	""	Q8BG32	26S proteasome non-ATPase regulatory subunit 11	847.46723	heavy
f1	20171221_Baeza_DevAtlas_Brain_1-1	Brain	1-1	1	1	1	0.795880512679944	DACLNAR	1xCarbamidomethyl [C3]	O55143-1	Sarcoplasmic/endoplasmic reticulum calcium ATPase 2	819.37776	heavy	23.2302231805555
f1	20171221_Baeza_DevAtlas_Brain_1-1	Brain	1-1	1	1	1	0.795880512679944	VIEPGCVR	1xCarbamidomethyl [C6]	Q9QYJ0	DnaJ homolog subfamily A member 2	929.48731	heavy	20.9187333319351
f1	20171221_Baeza_DevAtlas_Brain_1-1	Brain	1-1	1	1	1	0.795880512679944	DACDGHEIGR	1xCarbamidomethyl [C3]	""	""	1129.4691	heavy
f1	20171221_Baeza_DevAtlas_Brain_1-1	Brain	1-1	1	1	1	0.795880512679944	VIEPLKDFHKDEVR	""	Q3THK7	GMP synthase [glutamine-hydrolyzing]	1724.933	heavy
f1	20171221_Baeza_DevAtlas_Brain_1-1	Brain	1-1	1	1	1	0.795880512679944	DAATIMQPYFTSNGLVTK	""	Q9JHU4	Cytoplasmic dynein 1 heavy chain 1	1956.97354	heavy
f1	20171221_Baeza_DevAtlas_Brain_1-1	Brain	1-1	1	1	1	0.795880512679944	VLEPLLLLLLHPK	""	Q8BL99-1	protein dopey-1	1497.9767	heavy
f1	20171221_Baeza_DevAtlas_Brain_1-1	Brain	1-1	1	1	1	0.795880512679944	VIEQLGTPCPEFMK	1xCarbamidomethyl [C9]	Q91Y86; Q61831	Mitogen-activated protein kinase 8;mitogen-activated protein kinase 10	1648.80733	heavy
f1	20171221_Baeza_DevAtlas_Brain_1-1	Brain	1-1	1	1	1	0.795880512679944	VLGTEDLYDYIDKYNIELDPR	""	Q60737	Casein kinase II subunit alpha	2544.25043	heavy
f1	20171221_Baeza_DevAtlas_Brain_1-1	Brain	1-1	1	1	1	0.795880512679944	VKEFCENLSADCR	2xCarbamidomethyl [C5; C12]	Q76MZ3	serine/threonine-protein phosphatase 2A 65 kDa regulatory subunit A alpha isoform	1627.7203	heavy	19.397079860906
f1	20171221_Baeza_DevAtlas_Brain_1-1	Brain	1-1	1	1	1	0.795880512679944	VKEESSYILESNRK	""	""	""	1681.87554	heavy
f1	20171221_Baeza_DevAtlas_Brain_1-1	Brain	1-1	1	1	1	0.795880512679944	DGLGSDNIGSR	""	Q99KG3	RNA-binding protein 10	1090.51234	heavy
f1	20171221_Baeza_DevAtlas_Brain_1-1	Brain	1-1	1	1	1	0.795880512679944	DGLGLCALIHR	1xCarbamidomethyl [C6]	Q9JI91	Alpha-actinin-2	1224.65175	heavy
f1	20171221_Baeza_DevAtlas_Brain_1-1	Brain	1-1	1	1	1	0.795880512679944	DGLGGLPDIVR	""	P56399	Ubiquitin carboxyl-terminal hydrolase 5	1111.6106	heavy
f1	20171221_Baeza_DevAtlas_Brain_1-1	Brain	1-1	1	1	1	0.795880512679944	DGLGFCALIHR	1xCarbamidomethyl [C6]	Q7TPR4	Alpha-actinin-1	1258.6361	heavy
f1	20171221_Baeza_DevAtlas_Brain_1-1	Brain	1-1	1	1	1	0.795880512679944	VGLNWLALVHK	""	Q04692	SWI/SNF-related matrix-associated actin-dependent regulator of chromatin subfamily A containing DEAD/H box 1	1249.74155	heavy
f1	20171221_Baeza_DevAtlas_Brain_1-1	Brain	1-1	1	1	1	0.795880512679944	DGIEPMWEDEK	""	P63073	Eukaryotic translation initiation factor 4E	1348.57256	heavy
f1	20171221_Baeza_DevAtlas_Brain_1-1	Brain	1-1	1	1	1	0.795880512679944	VGINYQPPTVVPGGDLAK	""	P68369; P05213; P68373; P68368	tubulin alpha-1A chain;Tubulin alpha-1B chain;Tubulin alpha-1C chain;Tubulin alpha-4A chain	1824.98542	heavy
f1	20171221_Baeza_DevAtlas_Brain_1-1	Brain	1-1	1	1	1	0.795880512679944	DGLEMEKC	1xCarbamidomethyl [C8]	P63028	Translationally-controlled tumor protein	981.40159	heavy
f1	20171221_Baeza_DevAtlas_Brain_1-1	Brain	1-1	1	1	1	0.795880512679944	DGLEMEK	""	P63028	Translationally-controlled tumor protein	821.37095	heavy
f1	20171221_Baeza_DevAtlas_Brain_1-1	Brain	1-1	1	1	1	0.795880512679944	VGLQVVAVK	""	P63038-1	"60 kDa heat shock protein	mitochondrial"	912.58768	heavy
f1	20171221_Baeza_DevAtlas_Brain_1-1	Brain	1-1	1	1	1	0.795880512679944	DGIDDESYGQIFKPIISK	""	P70288	Histone deacetylase 2	2025.01751	heavy
f1	20171221_Baeza_DevAtlas_Brain_1-1	Brain	1-1	1	1	1	0.795880512679944	DGIDDESYEAIFKPVMSK	""	O09106	histone deacetylase 1	2043.95795	heavy
f1	20171221_Baeza_DevAtlas_Brain_1-1	Brain	1-1	1	1	1	0.795880512679944	VGLTNYAAAYCTGLLLAR	1xCarbamidomethyl [C11]	P47962	60S ribosomal protein L5	1927.01059	heavy
f1	20171221_Baeza_DevAtlas_Brain_1-1	Brain	1-1	1	1	1	0.795880512679944	VGIVAWHPTAR	""	Q9WUM4	coronin-1C	1206.6742	heavy
f1	20171221_Baeza_DevAtlas_Brain_1-1	Brain	1-1	1	1	1	0.795880512679944	DGLAFNALIHR	""	P57780	Alpha-actinin-4	1226.66403	heavy
f1	20171221_Baeza_DevAtlas_Brain_1-1	Brain	1-1	1	1	1	0.795880512679944	DGLAFNALIHK	""	P15508	"Spectrin beta chain	erythrocytic"	1198.65788	heavy
f1	20171221_Baeza_DevAtlas_Brain_1-1	Brain	1-1	1	1	1	0.795880512679944	DGLAEEVQR	""	P46660	alpha-internexin	1016.50071	heavy	20.3762060876458
f1	20171221_Baeza_DevAtlas_Brain_1-1	Brain	1-1	1	1	1	0.795880512679944	DGLAEDLAALK	""	P15331-1	Peripherin	1115.59428	heavy
f1	20171221_Baeza_DevAtlas_Brain_1-1	Brain	1-1	1	1	1	0.795880512679944	VGLVNYASTVKPEFPLR	""	P51942	cartilage matrix protein	1890.04836	heavy
f1	20171221_Baeza_DevAtlas_Brain_1-1	Brain	1-1	1	1	1	0.795880512679944	VGLYTIYVNPANTHQFAVGGR	""	Q8N7N5-1	DDB1- and CUL4-associated factor 8	2277.17748	heavy
f1	20171221_Baeza_DevAtlas_Brain_1-1	Brain	1-1	1	1	1	0.795880512679944	VGMGSGSICITQEVLACGRPQATAVYK	2xCarbamidomethyl [C9; C17]	P24547	inosine-5'-monophosphate dehydrogenase 2	2853.40558	heavy
f1	20171221_Baeza_DevAtlas_Brain_1-1	Brain	1-1	1	1	1	0.795880512679944	VGMIPVPYVEK	""	P47941	Crk-like protein	1231.67551	heavy
f1	20171221_Baeza_DevAtlas_Brain_1-1	Brain	1-1	1	1	1	0.795880512679944	DGGVQACFSR	1xCarbamidomethyl [C7]	Q9DC51	Guanine nucleotide-binding protein G(k) subunit alpha	1096.48402	heavy
f1	20171221_Baeza_DevAtlas_Brain_1-1	Brain	1-1	1	1	1	0.795880512679944	DGGVLSPILTR	""	Q07646-1	mesoderm-specific transcript protein	1127.6419	heavy
f1	20171221_Baeza_DevAtlas_Brain_1-1	Brain	1-1	1	1	1	0.795880512679944	VGMQIPR	""	Q91VD9	"NADH-ubiquinone oxidoreductase 75 kDa subunit	mitochondrial"	800.44472	heavy
f1	20171221_Baeza_DevAtlas_Brain_1-1	Brain	1-1	1	1	1	0.795880512679944	VGILGSGDFAR	""	Q8CI59	Metalloreductase STEAP3	1091.58438	heavy
f1	20171221_Baeza_DevAtlas_Brain_1-1	Brain	1-1	1	1	1	0.795880512679944	VGMVETNSQDRPVDDVK	""	Q9D0W5	Peptidyl-prolyl cis-trans isomerase-like 1	1888.90692	heavy	19.8513673234493
f1	20171221_Baeza_DevAtlas_Brain_1-1	Brain	1-1	1	1	1	0.795880512679944	DGIIDKEDLR	""	P97457	"Myosin regulatory light chain 2	skeletal muscle isoform"	1173.61099	heavy
f1	20171221_Baeza_DevAtlas_Brain_1-1	Brain	1-1	1	1	1	0.795880512679944	VGLIGSCTNSSYEDMGR	1xCarbamidomethyl [C7]	Q99KI0	"Aconitate hydratase	mitochondrial"	1845.81057	heavy
f1	20171221_Baeza_DevAtlas_Brain_1-1	Brain	1-1	1	1	1	0.795880512679944	VGHVTER	""	Q8VH51-1	RNA-binding protein 39	797.42643	heavy	17.4853811036295
f1	20171221_Baeza_DevAtlas_Brain_1-1	Brain	1-1	1	1	1	0.795880512679944	VGKDELFALEQSCAQVVLQAANER	1xCarbamidomethyl [C13]	Q61553	Fascin	2675.34574	heavy	25.6392489517501
f1	20171221_Baeza_DevAtlas_Brain_1-1	Brain	1-1	1	1	1	0.795880512679944	DGNKVDVVGATQGQAGSCSR	1xCarbamidomethyl [C18]	Q8BGD9	eukaryotic translation initiation factor 4B	2005.93559	heavy	21.5763064956373
f1	20171221_Baeza_DevAtlas_Brain_1-1	Brain	1-1	1	1	1	0.795880512679944	DGNGYISAAELR	""	P62204	Calmodulin	1265.61206	heavy
f1	20171221_Baeza_DevAtlas_Brain_1-1	Brain	1-1	1	1	1	0.795880512679944	DGNDLHMTYK	""	Q9QYJ0	DnaJ homolog subfamily A member 2	1193.52555	heavy	20.9026372317692
f1	20171221_Baeza_DevAtlas_Brain_1-1	Brain	1-1	1	1	1	0.795880512679944	DGMVSFHDNPEK	""	O88543	COP9 signalosome complex subunit 3	1375.59469	heavy
f1	20171221_Baeza_DevAtlas_Brain_1-1	Brain	1-1	1	1	1	0.795880512679944	DGMDNQGGYGSVGR	""	""	""	1412.58592	heavy
f1	20171221_Baeza_DevAtlas_Brain_1-1	Brain	1-1	1	1	1	0.795880512679944	DGMAFNALIHK	""	Q62261-1	"Spectrin beta chain	non-erythrocytic 1"	1216.6143	heavy
f1	20171221_Baeza_DevAtlas_Brain_1-1	Brain	1-1	1	1	1	0.795880512679944	VGLDATNCLR	1xCarbamidomethyl [C8]	Q8K3W0-2	BRISC and BRCA1-A complex member 2	1118.56227	heavy
f1	20171221_Baeza_DevAtlas_Brain_1-1	Brain	1-1	1	1	1	0.795880512679944	VGIEAAEMLLANLR	""	Q9D7H3	RNA 3'-terminal phosphate cyclase	1499.82502	heavy
f1	20171221_Baeza_DevAtlas_Brain_1-1	Brain	1-1	1	1	1	0.795880512679944	DGLVVFGK	""	Q9CZC8	Secernin-1	834.47198	heavy
f1	20171221_Baeza_DevAtlas_Brain_1-1	Brain	1-1	1	1	1	0.795880512679944	DGIVPFLQVFGHGK	""	Q91V14	Solute carrier family 12 member 5	1513.81617	heavy
f1	20171221_Baeza_DevAtlas_Brain_1-1	Brain	1-1	1	1	1	0.795880512679944	DGIVLGADTR	""	P70195	Proteasome subunit beta type-7	1016.5371	heavy
f1	20171221_Baeza_DevAtlas_Brain_1-1	Brain	1-1	1	1	1	0.795880512679944	VGLFTEIGPMSCFISR	1xCarbamidomethyl [C12]	P62488	DNA-directed RNA polymerase II subunit rpb7	1813.89754	heavy	20.7272389048288
f1	20171221_Baeza_DevAtlas_Brain_1-1	Brain	1-1	1	1	1	0.795880512679944	DGLTISFTK	""	P70398	Probable ubiquitin carboxyl-terminal hydrolase FAF-X	981.52514	heavy
f1	20171221_Baeza_DevAtlas_Brain_1-1	Brain	1-1	1	1	1	0.795880512679944	VGIGAFPTEQDNEIGELLQTR	""	P46664	adenylosuccinate synthetase isozyme 2	2287.15647	heavy
f1	20171221_Baeza_DevAtlas_Brain_1-1	Brain	1-1	1	1	1	0.795880512679944	DGLTDVYNK	""	Q8QZT1	"Acetyl-CoA acetyltransferase	mitochondrial"	1024.49457	heavy
f1	20171221_Baeza_DevAtlas_Brain_1-1	Brain	1-1	1	1	1	0.795880512679944	DGLSEAAAQSR	""	Q9DBL7	Bifunctional coenzyme A synthase	1104.52799	heavy
f1	20171221_Baeza_DevAtlas_Brain_1-1	Brain	1-1	1	1	1	0.795880512679944	VGLGICYDMR	1xCarbamidomethyl [C6]	Q9JHW2	Omega-amidase NIT2	1183.55983	heavy
f1	20171221_Baeza_DevAtlas_Brain_1-1	Brain	1-1	1	1	1	0.795880512679944	DGLNDDDFEPYLSPQAR	""	Q91YT7	YTH domain-containing family protein 2	1951.86683	heavy
f1	20171221_Baeza_DevAtlas_Brain_1-1	Brain	1-1	1	1	1	0.795880512679944	VGIGPGSVCTTR	1xCarbamidomethyl [C9]	Q99L27	GMP reductase 2	1203.61503	heavy
f1	20171221_Baeza_DevAtlas_Brain_1-1	Brain	1-1	1	1	1	0.795880512679944	VGLKAPGIIPR	""	Q03265	"ATP synthase subunit alpha	mitochondrial"	1120.72009	heavy
f1	20171221_Baeza_DevAtlas_Brain_1-1	Brain	1-1	1	1	1	0.795880512679944	DGLLPEDTFIVGYAR	""	Q00612	Glucose-6-phosphate 1-dehydrogenase X	1665.84826	heavy
f1	20171221_Baeza_DevAtlas_Brain_1-1	Brain	1-1	1	1	1	0.795880512679944	DGLILTSR	""	Q99LX0	protein/nucleic acid deglycase DJ-1	874.49926	heavy	20.5893919291911
f1	20171221_Baeza_DevAtlas_Brain_1-1	Brain	1-1	1	1	1	0.795880512679944	DGIILCELINK	1xCarbamidomethyl [C6]	Q9DAW9	Calponin-3	1287.6977	heavy	22.9847217085706
f1	20171221_Baeza_DevAtlas_Brain_1-1	Brain	1-1	1	1	1	0.795880512679944	DGLLDVVEALQSPLVDKK	""	Q9QYR9	"Acyl-coenzyme A thioesterase 2	mitochondrial"	1939.07463	heavy
f1	20171221_Baeza_DevAtlas_Brain_1-1	Brain	1-1	1	1	1	0.795880512679944	DGNVLLHEMQIQHPTASLIAK	""	P80317	T-complex protein 1 subunit zeta	2315.21763	heavy	19.7687969452058
f1	20171221_Baeza_DevAtlas_Brain_1-1	Brain	1-1	1	1	1	0.795880512679944	VGNEYVTK	""	Q5SX40; P13541; Q5SX39; Q02566; A2AQP0; Q91Z83; P13542	Myosin-1;Myosin-3;Myosin-4;myosin-6;Myosin-7B;Myosin-7;Myosin-8	909.46762	heavy
f1	20171221_Baeza_DevAtlas_Brain_1-1	Brain	1-1	1	1	1	0.795880512679944	VGNGFEEGTTQGPLINEK	""	Q8BWF0	"Succinate-semialdehyde dehydrogenase	mitochondrial"	1889.92395	heavy
f1	20171221_Baeza_DevAtlas_Brain_1-1	Brain	1-1	1	1	1	0.795880512679944	VGQILHPEECMYAVGQGALAVEVR	1xCarbamidomethyl [C10]	P22907-1	porphobilinogen deaminase	2626.3116	heavy
f1	20171221_Baeza_DevAtlas_Brain_1-1	Brain	1-1	1	1	1	0.795880512679944	VGQTIER	""	Q9D0E1	Heterogeneous nuclear ribonucleoprotein M	802.44174	heavy	21.7566101725677
f1	20171221_Baeza_DevAtlas_Brain_1-1	Brain	1-1	1	1	1	0.795880512679944	VGRPSNIGQAQPIIDQLAEEAR	""	Q3UEB3-2	Isoform 2 of Poly(U)-binding-splicing factor PUF60	2362.24735	heavy
f1	20171221_Baeza_DevAtlas_Brain_1-1	Brain	1-1	1	1	1	0.795880512679944	DGDGTITTK	""	P62204	Calmodulin	907.43672	heavy	18.1178543864952
f1	20171221_Baeza_DevAtlas_Brain_1-1	Brain	1-1	1	1	1	0.795880512679944	DGAWGAFR	""	P19096	Fatty acid synthase	879.41078	heavy
f1	20171221_Baeza_DevAtlas_Brain_1-1	Brain	1-1	1	1	1	0.795880512679944	VGRPTASK	""	Q80XU3	Nuclear ubiquitous casein and cyclin-dependent kinase substrate 1	815.47338	heavy	20.1293628933043
f1	20171221_Baeza_DevAtlas_Brain_1-1	Brain	1-1	1	1	1	0.795880512679944	DGASCAELVSFK	1xCarbamidomethyl [C5]	Q8BFV2	PCI domain-containing protein 2	1283.59363	heavy
f1	20171221_Baeza_DevAtlas_Brain_1-1	Brain	1-1	1	1	1	0.795880512679944	VGSAADIPINISETDLSLLTATVVPPSGR	""	Q8BTM8	Filamin-A	2893.55169	heavy	19.9582617059568
f1	20171221_Baeza_DevAtlas_Brain_1-1	Brain	1-1	1	1	1	0.795880512679944	DGALTQLNVAFSR	""	P37040	NADPH--cytochrome P450 reductase	1391.72775	heavy	21.3041440691112
f1	20171221_Baeza_DevAtlas_Brain_1-1	Brain	1-1	1	1	1	0.795880512679944	VGSAAQTR	""	Q03265	"ATP synthase subunit alpha	mitochondrial"	789.42134	heavy
f1	20171221_Baeza_DevAtlas_Brain_1-1	Brain	1-1	1	1	1	0.795880512679944	DGALHMIGSLAEILLK	""	Q9EPL8	Importin-7	1680.9353	heavy
f1	20171221_Baeza_DevAtlas_Brain_1-1	Brain	1-1	1	1	1	0.795880512679944	VGSDASSQQEFTSCLK	1xCarbamidomethyl [C14]	Q8VCI5-1	Peroxisomal biogenesis factor 19	1743.7854	heavy
f1	20171221_Baeza_DevAtlas_Brain_1-1	Brain	1-1	1	1	1	0.795880512679944	VGSECPDR	1xCarbamidomethyl [C5]	""	""	919.39381	heavy
f1	20171221_Baeza_DevAtlas_Brain_1-1	Brain	1-1	1	1	1	0.795880512679944	VGSEIER	""	Q9D0E1	Heterogeneous nuclear ribonucleoprotein M	789.41011	heavy	20.4392790313603
f1	20171221_Baeza_DevAtlas_Brain_1-1	Brain	1-1	1	1	1	0.795880512679944	DGADFAK	""	P05063; P05064	Fructose-bisphosphate aldolase C;fructose-bisphosphate aldolase A	723.3308	heavy
f1	20171221_Baeza_DevAtlas_Brain_1-1	Brain	1-1	1	1	1	0.795880512679944	DGAAQSAKPASETDPLSR	""	Q9ET26	E3 ubiquitin-protein ligase RNF114	1800.87225	heavy
f1	20171221_Baeza_DevAtlas_Brain_1-1	Brain	1-1	1	1	1	0.795880512679944	DFYVAFQDLPTR	""	P97311	DNA replication licensing factor MCM6	1471.72161	heavy	23.3432696331266
f1	20171221_Baeza_DevAtlas_Brain_1-1	Brain	1-1	1	1	1	0.795880512679944	VGSGDTNNFPYLEK	""	Q99J77	sialic acid synthase	1540.72781	heavy
f1	20171221_Baeza_DevAtlas_Brain_1-1	Brain	1-1	1	1	1	0.795880512679944	VGSHITGGDIYGIVNENSLIK	""	P50516-1	V-type proton ATPase catalytic subunit A	2186.14517	heavy
f1	20171221_Baeza_DevAtlas_Brain_1-1	Brain	1-1	1	1	1	0.795880512679944	VGSLDNAHHVPGGGNVK	""	P20357	microtubule-associated protein 2	1657.84049	heavy	20.603265534208
f1	20171221_Baeza_DevAtlas_Brain_1-1	Brain	1-1	1	1	1	0.795880512679944	DFYFSVK	""	Q9CY66-1	H/ACA ribonucleoprotein complex subunit 1	905.44035	heavy
f1	20171221_Baeza_DevAtlas_Brain_1-1	Brain	1-1	1	1	1	0.795880512679944	VGSLDNVGHLPAGGAVK	""	P27546-1; P27546-4	Microtubule-associated protein 4;Isoform 4 of Microtubule-associated protein 4	1590.85983	heavy
f1	20171221_Baeza_DevAtlas_Brain_1-1	Brain	1-1	1	1	1	0.795880512679944	VGSIFLQLK	""	Q8BG94	COMM domain-containing protein 7	1004.61389	heavy
f1	20171221_Baeza_DevAtlas_Brain_1-1	Brain	1-1	1	1	1	0.795880512679944	DFYELEPEK	""	Q8CI94	"Glycogen phosphorylase	brain form"	1169.5361	heavy
f1	20171221_Baeza_DevAtlas_Brain_1-1	Brain	1-1	1	1	1	0.795880512679944	DFYDKIEAK	""	A2AGT5	Cytoskeleton-associated protein 5	1128.55717	heavy	21.5457183035074
f1	20171221_Baeza_DevAtlas_Brain_1-1	Brain	1-1	1	1	1	0.795880512679944	VGQLLACLIGTQFR	1xCarbamidomethyl [C7]	P11247	Myeloperoxidase	1575.86756	heavy
f1	20171221_Baeza_DevAtlas_Brain_1-1	Brain	1-1	1	1	1	0.795880512679944	DGGQTESNEEGKENR	""	Q80X50	Ubiquitin-associated protein 2-like	1649.69976	heavy
f1	20171221_Baeza_DevAtlas_Brain_1-1	Brain	1-1	1	1	1	0.795880512679944	DGEAVWFGCDVGK	1xCarbamidomethyl [C9]	Q8R016	bleomycin hydrolase	1439.62599	heavy
f1	20171221_Baeza_DevAtlas_Brain_1-1	Brain	1-1	1	1	1	0.795880512679944	DGELLFVHSAEGSEFWSALLEK	""	O08529	Calpain-2 catalytic subunit	2464.20308	heavy
f1	20171221_Baeza_DevAtlas_Brain_1-1	Brain	1-1	1	1	1	0.795880512679944	VGNLGLATSFFNER	""	Q62095; Q62167	atp-dependent rna helicase ddx3y;ATP-dependent RNA helicase DDX3X	1524.78052	heavy
f1	20171221_Baeza_DevAtlas_Brain_1-1	Brain	1-1	1	1	1	0.795880512679944	DGGLSIPHSTK	""	P47962	60S ribosomal protein L5	1111.57421	heavy
f1	20171221_Baeza_DevAtlas_Brain_1-1	Brain	1-1	1	1	1	0.795880512679944	DGGLQNMELHGMIMLR	""	Q5XJY5	Coatomer subunit delta	1814.87101	heavy
f1	20171221_Baeza_DevAtlas_Brain_1-1	Brain	1-1	1	1	1	0.795880512679944	VGNPFELDTQQGPQVDKEQFER	""	Q9CZS1	"Aldehyde dehydrogenase X	mitochondrial"	2561.22667	heavy
f1	20171221_Baeza_DevAtlas_Brain_1-1	Brain	1-1	1	1	1	0.795880512679944	DGGAASPATEGR	""	Q80TV8-2	Isoform 2 of CLIP-associating protein 1	1088.49669	heavy	17.4555616386007
f1	20171221_Baeza_DevAtlas_Brain_1-1	Brain	1-1	1	1	1	0.795880512679944	DGFVALSK	""	Q91VR5	ATP-dependent RNA helicase DDX1	836.45124	heavy	25.1046265054552
f1	20171221_Baeza_DevAtlas_Brain_1-1	Brain	1-1	1	1	1	0.795880512679944	DGFTSESTTLEALLR	""	P58269	Zinc finger protein DPF3	1639.81736	heavy
f1	20171221_Baeza_DevAtlas_Brain_1-1	Brain	1-1	1	1	1	0.795880512679944	VGNTPETR	""	P59708	Splicing factor 3B subunit 6	873.44247	heavy	16.9676177474992
f1	20171221_Baeza_DevAtlas_Brain_1-1	Brain	1-1	1	1	1	0.795880512679944	VGPDTER	""	Q02053	Ubiquitin-like modifier-activating enzyme 1	773.37881	heavy
f1	20171221_Baeza_DevAtlas_Brain_1-1	Brain	1-1	1	1	1	0.795880512679944	VGPLLACLFENQFR	1xCarbamidomethyl [C7]	P49290	Eosinophil peroxidase	1663.86247	heavy
f1	20171221_Baeza_DevAtlas_Brain_1-1	Brain	1-1	1	1	1	0.795880512679944	DGFNPAHVEAGLYGSR	""	Q63836; P17563	Selenium-binding protein 2;Selenium-binding protein 1	1689.79796	heavy
f1	20171221_Baeza_DevAtlas_Brain_1-1	Brain	1-1	1	1	1	0.795880512679944	VGPVPWLGPQTDEAIK	""	P22315	"Ferrochelatase	mitochondrial"	1706.9112	heavy
f1	20171221_Baeza_DevAtlas_Brain_1-1	Brain	1-1	1	1	1	0.795880512679944	DGFLFR	""	Q50H33-1; Q5DTY9	BTB/POZ domain-containing protein KCTD8;BTB/POZ domain-containing protein KCTD16	754.38825	heavy
f1	20171221_Baeza_DevAtlas_Brain_1-1	Brain	1-1	1	1	1	0.795880512679944	DGFIDLMELK	""	Q9D8Y0	EF-hand domain-containing protein D2	1180.59184	heavy
f1	20171221_Baeza_DevAtlas_Brain_1-1	Brain	1-1	1	1	1	0.795880512679944	DGFIDKEDLHDMLASLGK	""	Q3THE2	Myosin regulatory light chain 12B	2003.97427	heavy
f1	20171221_Baeza_DevAtlas_Brain_1-1	Brain	1-1	1	1	1	0.795880512679944	VGPVSLPR	""	""	""	824.49886	heavy
f1	20171221_Baeza_DevAtlas_Brain_1-1	Brain	1-1	1	1	1	0.795880512679944	DGFGFIK	""	Q91W50	cold shock domain-containing protein E1	783.40357	heavy
f1	20171221_Baeza_DevAtlas_Brain_1-1	Brain	1-1	1	1	1	0.795880512679944	DGEVVSEATQQQHEVL	""	P31001	desmin	1768.8348	heavy
f1	20171221_Baeza_DevAtlas_Brain_1-1	Brain	1-1	1	1	1	0.795880512679944	VGQAGVQIGNACWELYCLEHGIQPDGQMPSDK	2xCarbamidomethyl [C12; C17]	P68369; P05213; P68373	tubulin alpha-1A chain;Tubulin alpha-1B chain;Tubulin alpha-1C chain	3557.62463	heavy
f1	20171221_Baeza_DevAtlas_Brain_1-1	Brain	1-1	1	1	1	0.795880512679944	VGQAMASTEEK	""	P46978	Dolichyl-diphosphooligosaccharide--protein glycosyltransferase subunit STT3A	1150.54086	heavy
f1	20171221_Baeza_DevAtlas_Brain_1-1	Brain	1-1	1	1	1	0.795880512679944	VGQAVALR	""	O88712-1	C-terminal-binding protein 1	813.49411	heavy
f1	20171221_Baeza_DevAtlas_Brain_1-1	Brain	1-1	1	1	1	0.795880512679944	DGEPIENEEEDDEKHIFSDDSSELTIR	""	P13595-2; P13595	Isoform 2 of Neural cell adhesion molecule 1;Neural cell adhesion molecule 1	3148.37128	heavy
f1	20171221_Baeza_DevAtlas_Brain_1-1	Brain	1-1	1	1	1	0.795880512679944	VGQAVDVVGQAGKPK	""	Q8VDM4	26S proteasome non-ATPase regulatory subunit 2	1452.8169	heavy	19.5245189986693
f1	20171221_Baeza_DevAtlas_Brain_1-1	Brain	1-1	1	1	1	0.795880512679944	VGQEIEVRPGIVSK	""	Q9Z0N1; Q9Z0N2	"Eukaryotic translation initiation factor 2 subunit 3	X-linked;Eukaryotic translation initiation factor 2 subunit 3	Y-linked"	1510.85877
f1	20171221_Baeza_DevAtlas_Brain_1-1	Brain	1-1	1	1	1	0.795880512679944	VGQGYPHDPPK	""	P61082	NEDD8-conjugating enzyme Ubc12	1194.5902	heavy
f1	20171221_Baeza_DevAtlas_Brain_1-1	Brain	1-1	1	1	1	0.795880512679944	DGEEAGAYDGPR	""	P27773	Protein disulfide-isomerase A3	1236.51274	heavy
f1	20171221_Baeza_DevAtlas_Brain_1-1	Brain	1-1	1	1	1	0.795880512679944	DFWTTVFK	""	Q9D289	trafficking protein particle complex subunit 6B	1043.51966	heavy
f1	20171221_Baeza_DevAtlas_Brain_1-1	Brain	1-1	1	1	1	0.795880512679944	VGHSELVGEIIR	""	P50516-1	V-type proton ATPase catalytic subunit A	1308.72703	heavy
f1	20171221_Baeza_DevAtlas_Brain_1-1	Brain	1-1	1	1	1	0.795880512679944	VGHFASQFLGYQQHDSQELLSFLLDGLHEDLNR	""	Q99K46	Ubiquitin carboxyl-terminal hydrolase 11	3813.86196	heavy
f1	20171221_Baeza_DevAtlas_Brain_1-1	Brain	1-1	1	1	1	0.795880512679944	VGDVYIPR	""	Q62093	serine/arginine-rich splicing factor 2	918.50434	heavy
f1	20171221_Baeza_DevAtlas_Brain_1-1	Brain	1-1	1	1	1	0.795880512679944	DHATLNDIFMNNVIVR	""	Q812A2	SLIT-ROBO Rho GTPase-activating protein 3	1871.94324	heavy
f1	20171221_Baeza_DevAtlas_Brain_1-1	Brain	1-1	1	1	1	0.795880512679944	DHASIQMNVAEVDR	""	Q9CQR2	40S ribosomal protein S21	1584.74348	heavy	20.6318970291924
f1	20171221_Baeza_DevAtlas_Brain_1-1	Brain	1-1	1	1	1	0.795880512679944	VGDYGSLSGR	""	Q9WUU7	Cathepsin Z	1010.49015	heavy
f1	20171221_Baeza_DevAtlas_Brain_1-1	Brain	1-1	1	1	1	0.795880512679944	VGDYVYFENSSSNPYLIR	""	Q8K4B0; Q924K8	Metastasis-associated protein MTA1;Metastasis-associated protein MTA3	2123.00801	heavy
f1	20171221_Baeza_DevAtlas_Brain_1-1	Brain	1-1	1	1	1	0.795880512679944	DHADSNIVIMLVGNK	""	P46638	Ras-related protein Rab-11B	1625.83157	heavy	21.7317670066221
f1	20171221_Baeza_DevAtlas_Brain_1-1	Brain	1-1	1	1	1	0.795880512679944	DGYWFLK	""	B1AZP2-1	Disks large-associated protein 4	928.45633	heavy
f1	20171221_Baeza_DevAtlas_Brain_1-1	Brain	1-1	1	1	1	0.795880512679944	VGDYVYFENSSSNPYLVR	""	Q9R190	Metastasis-associated protein MTA2	2108.99236	heavy
f1	20171221_Baeza_DevAtlas_Brain_1-1	Brain	1-1	1	1	1	0.795880512679944	VGEAIETTQR	""	Q6VN19	Ran-binding protein 10	1103.56913	heavy
f1	20171221_Baeza_DevAtlas_Brain_1-1	Brain	1-1	1	1	1	0.795880512679944	VGEALVSHPEVPLISFTGSQPTAER	""	Q8BH00	aldehyde dehydrogenase family 8 member A1	2621.35696	heavy
f1	20171221_Baeza_DevAtlas_Brain_1-1	Brain	1-1	1	1	1	0.795880512679944	VGEATETALTCLVEK	1xCarbamidomethyl [C11]	Q64518; O55143-1	Sarcoplasmic/endoplasmic reticulum calcium atpase 3;Sarcoplasmic/endoplasmic reticulum calcium ATPase 2	1620.81491	heavy
f1	20171221_Baeza_DevAtlas_Brain_1-1	Brain	1-1	1	1	1	0.795880512679944	VGEFSGANK	""	P10639	thioredoxin	908.44722	heavy
f1	20171221_Baeza_DevAtlas_Brain_1-1	Brain	1-1	1	1	1	0.795880512679944	DGYDYDGYR	""	Q6PDM2	Serine/arginine-rich splicing factor 1	1123.43269	heavy
f1	20171221_Baeza_DevAtlas_Brain_1-1	Brain	1-1	1	1	1	0.795880512679944	DGYAQILR	""	Q99KI0	"Aconitate hydratase	mitochondrial"	935.49451	heavy
f1	20171221_Baeza_DevAtlas_Brain_1-1	Brain	1-1	1	1	1	0.795880512679944	VGEFSGANKEK	""	P10639	thioredoxin	1165.58478	heavy	18.4849589339258
f1	20171221_Baeza_DevAtlas_Brain_1-1	Brain	1-1	1	1	1	0.795880512679944	DGWPAMGIHGDK	""	Q61656	probable ATP-dependent RNA helicase DDX5	1283.58373	heavy
f1	20171221_Baeza_DevAtlas_Brain_1-1	Brain	1-1	1	1	1	0.795880512679944	DGWPAMCIHGDK	1xCarbamidomethyl [C7]	Q501J6	Probable ATP-dependent RNA helicase DDX17	1386.59292	heavy
f1	20171221_Baeza_DevAtlas_Brain_1-1	Brain	1-1	1	1	1	0.795880512679944	VGEGFEEETVDGR	""	P62965	Cellular retinoic acid-binding protein 1	1423.63358	heavy
f1	20171221_Baeza_DevAtlas_Brain_1-1	Brain	1-1	1	1	1	0.795880512679944	DGVYFLYEALHGPPKK	""	P46664	adenylosuccinate synthetase isozyme 2	1833.9534	heavy	19.6712411838477
f1	20171221_Baeza_DevAtlas_Brain_1-1	Brain	1-1	1	1	1	0.795880512679944	DGVYFLYEALHGPPK	""	P46664	adenylosuccinate synthetase isozyme 2	1705.85843	heavy
f1	20171221_Baeza_DevAtlas_Brain_1-1	Brain	1-1	1	1	1	0.795880512679944	DGVWNLQNEVTK	""	Q99PV0	Pre-mRNA-processing-splicing factor 8	1402.69612	heavy
f1	20171221_Baeza_DevAtlas_Brain_1-1	Brain	1-1	1	1	1	0.795880512679944	VGEGFEEETVDGRK	""	P62965	Cellular retinoic acid-binding protein 1	1551.72854	heavy
f1	20171221_Baeza_DevAtlas_Brain_1-1	Brain	1-1	1	1	1	0.795880512679944	VGEGFEETLGEAVISTK	""	P46660	alpha-internexin	1765.88544	heavy
f1	20171221_Baeza_DevAtlas_Brain_1-1	Brain	1-1	1	1	1	0.795880512679944	VGEGMEEGEFSEAR	""	P68369; P05213; P68373; P68368	tubulin alpha-1A chain;Tubulin alpha-1B chain;Tubulin alpha-1C chain;Tubulin alpha-4A chain	1526.64276	heavy
f1	20171221_Baeza_DevAtlas_Brain_1-1	Brain	1-1	1	1	1	0.795880512679944	VGEGPGVCWLAPEQTAGK	1xCarbamidomethyl [C8]	Q8VCT3	aminopeptidase B	1855.90071	heavy
f1	20171221_Baeza_DevAtlas_Brain_1-1	Brain	1-1	1	1	1	0.795880512679944	DHAVFTR	""	P63037	DnaJ homolog subfamily A member 1	845.42643	heavy	20.5007303174924
f1	20171221_Baeza_DevAtlas_Brain_1-1	Brain	1-1	1	1	1	0.795880512679944	VGELCAGK	1xCarbamidomethyl [C5]	Q64727	Vinculin	833.41856	heavy	19.9356386391372
f1	20171221_Baeza_DevAtlas_Brain_1-1	Brain	1-1	1	1	1	0.795880512679944	DHAVVVGVYRPPPK	""	Q80WS3; P35550	rRNA/tRNA 2'-O-methyltransferase fibrillarin-like protein 1;rRNA 2'-O-methyltransferase fibrillarin	1533.85362	heavy
f1	20171221_Baeza_DevAtlas_Brain_1-1	Brain	1-1	1	1	1	0.795880512679944	DHDASVYLR	""	Q99LB7	"Sarcosine dehydrogenase	mitochondrial"	1075.5167	heavy
f1	20171221_Baeza_DevAtlas_Brain_1-1	Brain	1-1	1	1	1	0.795880512679944	VGCLQLINALITPAEELDFR	1xCarbamidomethyl [C3]	O08808	Protein diaphanous homolog 1	2272.20058	heavy
f1	20171221_Baeza_DevAtlas_Brain_1-1	Brain	1-1	1	1	1	0.795880512679944	DHLPTPGEEPLILMCGPPPMIQFACLPNLER	2xCarbamidomethyl [C15; C25]	Q9DCN2	NADH-cytochrome b5 reductase 3	3542.73028	heavy	19.6301577880946
f1	20171221_Baeza_DevAtlas_Brain_1-1	Brain	1-1	1	1	1	0.795880512679944	VGCNVLDTVDMVDCLR	2xCarbamidomethyl [C3; C14]	Q8BYM5	Neuroligin-3	1865.85542	heavy
f1	20171221_Baeza_DevAtlas_Brain_1-1	Brain	1-1	1	1	1	0.795880512679944	DHINLPGFCGQNPLR	1xCarbamidomethyl [C9]	P23492	purine nucleoside phosphorylase	1737.84895	heavy	22.5328616333251
f1	20171221_Baeza_DevAtlas_Brain_1-1	Brain	1-1	1	1	1	0.795880512679944	DHINDIIK	""	Q9JKF1	Ras GTPase-activating-like protein IQGAP1	967.52072	heavy
f1	20171221_Baeza_DevAtlas_Brain_1-1	Brain	1-1	1	1	1	0.795880512679944	DHIMEIFSTYGK	""	Q99M28	RNA-binding protein with serine-rich domain 1	1440.68278	heavy
f1	20171221_Baeza_DevAtlas_Brain_1-1	Brain	1-1	1	1	1	0.795880512679944	VGCPVLALEVLSK	1xCarbamidomethyl [C3]	Q8BPN8-1	DmX-like protein 2	1384.78685	heavy
f1	20171221_Baeza_DevAtlas_Brain_1-1	Brain	1-1	1	1	1	0.795880512679944	DHIIDDALVR	""	O08759	Ubiquitin-protein ligase E3A	1166.61641	heavy
f1	20171221_Baeza_DevAtlas_Brain_1-1	Brain	1-1	1	1	1	0.795880512679944	VGCSVHK	1xCarbamidomethyl [C3]	Q9Z204; Q9Z204-2	Heterogeneous nuclear ribonucleoproteins C1/C2;Isoform C1 of Heterogeneous nuclear ribonucleoproteins C1/C2	786.39268	heavy	19.3298428623188
f1	20171221_Baeza_DevAtlas_Brain_1-1	Brain	1-1	1	1	1	0.795880512679944	DHLGDNR	""	Q810D6	Glutamate-rich WD repeat-containing protein 1	826.3802	heavy
f1	20171221_Baeza_DevAtlas_Brain_1-1	Brain	1-1	1	1	1	0.795880512679944	VGCVELLNTVQR	1xCarbamidomethyl [C3]	Q9CZJ0	Metallophosphoesterase MPPED2	1387.73621	heavy
f1	20171221_Baeza_DevAtlas_Brain_1-1	Brain	1-1	1	1	1	0.795880512679944	VGDDPAVWQLK	""	P26039	Talin-1	1227.63681	heavy
f1	20171221_Baeza_DevAtlas_Brain_1-1	Brain	1-1	1	1	1	0.795880512679944	VGDIIQIISK	""	O70589-1	peripheral plasma membrane protein CASK	1085.65649	heavy
f1	20171221_Baeza_DevAtlas_Brain_1-1	Brain	1-1	1	1	1	0.795880512679944	VGDLVIVVTGWRPGSGYTNIMR	""	P53657-1	Pyruvate kinase PKLR	2390.26491	heavy
f1	20171221_Baeza_DevAtlas_Brain_1-1	Brain	1-1	1	1	1	0.795880512679944	DHGVNSFLVYMAFK	""	O08553	Dihydropyrimidinase-related protein 2	1627.79372	heavy	21.3657511438505
f1	20171221_Baeza_DevAtlas_Brain_1-1	Brain	1-1	1	1	1	0.795880512679944	DHGLPGYNAWR	""	P11247; P49290	Myeloperoxidase;Eosinophil peroxidase	1285.60724	heavy
f1	20171221_Baeza_DevAtlas_Brain_1-1	Brain	1-1	1	1	1	0.795880512679944	DHGLEVLGLVR	""	Q8VHN8	Tudor-interacting repair regulator protein	1207.67935	heavy
f1	20171221_Baeza_DevAtlas_Brain_1-1	Brain	1-1	1	1	1	0.795880512679944	VGDNDFLEVR	""	O08582	GTP-binding protein 1	1163.56913	heavy
f1	20171221_Baeza_DevAtlas_Brain_1-1	Brain	1-1	1	1	1	0.795880512679944	VGDPAEDFGTFFSAVIDAK	""	Q8CHT0	"Delta-1-pyrroline-5-carboxylate dehydrogenase	mitochondrial"	1985.9491	heavy
f1	20171221_Baeza_DevAtlas_Brain_1-1	Brain	1-1	1	1	1	0.795880512679944	DHFMDEFFEQVEEIR	""	P61264	Syntaxin-1B	1970.8589	heavy
f1	20171221_Baeza_DevAtlas_Brain_1-1	Brain	1-1	1	1	1	0.795880512679944	DHFEEAMR	""	Q01853	Transitional endoplasmic reticulum ATPase	1034.43601	heavy	21.3345006692159
f1	20171221_Baeza_DevAtlas_Brain_1-1	Brain	1-1	1	1	1	0.795880512679944	VGDPQELNGITR	""	P19096	Fatty acid synthase	1298.6699	heavy	23.6389593989307
f1	20171221_Baeza_DevAtlas_Brain_1-1	Brain	1-1	1	1	1	0.795880512679944	VGDTSLDPNDFDFTVTGR	""	Q9Z2D6-2	Isoform B of Methyl-CpG-binding protein 2	1955.89813	heavy
f1	20171221_Baeza_DevAtlas_Brain_1-1	Brain	1-1	1	1	1	0.795880512679944	DHDNQEIAVPVANLR	""	Q9CPP0	Nucleoplasmin-3	1690.85072	heavy
f1	20171221_Baeza_DevAtlas_Brain_1-1	Brain	1-1	1	1	1	0.795880512679944	VGDTYERPK	""	P11276	fibronectin	1064.5371	heavy
f1	20171221_Baeza_DevAtlas_Brain_1-1	Brain	1-1	1	1	1	0.795880512679944	DHCQWGSPFSVIEYECKPNETR	2xCarbamidomethyl [C3; C16]	Q5M8N0	CB1 cannabinoid receptor-interacting protein 1	2739.19261	heavy
f1	20171221_Baeza_DevAtlas_Brain_1-1	Brain	1-1	1	1	1	0.795880512679944	DGPGFYTTR	""	Q8BMS1	"Trifunctional enzyme subunit alpha	mitochondrial"	1013.46869	heavy
f1	20171221_Baeza_DevAtlas_Brain_1-1	Brain	1-1	1	1	1	0.795880512679944	VGEIFSAAGAAFTK	""	Q9DCT6	Chromatin complexes subunit BAP18	1368.71579	heavy	21.3517262038589
f1	20171221_Baeza_DevAtlas_Brain_1-1	Brain	1-1	1	1	1	0.795880512679944	DGVLQQPVR	""	Q91WG4	elongator complex protein 2	1011.55817	heavy
f1	20171221_Baeza_DevAtlas_Brain_1-1	Brain	1-1	1	1	1	0.795880512679944	VGFYVNTFK	""	Q7TQF7	amphiphysin	1074.56186	heavy
f1	20171221_Baeza_DevAtlas_Brain_1-1	Brain	1-1	1	1	1	0.795880512679944	VGFYVNTFQSIAGLEENFHK	""	O08539-1	Myc box-dependent-interacting protein 1	2300.13461	heavy
f1	20171221_Baeza_DevAtlas_Brain_1-1	Brain	1-1	1	1	1	0.795880512679944	DGSGFLINLIDSPGHVDFSSEVTAALR	""	P58252	Elongation factor 2	2817.40536	heavy	20.727445574501
f1	20171221_Baeza_DevAtlas_Brain_1-1	Brain	1-1	1	1	1	0.795880512679944	DGSGDSHPDFPEDADIDLKDVDK	""	Q9CR16	peptidyl-prolyl cis-trans isomerase D	2487.0794	heavy
f1	20171221_Baeza_DevAtlas_Brain_1-1	Brain	1-1	1	1	1	0.795880512679944	VGGDVPETNYLFMGDFVDR	""	P97470	Serine/threonine-protein phosphatase 4 catalytic subunit	2130.98008	heavy
f1	20171221_Baeza_DevAtlas_Brain_1-1	Brain	1-1	1	1	1	0.795880512679944	VGGFPNFLSNAFVSTAK	""	Q8VHN8	Tudor-interacting repair regulator protein	1755.90645	heavy
f1	20171221_Baeza_DevAtlas_Brain_1-1	Brain	1-1	1	1	1	0.795880512679944	VGGGWMALDEFLVK	""	Q9QXZ0-3; Q91ZU6	Isoform 3 of Microtubule-actin cross-linking factor 1;dystonin	1521.77701	heavy
f1	20171221_Baeza_DevAtlas_Brain_1-1	Brain	1-1	1	1	1	0.795880512679944	DGSCGVAYVVQEPGDYEVSVK	1xCarbamidomethyl [C4]	Q8BTM8	Filamin-A	2258.02815	heavy	24.3653886614389
f1	20171221_Baeza_DevAtlas_Brain_1-1	Brain	1-1	1	1	1	0.795880512679944	DGSASGTTLLEALDCILPPTRPTDKPLRLPLQDVYK	1xCarbamidomethyl [C15]	P10126	Elongation factor 1-alpha 1	3951.08958	heavy
f1	20171221_Baeza_DevAtlas_Brain_1-1	Brain	1-1	1	1	1	0.795880512679944	DGSASGTTLLEALDCILPPTRPTDKPLR	1xCarbamidomethyl [C15]	P10126	Elongation factor 1-alpha 1	2994.55646	heavy
f1	20171221_Baeza_DevAtlas_Brain_1-1	Brain	1-1	1	1	1	0.795880512679944	VGGNIEVLGFNAR	""	Q6PDQ2; A2A8L1	Chromodomain-helicase-DNA-binding protein 4;Chromodomain-helicase-DNA-binding protein 5	1345.72227	heavy
f1	20171221_Baeza_DevAtlas_Brain_1-1	Brain	1-1	1	1	1	0.795880512679944	VGGNIEVLGFNTR	""	""	""	1375.73284	heavy
f1	20171221_Baeza_DevAtlas_Brain_1-1	Brain	1-1	1	1	1	0.795880512679944	VGGSSVDLHR	""	P30999-1; P30999-3	Catenin delta-1;Isoform 3 of Catenin delta-1	1026.53268	heavy
f1	20171221_Baeza_DevAtlas_Brain_1-1	Brain	1-1	1	1	1	0.795880512679944	DGQVINETSQHHDDLE	""	P20152	Vimentin	1836.79947	heavy
f1	20171221_Baeza_DevAtlas_Brain_1-1	Brain	1-1	1	1	1	0.795880512679944	VGGTSDVEVNEK	""	P63038-1	"60 kDa heat shock protein	mitochondrial"	1233.59574	heavy
f1	20171221_Baeza_DevAtlas_Brain_1-1	Brain	1-1	1	1	1	0.795880512679944	DGQLWLCAPQAK	1xCarbamidomethyl [C7]	P70398	Probable ubiquitin carboxyl-terminal hydrolase FAF-X	1386.68345	heavy
f1	20171221_Baeza_DevAtlas_Brain_1-1	Brain	1-1	1	1	1	0.795880512679944	DGQILPVPNVVVR	""	Q8BK67	Protein RCC2	1405.81617	heavy
f1	20171221_Baeza_DevAtlas_Brain_1-1	Brain	1-1	1	1	1	0.795880512679944	VGGTSDVEVNEKK	""	P63038-1	"60 kDa heat shock protein	mitochondrial"	1361.6907	heavy
f1	20171221_Baeza_DevAtlas_Brain_1-1	Brain	1-1	1	1	1	0.795880512679944	DGQAMLWDLNEGK	""	P68040	Receptor of activated protein C kinase 1	1476.67875	heavy
f1	20171221_Baeza_DevAtlas_Brain_1-1	Brain	1-1	1	1	1	0.795880512679944	VGGVQSLGGTGALR	""	P05201	"Aspartate aminotransferase	cytoplasmic"	1271.70662	heavy
f1	20171221_Baeza_DevAtlas_Brain_1-1	Brain	1-1	1	1	1	0.795880512679944	VGGYILGEFGNLIAGDPR	""	P17427; P17426	AP-2 complex subunit alpha-2;AP-2 complex subunit alpha-1	1847.96502	heavy
f1	20171221_Baeza_DevAtlas_Brain_1-1	Brain	1-1	1	1	1	0.795880512679944	DGPSSAPATPTK	""	Q8CDG3	Deubiquitinating protein VCIP135	1128.55314	heavy
f1	20171221_Baeza_DevAtlas_Brain_1-1	Brain	1-1	1	1	1	0.795880512679944	DGPNALTPPPTTPEWVK	""	Q8VDN2; Q6PIC6; Q6PIE5	Sodium/potassium-transporting ATPase subunit alpha-1;Sodium/potassium-transporting ATPase subunit alpha-3;Sodium/potassium-transporting ATPase subunit alpha-2	1819.92249	heavy
f1	20171221_Baeza_DevAtlas_Brain_1-1	Brain	1-1	1	1	1	0.795880512679944	DGPLNMILDDGGDLTNLIHTK	""	P50247	Adenosylhomocysteinase	2252.12272	heavy
f1	20171221_Baeza_DevAtlas_Brain_1-1	Brain	1-1	1	1	1	0.795880512679944	DGPLGETVLECYNCGCR	3xCarbamidomethyl [C11; C14; C16]	Q9EPU0-1	Regulator of nonsense transcripts 1	1999.83066	heavy
f1	20171221_Baeza_DevAtlas_Brain_1-1	Brain	1-1	1	1	1	0.795880512679944	VGFQYEGTYK	""	Q00612	Glucose-6-phosphate 1-dehydrogenase X	1191.56807	heavy
f1	20171221_Baeza_DevAtlas_Brain_1-1	Brain	1-1	1	1	1	0.795880512679944	VGELKDDDFEK	""	P31938	Dual specificity mitogen-activated protein kinase kinase 1	1294.61614	heavy	20.1190733077115
f1	20171221_Baeza_DevAtlas_Brain_1-1	Brain	1-1	1	1	1	0.795880512679944	DGSLASNPYSGDLTK	""	Q80X50	Ubiquitin-associated protein 2-like	1524.71764	heavy
f1	20171221_Baeza_DevAtlas_Brain_1-1	Brain	1-1	1	1	1	0.795880512679944	VGFQCYDR	1xCarbamidomethyl [C5]	Q7TPB0	Phospholipid phosphatase-related protein type 3	1044.45674	heavy
f1	20171221_Baeza_DevAtlas_Brain_1-1	Brain	1-1	1	1	1	0.795880512679944	VGELKDDDFER	""	Q63932	Dual specificity mitogen-activated protein kinase kinase 2	1322.62229	heavy
f1	20171221_Baeza_DevAtlas_Brain_1-1	Brain	1-1	1	1	1	0.795880512679944	DGVLFLK	""	Q10470	"Beta-1	4-mannosyl-glycoprotein 4-beta-N-acetylglucosaminyltransferase"	791.46617	heavy
f1	20171221_Baeza_DevAtlas_Brain_1-1	Brain	1-1	1	1	1	0.795880512679944	DGVIEASINHEK	""	P14685	26S proteasome non-ATPase regulatory subunit 3	1311.65392	heavy
f1	20171221_Baeza_DevAtlas_Brain_1-1	Brain	1-1	1	1	1	0.795880512679944	VGEIVVFR	""	Q9R0P6	Signal peptidase complex catalytic subunit SEC11A	918.54073	heavy
f1	20171221_Baeza_DevAtlas_Brain_1-1	Brain	1-1	1	1	1	0.795880512679944	VGENADSQIK	""	P10922	Histone H1.0	1060.52693	heavy	18.6604849562465
f1	20171221_Baeza_DevAtlas_Brain_1-1	Brain	1-1	1	1	1	0.795880512679944	VGEPVALSEEER	""	""	""	1314.65359	heavy
f1	20171221_Baeza_DevAtlas_Brain_1-1	Brain	1-1	1	1	1	0.795880512679944	DGVAVITLPLGGSIK	""	Q8BPN8-1	DmX-like protein 2	1439.84681	heavy
f1	20171221_Baeza_DevAtlas_Brain_1-1	Brain	1-1	1	1	1	0.795880512679944	VGEQAQVVIIDMNDPSNPIR	""	Q68FD5	Clathrin heavy chain 1	2195.11249	heavy
f1	20171221_Baeza_DevAtlas_Brain_1-1	Brain	1-1	1	1	1	0.795880512679944	DGTVTAGNASGVSDGAGAVIIASEDAVKK	""	Q8BWT1	"3-ketoacyl-CoA thiolase	mitochondrial"	2660.33734	heavy
f1	20171221_Baeza_DevAtlas_Brain_1-1	Brain	1-1	1	1	1	0.795880512679944	VGESVFHTTR	""	Q9ERS2	NADH dehydrogenase [ubiquinone] 1 alpha subcomplex subunit 13	1132.57455	heavy
f1	20171221_Baeza_DevAtlas_Brain_1-1	Brain	1-1	1	1	1	0.795880512679944	DGTVLCK	1xCarbamidomethyl [C6]	Q9WVA4; Q9R1Q8	Transgelin-2;Transgelin-3	792.39202	heavy	19.1354638066897
f1	20171221_Baeza_DevAtlas_Brain_1-1	Brain	1-1	1	1	1	0.795880512679944	DGTQCLSGSSDGTIR	1xCarbamidomethyl [C5]	Q8BH57	WD repeat-containing protein 48	1553.68602	heavy
f1	20171221_Baeza_DevAtlas_Brain_1-1	Brain	1-1	1	1	1	0.795880512679944	VGEVCHITCKPEYAYGAAGSPPK	2xCarbamidomethyl [C5; C9]	P30416	Peptidyl-prolyl cis-trans isomerase FKBP4	2491.17444	heavy	24.3662052029283
f1	20171221_Baeza_DevAtlas_Brain_1-1	Brain	1-1	1	1	1	0.795880512679944	DGTISEDTIR	""	Q61187	tumor susceptibility gene 101 protein	1106.53241	heavy	19.9168789958391
f1	20171221_Baeza_DevAtlas_Brain_1-1	Brain	1-1	1	1	1	0.795880512679944	VGEVEQEAETAR	""	Q8BSS9	Liprin-alpha-2	1317.6281	heavy
f1	20171221_Baeza_DevAtlas_Brain_1-1	Brain	1-1	1	1	1	0.795880512679944	VGEVIVTK	""	P63038-1	"60 kDa heat shock protein	mitochondrial"	844.51384	heavy
f1	20171221_Baeza_DevAtlas_Brain_1-1	Brain	1-1	1	1	1	0.795880512679944	DGTGVVEFVR	""	Q6PDM2	Serine/arginine-rich splicing factor 1	1078.55275	heavy	22.4009654046932
f1	20171221_Baeza_DevAtlas_Brain_1-1	Brain	1-1	1	1	1	0.795880512679944	DGTFLSTLEHFLSR	""	Q8VCM8	Nicalin	1622.8173	heavy
f1	20171221_Baeza_DevAtlas_Brain_1-1	Brain	1-1	1	1	1	0.795880512679944	VGEVIVTKDDAMLLK	""	P63038-1	"60 kDa heat shock protein	mitochondrial"	1630.90842	heavy
f1	20171221_Baeza_DevAtlas_Brain_1-1	Brain	1-1	1	1	1	0.795880512679944	DGTAAVHFEHAWGDGVAVLR	""	P52825	"Carnitine O-palmitoyltransferase 2	mitochondrial"	2108.03081	heavy
f1	20171221_Baeza_DevAtlas_Brain_1-1	Brain	1-1	1	1	1	0.795880512679944	DGSWFIQSLCAMLK	1xCarbamidomethyl [C10]; 1xOxidation [M12]	""	""	1671.78693	heavy	18.9026980391174
f1	20171221_Baeza_DevAtlas_Brain_1-1	Brain	1-1	1	1	1	0.795880512679944	DGSVAIASKPR	""	Q9D0K2	"Succinyl-CoA:3-ketoacid coenzyme A transferase 1	mitochondrial"	1100.60585	heavy
f1	20171221_Baeza_DevAtlas_Brain_1-1	Brain	1-1	1	1	1	0.795880512679944	VGEVTYVELFK	""	Q8C854-4	Myelin expression factor 2	1283.68818	heavy
f1	20171221_Baeza_DevAtlas_Brain_1-1	Brain	1-1	1	1	1	0.795880512679944	VGEVTYVELLMDAEGK	""	Q9D0E1	Heterogeneous nuclear ribonucleoprotein M	1752.87243	heavy
f1	20171221_Baeza_DevAtlas_Brain_1-1	Brain	1-1	1	1	1	0.795880512679944	DGSSGGVIR	""	Q60692	Proteasome subunit beta type-6	847.42682	heavy	21.0652017951474
f1	20171221_Baeza_DevAtlas_Brain_1-1	Brain	1-1	1	1	1	0.795880512679944	DGSLIVSSSYDGLCR	1xCarbamidomethyl [C14]	P61965	WD repeat-containing protein 5	1628.75846	heavy
f1	20171221_Baeza_DevAtlas_Brain_1-1	Brain	1-1	1	1	1	0.795880512679944	DEDFSPDGGYIPR	""	Q9CQU0	Thioredoxin domain-containing protein 12	1467.63866	heavy
f1	20171221_Baeza_DevAtlas_Brain_1-1	Brain	1-1	1	1	1	0.795880512679944	DFWEQEVR	""	Q8BH04	"Phosphoenolpyruvate carboxykinase [GTP]	mitochondrial"	1108.5058	heavy
f1	20171221_Baeza_DevAtlas_Brain_1-1	Brain	1-1	1	1	1	0.795880512679944	VGSLYPEMSAHER	""	O08788-1	Dynactin subunit 1	1475.69474	heavy
f1	20171221_Baeza_DevAtlas_Brain_1-1	Brain	1-1	1	1	1	0.795880512679944	DFEELKAEEIDVAK	""	P14873	microtubule-associated protein 1B	1635.81121	heavy	23.7251929458613
f1	20171221_Baeza_DevAtlas_Brain_1-1	Brain	1-1	1	1	1	0.795880512679944	DFDWNLK	""	Q91YT7; Q8BYK6	YTH domain-containing family protein 2;YTH domain-containing family protein 3	937.44141	heavy
f1	20171221_Baeza_DevAtlas_Brain_1-1	Brain	1-1	1	1	1	0.795880512679944	DFDFESANAQFNKEEIDREFHNK	""	Q8K2F8	protein LSM14 homolog A	2830.27033	heavy
f1	20171221_Baeza_DevAtlas_Brain_1-1	Brain	1-1	1	1	1	0.795880512679944	DFDFESANAQFNKEEIDR	""	Q8K2F8	protein LSM14 homolog A	2174.96252	heavy
f1	20171221_Baeza_DevAtlas_Brain_1-1	Brain	1-1	1	1	1	0.795880512679944	DFCSQSCLSTYELK	2xCarbamidomethyl [C3; C7]	A2A791	Zinc finger MYM-type protein 4	1737.74585	heavy
f1	20171221_Baeza_DevAtlas_Brain_1-1	Brain	1-1	1	1	1	0.795880512679944	VHIYHHTGNNTFR	""	Q03173-1	Protein enabled homolog	1595.78258	heavy
f1	20171221_Baeza_DevAtlas_Brain_1-1	Brain	1-1	1	1	1	0.795880512679944	VHMFEAHSDYIR	""	O55029	Coatomer subunit beta'	1504.70016	heavy
f1	20171221_Baeza_DevAtlas_Brain_1-1	Brain	1-1	1	1	1	0.795880512679944	DFCFFTIK	1xCarbamidomethyl [C3]	Q8CH09	SURP and G-patch domain-containing protein 2	1077.50738	heavy	22.559402415633
f1	20171221_Baeza_DevAtlas_Brain_1-1	Brain	1-1	1	1	1	0.795880512679944	VHMTWVQPR	""	Q9WVJ2	26S proteasome non-ATPase regulatory subunit 13	1153.59351	heavy	22.5380672367612
f1	20171221_Baeza_DevAtlas_Brain_1-1	Brain	1-1	1	1	1	0.795880512679944	VHNDAQNFDYDHDAFLGAEEAK	""	O35887	Calumenin	2506.09057	heavy
f1	20171221_Baeza_DevAtlas_Brain_1-1	Brain	1-1	1	1	1	0.795880512679944	VHQFEK	""	P26638	"Serine--tRNA ligase	cytoplasmic"	787.40971	heavy
f1	20171221_Baeza_DevAtlas_Brain_1-1	Brain	1-1	1	1	1	0.795880512679944	VHQLEQEQAR	""	Q80Y55	BSD domain-containing protein 1	1237.62837	heavy
f1	20171221_Baeza_DevAtlas_Brain_1-1	Brain	1-1	1	1	1	0.795880512679944	VHQLETQNR	""	P46660	alpha-internexin	1124.5807	heavy
f1	20171221_Baeza_DevAtlas_Brain_1-1	Brain	1-1	1	1	1	0.795880512679944	VHQLYETIQR	""	Q99KJ8	dynactin subunit 2	1286.68516	heavy
f1	20171221_Baeza_DevAtlas_Brain_1-1	Brain	1-1	1	1	1	0.795880512679944	DFASEVSNVLNK	""	P70297	signal transducing adapter molecule 1	1322.65867	heavy
f1	20171221_Baeza_DevAtlas_Brain_1-1	Brain	1-1	1	1	1	0.795880512679944	DFASCHLAQAPNHVVVSR	1xCarbamidomethyl [C5]	Q921I1	Serotransferrin	2007.98175	heavy	21.0294940784666
f1	20171221_Baeza_DevAtlas_Brain_1-1	Brain	1-1	1	1	1	0.795880512679944	DFAPVIVEAFK	""	Q8VDS4	Regulation of nuclear pre-mRNA domain-containing protein 1A	1235.66705	heavy
f1	20171221_Baeza_DevAtlas_Brain_1-1	Brain	1-1	1	1	1	0.795880512679944	VHQVLYR	""	P52196	thiosulfate sulfurtransferase	914.52066	heavy
f1	20171221_Baeza_DevAtlas_Brain_1-1	Brain	1-1	1	1	1	0.795880512679944	DFAAEVVHPGDLK	""	Q91WQ3	"Tyrosine--tRNA ligase	cytoplasmic"	1397.70596	heavy
f1	20171221_Baeza_DevAtlas_Brain_1-1	Brain	1-1	1	1	1	0.795880512679944	VHSFPTLK	""	P09103	Protein disulfide-isomerase	928.52508	heavy
f1	20171221_Baeza_DevAtlas_Brain_1-1	Brain	1-1	1	1	1	0.795880512679944	VHSPSGALEECYVTEIDQDKYAVR	1xCarbamidomethyl [C11]	Q8BTM8	Filamin-A	2766.30393	heavy
f1	20171221_Baeza_DevAtlas_Brain_1-1	Brain	1-1	1	1	1	0.795880512679944	VHSQGPHHVCELCNK	2xCarbamidomethyl [C10; C13]	P56671	Myc-associated zinc finger protein	1801.82208	heavy
f1	20171221_Baeza_DevAtlas_Brain_1-1	Brain	1-1	1	1	1	0.795880512679944	DEWLRPEDLPIK	""	P26638	"Serine--tRNA ligase	cytoplasmic"	1510.79002	heavy
f1	20171221_Baeza_DevAtlas_Brain_1-1	Brain	1-1	1	1	1	0.795880512679944	VHSVAWSCDGR	1xCarbamidomethyl [C8]	Q8VE80	THO complex subunit 3	1273.57423	heavy
f1	20171221_Baeza_DevAtlas_Brain_1-1	Brain	1-1	1	1	1	0.795880512679944	VHTAFER	""	P15508	"Spectrin beta chain	erythrocytic"	859.44208	heavy
f1	20171221_Baeza_DevAtlas_Brain_1-1	Brain	1-1	1	1	1	0.795880512679944	VHLVGIDIFTGKK	""	P63242	Eukaryotic translation initiation factor 5A-1	1426.84166	heavy
f1	20171221_Baeza_DevAtlas_Brain_1-1	Brain	1-1	1	1	1	0.795880512679944	VHTLLTVEVFGVIR	""	Q921M3-1	Splicing factor 3B subunit 3	1582.93154	heavy
f1	20171221_Baeza_DevAtlas_Brain_1-1	Brain	1-1	1	1	1	0.795880512679944	VHLVGIDIFTGK	""	P63242	Eukaryotic translation initiation factor 5A-1	1298.7467	heavy	21.3892375810259
f1	20171221_Baeza_DevAtlas_Brain_1-1	Brain	1-1	1	1	1	0.795880512679944	VHLTPYTVDSPTCDFLELQR	1xCarbamidomethyl [C13]	Q8VDP4	Cell cycle and apoptosis regulator protein 2	2391.16492	heavy
f1	20171221_Baeza_DevAtlas_Brain_1-1	Brain	1-1	1	1	1	0.795880512679944	VHIDIGADGR	""	""	""	1052.54833	heavy
f1	20171221_Baeza_DevAtlas_Brain_1-1	Brain	1-1	1	1	1	0.795880512679944	DFKPGDLIFAK	""	Q99JF8	PC4 and SFRS1-interacting protein	1250.67795	heavy
f1	20171221_Baeza_DevAtlas_Brain_1-1	Brain	1-1	1	1	1	0.795880512679944	DFHYIVFGAPGTYNWK	""	Q61739-1	integrin alpha-6	1914.91735	heavy
f1	20171221_Baeza_DevAtlas_Brain_1-1	Brain	1-1	1	1	1	0.795880512679944	VHIEIGPDGR	""	P70333; O35737; Q9Z2X1-1	heterogeneous nuclear ribonucleoprotein H2;Heterogeneous nuclear ribonucleoprotein H;Heterogeneous nuclear ribonucleoprotein F	1092.57963	heavy
f1	20171221_Baeza_DevAtlas_Brain_1-1	Brain	1-1	1	1	1	0.795880512679944	DFHILFVPR	""	Q9D2N9	Vacuolar protein sorting-associated protein 33A	1143.63094	heavy
f1	20171221_Baeza_DevAtlas_Brain_1-1	Brain	1-1	1	1	1	0.795880512679944	VHLENMGSHDIVDGNHR	""	Q62261-1; P15508	"Spectrin beta chain	non-erythrocytic 1;Spectrin beta chain	erythrocytic"	1929.89842
f1	20171221_Baeza_DevAtlas_Brain_1-1	Brain	1-1	1	1	1	0.795880512679944	DFGTHISGR	""	O08663	methionine aminopeptidase 2	989.47992	heavy	21.1564221373937
f1	20171221_Baeza_DevAtlas_Brain_1-1	Brain	1-1	1	1	1	0.795880512679944	DFGNSPLHR	""	Q91Z31	Polypyrimidine tract-binding protein 2	1042.50647	heavy
f1	20171221_Baeza_DevAtlas_Brain_1-1	Brain	1-1	1	1	1	0.795880512679944	DFGIQPVEDK	""	Q3UD01	Ataxin-7-like protein 3B	1147.56298	heavy
f1	20171221_Baeza_DevAtlas_Brain_1-1	Brain	1-1	1	1	1	0.795880512679944	VHIGQVIMSIR	""	Q6ZWV3	60S ribosomal protein L10	1252.71944	heavy
f1	20171221_Baeza_DevAtlas_Brain_1-1	Brain	1-1	1	1	1	0.795880512679944	VHLIVQVSPK	""	Q99PJ0	Neurotrimin	1119.68846	heavy
f1	20171221_Baeza_DevAtlas_Brain_1-1	Brain	1-1	1	1	1	0.795880512679944	VHLMNPMVPGLTGSK	""	Q91WQ3	"Tyrosine--tRNA ligase	cytoplasmic"	1580.82873	heavy
f1	20171221_Baeza_DevAtlas_Brain_1-1	Brain	1-1	1	1	1	0.795880512679944	VHIPNDDAQFDASHCDSDKGEFGGFGSVTGK	1xCarbamidomethyl [C15]	Q60973	Histone-binding protein RBBP7	3294.43926	heavy
f1	20171221_Baeza_DevAtlas_Brain_1-1	Brain	1-1	1	1	1	0.795880512679944	DFGAIAEVIGNK	""	Q8C796	REST corepressor 2	1233.64738	heavy
f1	20171221_Baeza_DevAtlas_Brain_1-1	Brain	1-1	1	1	1	0.795880512679944	VHIQAGQCGNQIGAK	1xCarbamidomethyl [C8]	Q7TMM9; Q9ERD7; P99024; Q9CWF2	Tubulin beta-2A chain;tubulin beta-3 chain;tubulin beta-5 chain;Tubulin beta-2B chain	1580.79618	heavy
f1	20171221_Baeza_DevAtlas_Brain_1-1	Brain	1-1	1	1	1	0.795880512679944	DFFLGELEK	""	Q0KL02	Triple functional domain protein	1097.55135	heavy
f1	20171221_Baeza_DevAtlas_Brain_1-1	Brain	1-1	1	1	1	0.795880512679944	DFFLANASR	""	O35350	Calpain-1 catalytic subunit	1040.51597	heavy	23.0049271348795
f1	20171221_Baeza_DevAtlas_Brain_1-1	Brain	1-1	1	1	1	0.795880512679944	VHLQTQQEVK	""	Q9QZD8	Mitochondrial dicarboxylate carrier	1209.65861	heavy
f1	20171221_Baeza_DevAtlas_Brain_1-1	Brain	1-1	1	1	1	0.795880512679944	DFFELR	""	Q01320	DNA topoisomerase 2-alpha	826.40938	heavy
f1	20171221_Baeza_DevAtlas_Brain_1-1	Brain	1-1	1	1	1	0.795880512679944	VHLSQK	""	Q8K310	Matrin-3	711.4148	heavy	17.428485540363
f1	20171221_Baeza_DevAtlas_Brain_1-1	Brain	1-1	1	1	1	0.795880512679944	VHISSVR	""	P08551	Neurofilament light polypeptide	797.46281	heavy	21.7893344376079
f1	20171221_Baeza_DevAtlas_Brain_1-1	Brain	1-1	1	1	1	0.795880512679944	VHLTGINVNPNALFPPVEFPAPR	""	P19096	Fatty acid synthase	2499.35069	heavy
f1	20171221_Baeza_DevAtlas_Brain_1-1	Brain	1-1	1	1	1	0.795880512679944	DFESEKR	""	Q9JMH9-1	Isoform 1 of Unconventional myosin-XVIIIa	910.42649	heavy	19.5531688497813
f1	20171221_Baeza_DevAtlas_Brain_1-1	Brain	1-1	1	1	1	0.795880512679944	DFESCLGAK	1xCarbamidomethyl [C5]	P28271	Cytoplasmic aconitate hydratase	1026.45607	heavy	20.2435649475239
f1	20171221_Baeza_DevAtlas_Brain_1-1	Brain	1-1	1	1	1	0.795880512679944	DFEQPLAISR	""	O70400	PDZ and LIM domain protein 1	1175.60551	heavy
f1	20171221_Baeza_DevAtlas_Brain_1-1	Brain	1-1	1	1	1	0.795880512679944	VHLTQLLEK	""	Q8BGT8	Phytanoyl-CoA hydroxylase-interacting protein-like	1080.64117	heavy
f1	20171221_Baeza_DevAtlas_Brain_1-1	Brain	1-1	1	1	1	0.795880512679944	VHKEDDGVPVICQVEHPAVTGNLQTQR	1xCarbamidomethyl [C12]	Q8R5M8	Cell adhesion molecule 1	3026.51124	heavy
f1	20171221_Baeza_DevAtlas_Brain_1-1	Brain	1-1	1	1	1	0.795880512679944	VHTVEDYQAIVDAEWNILYDK	""	P80313	T-complex protein 1 subunit eta	2521.22454	heavy	20.8790287323365
f1	20171221_Baeza_DevAtlas_Brain_1-1	Brain	1-1	1	1	1	0.795880512679944	VHVCAECGK	2xCarbamidomethyl [C4; C7]	Q00899	Transcriptional repressor protein YY1	1059.47101	heavy	21.4562869777271
f1	20171221_Baeza_DevAtlas_Brain_1-1	Brain	1-1	1	1	1	0.795880512679944	DENEHQLSLR	""	Q61937	Nucleophosmin	1240.59165	heavy
f1	20171221_Baeza_DevAtlas_Brain_1-1	Brain	1-1	1	1	1	0.795880512679944	VKDDIESLHDK	""	Q9JHU4	Cytoplasmic dynein 1 heavy chain 1	1298.65867	heavy	18.3370835357299
f1	20171221_Baeza_DevAtlas_Brain_1-1	Brain	1-1	1	1	1	0.795880512679944	DELTLEGIK	""	Q91VC3	Eukaryotic initiation factor 4A-III	1017.54627	heavy
f1	20171221_Baeza_DevAtlas_Brain_1-1	Brain	1-1	1	1	1	0.795880512679944	VKDDIESLHDKFK	""	Q9JHU4	Cytoplasmic dynein 1 heavy chain 1	1573.82205	heavy
f1	20171221_Baeza_DevAtlas_Brain_1-1	Brain	1-1	1	1	1	0.795880512679944	DEISVDSLDFNKK	""	Q925E7; Q6P1F6	Serine/threonine-protein phosphatase 2A 55 kDa regulatory subunit B delta isoform;Serine/threonine-protein phosphatase 2A 55 kDa regulatory subunit B alpha isoform	1509.74313	heavy
f1	20171221_Baeza_DevAtlas_Brain_1-1	Brain	1-1	1	1	1	0.795880512679944	DEIIWLLR	""	P28660	Nck-associated protein 1	1057.60406	heavy
f1	20171221_Baeza_DevAtlas_Brain_1-1	Brain	1-1	1	1	1	0.795880512679944	DEILPTTPISEQK	""	P62908	40S ribosomal protein S3	1470.76862	heavy	22.1243811930411
f1	20171221_Baeza_DevAtlas_Brain_1-1	Brain	1-1	1	1	1	0.795880512679944	DELILEGNDIELVSNSAALIQQATTVK	""	P51410	60S ribosomal protein L9	2884.51497	heavy
f1	20171221_Baeza_DevAtlas_Brain_1-1	Brain	1-1	1	1	1	0.795880512679944	DELHIVEAEAMNYEGSPIK	""	Q61937	Nucleophosmin	2145.01686	heavy
f1	20171221_Baeza_DevAtlas_Brain_1-1	Brain	1-1	1	1	1	0.795880512679944	VKDEPQR	""	P09602	Non-histone chromosomal protein HMG-17	871.46321	heavy
f1	20171221_Baeza_DevAtlas_Brain_1-1	Brain	1-1	1	1	1	0.795880512679944	VKDEPQRR	""	P09602	Non-histone chromosomal protein HMG-17	1027.56432	heavy	16.709584387947
f1	20171221_Baeza_DevAtlas_Brain_1-1	Brain	1-1	1	1	1	0.795880512679944	DELANTQQK	""	O88447	Kinesin light chain 1	1046.51128	heavy	21.8034796701334
f1	20171221_Baeza_DevAtlas_Brain_1-1	Brain	1-1	1	1	1	0.795880512679944	DELADEIANSSGK	""	Q8VDD5	Myosin-9	1348.62268	heavy
f1	20171221_Baeza_DevAtlas_Brain_1-1	Brain	1-1	1	1	1	0.795880512679944	VKDSEDVPMVLVGNK	""	P32883-2	Isoform 2B of GTPase KRas	1629.85163	heavy
f1	20171221_Baeza_DevAtlas_Brain_1-1	Brain	1-1	1	1	1	0.795880512679944	DEFTNTCPSDKEVEIAYSDVAK	1xCarbamidomethyl [C7]	Q9QYB1	Chloride intracellular channel protein 4	2518.12899	heavy
f1	20171221_Baeza_DevAtlas_Brain_1-1	Brain	1-1	1	1	1	0.795880512679944	DEFSHQVQEWNR	""	Q62383	transcription elongation factor spt6	1574.69824	heavy
f1	20171221_Baeza_DevAtlas_Brain_1-1	Brain	1-1	1	1	1	0.795880512679944	DEFLIQASPR	""	P51150	ras-related protein Rab-7a	1175.60551	heavy
f1	20171221_Baeza_DevAtlas_Brain_1-1	Brain	1-1	1	1	1	0.795880512679944	VKDTDDVPMILVGNK	""	Q99JI6	Ras-related protein Rap-1b	1643.86728	heavy
f1	20171221_Baeza_DevAtlas_Brain_1-1	Brain	1-1	1	1	1	0.795880512679944	DEFEGLFK	""	Q02053	Ubiquitin-like modifier-activating enzyme 1	984.46729	heavy
f1	20171221_Baeza_DevAtlas_Brain_1-1	Brain	1-1	1	1	1	0.795880512679944	VKDTEDVPMILVGNK	""	P62835	ras-related protein Rap-1A	1657.88293	heavy
f1	20171221_Baeza_DevAtlas_Brain_1-1	Brain	1-1	1	1	1	0.795880512679944	VKEDENVPFLLVGNK	""	P63321	Ras-related protein Ral-A	1700.92176	heavy
f1	20171221_Baeza_DevAtlas_Brain_1-1	Brain	1-1	1	1	1	0.795880512679944	VKEDPDGEHAR	""	Q9D0E1	Heterogeneous nuclear ribonucleoprotein M	1252.59165	heavy
f1	20171221_Baeza_DevAtlas_Brain_1-1	Brain	1-1	1	1	1	0.795880512679944	VKEDPDGEHARR	""	Q9D0E1	Heterogeneous nuclear ribonucleoprotein M	1408.69277	heavy
f1	20171221_Baeza_DevAtlas_Brain_1-1	Brain	1-1	1	1	1	0.795880512679944	DEDYKQR	""	Q8VEK3	Heterogeneous nuclear ribonucleoprotein U	953.4323	heavy	16.822490504554
f1	20171221_Baeza_DevAtlas_Brain_1-1	Brain	1-1	1	1	1	0.795880512679944	VKEESSYLLESNR	""	Q9D394; Q9D394-4	Protein RUFY3;Isoform 4 of Protein RUFY3	1553.78058	heavy
f1	20171221_Baeza_DevAtlas_Brain_1-1	Brain	1-1	1	1	1	0.795880512679944	VKADRDESSPYAAMLAAQDVAQR	""	P62264	40S ribosomal protein S14	2492.21981	heavy
f1	20171221_Baeza_DevAtlas_Brain_1-1	Brain	1-1	1	1	1	0.795880512679944	VHTVEDYQAIVDAEWNILYDKLEK	""	P80313	T-complex protein 1 subunit eta	2891.44616	heavy
f1	20171221_Baeza_DevAtlas_Brain_1-1	Brain	1-1	1	1	1	0.795880512679944	DENQFVAVTSTNAAK	""	O08553; P97427; Q62188	Dihydropyrimidinase-related protein 2;Dihydropyrimidinase-related protein 1;Dihydropyrimidinase-related protein 3	1594.77074	heavy
f1	20171221_Baeza_DevAtlas_Brain_1-1	Brain	1-1	1	1	1	0.795880512679944	DEPDTNLVALMK	""	Q8BK64	activator of 90 kDa heat shock protein ATPase homolog 1	1345.66679	heavy
f1	20171221_Baeza_DevAtlas_Brain_1-1	Brain	1-1	1	1	1	0.795880512679944	DEVAHTLTESR	""	Q9WUA6-1	RAC-gamma serine/threonine-protein kinase	1257.60697	heavy
f1	20171221_Baeza_DevAtlas_Brain_1-1	Brain	1-1	1	1	1	0.795880512679944	DETYAPPPFSEDKFIFHK	""	P02772	Alpha-fetoprotein	2168.0335	heavy	21.045742500113
f1	20171221_Baeza_DevAtlas_Brain_1-1	Brain	1-1	1	1	1	0.795880512679944	VHVDCMTSQK	1xCarbamidomethyl [C5]	B2RQC6	CAD protein	1204.5449	heavy
f1	20171221_Baeza_DevAtlas_Brain_1-1	Brain	1-1	1	1	1	0.795880512679944	VHVIFNYK	""	P14211	Calreticulin	1019.56728	heavy
f1	20171221_Baeza_DevAtlas_Brain_1-1	Brain	1-1	1	1	1	0.795880512679944	VHVLWWNESADSR	""	Q9CQE1	Protein NipSnap homolog 3B	1598.77102	heavy	20.361742089332
f1	20171221_Baeza_DevAtlas_Brain_1-1	Brain	1-1	1	1	1	0.795880512679944	DETNYGIPQR	""	P68040	Receptor of activated protein C kinase 1	1192.55929	heavy	22.2827044212065
f1	20171221_Baeza_DevAtlas_Brain_1-1	Brain	1-1	1	1	1	0.795880512679944	DETLTYAQVDR	""	O35488	very long-chain acyl-CoA synthetase	1310.62229	heavy
f1	20171221_Baeza_DevAtlas_Brain_1-1	Brain	1-1	1	1	1	0.795880512679944	DETEFYLGKR	""	O55142	60S ribosomal protein L35a	1257.61099	heavy
f1	20171221_Baeza_DevAtlas_Brain_1-1	Brain	1-1	1	1	1	0.795880512679944	DETEFYLGK	""	O55142	60S ribosomal protein L35a	1101.50988	heavy	23.6499394023759
f1	20171221_Baeza_DevAtlas_Brain_1-1	Brain	1-1	1	1	1	0.795880512679944	DESSPYAAMLAAQDVAQR	""	P62264	40S ribosomal protein S14	1922.89127	heavy
f1	20171221_Baeza_DevAtlas_Brain_1-1	Brain	1-1	1	1	1	0.795880512679944	DESSDNFGSFFLR	""	Q6PB66	"Leucine-rich PPR motif-containing protein	mitochondrial"	1520.66521	heavy
f1	20171221_Baeza_DevAtlas_Brain_1-1	Brain	1-1	1	1	1	0.795880512679944	DESLAYYIENQFHEFK	""	Q62351	Transferrin receptor protein 1	2032.9287	heavy
f1	20171221_Baeza_DevAtlas_Brain_1-1	Brain	1-1	1	1	1	0.795880512679944	DESKEPIVEVR	""	P13595-2; P13595	Isoform 2 of Neural cell adhesion molecule 1;Neural cell adhesion molecule 1	1300.67432	heavy	22.0637574607603
f1	20171221_Baeza_DevAtlas_Brain_1-1	Brain	1-1	1	1	1	0.795880512679944	VHVTQEDFEMAVAK	""	P62196	26S proteasome regulatory subunit 8	1603.77847	heavy	22.8607176900424
f1	20171221_Baeza_DevAtlas_Brain_1-1	Brain	1-1	1	1	1	0.795880512679944	VHVTVDLK	""	Q8K0C9	"GDP-mannose 4	6 dehydratase"	910.53564	heavy
f1	20171221_Baeza_DevAtlas_Brain_1-1	Brain	1-1	1	1	1	0.795880512679944	VHWYVGEGMEEGEFSEAR	""	P68369; P05213; P68373; P68368	tubulin alpha-1A chain;Tubulin alpha-1B chain;Tubulin alpha-1C chain;Tubulin alpha-4A chain	2111.91273	heavy
f1	20171221_Baeza_DevAtlas_Brain_1-1	Brain	1-1	1	1	1	0.795880512679944	DEQQQLDFR	""	Q8BKG3	Inactive tyrosine-protein kinase 7	1178.54364	heavy
f1	20171221_Baeza_DevAtlas_Brain_1-1	Brain	1-1	1	1	1	0.795880512679944	DEQLLTNVLETLR	""	O35218	Cleavage and polyadenylation specificity factor subunit 2	1543.83261	heavy
f1	20171221_Baeza_DevAtlas_Brain_1-1	Brain	1-1	1	1	1	0.795880512679944	VHYENNSPFLTITSMTR	""	Q91YQ5	Dolichyl-diphosphooligosaccharide--protein glycosyltransferase subunit 1	2009.97494	heavy	20.8719564534405
f1	20171221_Baeza_DevAtlas_Brain_1-1	Brain	1-1	1	1	1	0.795880512679944	DEQGSAADSEDSPTIEAVR	""	P10518	Delta-aminolevulinic acid dehydratase	1976.86795	heavy
f1	20171221_Baeza_DevAtlas_Brain_1-1	Brain	1-1	1	1	1	0.795880512679944	VHYLEQQNK	""	P08553	Neurofilament medium polypeptide	1158.5902	heavy
f1	20171221_Baeza_DevAtlas_Brain_1-1	Brain	1-1	1	1	1	0.795880512679944	DEPTGEVLSLVGK	""	Q6P4T2	U5 small nuclear ribonucleoprotein 200 kDa helicase	1343.70529	heavy
f1	20171221_Baeza_DevAtlas_Brain_1-1	Brain	1-1	1	1	1	0.795880512679944	DEPSVAAMVYPFTGDHK	""	Q91V92	ATP-citrate synthase	1863.85818	heavy	26.1844103309037
f1	20171221_Baeza_DevAtlas_Brain_1-1	Brain	1-1	1	1	1	0.795880512679944	VKADQDSEAMKR	""	Q71LX4; P26039	Talin-2;Talin-1	1377.67909	heavy
f1	20171221_Baeza_DevAtlas_Brain_1-1	Brain	1-1	1	1	1	0.795880512679944	DEPDWESLIFLAR	""	Q3THK7	GMP synthase [glutamine-hydrolyzing]	1590.77985	heavy	20.2453588849391
f1	20171221_Baeza_DevAtlas_Brain_1-1	Brain	1-1	1	1	1	0.795880512679944	DENWFYTR	""	Q9CZX8	40S ribosomal protein S19	1130.49015	heavy
f1	20171221_Baeza_DevAtlas_Brain_1-1	Brain	1-1	1	1	1	0.795880512679944	DFWDNLEKETDWVR	""	Q00623	Apolipoprotein A-I	1852.85005	heavy
f1	20171221_Baeza_DevAtlas_Brain_1-1	Brain	1-1	1	1	1	0.795880512679944	DFLAGGVAAAISK	""	P51881	ADP/ATP translocase 2	1219.66811	heavy	21.7573398511605
f1	20171221_Baeza_DevAtlas_Brain_1-1	Brain	1-1	1	1	1	0.795880512679944	DFIDLTLSK	""	Q99ME9	Nucleolar GTP-binding protein 1	1051.567	heavy	21.5852034856146
f1	20171221_Baeza_DevAtlas_Brain_1-1	Brain	1-1	1	1	1	0.795880512679944	VGVFSYGSGLAATLYSLK	""	Q8JZK9	"hydroxymethylglutaryl-CoA synthase	cytoplasmic"	1832.97928	heavy
f1	20171221_Baeza_DevAtlas_Brain_1-1	Brain	1-1	1	1	1	0.795880512679944	VGVGPGSVCTTR	1xCarbamidomethyl [C9]	Q9DCZ1	GMP reductase 1	1189.59938	heavy
f1	20171221_Baeza_DevAtlas_Brain_1-1	Brain	1-1	1	1	1	0.795880512679944	VGVGTSYGLPQAR	""	Q9EPN1-1	Neurobeachin	1304.69573	heavy
f1	20171221_Baeza_DevAtlas_Brain_1-1	Brain	1-1	1	1	1	0.795880512679944	VGVKPVGSDPDFQPELSGAGSR	""	Q8CDN6	Thioredoxin-like protein 1	2199.10404	heavy
f1	20171221_Baeza_DevAtlas_Brain_1-1	Brain	1-1	1	1	1	0.795880512679944	DFSPEALKK	""	Q91WK2	Eukaryotic translation initiation factor 3 subunit H	1034.55169	heavy
f1	20171221_Baeza_DevAtlas_Brain_1-1	Brain	1-1	1	1	1	0.795880512679944	VGVLGFLSTGDQAAK	""	Q8BYM5	Neuroligin-3	1462.79002	heavy
f1	20171221_Baeza_DevAtlas_Brain_1-1	Brain	1-1	1	1	1	0.795880512679944	VGVLTVSDSCFR	1xCarbamidomethyl [C10]	Q8BUV3	Gephyrin	1339.66746	heavy	20.0533071264576
f1	20171221_Baeza_DevAtlas_Brain_1-1	Brain	1-1	1	1	1	0.795880512679944	VGVNGFGR	""	P16858	glyceraldehyde-3-phosphate dehydrogenase	805.43151	heavy	21.5978970034879
f1	20171221_Baeza_DevAtlas_Brain_1-1	Brain	1-1	1	1	1	0.795880512679944	VGVSGDSAGGNLAAAVTQQLIQDPDVK	""	Q99PG0	Arylacetamide deacetylase	2610.33695	heavy
f1	20171221_Baeza_DevAtlas_Brain_1-1	Brain	1-1	1	1	1	0.795880512679944	DFSLEQLR	""	Q80UU9	Membrane-associated progesterone receptor component 2	1007.51564	heavy	20.3137917411615
f1	20171221_Baeza_DevAtlas_Brain_1-1	Brain	1-1	1	1	1	0.795880512679944	DFSHTGR	""	P49717	DNA replication licensing factor MCM4	819.37439	heavy	17.2929415368304
f1	20171221_Baeza_DevAtlas_Brain_1-1	Brain	1-1	1	1	1	0.795880512679944	VGVTEGCDPTR	1xCarbamidomethyl [C7]	Q8VHX6-1	Filamin-C	1190.54701	heavy
f1	20171221_Baeza_DevAtlas_Brain_1-1	Brain	1-1	1	1	1	0.795880512679944	VGVTLAGHQK	""	P54763	Ephrin type-B receptor 2	1009.5789	heavy
f1	20171221_Baeza_DevAtlas_Brain_1-1	Brain	1-1	1	1	1	0.795880512679944	DFSELEPDKFQNK	""	Q9ET01	"Glycogen phosphorylase	liver form"	1596.75403	heavy
f1	20171221_Baeza_DevAtlas_Brain_1-1	Brain	1-1	1	1	1	0.795880512679944	DFSDITK	""	Q9JIK5	Nucleolar RNA helicase 2	825.39887	heavy
f1	20171221_Baeza_DevAtlas_Brain_1-1	Brain	1-1	1	1	1	0.795880512679944	VGVTVAQTTMEPHLLEACVR	1xCarbamidomethyl [C18]	Q8BML9	glutamine--tRNA ligase	2211.12603	heavy
f1	20171221_Baeza_DevAtlas_Brain_1-1	Brain	1-1	1	1	1	0.795880512679944	DFSAPTLEDHFNK	""	C0HKD8	microfibrillar-associated protein 1A	1520.7016	heavy
f1	20171221_Baeza_DevAtlas_Brain_1-1	Brain	1-1	1	1	1	0.795880512679944	DFSALESQLQDTQELLQEENR	""	Q8VDD5	Myosin-9	2493.17397	heavy
f1	20171221_Baeza_DevAtlas_Brain_1-1	Brain	1-1	1	1	1	0.795880512679944	VGVTVQALLELPTTK	""	Q3UMG5	Leucine-rich repeat and calponin homology domain-containing protein 2	1568.92578	heavy
f1	20171221_Baeza_DevAtlas_Brain_1-1	Brain	1-1	1	1	1	0.795880512679944	VGWELLLTTIAR	""	Q9JI91	Alpha-actinin-2	1371.79946	heavy
f1	20171221_Baeza_DevAtlas_Brain_1-1	Brain	1-1	1	1	1	0.795880512679944	VGWEQLLTTIAR	""	P57780; Q7TPR4	Alpha-actinin-4;Alpha-actinin-1	1386.77398	heavy
f1	20171221_Baeza_DevAtlas_Brain_1-1	Brain	1-1	1	1	1	0.795880512679944	DFQWTDNTGLQYENWR	""	P55066	Neurocan core protein	2072.90969	heavy
f1	20171221_Baeza_DevAtlas_Brain_1-1	Brain	1-1	1	1	1	0.795880512679944	DFQTETIR	""	""	""	1009.4949	heavy
f1	20171221_Baeza_DevAtlas_Brain_1-1	Brain	1-1	1	1	1	0.795880512679944	VGWIFTDLVSEDTR	""	P60670-1	Nuclear protein localization protein 4 homolog	1637.81696	heavy
f1	20171221_Baeza_DevAtlas_Brain_1-1	Brain	1-1	1	1	1	0.795880512679944	DFQQALYELSYHVIK	""	B1AZI6	THO complex subunit 2	1853.94323	heavy
f1	20171221_Baeza_DevAtlas_Brain_1-1	Brain	1-1	1	1	1	0.795880512679944	DFSWSPGGNIIAFWVPEDKDIPAR	""	Q8JZQ9	Eukaryotic translation initiation factor 3 subunit B	2717.33583	heavy
f1	20171221_Baeza_DevAtlas_Brain_1-1	Brain	1-1	1	1	1	0.795880512679944	VGWSTMQASLDLGTDK	""	Q91VR5	ATP-dependent RNA helicase DDX1	1708.82106	heavy
f1	20171221_Baeza_DevAtlas_Brain_1-1	Brain	1-1	1	1	1	0.795880512679944	DFSYNYFGFK	""	P07742	Ribonucleoside-diphosphate reductase large subunit	1287.56807	heavy	21.3986986852874
f1	20171221_Baeza_DevAtlas_Brain_1-1	Brain	1-1	1	1	1	0.795880512679944	VGVDPLIIPTDYWK	""	Q6P1B1	xaa-Pro aminopeptidase 1	1615.87302	heavy
f1	20171221_Baeza_DevAtlas_Brain_1-1	Brain	1-1	1	1	1	0.795880512679944	DFVVGALILR	""	""	""	1102.66191	heavy	22.1277094317912
f1	20171221_Baeza_DevAtlas_Brain_1-1	Brain	1-1	1	1	1	0.795880512679944	DFVTTAEDR	""	P27612	Phospholipase A-2-activating protein	1053.48473	heavy
f1	20171221_Baeza_DevAtlas_Brain_1-1	Brain	1-1	1	1	1	0.795880512679944	DFVNYLVR	""	O70133-2; O70133	Isoform 2 of ATP-dependent RNA helicase A;Atp-dependent rna helicase a	1025.54146	heavy
f1	20171221_Baeza_DevAtlas_Brain_1-1	Brain	1-1	1	1	1	0.795880512679944	DFVLHPR	""	P46935	E3 ubiquitin-protein ligase NEDD4	883.47846	heavy	23.9772000776623
f1	20171221_Baeza_DevAtlas_Brain_1-1	Brain	1-1	1	1	1	0.795880512679944	DFVFYAPR	""	P26043; P26041; P26040	radixin;Moesin;Ezrin	1014.50434	heavy
f1	20171221_Baeza_DevAtlas_Brain_1-1	Brain	1-1	1	1	1	0.795880512679944	VGSTAVQVTSAER	""	Q04690	Neurofibromin	1304.68047	heavy
f1	20171221_Baeza_DevAtlas_Brain_1-1	Brain	1-1	1	1	1	0.795880512679944	VGSTSENITQK	""	Q62095; Q62167	atp-dependent rna helicase ddx3y;ATP-dependent RNA helicase DDX3X	1163.59026	heavy	19.4149337040153
f1	20171221_Baeza_DevAtlas_Brain_1-1	Brain	1-1	1	1	1	0.795880512679944	DFVDLVLVK	""	Q9EPQ7	stAR-related lipid transfer protein 5	1047.60847	heavy
f1	20171221_Baeza_DevAtlas_Brain_1-1	Brain	1-1	1	1	1	0.795880512679944	DFVDHIDLVDPVDGVVLVDPEYLK	""	Q8BWG8-1	Beta-arrestin-1	2711.38144	heavy
f1	20171221_Baeza_DevAtlas_Brain_1-1	Brain	1-1	1	1	1	0.795880512679944	DFVASIDATYAK	""	P25206	DNA replication licensing factor mcm3	1300.64196	heavy
f1	20171221_Baeza_DevAtlas_Brain_1-1	Brain	1-1	1	1	1	0.795880512679944	VGSVEEFQGQER	""	P23249	Putative helicase MOV-10	1364.64408	heavy
f1	20171221_Baeza_DevAtlas_Brain_1-1	Brain	1-1	1	1	1	0.795880512679944	VGTAQLALVAR	""	Q61749-1	translation initiation factor eIF-2B subunit delta	1098.66297	heavy
f1	20171221_Baeza_DevAtlas_Brain_1-1	Brain	1-1	1	1	1	0.795880512679944	DFTVSAMHGDMDQK	""	P60843	Eukaryotic initiation factor 4A-I	1581.6672	heavy
f1	20171221_Baeza_DevAtlas_Brain_1-1	Brain	1-1	1	1	1	0.795880512679944	DFTVSALHGDMDQK	""	P10630-1	eukaryotic initiation factor 4A-II	1563.71078	heavy
f1	20171221_Baeza_DevAtlas_Brain_1-1	Brain	1-1	1	1	1	0.795880512679944	VGTFFSEVKPAGPTVEQQGEMAR	""	Q9Z110-1	delta-1-pyrroline-5-carboxylate synthase	2465.21293	heavy
f1	20171221_Baeza_DevAtlas_Brain_1-1	Brain	1-1	1	1	1	0.795880512679944	DFTSLENTVEER	""	Q8BMK4	Cytoskeleton-associated protein 4	1439.66488	heavy
f1	20171221_Baeza_DevAtlas_Brain_1-1	Brain	1-1	1	1	1	0.795880512679944	DFTSEQIDEILQNHTEIVFAR	""	Q6PIC6	Sodium/potassium-transporting ATPase subunit alpha-3	2505.22561	heavy
f1	20171221_Baeza_DevAtlas_Brain_1-1	Brain	1-1	1	1	1	0.795880512679944	DFTSEPR	""	Q9Z0N1; Q9Z0N2	"Eukaryotic translation initiation factor 2 subunit 3	X-linked;Eukaryotic translation initiation factor 2 subunit 3	Y-linked"	851.38937
f1	20171221_Baeza_DevAtlas_Brain_1-1	Brain	1-1	1	1	1	0.795880512679944	DFTPVCTTELGR	1xCarbamidomethyl [C6]	O08709	Peroxiredoxin-6	1395.65729	heavy	18.8996765598589
f1	20171221_Baeza_DevAtlas_Brain_1-1	Brain	1-1	1	1	1	0.795880512679944	VGTGEPCCDWVGDEGAGHFVK	2xCarbamidomethyl [C7; C8]	Q9DCD0	"6-phosphogluconate dehydrogenase	decarboxylating"	2276.96993	heavy
f1	20171221_Baeza_DevAtlas_Brain_1-1	Brain	1-1	1	1	1	0.795880512679944	DFTPAELR	""	O55022	Membrane-associated progesterone receptor component 1	948.47852	heavy
f1	20171221_Baeza_DevAtlas_Brain_1-1	Brain	1-1	1	1	1	0.795880512679944	VGTLDVLVGLSDELAK	""	Q9Z1G3	V-type proton ATPase subunit C 1	1628.91053	heavy
f1	20171221_Baeza_DevAtlas_Brain_1-1	Brain	1-1	1	1	1	0.795880512679944	VGTQFIR	""	Q7TMS5	ATP-binding cassette sub-family G member 2	820.46756	heavy
f1	20171221_Baeza_DevAtlas_Brain_1-1	Brain	1-1	1	1	1	0.795880512679944	VGTVIGSNK	""	""	""	874.49926	heavy	20.2862634625298
f1	20171221_Baeza_DevAtlas_Brain_1-1	Brain	1-1	1	1	1	0.795880512679944	DFTDIQQDFLPWK	""	Q8K4B0	Metastasis-associated protein MTA1	1652.7955	heavy
f1	20171221_Baeza_DevAtlas_Brain_1-1	Brain	1-1	1	1	1	0.795880512679944	DFTATFGPLDSLNTR	""	Q05920	"pyruvate carboxylase	mitochondrial"	1654.80713	heavy
f1	20171221_Baeza_DevAtlas_Brain_1-1	Brain	1-1	1	1	1	0.795880512679944	DFLDEYIFLAVGR	""	Q62095; Q62167	atp-dependent rna helicase ddx3y;ATP-dependent RNA helicase DDX3X	1557.79477	heavy	19.4133390741599
f1	20171221_Baeza_DevAtlas_Brain_1-1	Brain	1-1	1	1	1	0.795880512679944	VGYELKDEIER	""	Q8CCF0	U4/U6 small nuclear ribonucleoprotein Prp31	1350.68997	heavy
f1	20171221_Baeza_DevAtlas_Brain_1-1	Brain	1-1	1	1	1	0.795880512679944	DFQAISDVIGNK	""	Q8CFE3	REST corepressor 1	1306.66376	heavy
f1	20171221_Baeza_DevAtlas_Brain_1-1	Brain	1-1	1	1	1	0.795880512679944	DFLVIPSPVLVK	""	E9Q3L2	phosphatidylinositol 4-kinase alpha	1326.80315	heavy
f1	20171221_Baeza_DevAtlas_Brain_1-1	Brain	1-1	1	1	1	0.795880512679944	DFLTPPLLSVR	""	P17426	AP-2 complex subunit alpha-1	1257.72015	heavy
f1	20171221_Baeza_DevAtlas_Brain_1-1	Brain	1-1	1	1	1	0.795880512679944	VHCCLYFISPTGH	2xCarbamidomethyl [C3; C4]	Q9Z1S5-1	Neuronal-specific septin-3	1590.71918	heavy
f1	20171221_Baeza_DevAtlas_Brain_1-1	Brain	1-1	1	1	1	0.795880512679944	DFLSCRPTEIPENDILLCESR	2xCarbamidomethyl [C5; C18]	Q8BSQ9	Protein polybromo-1	2564.21195	heavy	20.1354418868536
f1	20171221_Baeza_DevAtlas_Brain_1-1	Brain	1-1	1	1	1	0.795880512679944	VHCLNTLFSR	1xCarbamidomethyl [C3]	P54823	Probable ATP-dependent RNA helicase DDX6	1246.6361	heavy
f1	20171221_Baeza_DevAtlas_Brain_1-1	Brain	1-1	1	1	1	0.795880512679944	VHEEEIR	""	P31001	desmin	911.45812	heavy
f1	20171221_Baeza_DevAtlas_Brain_1-1	Brain	1-1	1	1	1	0.795880512679944	VHEELR	""	Q8BHN3-2	Isoform 2 of Neutral alpha-glucosidase AB	782.41553	heavy
f1	20171221_Baeza_DevAtlas_Brain_1-1	Brain	1-1	1	1	1	0.795880512679944	VHELEQQNK	""	P08551	Neurofilament light polypeptide	1124.56946	heavy	17.4841213551879
f1	20171221_Baeza_DevAtlas_Brain_1-1	Brain	1-1	1	1	1	0.795880512679944	DFLLTAR	""	Q9JJI8	60s ribosomal protein l38	835.46723	heavy
f1	20171221_Baeza_DevAtlas_Brain_1-1	Brain	1-1	1	1	1	0.795880512679944	DFIIQTGDPTGTGR	""	Q9CXG3	Peptidyl-prolyl cis-trans isomerase-like 4	1477.72815	heavy	20.8969289856302
f1	20171221_Baeza_DevAtlas_Brain_1-1	Brain	1-1	1	1	1	0.795880512679944	DFLLQQTMLR	""	Q9CPU0	lactoylglutathione lyase	1264.67182	heavy
f1	20171221_Baeza_DevAtlas_Brain_1-1	Brain	1-1	1	1	1	0.795880512679944	VHELNEEIGK	""	Q9CYI4-1; Q7TNC4	putative RNA-binding protein Luc7-like 1;Putative RNA-binding protein Luc7-like 2	1167.60043	heavy	21.5294077507886
f1	20171221_Baeza_DevAtlas_Brain_1-1	Brain	1-1	1	1	1	0.795880512679944	DFLIPIGK	""	Q9D051	"Pyruvate dehydrogenase E1 component subunit beta	mitochondrial"	902.53458	heavy
f1	20171221_Baeza_DevAtlas_Brain_1-1	Brain	1-1	1	1	1	0.795880512679944	VHFTAEEK	""	P04444	Hemoglobin subunit beta-H1	960.47852	heavy
f1	20171221_Baeza_DevAtlas_Brain_1-1	Brain	1-1	1	1	1	0.795880512679944	DFLLPFLEEPMDTEADLQFRPR	""	P14685	26S proteasome non-ATPase regulatory subunit 3	2679.31231	heavy	19.6209590976527
f1	20171221_Baeza_DevAtlas_Brain_1-1	Brain	1-1	1	1	1	0.795880512679944	DFLLKPELLR	""	Q9Z1N5; Q8VDW0-1	spliceosome RNA helicase DDX39B;ATP-dependent RNA helicase DDX39A	1243.74088	heavy	19.6565341915113
f1	20171221_Baeza_DevAtlas_Brain_1-1	Brain	1-1	1	1	1	0.795880512679944	VHFTAER	""	Q78PY7	staphylococcal nuclease domain-containing protein 1	859.44208	heavy	21.3486455833141
f1	20171221_Baeza_DevAtlas_Brain_1-1	Brain	1-1	1	1	1	0.795880512679944	VHGPGIQSGTTNKPNK	""	Q8BTM8	Filamin-A	1634.86089	heavy
f1	20171221_Baeza_DevAtlas_Brain_1-1	Brain	1-1	1	1	1	0.795880512679944	DFIIFEAAPQETR	""	P97470	Serine/threonine-protein phosphatase 4 catalytic subunit	1536.76928	heavy
f1	20171221_Baeza_DevAtlas_Brain_1-1	Brain	1-1	1	1	1	0.795880512679944	DFIHTASISFLTPLR	""	""	""	1717.92718	heavy
f1	20171221_Baeza_DevAtlas_Brain_1-1	Brain	1-1	1	1	1	0.795880512679944	DFLGGLAFR	""	P16331	phenylalanine-4-hydroxylase	995.53089	heavy
f1	20171221_Baeza_DevAtlas_Brain_1-1	Brain	1-1	1	1	1	0.795880512679944	DFLEAVNK	""	P46471	26S proteasome regulatory subunit 7	935.48327	heavy	22.4507386816814
f1	20171221_Baeza_DevAtlas_Brain_1-1	Brain	1-1	1	1	1	0.795880512679944	DFIDSVLVK	""	Q5SRX1	TOM1-like protein 2	1035.57209	heavy
f1	20171221_Baeza_DevAtlas_Brain_1-1	Brain	1-1	1	1	1	0.795880512679944	DFIDSLGLLHEQNMAK	""	Q99JX4	Eukaryotic translation initiation factor 3 subunit M	1830.90546	heavy
f1	20171221_Baeza_DevAtlas_Brain_1-1	Brain	1-1	1	1	1	0.795880512679944	VHHEPQLSDK	""	O35887	Calumenin	1189.59601	heavy	19.4994549375055
f1	20171221_Baeza_DevAtlas_Brain_1-1	Brain	1-1	1	1	1	0.795880512679944	DFLVQIK	""	Q6P5F9	Exportin-1	862.50328	heavy
f1	20171221_Baeza_DevAtlas_Brain_1-1	Brain	1-1	1	1	1	0.795880512679944	DFQEYVEPGEDFPASPQR	""	Q8R1Q8	Cytoplasmic dynein 1 light intermediate chain 1	2110.93524	heavy
f1	20171221_Baeza_DevAtlas_Brain_1-1	Brain	1-1	1	1	1	0.795880512679944	VHCCLYFISPFGHGLRPVDVGFMK	2xCarbamidomethyl [C3; C4]	Q9Z2Q6	Septin-5	2836.38841	heavy
f1	20171221_Baeza_DevAtlas_Brain_1-1	Brain	1-1	1	1	1	0.795880512679944	DFMAALEAEPYDDIVGETVEK	""	P27546-1	Microtubule-associated protein 4	2342.07443	heavy
f1	20171221_Baeza_DevAtlas_Brain_1-1	Brain	1-1	1	1	1	0.795880512679944	VGYTPDWIFLLR	""	Q68FD5	Clathrin heavy chain 1	1479.79946	heavy
f1	20171221_Baeza_DevAtlas_Brain_1-1	Brain	1-1	1	1	1	0.795880512679944	DFPQYFAVVSR	""	Q8C8R3-1; G5E8K5-1; Q8C8R3-2	Ankyrin-2;Ankyrin-3;Isoform 2 of Ankyrin-2	1328.66336	heavy
f1	20171221_Baeza_DevAtlas_Brain_1-1	Brain	1-1	1	1	1	0.795880512679944	VGYYVNNEYTETELR	""	Q9CQE6	Histone chaperone ASF1A	1849.86028	heavy
f1	20171221_Baeza_DevAtlas_Brain_1-1	Brain	1-1	1	1	1	0.795880512679944	DFPLNDLLSATELDKIR	""	Q9JHU4	Cytoplasmic dynein 1 heavy chain 1	1960.03858	heavy
f1	20171221_Baeza_DevAtlas_Brain_1-1	Brain	1-1	1	1	1	0.795880512679944	DFPLNDLLSATELDK	""	Q9JHU4	Cytoplasmic dynein 1 heavy chain 1	1690.85341	heavy	19.3554525915012
f1	20171221_Baeza_DevAtlas_Brain_1-1	Brain	1-1	1	1	1	0.795880512679944	VHAAVQPGSLDSESGIFACAFDR	1xCarbamidomethyl [C19]	Q922V4	Pleiotropic regulator 1	2434.14558	heavy
f1	20171221_Baeza_DevAtlas_Brain_1-1	Brain	1-1	1	1	1	0.795880512679944	DFPGIYTTINAHQWSETVQPIMEALR	""	Q8VBV7	COP9 signalosome complex subunit 8	3017.48257	heavy
f1	20171221_Baeza_DevAtlas_Brain_1-1	Brain	1-1	1	1	1	0.795880512679944	VHACGVNPVETYIR	1xCarbamidomethyl [C4]	P47199	Quinone oxidoreductase	1614.80569	heavy	22.4655823468076
f1	20171221_Baeza_DevAtlas_Brain_1-1	Brain	1-1	1	1	1	0.795880512679944	VHAENGELVAEGAK	""	Q9EQF6	Dihydropyrimidinase-related protein 5	1423.71758	heavy	18.5073553863435
f1	20171221_Baeza_DevAtlas_Brain_1-1	Brain	1-1	1	1	1	0.795880512679944	DFPELTMEVDGK	""	P50516-1	V-type proton ATPase catalytic subunit A	1380.63516	heavy	23.1996124421525
f1	20171221_Baeza_DevAtlas_Brain_1-1	Brain	1-1	1	1	1	0.795880512679944	DFNVGDYIEAVLDR	""	Q8CI94	"Glycogen phosphorylase	brain form"	1625.78058	heavy
f1	20171221_Baeza_DevAtlas_Brain_1-1	Brain	1-1	1	1	1	0.795880512679944	DFNSIIQTCSGNIQR	1xCarbamidomethyl [C9]	Q9ER00	Syntaxin-12	1752.83336	heavy	21.7957978084313
f1	20171221_Baeza_DevAtlas_Brain_1-1	Brain	1-1	1	1	1	0.795880512679944	VHAIPLR	""	P62874; P62880	Guanine nucleotide-binding protein G(I)/G(S)/G(T) subunit beta-1;Guanine nucleotide-binding protein G(I)/G(S)/G(T) subunit beta-2	805.50428	heavy
f1	20171221_Baeza_DevAtlas_Brain_1-1	Brain	1-1	1	1	1	0.795880512679944	DFNQFIK	""	Q6PGB8; Q91ZW3	Probable global transcription activator SNF2L1;SWI/SNF-related matrix-associated actin-dependent regulator of chromatin subfamily A member 5	911.46214	heavy
f1	20171221_Baeza_DevAtlas_Brain_1-1	Brain	1-1	1	1	1	0.795880512679944	VHAPPINMESVHMK	""	Q5XJY5	Coatomer subunit delta	1589.79268	heavy	20.8920493271492
f1	20171221_Baeza_DevAtlas_Brain_1-1	Brain	1-1	1	1	1	0.795880512679944	VHAVIGVLMDDTDPLVTVMK	""	P62192	26S proteasome regulatory subunit 4	2153.13447	heavy	22.6302151243485
f1	20171221_Baeza_DevAtlas_Brain_1-1	Brain	1-1	1	1	1	0.795880512679944	DFNHINVELSLLGKK	""	P51410	60S ribosomal protein L9	1726.94865	heavy	22.2652081186645
f1	20171221_Baeza_DevAtlas_Brain_1-1	Brain	1-1	1	1	1	0.795880512679944	VHAYIISSLK	""	Q9QXY6; Q9WVK4	EH domain-containing protein 3;EH domain-containing protein 1	1130.65682	heavy
f1	20171221_Baeza_DevAtlas_Brain_1-1	Brain	1-1	1	1	1	0.795880512679944	DFNHINVELSLLGK	""	P51410	60S ribosomal protein L9	1598.85368	heavy
f1	20171221_Baeza_DevAtlas_Brain_1-1	Brain	1-1	1	1	1	0.795880512679944	VHAYIISSLKK	""	Q9QXY6; Q9WVK4	EH domain-containing protein 3;EH domain-containing protein 1	1258.75178	heavy
f1	20171221_Baeza_DevAtlas_Brain_1-1	Brain	1-1	1	1	1	0.795880512679944	VHCCFYFISPFGHGLKPLDVAFMK	2xCarbamidomethyl [C3; C4]	P42208	septin-2	2870.39792	heavy	23.3884223477277
f1	20171221_Baeza_DevAtlas_Brain_1-1	Brain	1-1	1	1	1	0.795880512679944	DFMLSFSR	""	Q6P9Z1	SWI/SNF-related matrix-associated actin-dependent regulator of chromatin subfamily D member 3	1002.47133	heavy
f1	20171221_Baeza_DevAtlas_Brain_1-1	Brain	1-1	1	1	1	0.795880512679944	DFMIQGGDPTGTGR	""	Q9D0W5	Peptidyl-prolyl cis-trans isomerase-like 1	1451.65835	heavy
f1	20171221_Baeza_DevAtlas_Brain_1-1	Brain	1-1	1	1	1	0.795880512679944	DFMIQGGDFTR	""	P24369	peptidyl-prolyl cis-trans isomerase B	1286.5834	heavy
f1	20171221_Baeza_DevAtlas_Brain_1-1	Brain	1-1	1	1	1	0.795880512679944	VHCCLYFIPATGHSLRPLDIEFMK	2xCarbamidomethyl [C3; C4]	Q80UG5-3	Isoform 3 of Septin-9	2904.43576	heavy
f1	20171221_Baeza_DevAtlas_Brain_1-1	Brain	1-1	1	1	1	0.795880512679944	VHCCLYFIPATGHSLRPLDIEFMK	2xCarbamidomethyl [C3; C4]; 1xOxidation [M23]	Q80UG5-3	Isoform 3 of Septin-9	2920.43067	heavy
f1	20171221_Baeza_DevAtlas_Brain_1-1	Brain	1-1	1	1	1	0.795880512679944	VCLLGCGISTGYGAAVNTAK	2xCarbamidomethyl [C2; C6]	P28474	alcohol dehydrogenase class-3	2011.99396	heavy
f1	20171221_Baeza_DevAtlas_Brain_1-1	Brain	1-1	1	1	1	0.795880512679944	VSVVEPGNFIAATSLYSPER	""	Q80XN0	"D-beta-hydroxybutyrate dehydrogenase	mitochondrial"	2136.09716	heavy
f1	20171221_Baeza_DevAtlas_Brain_1-1	Brain	1-1	1	1	1	0.795880512679944	ASGVEGADVVK	""	P17710-1	Hexokinase-1	1031.53677	heavy	21.836098909798
f1	20171221_Baeza_DevAtlas_Brain_1-1	Brain	1-1	1	1	1	0.795880512679944	AFEDEMKK	""	Q91VK1	Basic leucine zipper and W2 domain-containing protein 2	997.46591	heavy	19.9053612952658
f1	20171221_Baeza_DevAtlas_Brain_1-1	Brain	1-1	1	1	1	0.795880512679944	YHTEIVFAR	""	Q8VDN2	Sodium/potassium-transporting ATPase subunit alpha-1	1135.58947	heavy	20.969091539483
f1	20171221_Baeza_DevAtlas_Brain_1-1	Brain	1-1	1	1	1	0.795880512679944	AFEDEKK	""	P50580	proliferation-associated protein 2G4	866.42542	heavy	16.9916565174103
f1	20171221_Baeza_DevAtlas_Brain_1-1	Brain	1-1	1	1	1	0.795880512679944	YHTINGHNAEVR	""	O88569	heterogeneous nuclear ribonucleoproteins A2/B1	1410.68729	heavy	22.4334220874318
f1	20171221_Baeza_DevAtlas_Brain_1-1	Brain	1-1	1	1	1	0.795880512679944	AFDSGIIPMEFVNK	""	Q91V92	ATP-citrate synthase	1567.78249	heavy	20.5711250130447
f1	20171221_Baeza_DevAtlas_Brain_1-1	Brain	1-1	1	1	1	0.795880512679944	AFDQIR	""	P40142; Q99MX0	Transketolase;Transketolase-like protein 1	749.39406	heavy
f1	20171221_Baeza_DevAtlas_Brain_1-1	Brain	1-1	1	1	1	0.795880512679944	AFDQGADAIYEHINEGK	""	Q8R1I1	cytochrome b-c1 complex subunit 9	1877.86643	heavy
f1	20171221_Baeza_DevAtlas_Brain_1-1	Brain	1-1	1	1	1	0.795880512679944	YHTINGHNCEVK	1xCarbamidomethyl [C9]	Q8BG05-2; Q8BG05	Isoform 2 of Heterogeneous nuclear ribonucleoprotein A3;Heterogeneous nuclear ribonucleoprotein A3	1471.67467	heavy	17.8939186180176
f1	20171221_Baeza_DevAtlas_Brain_1-1	Brain	1-1	1	1	1	0.795880512679944	YHTINGHNCEVKK	1xCarbamidomethyl [C9]	Q8BG05-2; Q8BG05	Isoform 2 of Heterogeneous nuclear ribonucleoprotein A3;Heterogeneous nuclear ribonucleoprotein A3	1599.76964	heavy
f1	20171221_Baeza_DevAtlas_Brain_1-1	Brain	1-1	1	1	1	0.795880512679944	YHTSQSGDEMTSLSEYVSR	""	P11499	Heat shock protein HSP 90-beta	2176.94515	heavy
f1	20171221_Baeza_DevAtlas_Brain_1-1	Brain	1-1	1	1	1	0.795880512679944	AFDITYVR	""	P02468	Laminin subunit gamma-1	984.51491	heavy
f1	20171221_Baeza_DevAtlas_Brain_1-1	Brain	1-1	1	1	1	0.795880512679944	AFEDEMSGR	""	Q62261-1	"Spectrin beta chain	non-erythrocytic 1"	1041.43059	heavy
f1	20171221_Baeza_DevAtlas_Brain_1-1	Brain	1-1	1	1	1	0.795880512679944	YHTVNGHNCEVR	1xCarbamidomethyl [C9]	P49312-1	Heterogeneous nuclear ribonucleoprotein A1	1485.66517	heavy
f1	20171221_Baeza_DevAtlas_Brain_1-1	Brain	1-1	1	1	1	0.795880512679944	AFDLFNPNFK	""	Q8VE22	"28S ribosomal protein S23	mitochondrial"	1212.60479	heavy
f1	20171221_Baeza_DevAtlas_Brain_1-1	Brain	1-1	1	1	1	0.795880512679944	AFDDVPVVQIYSSR	""	Q80TV8-2	Isoform 2 of CLIP-associating protein 1	1595.8064	heavy
f1	20171221_Baeza_DevAtlas_Brain_1-1	Brain	1-1	1	1	1	0.795880512679944	YHVLVNLGK	""	Q6P4T2	U5 small nuclear ribonucleoprotein 200 kDa helicase	1042.60439	heavy
f1	20171221_Baeza_DevAtlas_Brain_1-1	Brain	1-1	1	1	1	0.795880512679944	YHVPVVVVPEGSTSDTQEQAILR	""	Q9DBG6	Dolichyl-diphosphooligosaccharide--protein glycosyltransferase subunit 2	2524.30419	heavy	21.5683686805083
f1	20171221_Baeza_DevAtlas_Brain_1-1	Brain	1-1	1	1	1	0.795880512679944	AFCYFCNSVQK	2xCarbamidomethyl [C3; C6]	Q922H9-1	zinc finger protein 330	1423.61332	heavy
f1	20171221_Baeza_DevAtlas_Brain_1-1	Brain	1-1	1	1	1	0.795880512679944	YKADTLK	""	Q99LC8	Translation initiation factor eIF-2B subunit alpha	838.46689	heavy
f1	20171221_Baeza_DevAtlas_Brain_1-1	Brain	1-1	1	1	1	0.795880512679944	AFCEPGNVENNGVLSFIK	1xCarbamidomethyl [C3]	Q91WQ3	"Tyrosine--tRNA ligase	cytoplasmic"	1994.96404	heavy
f1	20171221_Baeza_DevAtlas_Brain_1-1	Brain	1-1	1	1	1	0.795880512679944	YKAEDEK	""	P63017	Heat shock cognate 71 kDa protein	882.42034	heavy
f1	20171221_Baeza_DevAtlas_Brain_1-1	Brain	1-1	1	1	1	0.795880512679944	YKAEDEKQR	""	P63017	Heat shock cognate 71 kDa protein	1166.58003	heavy	20.7122570374459
f1	20171221_Baeza_DevAtlas_Brain_1-1	Brain	1-1	1	1	1	0.795880512679944	AFCADQLDVFLQK	1xCarbamidomethyl [C3]	Q5SFM8	RNA-binding protein 27	1554.76209	heavy
f1	20171221_Baeza_DevAtlas_Brain_1-1	Brain	1-1	1	1	1	0.795880512679944	AFAYTWFNLQAR	""	Q02780-3; P70255-2	Isoform 3 of Nuclear factor 1 A-type;Isoform 2 of Nuclear factor 1 C-type	1487.74301	heavy	20.3628314120159
f1	20171221_Baeza_DevAtlas_Brain_1-1	Brain	1-1	1	1	1	0.795880512679944	AFDLGATGVMTDYPTK	""	Q9CRY7	Lysophospholipase D GDPD1	1686.80435	heavy
f1	20171221_Baeza_DevAtlas_Brain_1-1	Brain	1-1	1	1	1	0.795880512679944	AFEEDQVAGR	""	Q91WM3	U3 small nucleolar RNA-interacting protein 2	1121.52218	heavy	19.6519277050065
f1	20171221_Baeza_DevAtlas_Brain_1-1	Brain	1-1	1	1	1	0.795880512679944	YHSLAPMYYR	""	P35278; Q9CQD1; P61021	Ras-related protein Rab-5C;Ras-related protein Rab-5A;Ras-related protein Rab-5B	1300.6143	heavy
f1	20171221_Baeza_DevAtlas_Brain_1-1	Brain	1-1	1	1	1	0.795880512679944	YHSDEYIK	""	P70288	Histone deacetylase 2	1054.484	heavy
f1	20171221_Baeza_DevAtlas_Brain_1-1	Brain	1-1	1	1	1	0.795880512679944	AFGIPIR	""	P11440	Cyclin-dependent kinase 1	773.46684	heavy
f1	20171221_Baeza_DevAtlas_Brain_1-1	Brain	1-1	1	1	1	0.795880512679944	YHISTIFK	""	Q9ES00	Ubiquitin conjugation factor E4 B	1008.55129	heavy
f1	20171221_Baeza_DevAtlas_Brain_1-1	Brain	1-1	1	1	1	0.795880512679944	AFGHHSVSLLDGGFR	""	Q99J99	3-mercaptopyruvate sulfurtransferase	1599.80265	heavy	21.1409929247936
f1	20171221_Baeza_DevAtlas_Brain_1-1	Brain	1-1	1	1	1	0.795880512679944	YHNVGLSK	""	Q60668-1	heterogeneous nuclear ribonucleoprotein D0	917.48394	heavy	19.2543295801163
f1	20171221_Baeza_DevAtlas_Brain_1-1	Brain	1-1	1	1	1	0.795880512679944	AFGFSVIFYDPYLQDGIER	""	P56546-1	c-terminal-binding protein 2	2237.09135	heavy
f1	20171221_Baeza_DevAtlas_Brain_1-1	Brain	1-1	1	1	1	0.795880512679944	AFGFSHLEALLDDSKELQR	""	Q7TQI3	Ubiquitin thioesterase otub1	2176.10331	heavy
f1	20171221_Baeza_DevAtlas_Brain_1-1	Brain	1-1	1	1	1	0.795880512679944	YHPDKNKEPGAEEK	""	Q9QYJ3	dnaJ homolog subfamily B member 1	1641.78672	heavy
f1	20171221_Baeza_DevAtlas_Brain_1-1	Brain	1-1	1	1	1	0.795880512679944	AFGFSHLEALLDDSK	""	Q7TQI3	Ubiquitin thioesterase otub1	1649.81696	heavy	19.4810980222541
f1	20171221_Baeza_DevAtlas_Brain_1-1	Brain	1-1	1	1	1	0.795880512679944	YHPDKNPDNPEAADK	""	P60904	DnaJ homolog subfamily C member 5	1710.7718	heavy
f1	20171221_Baeza_DevAtlas_Brain_1-1	Brain	1-1	1	1	1	0.795880512679944	AFGFMTR	""	P61458	Pterin-4-alpha-carbinolamine dehydratase	829.40252	heavy
f1	20171221_Baeza_DevAtlas_Brain_1-1	Brain	1-1	1	1	1	0.795880512679944	YHPDKNPDNPEAADKFK	""	P60904	DnaJ homolog subfamily C member 5	1985.93518	heavy
f1	20171221_Baeza_DevAtlas_Brain_1-1	Brain	1-1	1	1	1	0.795880512679944	YHPDKNPNEGEK	""	P63037	DnaJ homolog subfamily A member 1	1427.65498	heavy	17.7153665268422
f1	20171221_Baeza_DevAtlas_Brain_1-1	Brain	1-1	1	1	1	0.795880512679944	AFGAPNVVEDEIDQYLSK	""	P60670-1	Nuclear protein localization protein 4 homolog	1994.97056	heavy
f1	20171221_Baeza_DevAtlas_Brain_1-1	Brain	1-1	1	1	1	0.795880512679944	AFFVQTCR	1xCarbamidomethyl [C7]	P63158; O54879; P30681	High mobility group protein B1;High mobility group protein B3;High mobility group protein B2	1028.49821	heavy
f1	20171221_Baeza_DevAtlas_Brain_1-1	Brain	1-1	1	1	1	0.795880512679944	YHPGYFGK	""	P14115	60S ribosomal protein L27a	968.46248	heavy
f1	20171221_Baeza_DevAtlas_Brain_1-1	Brain	1-1	1	1	1	0.795880512679944	AFFSEVER	""	P50580	proliferation-associated protein 2G4	984.47852	heavy	21.5471867308903
f1	20171221_Baeza_DevAtlas_Brain_1-1	Brain	1-1	1	1	1	0.795880512679944	AFFPCFDTPAVK	1xCarbamidomethyl [C5]	Q8VCT3	aminopeptidase B	1399.67148	heavy
f1	20171221_Baeza_DevAtlas_Brain_1-1	Brain	1-1	1	1	1	0.795880512679944	AFFNAVK	""	Q80TJ1-2; Q80TJ1	Isoform 2 of Calcium-dependent secretion activator 1;Calcium-dependent secretion activator 1	796.4352	heavy
f1	20171221_Baeza_DevAtlas_Brain_1-1	Brain	1-1	1	1	1	0.795880512679944	YHPIDIETSVIR	""	Q8BWT5	Disco-interacting protein 2 homolog A	1442.7638	heavy
f1	20171221_Baeza_DevAtlas_Brain_1-1	Brain	1-1	1	1	1	0.795880512679944	AFFESHPAPSAER	""	Q11011	puromycin-sensitive aminopeptidase	1445.6808	heavy
f1	20171221_Baeza_DevAtlas_Brain_1-1	Brain	1-1	1	1	1	0.795880512679944	YHPSFFNDVFSTLFLDETDNCHVTR	1xCarbamidomethyl [C21]	Q3UDE2	Tubulin--tyrosine ligase-like protein 12	3061.3785	heavy
f1	20171221_Baeza_DevAtlas_Brain_1-1	Brain	1-1	1	1	1	0.795880512679944	YHQIGSGK	""	Q9Z130	Heterogeneous nuclear ribonucleoprotein D-like	889.45264	heavy
f1	20171221_Baeza_DevAtlas_Brain_1-1	Brain	1-1	1	1	1	0.795880512679944	AFEPATGR	""	Q9JLJ2	4-trimethylaminobutyraldehyde dehydrogenase	848.42609	heavy
f1	20171221_Baeza_DevAtlas_Brain_1-1	Brain	1-1	1	1	1	0.795880512679944	AFELLHLHLDLR	""	""	""	1476.83216	heavy	20.7339637494346
f1	20171221_Baeza_DevAtlas_Brain_1-1	Brain	1-1	1	1	1	0.795880512679944	YHQRPTFR	""	Q80X90	Filamin-B	1104.56974	heavy	16.7728516655298
f1	20171221_Baeza_DevAtlas_Brain_1-1	Brain	1-1	1	1	1	0.795880512679944	YKAPFHQLR	""	Q6PGB8; Q91ZW3	Probable global transcription activator SNF2L1;SWI/SNF-related matrix-associated actin-dependent regulator of chromatin subfamily A member 5	1159.63709	heavy	23.1007230059411
f1	20171221_Baeza_DevAtlas_Brain_1-1	Brain	1-1	1	1	1	0.795880512679944	YKDAANLLNDALAIR	""	O88447	Kinesin light chain 1	1660.9017	heavy
f1	20171221_Baeza_DevAtlas_Brain_1-1	Brain	1-1	1	1	1	0.795880512679944	AFAVGVQQVLLK	""	Q9EPL8	Importin-7	1272.76743	heavy
f1	20171221_Baeza_DevAtlas_Brain_1-1	Brain	1-1	1	1	1	0.795880512679944	AFATGSDDATCR	1xCarbamidomethyl [C11]	P29387; P62874	Guanine nucleotide-binding protein subunit beta-4;Guanine nucleotide-binding protein G(I)/G(S)/G(T) subunit beta-1	1271.53209	heavy
f1	20171221_Baeza_DevAtlas_Brain_1-1	Brain	1-1	1	1	1	0.795880512679944	AEVSIQNNK	""	Q80X90	Filamin-B	1002.52145	heavy	18.4888341744316
f1	20171221_Baeza_DevAtlas_Brain_1-1	Brain	1-1	1	1	1	0.795880512679944	YKPYEEALLQAEAPR	""	Q9JLI8-1	Squamous cell carcinoma antigen recognized by T-cells 3	1777.91193	heavy
f1	20171221_Baeza_DevAtlas_Brain_1-1	Brain	1-1	1	1	1	0.795880512679944	AEVSELK	""	Q6URW6-1; Q6IRU2	myosin-14;Tropomyosin alpha-4 chain	775.41961	heavy	20.0668392710323
f1	20171221_Baeza_DevAtlas_Brain_1-1	Brain	1-1	1	1	1	0.795880512679944	AEVLWLMGAK	""	Q91YR7	Pre-mRNA-processing factor 6	1117.60743	heavy
f1	20171221_Baeza_DevAtlas_Brain_1-1	Brain	1-1	1	1	1	0.795880512679944	AEVLSFILEDVR	""	Q80X82	Symplekin	1390.75766	heavy
f1	20171221_Baeza_DevAtlas_Brain_1-1	Brain	1-1	1	1	1	0.795880512679944	AEVLSEEPILK	""	Q9CQC6	Basic leucine zipper and W2 domain-containing protein 1	1227.68309	heavy
f1	20171221_Baeza_DevAtlas_Brain_1-1	Brain	1-1	1	1	1	0.795880512679944	YKQDVYLLPK	""	Q80SW1; Q68FL4	S-adenosylhomocysteine hydrolase-like protein 1;Putative adenosylhomocysteinase 3	1266.70925	heavy	23.4694140233964
f1	20171221_Baeza_DevAtlas_Brain_1-1	Brain	1-1	1	1	1	0.795880512679944	YKTQIDHYVGIAR	""	Q9ES97-3	Isoform 3 of Reticulon-3	1563.8278	heavy
f1	20171221_Baeza_DevAtlas_Brain_1-1	Brain	1-1	1	1	1	0.795880512679944	YKVCNYGLTFTQK	1xCarbamidomethyl [C4]	Q60931	Voltage-dependent anion-selective channel protein 3	1621.80429	heavy
f1	20171221_Baeza_DevAtlas_Brain_1-1	Brain	1-1	1	1	1	0.795880512679944	YKVDENGK	""	P62983	Ubiquitin-40S ribosomal protein S27a	952.47344	heavy
f1	20171221_Baeza_DevAtlas_Brain_1-1	Brain	1-1	1	1	1	0.795880512679944	AEVGQEGEAGQFDGEK	""	Q9WTQ5-1	A-kinase anchor protein 12	1650.72418	heavy
f1	20171221_Baeza_DevAtlas_Brain_1-1	Brain	1-1	1	1	1	0.795880512679944	AEVGEKTEER	""	Q61029; Q61029-3; Q61029-2	"Lamina-associated polypeptide 2	isoforms beta/delta/epsilon/gamma;Isoform Epsilon of Lamina-associated polypeptide 2	isoforms beta/delta/epsilon/gamma;Isoform Delta of Lamina-associated polypeptide 2	isoforms beta/delta/epsilon/gamma"
f1	20171221_Baeza_DevAtlas_Brain_1-1	Brain	1-1	1	1	1	0.795880512679944	YKVPDGKPENEFAFNAEFK	""	Q9D819	Inorganic pyrophosphatase	2230.08151	heavy
f1	20171221_Baeza_DevAtlas_Brain_1-1	Brain	1-1	1	1	1	0.795880512679944	AEVDVADELLENLAK	""	Q9D1H7	Golgi to ER traffic protein 4 homolog	1628.83776	heavy
f1	20171221_Baeza_DevAtlas_Brain_1-1	Brain	1-1	1	1	1	0.795880512679944	AEVCADCSAPDPGWASISR	2xCarbamidomethyl [C4; C7]	Q68FF6	ARF GTPase-activating protein GIT1	2048.88005	heavy
f1	20171221_Baeza_DevAtlas_Brain_1-1	Brain	1-1	1	1	1	0.795880512679944	YLAADKDGNVTCER	1xCarbamidomethyl [C12]	Q61553	Fascin	1611.74315	heavy
f1	20171221_Baeza_DevAtlas_Brain_1-1	Brain	1-1	1	1	1	0.795880512679944	AEVAAIYEPPQIGTQNSLELLEDPKAEVVDEIAAK	""	P60670-1	Nuclear protein localization protein 4 homolog	3750.93239	heavy
f1	20171221_Baeza_DevAtlas_Brain_1-1	Brain	1-1	1	1	1	0.795880512679944	AEVAAGDHPTDAEMKGER	""	P30416	Peptidyl-prolyl cis-trans isomerase FKBP4	1883.85521	heavy
f1	20171221_Baeza_DevAtlas_Brain_1-1	Brain	1-1	1	1	1	0.795880512679944	AEVAAGDHPTDAEMK	""	P30416	Peptidyl-prolyl cis-trans isomerase FKBP4	1541.69005	heavy	24.5086080739873
f1	20171221_Baeza_DevAtlas_Brain_1-1	Brain	1-1	1	1	1	0.795880512679944	YLADPSNLFVVSSDFCHWGQR	1xCarbamidomethyl [C16]	Q91VH6	Protein MEMO1	2498.15575	heavy
f1	20171221_Baeza_DevAtlas_Brain_1-1	Brain	1-1	1	1	1	0.795880512679944	AEVAAEFLNDR	""	Q8C878	NEDD8-activating enzyme E1 catalytic subunit	1234.60624	heavy
f1	20171221_Baeza_DevAtlas_Brain_1-1	Brain	1-1	1	1	1	0.795880512679944	AETYEGVYQCTAR	1xCarbamidomethyl [C10]	Q810U4	Neuronal cell adhesion molecule	1547.67948	heavy
f1	20171221_Baeza_DevAtlas_Brain_1-1	Brain	1-1	1	1	1	0.795880512679944	YLADQNNQVR	""	Q8K2V1-1	Serine/threonine-protein phosphatase 4 regulatory subunit 1	1220.60182	heavy	22.9230485114446
f1	20171221_Baeza_DevAtlas_Brain_1-1	Brain	1-1	1	1	1	0.795880512679944	YIAEAVASIVEAK	""	""	""	1363.74676	heavy
f1	20171221_Baeza_DevAtlas_Brain_1-1	Brain	1-1	1	1	1	0.795880512679944	YLAEFATGNDR	""	P62259	14-3-3 protein epsilon	1256.59059	heavy
f1	20171221_Baeza_DevAtlas_Brain_1-1	Brain	1-1	1	1	1	0.795880512679944	AEVSQPR	""	Q02053	Ubiquitin-like modifier-activating enzyme 1	786.41044	heavy	18.3780696395215
f1	20171221_Baeza_DevAtlas_Brain_1-1	Brain	1-1	1	1	1	0.795880512679944	AFGIPVR	""	P49615	Cyclin-dependent-like kinase 5	759.45119	heavy
f1	20171221_Baeza_DevAtlas_Brain_1-1	Brain	1-1	1	1	1	0.795880512679944	AEVVECVSLVELTSLK	1xCarbamidomethyl [C6]	P08030	Adenine phosphoribosyltransferase	1775.94593	heavy
f1	20171221_Baeza_DevAtlas_Brain_1-1	Brain	1-1	1	1	1	0.795880512679944	AEVVSLLLDR	""	""	""	1114.64665	heavy
f1	20171221_Baeza_DevAtlas_Brain_1-1	Brain	1-1	1	1	1	0.795880512679944	AFASTGLESGASGR	""	Q6PAL7	AT-hook DNA-binding motif-containing protein 1	1310.63352	heavy
f1	20171221_Baeza_DevAtlas_Brain_1-1	Brain	1-1	1	1	1	0.795880512679944	YKDAIHFYNK	""	Q60864	stress-induced-phosphoprotein 1	1298.6528	heavy	21.9887505966019
f1	20171221_Baeza_DevAtlas_Brain_1-1	Brain	1-1	1	1	1	0.795880512679944	AFAMIIDKLEEDISSSMTNSTAASRPPVTLR	""	Q61990; Q61990-2	Poly(rC)-binding protein 2;Isoform 2 of Poly(rC)-binding protein 2	3351.6923	heavy
f1	20171221_Baeza_DevAtlas_Brain_1-1	Brain	1-1	1	1	1	0.795880512679944	AFAMIIDKLEEDINSSMTNSTAASRPPVTLR	""	P60335	Poly(RC)-binding protein 1	3378.7032	heavy	21.3331758280995
f1	20171221_Baeza_DevAtlas_Brain_1-1	Brain	1-1	1	1	1	0.795880512679944	AFAMIIDK	""	Q61990; Q61990-2; P60335	Poly(rC)-binding protein 2;Isoform 2 of Poly(rC)-binding protein 2;Poly(RC)-binding protein 1	908.491	heavy
f1	20171221_Baeza_DevAtlas_Brain_1-1	Brain	1-1	1	1	1	0.795880512679944	AFALGILK	""	Q6PHQ8	"N-alpha-acetyltransferase 35	NatC auxiliary subunit"	832.5291	heavy
f1	20171221_Baeza_DevAtlas_Brain_1-1	Brain	1-1	1	1	1	0.795880512679944	AFAIDSSHPWLHECMIR	1xCarbamidomethyl [C14]	""	""	2069.96841	heavy
f1	20171221_Baeza_DevAtlas_Brain_1-1	Brain	1-1	1	1	1	0.795880512679944	AFAHITGGGLLENIPR	""	Q64737	trifunctional purine biosynthetic protein adenosine-3	1665.90711	heavy
f1	20171221_Baeza_DevAtlas_Brain_1-1	Brain	1-1	1	1	1	0.795880512679944	AFAFVTFADDKVAQSLCGEDLIIK	1xCarbamidomethyl [C17]	Q921F2	TAR DNA-binding protein 43	2658.34837	heavy
f1	20171221_Baeza_DevAtlas_Brain_1-1	Brain	1-1	1	1	1	0.795880512679944	YKEALLGR	""	Q99PT1	rho GDP-dissociation inhibitor 1	949.54654	heavy	20.5613399264683
f1	20171221_Baeza_DevAtlas_Brain_1-1	Brain	1-1	1	1	1	0.795880512679944	AFADAMEVIPSTLAENAGLNPISTVTELR	""	P80315	T-complex protein 1 subunit delta	3030.54523	heavy	19.6792743365344
f1	20171221_Baeza_DevAtlas_Brain_1-1	Brain	1-1	1	1	1	0.795880512679944	AFAAQEDLEK	""	P26043	radixin	1121.54733	heavy	23.7940731866343
f1	20171221_Baeza_DevAtlas_Brain_1-1	Brain	1-1	1	1	1	0.795880512679944	AFAAGADIK	""	Q8BH95	"Enoyl-CoA hydratase	mitochondrial"	863.46214	heavy
f1	20171221_Baeza_DevAtlas_Brain_1-1	Brain	1-1	1	1	1	0.795880512679944	YKEEFEK	""	Q61792	LIM and SH3 domain protein 1	972.46729	heavy
f1	20171221_Baeza_DevAtlas_Brain_1-1	Brain	1-1	1	1	1	0.795880512679944	YKEETIEK	""	P61255	60S ribosomal protein L26	1039.53062	heavy	20.2708069179799
f1	20171221_Baeza_DevAtlas_Brain_1-1	Brain	1-1	1	1	1	0.795880512679944	AEYLLR	""	Q6ZQ08-1	CCR4-NOT transcription complex subunit 1	764.43012	heavy
f1	20171221_Baeza_DevAtlas_Brain_1-1	Brain	1-1	1	1	1	0.795880512679944	YKEEYAVLISEAQAIK	""	Q9JHU4	Cytoplasmic dynein 1 heavy chain 1	1854.98476	heavy	24.7730498909075
f1	20171221_Baeza_DevAtlas_Brain_1-1	Brain	1-1	1	1	1	0.795880512679944	AEYLGSCLLHK	1xCarbamidomethyl [C7]	Q8JZR0	Long-chain-fatty-acid--CoA ligase 5	1290.65108	heavy
f1	20171221_Baeza_DevAtlas_Brain_1-1	Brain	1-1	1	1	1	0.795880512679944	AEYLCQIGDKEGALTAFR	1xCarbamidomethyl [C5]	Q99JI4	26S proteasome non-ATPase regulatory subunit 6	2042.00115	heavy
f1	20171221_Baeza_DevAtlas_Brain_1-1	Brain	1-1	1	1	1	0.795880512679944	YKELGEK	""	P27773	Protein disulfide-isomerase A3	866.46181	heavy	22.2180203923368
f1	20171221_Baeza_DevAtlas_Brain_1-1	Brain	1-1	1	1	1	0.795880512679944	YKENPDIVNQSQQAQAR	""	Q9Z1K6	E3 ubiquitin-protein ligase ARIH2	1988.97844	heavy
f1	20171221_Baeza_DevAtlas_Brain_1-1	Brain	1-1	1	1	1	0.795880512679944	YKLDEDEDEDDADLSK	""	Q9R020-1	Zinc finger Ran-binding domain-containing protein 2	1899.7978	heavy
f1	20171221_Baeza_DevAtlas_Brain_1-1	Brain	1-1	1	1	1	0.795880512679944	AEYEGDGIPTVFVSVAGR	""	Q9DCL9	multifunctional protein ADE2	1866.92322	heavy
f1	20171221_Baeza_DevAtlas_Brain_1-1	Brain	1-1	1	1	1	0.795880512679944	YKPAVNQIECHPYLTQEK	1xCarbamidomethyl [C10]	P45376	aldose reductase	2218.09611	heavy
f1	20171221_Baeza_DevAtlas_Brain_1-1	Brain	1-1	1	1	1	0.795880512679944	AEVWDLDMLR	""	Q3UJB9	Enhancer of mRNA-decapping protein 4	1247.60888	heavy
f1	20171221_Baeza_DevAtlas_Brain_1-1	Brain	1-1	1	1	1	0.795880512679944	YKPLDLRPK	""	Q6ZWV7	60S ribosomal protein L35	1129.67281	heavy
f1	20171221_Baeza_DevAtlas_Brain_1-1	Brain	1-1	1	1	1	0.795880512679944	YHIQVCTTTPCMLR	2xCarbamidomethyl [C6; C11]	Q9D6J6	"NADH dehydrogenase [ubiquinone] flavoprotein 2	mitochondrial"	1779.83389	heavy
f1	20171221_Baeza_DevAtlas_Brain_1-1	Brain	1-1	1	1	1	0.795880512679944	YHINSVHAEDWFVVNPTTTK	""	Q69Z99	Zinc finger protein 512	2358.15132	heavy
f1	20171221_Baeza_DevAtlas_Brain_1-1	Brain	1-1	1	1	1	0.795880512679944	YHLHSEEPECLGK	1xCarbamidomethyl [C10]	A2AHC3-1	Calmodulin-regulated spectrin-associated protein 1	1598.72677	heavy
f1	20171221_Baeza_DevAtlas_Brain_1-1	Brain	1-1	1	1	1	0.795880512679944	AFQFVETHGEVCPANWTPESPTIKPSPTASK	1xCarbamidomethyl [C12]	P20108	"Thioredoxin-dependent peroxide reductase	mitochondrial"	3413.64707	heavy
f1	20171221_Baeza_DevAtlas_Brain_1-1	Brain	1-1	1	1	1	0.795880512679944	AFQEGIAK	""	Q9Z277	Tyrosine-protein kinase BAZ1B	863.46214	heavy	23.0469366371866
f1	20171221_Baeza_DevAtlas_Brain_1-1	Brain	1-1	1	1	1	0.795880512679944	AFPVDQFFLEDALAVTR	""	Q6P5D3-1	putative ATP-dependent RNA helicase DHX57	1938.99599	heavy
f1	20171221_Baeza_DevAtlas_Brain_1-1	Brain	1-1	1	1	1	0.795880512679944	YGPSLMPGGNK	""	Q9DCD0	"6-phosphogluconate dehydrogenase	decarboxylating"	1120.54556	heavy
f1	20171221_Baeza_DevAtlas_Brain_1-1	Brain	1-1	1	1	1	0.795880512679944	AFPNPYADYNK	""	O89112	LanC-like protein 1	1299.60043	heavy	22.694070045283
f1	20171221_Baeza_DevAtlas_Brain_1-1	Brain	1-1	1	1	1	0.795880512679944	YGPVFSFTMVGK	""	Q8K0C4	lanosterol 14-alpha demethylase	1332.66567	heavy
f1	20171221_Baeza_DevAtlas_Brain_1-1	Brain	1-1	1	1	1	0.795880512679944	YGPVVSFWFGR	""	Q8BKE6	Cytochrome P450 20A1	1314.66297	heavy
f1	20171221_Baeza_DevAtlas_Brain_1-1	Brain	1-1	1	1	1	0.795880512679944	AFPCWDEPAIK	1xCarbamidomethyl [C4]	Q11011	puromycin-sensitive aminopeptidase	1333.62453	heavy
f1	20171221_Baeza_DevAtlas_Brain_1-1	Brain	1-1	1	1	1	0.795880512679944	YGQCWVFAAVACTVLR	2xCarbamidomethyl [C4; C12]	P21981	Protein-glutamine gamma-glutamyltransferase 2	1900.91967	heavy
f1	20171221_Baeza_DevAtlas_Brain_1-1	Brain	1-1	1	1	1	0.795880512679944	YGQFSGLNPGGR	""	P62137	serine/threonine-protein phosphatase PP1-alpha catalytic subunit	1252.60691	heavy	22.5280934391417
f1	20171221_Baeza_DevAtlas_Brain_1-1	Brain	1-1	1	1	1	0.795880512679944	AFNVISAWALQAGPR	""	Q8CI59	Metalloreductase STEAP3	1600.85944	heavy
f1	20171221_Baeza_DevAtlas_Brain_1-1	Brain	1-1	1	1	1	0.795880512679944	YGQFSGLNPGGRPITPPR	""	P62137	serine/threonine-protein phosphatase PP1-alpha catalytic subunit	1913.99805	heavy
f1	20171221_Baeza_DevAtlas_Brain_1-1	Brain	1-1	1	1	1	0.795880512679944	YGQHPNIITLK	""	P18653; P18654	Ribosomal protein S6 kinase alpha-1;Ribosomal protein S6 kinase alpha-3	1283.71065	heavy
f1	20171221_Baeza_DevAtlas_Brain_1-1	Brain	1-1	1	1	1	0.795880512679944	YGQISEVVVVK	""	P60824	Cold-inducible RNA-binding protein	1220.68851	heavy
f1	20171221_Baeza_DevAtlas_Brain_1-1	Brain	1-1	1	1	1	0.795880512679944	YGQTIRPICLPCTEGTTR	2xCarbamidomethyl [C9; C12]	""	""	2123.03722	heavy
f1	20171221_Baeza_DevAtlas_Brain_1-1	Brain	1-1	1	1	1	0.795880512679944	AFNMFVR	""	Q6DIB4	Nucleolar protein 4-like	884.44472	heavy
f1	20171221_Baeza_DevAtlas_Brain_1-1	Brain	1-1	1	1	1	0.795880512679944	AFNDPFIQK	""	Q61699	Heat shock protein 105 kDa	1079.55202	heavy	22.0422438394231
f1	20171221_Baeza_DevAtlas_Brain_1-1	Brain	1-1	1	1	1	0.795880512679944	YGREDLDVLGLTFR	""	Q8BWG8-1	Beta-arrestin-1	1653.8595	heavy
f1	20171221_Baeza_DevAtlas_Brain_1-1	Brain	1-1	1	1	1	0.795880512679944	YGRPPDSHHSR	""	Q62093	serine/arginine-rich splicing factor 2	1308.61921	heavy
f1	20171221_Baeza_DevAtlas_Brain_1-1	Brain	1-1	1	1	1	0.795880512679944	YGSPGNVSK	""	Q9EPL8	Importin-7	908.44722	heavy	20.7294648495697
f1	20171221_Baeza_DevAtlas_Brain_1-1	Brain	1-1	1	1	1	0.795880512679944	YGSVTVWR	""	P97470	Serine/threonine-protein phosphatase 4 catalytic subunit	967.49959	heavy
f1	20171221_Baeza_DevAtlas_Brain_1-1	Brain	1-1	1	1	1	0.795880512679944	YGTCPHGGYGLGLER	1xCarbamidomethyl [C4]	Q8BP47	"Asparagine--tRNA ligase	cytoplasmic"	1636.75365	heavy
f1	20171221_Baeza_DevAtlas_Brain_1-1	Brain	1-1	1	1	1	0.795880512679944	AFMLLFLK	""	Q9EPN1-1	Neurobeachin	982.57942	heavy
f1	20171221_Baeza_DevAtlas_Brain_1-1	Brain	1-1	1	1	1	0.795880512679944	YGTDLSR	""	Q8VDN2	Sodium/potassium-transporting ATPase subunit alpha-1	811.39446	heavy	17.9428496843569
f1	20171221_Baeza_DevAtlas_Brain_1-1	Brain	1-1	1	1	1	0.795880512679944	YGTELNQGDLK	""	Q9ERG2	Striatin-3	1237.60591	heavy
f1	20171221_Baeza_DevAtlas_Brain_1-1	Brain	1-1	1	1	1	0.795880512679944	YGPQYGHPPPPPPPPDYGPHADSPVLMVYGLDQSK	""	Q8R081	Heterogeneous nuclear ribonucleoprotein L	3770.79479	heavy	22.9598749715136
f1	20171221_Baeza_DevAtlas_Brain_1-1	Brain	1-1	1	1	1	0.795880512679944	YGVAFYNYDAR	""	Q8BUR4-1	Dedicator of cytokinesis protein 1	1338.61133	heavy
f1	20171221_Baeza_DevAtlas_Brain_1-1	Brain	1-1	1	1	1	0.795880512679944	YGPPPSYPNLK	""	""	""	1232.631	heavy	23.1380014370361
f1	20171221_Baeza_DevAtlas_Brain_1-1	Brain	1-1	1	1	1	0.795880512679944	YGPLSGVNVVYDQR	""	Q6PFR5	Transformer-2 protein homolog alpha	1566.79108	heavy
f1	20171221_Baeza_DevAtlas_Brain_1-1	Brain	1-1	1	1	1	0.795880512679944	YGINTTDIFQTVDLWEGK	""	Q9WVA4	Transgelin-2	2100.02841	heavy
f1	20171221_Baeza_DevAtlas_Brain_1-1	Brain	1-1	1	1	1	0.795880512679944	YGLSAAAAAAAAAAAVEQR	""	Q8K3X4	interferon regulatory factor 2-binding protein-like	1732.89767	heavy
f1	20171221_Baeza_DevAtlas_Brain_1-1	Brain	1-1	1	1	1	0.795880512679944	AFSYYGPLR	""	Q8BL97-1	serine/arginine-rich splicing factor 7	1073.54146	heavy
f1	20171221_Baeza_DevAtlas_Brain_1-1	Brain	1-1	1	1	1	0.795880512679944	AFSYTWFNLQAR	""	P70257-1	Isoform NFIX1 of Nuclear factor 1 X-type	1503.73792	heavy
f1	20171221_Baeza_DevAtlas_Brain_1-1	Brain	1-1	1	1	1	0.795880512679944	AFSWASVTSK	""	P97379-1	Ras GTPase-activating protein-binding protein 2	1083.54694	heavy	20.6348066197188
f1	20171221_Baeza_DevAtlas_Brain_1-1	Brain	1-1	1	1	1	0.795880512679944	AFSVFLFNTENK	""	P58044	Isopentenyl-diphosphate Delta-isomerase 1	1416.71579	heavy	22.5828087029269
f1	20171221_Baeza_DevAtlas_Brain_1-1	Brain	1-1	1	1	1	0.795880512679944	YGLSGCCSQSGVER	2xCarbamidomethyl [C6; C7]	P02772	Alpha-fetoprotein	1559.6577	heavy
f1	20171221_Baeza_DevAtlas_Brain_1-1	Brain	1-1	1	1	1	0.795880512679944	AFSSPQEEEEAGFTGR	""	Q8CB77	Elongin-A	1741.76638	heavy
f1	20171221_Baeza_DevAtlas_Brain_1-1	Brain	1-1	1	1	1	0.795880512679944	YGISSMIQSQEKPDR	""	Q922B2	"Aspartate--tRNA ligase	cytoplasmic"	1738.84286	heavy
f1	20171221_Baeza_DevAtlas_Brain_1-1	Brain	1-1	1	1	1	0.795880512679944	AFSQFVRPLIAAK	""	Q6PDQ2	Chromodomain-helicase-DNA-binding protein 4	1447.842	heavy
f1	20171221_Baeza_DevAtlas_Brain_1-1	Brain	1-1	1	1	1	0.795880512679944	YGLSSMQGWR	""	P36993-1; P49443	Protein phosphatase 1B;Protein phosphatase 1A	1184.5517	heavy
f1	20171221_Baeza_DevAtlas_Brain_1-1	Brain	1-1	1	1	1	0.795880512679944	YGLTLLTTTDPELIK	""	Q9Z1B5	Mitotic spindle assembly checkpoint protein MAD2A	1677.93093	heavy
f1	20171221_Baeza_DevAtlas_Brain_1-1	Brain	1-1	1	1	1	0.795880512679944	YGIVDYMIEQSGPPSK	""	P08003	Protein disulfide-isomerase A4	1783.85711	heavy	27.8187048935961
f1	20171221_Baeza_DevAtlas_Brain_1-1	Brain	1-1	1	1	1	0.795880512679944	YGLVGLEPTK	""	Q91WK1	SPRY domain-containing protein 4	1076.59864	heavy
f1	20171221_Baeza_DevAtlas_Brain_1-1	Brain	1-1	1	1	1	0.795880512679944	AFSIDIIR	""	Q9QXZ0-3	Isoform 3 of Microtubule-actin cross-linking factor 1	934.53564	heavy
f1	20171221_Baeza_DevAtlas_Brain_1-1	Brain	1-1	1	1	1	0.795880512679944	YGMGTSVER	""	P35486	"Pyruvate dehydrogenase E1 component subunit alpha	somatic form	mitochondrial"	999.45641
f1	20171221_Baeza_DevAtlas_Brain_1-1	Brain	1-1	1	1	1	0.795880512679944	YGNANAWR	""	Q9CQR6	Serine/threonine-protein phosphatase 6 catalytic subunit	951.44314	heavy	20.2462819142417
f1	20171221_Baeza_DevAtlas_Brain_1-1	Brain	1-1	1	1	1	0.795880512679944	AFSDPFVEAEK	""	Q61316	Heat shock 70 kDa protein 4	1239.58919	heavy	21.6500205083594
f1	20171221_Baeza_DevAtlas_Brain_1-1	Brain	1-1	1	1	1	0.795880512679944	AFSDNPGVLSELCSTLSR	1xCarbamidomethyl [C13]	Q8BNU0-1	Armadillo repeat-containing protein 6	1952.93822	heavy
f1	20171221_Baeza_DevAtlas_Brain_1-1	Brain	1-1	1	1	1	0.795880512679944	AFSCSSFNSNTFLTR	1xCarbamidomethyl [C4]	P46061	Ran GTPase-activating protein 1	1738.78534	heavy
f1	20171221_Baeza_DevAtlas_Brain_1-1	Brain	1-1	1	1	1	0.795880512679944	YGNANVWK	""	P62715; P63330	serine/threonine-protein phosphatase 2A catalytic subunit beta isoform;Serine/threonine-protein phosphatase 2A catalytic subunit alpha isoform	951.46829	heavy
f1	20171221_Baeza_DevAtlas_Brain_1-1	Brain	1-1	1	1	1	0.795880512679944	AFQVWCVGNEALVGPR	1xCarbamidomethyl [C6]	O70503-1	Very-long-chain 3-oxoacyl-CoA reductase	1802.90065	heavy
f1	20171221_Baeza_DevAtlas_Brain_1-1	Brain	1-1	1	1	1	0.795880512679944	YGPIADVSIVYDQQSR	""	P62996-1	transformer-2 protein homolog beta	1810.897	heavy
f1	20171221_Baeza_DevAtlas_Brain_1-1	Brain	1-1	1	1	1	0.795880512679944	YGPLLDLPELPFPELER	""	""	""	1998.05826	heavy
f1	20171221_Baeza_DevAtlas_Brain_1-1	Brain	1-1	1	1	1	0.795880512679944	AFQSGQDPSK	""	Q8C8R3-1; Q8C8R3-2	Ankyrin-2;Isoform 2 of Ankyrin-2	1064.50071	heavy	18.9262544553354
f1	20171221_Baeza_DevAtlas_Brain_1-1	Brain	1-1	1	1	1	0.795880512679944	YGPIVDVYVPLDFYTR	""	Q9R0U0-1	Serine/arginine-rich splicing factor 10	1916.97928	heavy	24.6485538684751
f1	20171221_Baeza_DevAtlas_Brain_1-1	Brain	1-1	1	1	1	0.795880512679944	YLAEFATGNDRK	""	P62259	14-3-3 protein epsilon	1384.68555	heavy	22.1329138626279
f1	20171221_Baeza_DevAtlas_Brain_1-1	Brain	1-1	1	1	1	0.795880512679944	YGVFLR	""	O35295	Transcriptional activator protein Pur-beta	754.42464	heavy
f1	20171221_Baeza_DevAtlas_Brain_1-1	Brain	1-1	1	1	1	0.795880512679944	AFIVWLANGDTLR	""	Q9R099	Transducin beta-like protein 2	1475.80052	heavy
f1	20171221_Baeza_DevAtlas_Brain_1-1	Brain	1-1	1	1	1	0.795880512679944	AFLEILHTYQK	""	Q60520-1	Isoform 2 of Paired amphipathic helix protein Sin3a	1362.74161	heavy
f1	20171221_Baeza_DevAtlas_Brain_1-1	Brain	1-1	1	1	1	0.795880512679944	AFLEENQLDYIIR	""	Q60676	Serine/threonine-protein phosphatase 5	1623.8377	heavy	21.6458600326607
f1	20171221_Baeza_DevAtlas_Brain_1-1	Brain	1-1	1	1	1	0.795880512679944	YHALLIPSCPGALTDLASSGSLAR	1xCarbamidomethyl [C9]	Q8BFQ8	Glutamine amidotransferase-like class 1 domain-containing protein 1	2470.27587	heavy
f1	20171221_Baeza_DevAtlas_Brain_1-1	Brain	1-1	1	1	1	0.795880512679944	AFLEALQNQAETSSK	""	Q9CQN1	"heat shock protein 75 kDa	mitochondrial"	1636.81769	heavy
f1	20171221_Baeza_DevAtlas_Brain_1-1	Brain	1-1	1	1	1	0.795880512679944	AFLDSLPDVK	""	Q8CGY8-2; Q8CGY8-1	Isoform 2 of UDP-N-acetylglucosamine--peptide N-acetylglucosaminyltransferase 110 kDa subunit;UDP-N-acetylglucosamine--peptide N-acetylglucosaminyltransferase 110 kDa subunit	1104.59355	heavy
f1	20171221_Baeza_DevAtlas_Brain_1-1	Brain	1-1	1	1	1	0.795880512679944	YHDFGCALLANLFASEGQPGK	1xCarbamidomethyl [C6]	Q91V76	Ester hydrolase C11orf54 homolog	2295.08628	heavy
f1	20171221_Baeza_DevAtlas_Brain_1-1	Brain	1-1	1	1	1	0.795880512679944	YHDLECQLIQEFTSAQR	1xCarbamidomethyl [C6]	Q3TPX4	Exocyst complex component 5	2137.99713	heavy
f1	20171221_Baeza_DevAtlas_Brain_1-1	Brain	1-1	1	1	1	0.795880512679944	YHDMPDVIDFLVLR	""	Q8VDD9	PH-interacting protein	1732.8727	heavy
f1	20171221_Baeza_DevAtlas_Brain_1-1	Brain	1-1	1	1	1	0.795880512679944	YHDPNFVPAAFVCSK	1xCarbamidomethyl [C13]	Q61164	Transcriptional repressor CTCF	1751.821	heavy
f1	20171221_Baeza_DevAtlas_Brain_1-1	Brain	1-1	1	1	1	0.795880512679944	YHEEFEK	""	Q61792	LIM and SH3 domain protein 1	981.43124	heavy	20.3988188303482
f1	20171221_Baeza_DevAtlas_Brain_1-1	Brain	1-1	1	1	1	0.795880512679944	AFLAELEQNSPK	""	Q9QXZ0-3	Isoform 3 of Microtubule-actin cross-linking factor 1	1346.69506	heavy
f1	20171221_Baeza_DevAtlas_Brain_1-1	Brain	1-1	1	1	1	0.795880512679944	AFLADPSAFAAAAPAAAATTAAPAAAAAPAK	""	P14869	60S acidic ribosomal protein P0	2696.40424	heavy
f1	20171221_Baeza_DevAtlas_Brain_1-1	Brain	1-1	1	1	1	0.795880512679944	YHEQLSTQSLIELFESFK	""	Q68FD5	Clathrin heavy chain 1	2199.09683	heavy
f1	20171221_Baeza_DevAtlas_Brain_1-1	Brain	1-1	1	1	1	0.795880512679944	AFHPFIAGPYNR	""	Q8VDJ3	Vigilin	1389.70623	heavy	20.3447340849123
f1	20171221_Baeza_DevAtlas_Brain_1-1	Brain	1-1	1	1	1	0.795880512679944	AFHNEAQVNPERK	""	P11983	T-complex protein 1 subunit alpha	1539.76626	heavy	20.8545889880355
f1	20171221_Baeza_DevAtlas_Brain_1-1	Brain	1-1	1	1	1	0.795880512679944	AFHNEAQVNPER	""	P11983	T-complex protein 1 subunit alpha	1411.6713	heavy	22.2700797000962
f1	20171221_Baeza_DevAtlas_Brain_1-1	Brain	1-1	1	1	1	0.795880512679944	AFHITNDEPIPFWTFLSR	""	Q9R1J0	"sterol-4-alpha-carboxylate 3-dehydrogenase	decarboxylating"	2191.0971	heavy
f1	20171221_Baeza_DevAtlas_Brain_1-1	Brain	1-1	1	1	1	0.795880512679944	YHFFLYK	""	Q9Z0P5; Q91YR1	Twinfilin-2;Twinfilin-1	1017.51926	heavy	22.3567670972245
f1	20171221_Baeza_DevAtlas_Brain_1-1	Brain	1-1	1	1	1	0.795880512679944	YHGHSMSDPGVSYR	""	P35486	"Pyruvate dehydrogenase E1 component subunit alpha	somatic form	mitochondrial"	1592.69105
f1	20171221_Baeza_DevAtlas_Brain_1-1	Brain	1-1	1	1	1	0.795880512679944	AFGYYGPLR	""	P84104-1	Serine/arginine-rich splicing factor 3	1043.53089	heavy
f1	20171221_Baeza_DevAtlas_Brain_1-1	Brain	1-1	1	1	1	0.795880512679944	YHHCTDEPLHAIYDSVEK	1xCarbamidomethyl [C4]	Q61024	Asparagine synthetase [glutamine-hydrolyzing]	2213.99204	heavy
f1	20171221_Baeza_DevAtlas_Brain_1-1	Brain	1-1	1	1	1	0.795880512679944	YHIDLDPHFNDILGQHSR	""	O54833	casein kinase II subunit alpha'	2177.05228	heavy
f1	20171221_Baeza_DevAtlas_Brain_1-1	Brain	1-1	1	1	1	0.795880512679944	YHIEVNR	""	O08810	116 kDa U5 small nuclear ribonucleoprotein component	930.47919	heavy	20.2321065881348
f1	20171221_Baeza_DevAtlas_Brain_1-1	Brain	1-1	1	1	1	0.795880512679944	YHLGMYHR	""	Q60597	"2-oxoglutarate dehydrogenase	mitochondrial"	1076.50945	heavy
f1	20171221_Baeza_DevAtlas_Brain_1-1	Brain	1-1	1	1	1	0.795880512679944	AFGPGLQGGNAGSPAR	""	Q8BTM8	Filamin-A	1456.72915	heavy
f1	20171221_Baeza_DevAtlas_Brain_1-1	Brain	1-1	1	1	1	0.795880512679944	AFLFDVVSK	""	Q99K70	ras-related GTP-binding protein C	1025.56661	heavy
f1	20171221_Baeza_DevAtlas_Brain_1-1	Brain	1-1	1	1	1	0.795880512679944	AFLWAGGR	""	Q8VEK3	Heterogeneous nuclear ribonucleoprotein U	877.4679	heavy
f1	20171221_Baeza_DevAtlas_Brain_1-1	Brain	1-1	1	1	1	0.795880512679944	AFIGIGFGDR	""	""	""	1052.55236	heavy
f1	20171221_Baeza_DevAtlas_Brain_1-1	Brain	1-1	1	1	1	0.795880512679944	YGYTHLSAGELLR	""	Q9DBP5	UMP-CMP kinase	1479.75905	heavy
f1	20171221_Baeza_DevAtlas_Brain_1-1	Brain	1-1	1	1	1	0.795880512679944	AFIVTDEDIR	""	Q9Z2E1	Methyl-CpG-binding domain protein 2	1178.60518	heavy	26.5003901693516
f1	20171221_Baeza_DevAtlas_Brain_1-1	Brain	1-1	1	1	1	0.795880512679944	AFITVLEMTPVLGTEIINYR	""	Q8BUV3	Gephyrin	2280.23082	heavy	22.5978272319045
f1	20171221_Baeza_DevAtlas_Brain_1-1	Brain	1-1	1	1	1	0.795880512679944	YGVFPLR	""	Q01320; Q64511	DNA topoisomerase 2-alpha;DNA topoisomerase 2-beta	851.4774	heavy
f1	20171221_Baeza_DevAtlas_Brain_1-1	Brain	1-1	1	1	1	0.795880512679944	AFITNIPFDVK	""	Q9D0E1	Heterogeneous nuclear ribonucleoprotein M	1264.6936	heavy
f1	20171221_Baeza_DevAtlas_Brain_1-1	Brain	1-1	1	1	1	0.795880512679944	AFLTLAEDILR	""	P61027	ras-related protein rab-10	1261.71506	heavy
f1	20171221_Baeza_DevAtlas_Brain_1-1	Brain	1-1	1	1	1	0.795880512679944	YGVIILDEAHER	""	O35286	Pre-mRNA-splicing factor ATP-dependent RNA helicase DHX15	1414.7325	heavy
f1	20171221_Baeza_DevAtlas_Brain_1-1	Brain	1-1	1	1	1	0.795880512679944	YGVNPGPIVGTTR	""	Q61029; Q61033-1; Q61029-3; Q61029-2	"Lamina-associated polypeptide 2	isoforms beta/delta/epsilon/gamma;Lamina-associated polypeptide 2	isoforms alpha/zeta;Isoform Epsilon of Lamina-associated polypeptide 2	isoforms beta/delta/epsilon/gamma;Isoform Delta of Lamina-associated polypeptide 2
f1	20171221_Baeza_DevAtlas_Brain_1-1	Brain	1-1	1	1	1	0.795880512679944	AFISFHR	""	Q9Z1D1	Eukaryotic translation initiation factor 3 subunit G	877.4679	heavy	19.9150529189883
f1	20171221_Baeza_DevAtlas_Brain_1-1	Brain	1-1	1	1	1	0.795880512679944	AFLQGGQEATDIALLLR	""	O08788-1	Dynactin subunit 1	1815.99632	heavy
f1	20171221_Baeza_DevAtlas_Brain_1-1	Brain	1-1	1	1	1	0.795880512679944	YGVQADR	""	Q60598	Src substrate cortactin	808.39479	heavy
f1	20171221_Baeza_DevAtlas_Brain_1-1	Brain	1-1	1	1	1	0.795880512679944	YGVQADRVDK	""	Q60598	Src substrate cortactin	1150.58511	heavy	20.9019652365261
f1	20171221_Baeza_DevAtlas_Brain_1-1	Brain	1-1	1	1	1	0.795880512679944	YGVSGYPTLK	""	P27773	Protein disulfide-isomerase A3	1084.56734	heavy
f1	20171221_Baeza_DevAtlas_Brain_1-1	Brain	1-1	1	1	1	0.795880512679944	AFIPEMLK	""	Q9WU00	Nuclear respiratory factor 1	948.5223	heavy
f1	20171221_Baeza_DevAtlas_Brain_1-1	Brain	1-1	1	1	1	0.795880512679944	AFIPAIDSFGFETDLR	""	O08810	116 kDa U5 small nuclear ribonucleoprotein component	1798.90103	heavy
f1	20171221_Baeza_DevAtlas_Brain_1-1	Brain	1-1	1	1	1	0.795880512679944	AFLNVVDIAGLVK	""	Q9CZ30-1	obg-like ATPase 1	1358.80421	heavy
f1	20171221_Baeza_DevAtlas_Brain_1-1	Brain	1-1	1	1	1	0.795880512679944	YGVTTIVR	""	Q63739	Protein tyrosine phosphatase type IVA 1	908.51999	heavy
f1	20171221_Baeza_DevAtlas_Brain_1-1	Brain	1-1	1	1	1	0.795880512679944	YGWHPATVCK	1xCarbamidomethyl [C9]	Q62432	Mothers against decapentaplegic homolog 2	1218.57244	heavy
f1	20171221_Baeza_DevAtlas_Brain_1-1	Brain	1-1	1	1	1	0.795880512679944	YGWVTVECDMLK	1xCarbamidomethyl [C8]	Q80YV2	Nuclear-interacting partner of ALK	1500.68615	heavy
f1	20171221_Baeza_DevAtlas_Brain_1-1	Brain	1-1	1	1	1	0.795880512679944	AFLNAIMR	""	Q6PDQ2; A2A8L1	Chromodomain-helicase-DNA-binding protein 4;Chromodomain-helicase-DNA-binding protein 5	935.51313	heavy
f1	20171221_Baeza_DevAtlas_Brain_1-1	Brain	1-1	1	1	1	0.795880512679944	YGYEIPVDMLCK	1xCarbamidomethyl [C11]	Q9QUM9	Proteasome subunit alpha type-6	1487.6909	heavy
f1	20171221_Baeza_DevAtlas_Brain_1-1	Brain	1-1	1	1	1	0.795880512679944	YGYIHLYDLETGTCIYMNR	1xCarbamidomethyl [C14]	Q68FD5	Clathrin heavy chain 1	2382.08931	heavy
f1	20171221_Baeza_DevAtlas_Brain_1-1	Brain	1-1	1	1	1	0.795880512679944	AFIITGQTYTR	""	P54822	adenylosuccinate lyase	1270.67901	heavy	22.6734728822118
f1	20171221_Baeza_DevAtlas_Brain_1-1	Brain	1-1	1	1	1	0.795880512679944	AFLLESLLK	""	Q8K327	Chromosome alignment-maintaining phosphoprotein 1	1033.62921	heavy
f1	20171221_Baeza_DevAtlas_Brain_1-1	Brain	1-1	1	1	1	0.795880512679944	AFLIEEQKIVVK	""	Q9D1R9	60S ribosomal protein L34	1416.84608	heavy
f1	20171221_Baeza_DevAtlas_Brain_1-1	Brain	1-1	1	1	1	0.795880512679944	AFLIEEQK	""	Q9D1R9	60S ribosomal protein L34	977.53022	heavy	21.6748086300622
f1	20171221_Baeza_DevAtlas_Brain_1-1	Brain	1-1	1	1	1	0.795880512679944	YGYTHLSTGDLLR	""	Q9R0Y5-1	Adenylate kinase isoenzyme 1	1495.75397	heavy
f1	20171221_Baeza_DevAtlas_Brain_1-1	Brain	1-1	1	1	1	0.795880512679944	YLAEKYEWDVAEAR	""	P58252	Elongation factor 2	1742.83843	heavy
f1	20171221_Baeza_DevAtlas_Brain_1-1	Brain	1-1	1	1	1	0.795880512679944	YIAENGTDPINNQPLSEEQLIDIK	""	Q99KP6-1	Pre-mRNA-processing factor 19	2714.35193	heavy
f1	20171221_Baeza_DevAtlas_Brain_1-1	Brain	1-1	1	1	1	0.795880512679944	AETSDVANAVLDGADCIMLSGETAK	1xCarbamidomethyl [C16]	P53657-1	Pyruvate kinase PKLR	2538.16981	heavy
f1	20171221_Baeza_DevAtlas_Brain_1-1	Brain	1-1	1	1	1	0.795880512679944	AEHISDECKR	1xCarbamidomethyl [C8]	P27659	60S ribosomal protein L3	1244.56881	heavy
f1	20171221_Baeza_DevAtlas_Brain_1-1	Brain	1-1	1	1	1	0.795880512679944	YLFVLQLK	""	Q8BGS1	Band 4.1-like protein 5	1023.62373	heavy
f1	20171221_Baeza_DevAtlas_Brain_1-1	Brain	1-1	1	1	1	0.795880512679944	AEHDQLLLNYAK	""	P14733	Lamin-B1	1414.7325	heavy
f1	20171221_Baeza_DevAtlas_Brain_1-1	Brain	1-1	1	1	1	0.795880512679944	YLGAEYMQSVGNMR	""	Q921I1	Serotransferrin	1618.73522	heavy	19.4587859451117
f1	20171221_Baeza_DevAtlas_Brain_1-1	Brain	1-1	1	1	1	0.795880512679944	AEGYEVAHGGR	""	Q60676	Serine/threonine-protein phosphatase 5	1145.53341	heavy	19.2478823265574
f1	20171221_Baeza_DevAtlas_Brain_1-1	Brain	1-1	1	1	1	0.795880512679944	YLGDLSGGQVLK	""	P14901	heme oxygenase 1	1249.67868	heavy	19.4285519897502
f1	20171221_Baeza_DevAtlas_Brain_1-1	Brain	1-1	1	1	1	0.795880512679944	YLGDLSGGQVLKK	""	P14901	heme oxygenase 1	1377.77364	heavy	22.3404544398542
f1	20171221_Baeza_DevAtlas_Brain_1-1	Brain	1-1	1	1	1	0.795880512679944	YLGEGPR	""	P54775	26S proteasome regulatory subunit 6B	791.40463	heavy	21.48030332019
f1	20171221_Baeza_DevAtlas_Brain_1-1	Brain	1-1	1	1	1	0.795880512679944	AEGSEYQVLYIADDNEIR	""	Q91ZX7	prolow-density lipoprotein receptor-related protein 1	2084.9771	heavy
f1	20171221_Baeza_DevAtlas_Brain_1-1	Brain	1-1	1	1	1	0.795880512679944	AEGSEIR	""	P09103	Protein disulfide-isomerase	761.37881	heavy	19.1350759329695
f1	20171221_Baeza_DevAtlas_Brain_1-1	Brain	1-1	1	1	1	0.795880512679944	AEGSDVANAVLDGADCIMLSGETAKGDYPLEAVR	1xCarbamidomethyl [C16]	P52480; P52480-2	Pyruvate kinase PKM;Isoform M1 of Pyruvate kinase PKM	3494.64139	heavy
f1	20171221_Baeza_DevAtlas_Brain_1-1	Brain	1-1	1	1	1	0.795880512679944	AEGSDVANAVLDGADCIMLSGETAK	1xCarbamidomethyl [C16]	P52480; P52480-2	Pyruvate kinase PKM;Isoform M1 of Pyruvate kinase PKM	2494.14359	heavy	20.8083585584557
f1	20171221_Baeza_DevAtlas_Brain_1-1	Brain	1-1	1	1	1	0.795880512679944	YIGENLQLLVDRPDGTYCFR	1xCarbamidomethyl [C18]	Q9CXK8	60S ribosome subunit biogenesis protein NIP7 homolog	2429.19181	heavy
f1	20171221_Baeza_DevAtlas_Brain_1-1	Brain	1-1	1	1	1	0.795880512679944	AEGRPTPTIEWYK	""	Q7TPD3-1; O89026	roundabout homolog 2;Roundabout homolog 1	1547.78527	heavy	20.9606773936045
f1	20171221_Baeza_DevAtlas_Brain_1-1	Brain	1-1	1	1	1	0.795880512679944	YIGGCCGFEPYHIR	2xCarbamidomethyl [C5; C6]	O35490; Q91WS4	Betaine--homocysteine S-methyltransferase 1;S-methylmethionine--homocysteine S-methyltransferase BHMT2	1728.76211	heavy
f1	20171221_Baeza_DevAtlas_Brain_1-1	Brain	1-1	1	1	1	0.795880512679944	YLGGSMDLSTFDFR	""	Q9Z2D8-1	methyl-CpG-binding domain protein 3	1608.73627	heavy
f1	20171221_Baeza_DevAtlas_Brain_1-1	Brain	1-1	1	1	1	0.795880512679944	AEGPQEWVFQECK	1xCarbamidomethyl [C12]	Q9JHR7	insulin-degrading enzyme	1607.71587	heavy
f1	20171221_Baeza_DevAtlas_Brain_1-1	Brain	1-1	1	1	1	0.795880512679944	AEGPEVDVNLPK	""	""	""	1267.65286	heavy
f1	20171221_Baeza_DevAtlas_Brain_1-1	Brain	1-1	1	1	1	0.795880512679944	AEGLQVGQDAR	""	Q7TQH0-2	Isoform 2 of Ataxin-2-like protein	1143.57528	heavy
f1	20171221_Baeza_DevAtlas_Brain_1-1	Brain	1-1	1	1	1	0.795880512679944	YLGLLAMSK	""	O54774	AP-3 complex subunit delta-1	995.55941	heavy
f1	20171221_Baeza_DevAtlas_Brain_1-1	Brain	1-1	1	1	1	0.795880512679944	YLGINSDGLVVGR	""	P97376	Protein FRG1	1362.73759	heavy
f1	20171221_Baeza_DevAtlas_Brain_1-1	Brain	1-1	1	1	1	0.795880512679944	YLGIPGDKEYCISSDDLFSLPYCPGK	2xCarbamidomethyl [C11; C23]	Q9JMH6-1	"Thioredoxin reductase 1	cytoplasmic"	2994.38997	heavy
f1	20171221_Baeza_DevAtlas_Brain_1-1	Brain	1-1	1	1	1	0.795880512679944	YLGLPGSLK	""	Q80UM7	Mannosyl-oligosaccharide glucosidase	947.55604	heavy	20.2243394246912
f1	20171221_Baeza_DevAtlas_Brain_1-1	Brain	1-1	1	1	1	0.795880512679944	YLGLYNDPNSNPK	""	Q8BH59	Calcium-binding mitochondrial carrier protein Aralar1	1494.72233	heavy
f1	20171221_Baeza_DevAtlas_Brain_1-1	Brain	1-1	1	1	1	0.795880512679944	YLGPAVLMQAYR	""	Q9CQA3	"Succinate dehydrogenase [ubiquinone] iron-sulfur subunit	mitochondrial"	1381.72967	heavy
f1	20171221_Baeza_DevAtlas_Brain_1-1	Brain	1-1	1	1	1	0.795880512679944	YIFTMLSSLAR	""	Q64511	DNA topoisomerase 2-beta	1301.69222	heavy
f1	20171221_Baeza_DevAtlas_Brain_1-1	Brain	1-1	1	1	1	0.795880512679944	YIGTGHADTTK	""	Q923D4	Splicing factor 3B subunit 5	1163.56913	heavy	17.9939732821879
f1	20171221_Baeza_DevAtlas_Brain_1-1	Brain	1-1	1	1	1	0.795880512679944	AEKDEPGAWEETFK	""	Q8BHN3-2	Isoform 2 of Neutral alpha-glucosidase AB	1636.74894	heavy
f1	20171221_Baeza_DevAtlas_Brain_1-1	Brain	1-1	1	1	1	0.795880512679944	AELAELPLR	""	Q9EQH3	Vacuolar protein sorting-associated protein 35	1011.58332	heavy
f1	20171221_Baeza_DevAtlas_Brain_1-1	Brain	1-1	1	1	1	0.795880512679944	AEILELAGNAAR	""	Q64523; Q64522; Q8CGP5; Q8R1M2; P27661; Q9QZQ8-1; Q8CCK0	Histone H2A type 2-C;Histone H2A type 2-B;Histone H2A type 1-F;Histone H2A.J;Histone H2AX;Core histone macro-H2A.1;Core histone macro-H2A.2	1227.66918	heavy
f1	20171221_Baeza_DevAtlas_Brain_1-1	Brain	1-1	1	1	1	0.795880512679944	AEIIADK	""	Q9CX86	Heterogeneous nuclear ribonucleoprotein A0	759.4247	heavy	20.8331417023962
f1	20171221_Baeza_DevAtlas_Brain_1-1	Brain	1-1	1	1	1	0.795880512679944	YLFALQVK	""	F8VPU2	"FERM	RhoGEF and pleckstrin domain-containing protein 1"	981.57678	heavy
f1	20171221_Baeza_DevAtlas_Brain_1-1	Brain	1-1	1	1	1	0.795880512679944	YIFDLFYK	""	""	""	1108.57136	heavy
f1	20171221_Baeza_DevAtlas_Brain_1-1	Brain	1-1	1	1	1	0.795880512679944	AELGIPLEEVDLNEMDYLTR	""	P58044	Isopentenyl-diphosphate Delta-isomerase 1	2320.1377	heavy
f1	20171221_Baeza_DevAtlas_Brain_1-1	Brain	1-1	1	1	1	0.795880512679944	AELGFLESCLR	1xCarbamidomethyl [C9]	Q9JHK4-1	geranylgeranyl transferase type-2 subunit alpha	1294.646	heavy
f1	20171221_Baeza_DevAtlas_Brain_1-1	Brain	1-1	1	1	1	0.795880512679944	YLFDLPLK	""	Q3UMG5	Leucine-rich repeat and calponin homology domain-containing protein 2	1008.57645	heavy
f1	20171221_Baeza_DevAtlas_Brain_1-1	Brain	1-1	1	1	1	0.795880512679944	YLFIFSVANMR	""	Q9D0I8	mRNA turnover protein 4 homolog	1360.7082	heavy
f1	20171221_Baeza_DevAtlas_Brain_1-1	Brain	1-1	1	1	1	0.795880512679944	AELGALPDDFIDSLEK	""	Q91YP2	"Neurolysin	mitochondrial"	1732.86397	heavy
f1	20171221_Baeza_DevAtlas_Brain_1-1	Brain	1-1	1	1	1	0.795880512679944	YLFLGDYVDR	""	P63087-2; P62137; P63328-2; P48453-1; P62141	Isoform Gamma-2 of Serine/threonine-protein phosphatase PP1-gamma catalytic subunit;serine/threonine-protein phosphatase PP1-alpha catalytic subunit;Isoform 2 of Serine/threonine-protein phosphatase 2B catalytic subunit alpha isoform;serine/threonine-protein phosphatase 2B catalytic subunit beta isoform;Serine/threonine-protein phosphatase PP1-beta catalytic subunit	1260.62591	heavy
f1	20171221_Baeza_DevAtlas_Brain_1-1	Brain	1-1	1	1	1	0.795880512679944	AELFELLFR	""	Q924Z6-1	Exportin-6	1137.63027	heavy
f1	20171221_Baeza_DevAtlas_Brain_1-1	Brain	1-1	1	1	1	0.795880512679944	AELEIQKDALEPGQR	""	P08030	Adenine phosphoribosyltransferase	1696.88644	heavy
f1	20171221_Baeza_DevAtlas_Brain_1-1	Brain	1-1	1	1	1	0.795880512679944	AELEIQK	""	P08030	Adenine phosphoribosyltransferase	830.46181	heavy
f1	20171221_Baeza_DevAtlas_Brain_1-1	Brain	1-1	1	1	1	0.795880512679944	YLFLNAIANQLR	""	Q6ZQ08-1	CCR4-NOT transcription complex subunit 1	1435.80561	heavy
f1	20171221_Baeza_DevAtlas_Brain_1-1	Brain	1-1	1	1	1	0.795880512679944	YLFNQLFGEEDADQEVSPDR	""	Q9Z1F9	SUMO-activating enzyme subunit 2	2372.06771	heavy
f1	20171221_Baeza_DevAtlas_Brain_1-1	Brain	1-1	1	1	1	0.795880512679944	AEIEHAEK	""	P80314	T-complex protein 1 subunit beta	926.45779	heavy	18.6583178424381
f1	20171221_Baeza_DevAtlas_Brain_1-1	Brain	1-1	1	1	1	0.795880512679944	YLFNQLFGEEDADQEVSPDRADPEAAWEPTEAEAR	""	Q9Z1F9	SUMO-activating enzyme subunit 2	3995.78422	heavy
f1	20171221_Baeza_DevAtlas_Brain_1-1	Brain	1-1	1	1	1	0.795880512679944	AEIDLVCELAK	1xCarbamidomethyl [C7]	Q3V3R1	"Monofunctional C1-tetrahydrofolate synthase	mitochondrial"	1260.65041	heavy
f1	20171221_Baeza_DevAtlas_Brain_1-1	Brain	1-1	1	1	1	0.795880512679944	YLFRPEEIELLICGSR	1xCarbamidomethyl [C13]	O08759	Ubiquitin-protein ligase E3A	1995.03681	heavy
f1	20171221_Baeza_DevAtlas_Brain_1-1	Brain	1-1	1	1	1	0.795880512679944	AELDGTILK	""	Q8R326	Paraspeckle component 1	959.54079	heavy
f1	20171221_Baeza_DevAtlas_Brain_1-1	Brain	1-1	1	1	1	0.795880512679944	AELDDTPMR	""	Q8VIJ6	"splicing factor	proline- and glutamine-rich"	1047.47754	heavy
f1	20171221_Baeza_DevAtlas_Brain_1-1	Brain	1-1	1	1	1	0.795880512679944	YIFSVVENLQR	""	Q8K284	General transcription factor 3C polypeptide 1	1367.73178	heavy	22.6724299821234
f1	20171221_Baeza_DevAtlas_Brain_1-1	Brain	1-1	1	1	1	0.795880512679944	YLFTGLK	""	Q9JMA1	Ubiquitin carboxyl-terminal hydrolase 14	841.48182	heavy	19.1011780669545
f1	20171221_Baeza_DevAtlas_Brain_1-1	Brain	1-1	1	1	1	0.795880512679944	YLFTLIR	""	Q8BH74	Nuclear pore complex protein Nup107	925.55056	heavy
f1	20171221_Baeza_DevAtlas_Brain_1-1	Brain	1-1	1	1	1	0.795880512679944	AELAESR	""	P21107-2	Isoform 2 of Tropomyosin alpha-3 chain	775.39446	heavy	19.9558337208514
f1	20171221_Baeza_DevAtlas_Brain_1-1	Brain	1-1	1	1	1	0.795880512679944	AEKDNAEIR	""	P80313	T-complex protein 1 subunit eta	1045.52726	heavy	20.841364734325
f1	20171221_Baeza_DevAtlas_Brain_1-1	Brain	1-1	1	1	1	0.795880512679944	YLFALLVGTK	""	P57080-1	ubiquitin carboxyl-terminal hydrolase 25	1124.67141	heavy
f1	20171221_Baeza_DevAtlas_Brain_1-1	Brain	1-1	1	1	1	0.795880512679944	AEGDIEHMTEGFK	""	P28658	Ataxin-10	1463.64712	heavy
f1	20171221_Baeza_DevAtlas_Brain_1-1	Brain	1-1	1	1	1	0.795880512679944	YLGYANEVGEAFR	""	Q9CRB8	Mitochondrial fission process protein 1	1488.71177	heavy
f1	20171221_Baeza_DevAtlas_Brain_1-1	Brain	1-1	1	1	1	0.795880512679944	AEEHNIVFMPVIGK	""	Q9ERA6	Tuftelin-interacting protein 11	1583.82502	heavy
f1	20171221_Baeza_DevAtlas_Brain_1-1	Brain	1-1	1	1	1	0.795880512679944	YLIEFELK	""	Q6PAR5-1	GTPase-activating protein and VPS9 domain-containing protein 1	1054.58192	heavy
f1	20171221_Baeza_DevAtlas_Brain_1-1	Brain	1-1	1	1	1	0.795880512679944	YLIEIAK	""	Q9CX00	IST1 homolog	849.50803	heavy
f1	20171221_Baeza_DevAtlas_Brain_1-1	Brain	1-1	1	1	1	0.795880512679944	YLLETSGNLDGLEYK	""	Q99KQ4	nicotinamide phosphoribosyltransferase	1714.85341	heavy
f1	20171221_Baeza_DevAtlas_Brain_1-1	Brain	1-1	1	1	1	0.795880512679944	YLLFAR	""	P97311	DNA replication licensing factor MCM6	782.45594	heavy
f1	20171221_Baeza_DevAtlas_Brain_1-1	Brain	1-1	1	1	1	0.795880512679944	YLLFMK	""	Q5SW19-1	Clustered mitochondria protein homolog	814.45316	heavy
f1	20171221_Baeza_DevAtlas_Brain_1-1	Brain	1-1	1	1	1	0.795880512679944	YLLGDMEGR	""	Q3U1J4	DNA damage-binding protein 1	1053.50336	heavy
f1	20171221_Baeza_DevAtlas_Brain_1-1	Brain	1-1	1	1	1	0.795880512679944	YLLGTSLAR	""	P16460	Argininosuccinate synthase	993.57276	heavy
f1	20171221_Baeza_DevAtlas_Brain_1-1	Brain	1-1	1	1	1	0.795880512679944	AEEEFNIEK	""	P50518	V-type proton ATPase subunit E 1	1108.5157	heavy	22.2011767336444
f1	20171221_Baeza_DevAtlas_Brain_1-1	Brain	1-1	1	1	1	0.795880512679944	AEEDVEPECIMEK	1xCarbamidomethyl [C9]	Q62418	Drebrin-like protein	1578.6662	heavy
f1	20171221_Baeza_DevAtlas_Brain_1-1	Brain	1-1	1	1	1	0.795880512679944	AEEDTQFNYHR	""	Q9CU62	structural maintenance of chromosomes protein 1a	1409.60803	heavy
f1	20171221_Baeza_DevAtlas_Brain_1-1	Brain	1-1	1	1	1	0.795880512679944	YLLGTSLARPCIAR	1xCarbamidomethyl [C11]	P16460	Argininosuccinate synthase	1590.87846	heavy
f1	20171221_Baeza_DevAtlas_Brain_1-1	Brain	1-1	1	1	1	0.795880512679944	AEEDEILNR	""	P35564	Calnexin	1088.52184	heavy
f1	20171221_Baeza_DevAtlas_Brain_1-1	Brain	1-1	1	1	1	0.795880512679944	AEEASHWLWSR	""	""	""	1371.64402	heavy
f1	20171221_Baeza_DevAtlas_Brain_1-1	Brain	1-1	1	1	1	0.795880512679944	AEEAGIGDTPNQEDQAAGHVTQAR	""	P10637-5	Isoform Tau-D of Microtubule-associated protein tau	2465.12875	heavy
f1	20171221_Baeza_DevAtlas_Brain_1-1	Brain	1-1	1	1	1	0.795880512679944	AEDVSAIEIVGGATR	""	Q61699	Heat shock protein 105 kDa	1487.77001	heavy
f1	20171221_Baeza_DevAtlas_Brain_1-1	Brain	1-1	1	1	1	0.795880512679944	YLLHGLECVVAMHQAQLISK	1xCarbamidomethyl [C8]	P59325	Eukaryotic translation initiation factor 5	2310.2097	heavy
f1	20171221_Baeza_DevAtlas_Brain_1-1	Brain	1-1	1	1	1	0.795880512679944	YLLLASSPQDSR	""	Q8BYH7	TBC1 domain family member 17	1349.70596	heavy	19.6956595802573
f1	20171221_Baeza_DevAtlas_Brain_1-1	Brain	1-1	1	1	1	0.795880512679944	YIIIGDMGVGK	""	Q91V41	Ras-related protein Rab-14	1165.62856	heavy	23.0079314952147
f1	20171221_Baeza_DevAtlas_Brain_1-1	Brain	1-1	1	1	1	0.795880512679944	AEDSGEYHCVYHFVSAPK	1xCarbamidomethyl [C9]	P97300	Neuroplastin	2095.91782	heavy
f1	20171221_Baeza_DevAtlas_Brain_1-1	Brain	1-1	1	1	1	0.795880512679944	YIIIGDTGVGK	""	P53994; P59279	Ras-related protein Rab-2A;Ras-related protein Rab-2B	1135.63575	heavy
f1	20171221_Baeza_DevAtlas_Brain_1-1	Brain	1-1	1	1	1	0.795880512679944	YLLLGQGDFIR	""	P58854	Gamma-tubulin complex component 3	1294.7154	heavy
f1	20171221_Baeza_DevAtlas_Brain_1-1	Brain	1-1	1	1	1	0.795880512679944	AEDNADTLALVFEAPNQEK	""	P17918	proliferating cell nuclear antigen	2074.99275	heavy	21.9109773468499
f1	20171221_Baeza_DevAtlas_Brain_1-1	Brain	1-1	1	1	1	0.795880512679944	YLLLHLLGR	""	O55047-1	Serine/threonine-protein kinase tousled-like 2	1097.68298	heavy
f1	20171221_Baeza_DevAtlas_Brain_1-1	Brain	1-1	1	1	1	0.795880512679944	YLILKDPNK	""	O70194	Eukaryotic translation initiation factor 3 subunit D	1103.64592	heavy
f1	20171221_Baeza_DevAtlas_Brain_1-1	Brain	1-1	1	1	1	0.795880512679944	AEEKEADKAAAAK	""	Q91XV3	Brain acid soluble protein 1	1331.68013	heavy
f1	20171221_Baeza_DevAtlas_Brain_1-1	Brain	1-1	1	1	1	0.795880512679944	YLGTQPEPDIVGLDSGHIR	""	P52196	thiosulfate sulfurtransferase	2067.05054	heavy	19.9670992286789
f1	20171221_Baeza_DevAtlas_Brain_1-1	Brain	1-1	1	1	1	0.795880512679944	AEELCSQVNEGVR	1xCarbamidomethyl [C5]	Q9Z0R6-1; Q9Z0R4	Intersectin-2;Intersectin-1	1490.69038	heavy
f1	20171221_Baeza_DevAtlas_Brain_1-1	Brain	1-1	1	1	1	0.795880512679944	AEELFLWVPR	""	Q91WC0	Histone-lysine N-methyltransferase setd3	1259.67828	heavy
f1	20171221_Baeza_DevAtlas_Brain_1-1	Brain	1-1	1	1	1	0.795880512679944	YLHDESGLNR	""	P42208	septin-2	1203.57528	heavy
f1	20171221_Baeza_DevAtlas_Brain_1-1	Brain	1-1	1	1	1	0.795880512679944	YLHDESGLNRR	""	P42208	septin-2	1359.67639	heavy	20.5828366054715
f1	20171221_Baeza_DevAtlas_Brain_1-1	Brain	1-1	1	1	1	0.795880512679944	YIHLENLLAR	""	Q3UKJ7	WD40 repeat-containing protein SMU1	1241.70008	heavy
f1	20171221_Baeza_DevAtlas_Brain_1-1	Brain	1-1	1	1	1	0.795880512679944	AEFTVETR	""	Q8BTM8	Filamin-A	952.47344	heavy
f1	20171221_Baeza_DevAtlas_Brain_1-1	Brain	1-1	1	1	1	0.795880512679944	YIHSANVLHR	""	Q63844; P63085	mitogen-activated protein kinase 3;mitogen-activated protein kinase 1	1209.64872	heavy	21.8847449527255
f1	20171221_Baeza_DevAtlas_Brain_1-1	Brain	1-1	1	1	1	0.795880512679944	YLHSLNIVHR	""	Q9JLM8	serine/threonine-protein kinase DCLK1	1251.69567	heavy
f1	20171221_Baeza_DevAtlas_Brain_1-1	Brain	1-1	1	1	1	0.795880512679944	AEFFADVVPAVR	""	Q8BGB7	Enolase-phosphatase E1	1320.69466	heavy
f1	20171221_Baeza_DevAtlas_Brain_1-1	Brain	1-1	1	1	1	0.795880512679944	AEFAER	""	P58774; P21107-2; P21107; P58771-2; Q6IRU2; P58771-1	Tropomyosin beta chain;Isoform 2 of Tropomyosin alpha-3 chain;Tropomyosin alpha-3 chain;Isoform 2 of Tropomyosin alpha-1 chain;Tropomyosin alpha-4 chain;Tropomyosin alpha-1 chain	722.34678	heavy
f1	20171221_Baeza_DevAtlas_Brain_1-1	Brain	1-1	1	1	1	0.795880512679944	YLHVGYIVPPAPEK	""	Q9CWK8	Sorting nexin-2	1582.86279	heavy
f1	20171221_Baeza_DevAtlas_Brain_1-1	Brain	1-1	1	1	1	0.795880512679944	AEEYEFLTPMEEAPK	""	Q99PT1	rho GDP-dissociation inhibitor 1	1783.80949	heavy
f1	20171221_Baeza_DevAtlas_Brain_1-1	Brain	1-1	1	1	1	0.795880512679944	YLKEEDANRK	""	Q8BLQ9	cell adhesion molecule 2	1265.64844	heavy
f1	20171221_Baeza_DevAtlas_Brain_1-1	Brain	1-1	1	1	1	0.795880512679944	AEEVEYYYR	""	O88448	Kinesin light chain 2	1221.54224	heavy	23.4592898979724
f1	20171221_Baeza_DevAtlas_Brain_1-1	Brain	1-1	1	1	1	0.795880512679944	AEEVATFFAK	""	Q04750	DNA topoisomerase 1	1112.56225	heavy
f1	20171221_Baeza_DevAtlas_Brain_1-1	Brain	1-1	1	1	1	0.795880512679944	YLKGDHAGVLK	""	Q61553	Fascin	1200.67353	heavy	19.9500080626301
f1	20171221_Baeza_DevAtlas_Brain_1-1	Brain	1-1	1	1	1	0.795880512679944	AEETEQMIEK	""	Q80TB8	Synaptic vesicle membrane protein VAT-1 homolog-like	1207.55109	heavy
f1	20171221_Baeza_DevAtlas_Brain_1-1	Brain	1-1	1	1	1	0.795880512679944	YILAATLDNTLK	""	P61965	WD repeat-containing protein 5	1335.75184	heavy
f1	20171221_Baeza_DevAtlas_Brain_1-1	Brain	1-1	1	1	1	0.795880512679944	YLLADCNEAFIK	1xCarbamidomethyl [C6]	Q61550	Double-strand-break repair protein rad21 homolog	1456.71408	heavy
f1	20171221_Baeza_DevAtlas_Brain_1-1	Brain	1-1	1	1	1	0.795880512679944	YLIALVVGALESR	""	P24527	leukotriene A-4 hydrolase	1403.82568	heavy	22.8062244057991
f1	20171221_Baeza_DevAtlas_Brain_1-1	Brain	1-1	1	1	1	0.795880512679944	YLIANATNPESK	""	P68254-1	14-3-3 protein theta	1320.67941	heavy	22.5945841893824
f1	20171221_Baeza_DevAtlas_Brain_1-1	Brain	1-1	1	1	1	0.795880512679944	YLIATSEQPIAALHR	""	P26638	"Serine--tRNA ligase	cytoplasmic"	1682.92243	heavy
f1	20171221_Baeza_DevAtlas_Brain_1-1	Brain	1-1	1	1	1	0.795880512679944	AEEILEK	""	Q9CXW4	60S ribosomal protein L11	831.44582	heavy	19.6774809376939
f1	20171221_Baeza_DevAtlas_Brain_1-1	Brain	1-1	1	1	1	0.795880512679944	AEELLAEEK	""	Q8K1M6-3; Q8K1M6-1	Isoform 3 of Dynamin-1-like protein;Dynamin-1-like protein	1031.52553	heavy
f1	20171221_Baeza_DevAtlas_Brain_1-1	Brain	1-1	1	1	1	0.795880512679944	YLIATSEQPIAALHRDEWLRPEDLPIK	""	P26638	"Serine--tRNA ligase	cytoplasmic"	3174.69461	heavy
f1	20171221_Baeza_DevAtlas_Brain_1-1	Brain	1-1	1	1	1	0.795880512679944	AEELGLPILGVLR	""	Q921H8	"3-ketoacyl-CoA thiolase A	peroxisomal"	1379.82568	heavy
f1	20171221_Baeza_DevAtlas_Brain_1-1	Brain	1-1	1	1	1	0.795880512679944	YLLDHFLSMGINK	""	Q9QXL2-1	Kinesin-like protein KIF21A	1550.80356	heavy
f1	20171221_Baeza_DevAtlas_Brain_1-1	Brain	1-1	1	1	1	0.795880512679944	YILDYLR	""	Q6WVG3; Q5DTY9	BTB/POZ domain-containing protein KCTD12;BTB/POZ domain-containing protein KCTD16	955.52474	heavy
f1	20171221_Baeza_DevAtlas_Brain_1-1	Brain	1-1	1	1	1	0.795880512679944	YGLNMCR	1xCarbamidomethyl [C6]	P62274	40S ribosomal protein S29	913.40187	heavy	22.120126637209
f1	20171221_Baeza_DevAtlas_Brain_1-1	Brain	1-1	1	1	1	0.795880512679944	AELLISTVGPEECVVPFLTRPK	1xCarbamidomethyl [C13]	Q68FL6	"Methionine--tRNA ligase	cytoplasmic"	2455.32651	heavy
f1	20171221_Baeza_DevAtlas_Brain_1-1	Brain	1-1	1	1	1	0.795880512679944	YLEVSEPQDIECCGALEYYDK	2xCarbamidomethyl [C12; C13]	O70194	Eukaryotic translation initiation factor 3 subunit D	2581.1109	heavy
f1	20171221_Baeza_DevAtlas_Brain_1-1	Brain	1-1	1	1	1	0.795880512679944	YIAIASTTVETAEPEKEVEPALELLEPIDQK	""	P50396	Rab GDP dissociation inhibitor alpha	3426.77779	heavy
f1	20171221_Baeza_DevAtlas_Brain_1-1	Brain	1-1	1	1	1	0.795880512679944	AESEEMETSQAGSK	""	Q61316	Heat shock 70 kDa protein 4	1483.62169	heavy
f1	20171221_Baeza_DevAtlas_Brain_1-1	Brain	1-1	1	1	1	0.795880512679944	YLALESMCTLASSEFSHEAVK	1xCarbamidomethyl [C8]	P17427; P17426	AP-2 complex subunit alpha-2;AP-2 complex subunit alpha-1	2373.11011	heavy
f1	20171221_Baeza_DevAtlas_Brain_1-1	Brain	1-1	1	1	1	0.795880512679944	AESDGSLLLESK	""	Q6P2K6-1; Q922R5-1	Serine/threonine-protein phosphatase 4 regulatory subunit 3A;Serine/threonine-protein phosphatase 4 regulatory subunit 3B	1248.63179	heavy
f1	20171221_Baeza_DevAtlas_Brain_1-1	Brain	1-1	1	1	1	0.795880512679944	YIAIVSTTVETK	""	Q61598	Rab GDP dissociation inhibitor beta	1324.73586	heavy
f1	20171221_Baeza_DevAtlas_Brain_1-1	Brain	1-1	1	1	1	0.795880512679944	AESAWLFR	""	""	""	979.49959	heavy
f1	20171221_Baeza_DevAtlas_Brain_1-1	Brain	1-1	1	1	1	0.795880512679944	YIAIVSTTVETKEPEKEIRPALELLEPIEQK	""	Q61598	Rab GDP dissociation inhibitor beta	3566.95676	heavy
f1	20171221_Baeza_DevAtlas_Brain_1-1	Brain	1-1	1	1	1	0.795880512679944	YIANLGHGLYPDMDPER	""	P70697	Uroporphyrinogen decarboxylase	1960.92217	heavy
f1	20171221_Baeza_DevAtlas_Brain_1-1	Brain	1-1	1	1	1	0.795880512679944	AERPDVDEKR	""	Q9JHU4	Cytoplasmic dynein 1 heavy chain 1	1214.61239	heavy
f1	20171221_Baeza_DevAtlas_Brain_1-1	Brain	1-1	1	1	1	0.795880512679944	AERPDVDEK	""	Q9JHU4	Cytoplasmic dynein 1 heavy chain 1	1058.51128	heavy	18.4313351299114
f1	20171221_Baeza_DevAtlas_Brain_1-1	Brain	1-1	1	1	1	0.795880512679944	YIANTVELR	""	Q9DBG6	Dolichyl-diphosphooligosaccharide--protein glycosyltransferase subunit 2	1078.58914	heavy
f1	20171221_Baeza_DevAtlas_Brain_1-1	Brain	1-1	1	1	1	0.795880512679944	AEQVDGVINLGNSLIER	""	P08032	"spectrin alpha chain	erythrocytic 1"	1826.96067	heavy
f1	20171221_Baeza_DevAtlas_Brain_1-1	Brain	1-1	1	1	1	0.795880512679944	YLAPSGPSGTLK	""	Q61553	Fascin	1190.64156	heavy	21.6422201890633
f1	20171221_Baeza_DevAtlas_Brain_1-1	Brain	1-1	1	1	1	0.795880512679944	AEQMASVQNAQR	""	Q9Z0U1	Tight junction protein ZO-2	1332.63247	heavy
f1	20171221_Baeza_DevAtlas_Brain_1-1	Brain	1-1	1	1	1	0.795880512679944	AEQINQAAGEASAVLAK	""	Q99JB2	"Stomatin-like protein 2	mitochondrial"	1670.87079	heavy
f1	20171221_Baeza_DevAtlas_Brain_1-1	Brain	1-1	1	1	1	0.795880512679944	AEQLGAEGNVDESQK	""	Q9CYI4-1	putative RNA-binding protein Luc7-like 1	1574.72927	heavy
f1	20171221_Baeza_DevAtlas_Brain_1-1	Brain	1-1	1	1	1	0.795880512679944	AEQLFSSALCAAR	1xCarbamidomethyl [C10]	P60487	Pyridoxal phosphate phosphatase	1423.69982	heavy
f1	20171221_Baeza_DevAtlas_Brain_1-1	Brain	1-1	1	1	1	0.795880512679944	AEQLAAEAER	""	Q9DCD2	Pre-mRNA-splicing factor SYF1	1087.53783	heavy
f1	20171221_Baeza_DevAtlas_Brain_1-1	Brain	1-1	1	1	1	0.795880512679944	AEQFYCGDTEGK	1xCarbamidomethyl [C6]	Q60597	"2-oxoglutarate dehydrogenase	mitochondrial"	1404.57362	heavy
f1	20171221_Baeza_DevAtlas_Brain_1-1	Brain	1-1	1	1	1	0.795880512679944	YIASTQRPDGTWR	""	Q8CHP5-2	Isoform 2 of Partner of Y14 and mago	1550.77102	heavy
f1	20171221_Baeza_DevAtlas_Brain_1-1	Brain	1-1	1	1	1	0.795880512679944	AEQEIMK	""	O88477	Insulin-like growth factor 2 mRNA-binding protein 1	848.41823	heavy
f1	20171221_Baeza_DevAtlas_Brain_1-1	Brain	1-1	1	1	1	0.795880512679944	AEQEEEFISNTLFK	""	D3YZP9	coiled-coil domain-containing protein 6	1684.80646	heavy
f1	20171221_Baeza_DevAtlas_Brain_1-1	Brain	1-1	1	1	1	0.795880512679944	YLATCADDR	1xCarbamidomethyl [C5]	Q9R099	Transducin beta-like protein 2	1084.47278	heavy
f1	20171221_Baeza_DevAtlas_Brain_1-1	Brain	1-1	1	1	1	0.795880512679944	AEPYCSVLPGFTFIQHLPLSER	1xCarbamidomethyl [C5]	Q8VDM6	Heterogeneous nuclear ribonucleoprotein U-like protein 1	2561.28571	heavy
f1	20171221_Baeza_DevAtlas_Brain_1-1	Brain	1-1	1	1	1	0.795880512679944	YIATDFTLK	""	Q8BHG1	Nardilysin	1071.57209	heavy
f1	20171221_Baeza_DevAtlas_Brain_1-1	Brain	1-1	1	1	1	0.795880512679944	AESFFQTK	""	Q8R146	Acylamino-acid-releasing enzyme	957.46762	heavy
f1	20171221_Baeza_DevAtlas_Brain_1-1	Brain	1-1	1	1	1	0.795880512679944	AEPPQCTSLAWSADGQTLFAGYTDNLVR	1xCarbamidomethyl [C6]	P68040	Receptor of activated protein C kinase 1	3068.44182	heavy	19.8651772745104
f1	20171221_Baeza_DevAtlas_Brain_1-1	Brain	1-1	1	1	1	0.795880512679944	YLAIAPPIIK	""	Q3U1J4	DNA damage-binding protein 1	1098.69214	heavy	20.0736145061312
f1	20171221_Baeza_DevAtlas_Brain_1-1	Brain	1-1	1	1	1	0.795880512679944	AESLQQEVEALKER	""	O08788-1	Dynactin subunit 1	1629.84424	heavy
f1	20171221_Baeza_DevAtlas_Brain_1-1	Brain	1-1	1	1	1	0.795880512679944	YLAEVAAGDDK	""	P63101	14-3-3 protein zeta/delta	1151.55789	heavy
f1	20171221_Baeza_DevAtlas_Brain_1-1	Brain	1-1	1	1	1	0.795880512679944	YLAEVAAGDDKK	""	P63101	14-3-3 protein zeta/delta	1279.65286	heavy	23.6569574602262
f1	20171221_Baeza_DevAtlas_Brain_1-1	Brain	1-1	1	1	1	0.795880512679944	AETLVTLDFTSR	""	Q80Y17	Lethal(2) giant larvae protein homolog 1	1352.70562	heavy
f1	20171221_Baeza_DevAtlas_Brain_1-1	Brain	1-1	1	1	1	0.795880512679944	YLAEVAAGDDKKG	""	P63101	14-3-3 protein zeta/delta	1336.67432	heavy
f1	20171221_Baeza_DevAtlas_Brain_1-1	Brain	1-1	1	1	1	0.795880512679944	YLAEVACGDDR	1xCarbamidomethyl [C7]	P68254-1	14-3-3 protein theta	1268.55758	heavy
f1	20171221_Baeza_DevAtlas_Brain_1-1	Brain	1-1	1	1	1	0.795880512679944	AETLSGLGDASAAGAAAVSSAASETGTR	1xAcetyl [N-Term]	D3YXK2	Scaffold attachment factor B1	2521.20124	heavy
f1	20171221_Baeza_DevAtlas_Brain_1-1	Brain	1-1	1	1	1	0.795880512679944	YLAEVACGDDRK	1xCarbamidomethyl [C7]	P68254-1	14-3-3 protein theta	1396.65254	heavy	19.6696748841721
f1	20171221_Baeza_DevAtlas_Brain_1-1	Brain	1-1	1	1	1	0.795880512679944	AETLMTVTDPVHDIAFAPNLGR	""	Q8R2U0-1	nucleoporin Seh1	2368.19656	heavy	22.3594187460965
f1	20171221_Baeza_DevAtlas_Brain_1-1	Brain	1-1	1	1	1	0.795880512679944	YLAEVASGEK	""	P68510	14-3-3 protein eta	1066.54152	heavy	22.0726172553348
f1	20171221_Baeza_DevAtlas_Brain_1-1	Brain	1-1	1	1	1	0.795880512679944	AETFTFHSDICTLPEKEK	1xCarbamidomethyl [C11]	P07724	Serum albumin	2153.02195	heavy
f1	20171221_Baeza_DevAtlas_Brain_1-1	Brain	1-1	1	1	1	0.795880512679944	AETFTFHSDICTLPEK	1xCarbamidomethyl [C11]	P07724	Serum albumin	1895.88439	heavy
f1	20171221_Baeza_DevAtlas_Brain_1-1	Brain	1-1	1	1	1	0.795880512679944	AETEEGPDVLR	""	Q01405	protein transport protein Sec23A	1215.58517	heavy
f1	20171221_Baeza_DevAtlas_Brain_1-1	Brain	1-1	1	1	1	0.795880512679944	AETEEAEEPEEDGEDNASGSASK	""	P14873	microtubule-associated protein 1B	2380.93827	heavy
f1	20171221_Baeza_DevAtlas_Brain_1-1	Brain	1-1	1	1	1	0.795880512679944	AETASSSSASSDSSQYR	""	Q7TPB0	Phospholipid phosphatase-related protein type 3	1720.72564	heavy
f1	20171221_Baeza_DevAtlas_Brain_1-1	Brain	1-1	1	1	1	0.795880512679944	AETAPLPTSVDDTPEVLNR	""	Q99L43	phosphatidate cytidylyltransferase 2	2025.01349	heavy
f1	20171221_Baeza_DevAtlas_Brain_1-1	Brain	1-1	1	1	1	0.795880512679944	YLAEVASGEKK	""	P68510	14-3-3 protein eta	1194.63648	heavy	23.7906098043655
f1	20171221_Baeza_DevAtlas_Brain_1-1	Brain	1-1	1	1	1	0.795880512679944	AESTPEIAEQR	""	Q99LD4	COP9 signalosome complex subunit 1	1230.59607	heavy
f1	20171221_Baeza_DevAtlas_Brain_1-1	Brain	1-1	1	1	1	0.795880512679944	YLAEVATGEK	""	P61982	14-3-3 protein gamma	1080.55717	heavy	23.6145348464196
f1	20171221_Baeza_DevAtlas_Brain_1-1	Brain	1-1	1	1	1	0.795880512679944	AESSAATQSPSVSSSSSGAEPSALGGGGGSPGACPALGAK	1xAcetyl [N-Term]; 1xCarbamidomethyl [C34]	Q9ES97-3	Isoform 3 of Reticulon-3	3531.61399	heavy	25.6453121066745
f1	20171221_Baeza_DevAtlas_Brain_1-1	Brain	1-1	1	1	1	0.795880512679944	AESQLLECK	1xCarbamidomethyl [C8]	F6ZDS4	Nucleoprotein TPR	1077.52449	heavy	24.7536937800707
f1	20171221_Baeza_DevAtlas_Brain_1-1	Brain	1-1	1	1	1	0.795880512679944	AESPEEVACR	1xCarbamidomethyl [C9]	Q7TMY8	E3 ubiquitin-protein ligase HUWE1	1147.50481	heavy
f1	20171221_Baeza_DevAtlas_Brain_1-1	Brain	1-1	1	1	1	0.795880512679944	YLAEVATGEKR	""	P61982	14-3-3 protein gamma	1236.65828	heavy	20.8011045247109
f1	20171221_Baeza_DevAtlas_Brain_1-1	Brain	1-1	1	1	1	0.795880512679944	YLAFLR	""	P19253	60S ribosomal protein L13a	782.45594	heavy
f1	20171221_Baeza_DevAtlas_Brain_1-1	Brain	1-1	1	1	1	0.795880512679944	YLAFTCGLIR	1xCarbamidomethyl [C6]	Q9D289	trafficking protein particle complex subunit 6B	1213.63979	heavy
f1	20171221_Baeza_DevAtlas_Brain_1-1	Brain	1-1	1	1	1	0.795880512679944	AESLIGVYPEQGDCVISK	1xCarbamidomethyl [C14]	Q9CU62	structural maintenance of chromosomes protein 1a	1964.96337	heavy
f1	20171221_Baeza_DevAtlas_Brain_1-1	Brain	1-1	1	1	1	0.795880512679944	YLEVVLNTLQQASQAQVDK	""	P70168	Importin subunit beta-1	2147.13427	heavy
f1	20171221_Baeza_DevAtlas_Brain_1-1	Brain	1-1	1	1	1	0.795880512679944	AEPLNSVAH	""	Q6ZWM4	U6 snRNA-associated Sm-like protein LSm8	937.47377	heavy
f1	20171221_Baeza_DevAtlas_Brain_1-1	Brain	1-1	1	1	1	0.795880512679944	YLCDEQK	1xCarbamidomethyl [C3]	Q6NZJ6	eukaryotic translation initiation factor 4 gamma 1	955.41896	heavy	20.8197014961026
f1	20171221_Baeza_DevAtlas_Brain_1-1	Brain	1-1	1	1	1	0.795880512679944	YLEANMTQSALPK	""	Q9CZ30-1	obg-like ATPase 1	1465.73554	heavy	21.8016339664569
f1	20171221_Baeza_DevAtlas_Brain_1-1	Brain	1-1	1	1	1	0.795880512679944	AEITDAEGLGLK	""	O08788-1	Dynactin subunit 1	1216.64196	heavy
f1	20171221_Baeza_DevAtlas_Brain_1-1	Brain	1-1	1	1	1	0.795880512679944	YLECSALQQDGVK	1xCarbamidomethyl [C4]	P84096	Rho-related GTP-binding protein RhoG	1510.72062	heavy
f1	20171221_Baeza_DevAtlas_Brain_1-1	Brain	1-1	1	1	1	0.795880512679944	YLECSALQQDGVKEVFAEAVR	1xCarbamidomethyl [C4]	P84096	Rho-related GTP-binding protein RhoG	2412.18639	heavy
f1	20171221_Baeza_DevAtlas_Brain_1-1	Brain	1-1	1	1	1	0.795880512679944	AEISFEDRK	""	Q8BTM8	Filamin-A	1094.54766	heavy	22.4326598970657
f1	20171221_Baeza_DevAtlas_Brain_1-1	Brain	1-1	1	1	1	0.795880512679944	YLECSALTQR	1xCarbamidomethyl [C4]	P60764; Q05144; P63001	Ras-related C3 botulinum toxin substrate 3;Ras-related C3 botulinum toxin substrate 2;Ras-related C3 botulinum toxin substrate 1	1240.59905	heavy	21.8704792995769
f1	20171221_Baeza_DevAtlas_Brain_1-1	Brain	1-1	1	1	1	0.795880512679944	YIEGLSAESNSISK	""	Q8BSQ9	Protein polybromo-1	1497.74313	heavy
f1	20171221_Baeza_DevAtlas_Brain_1-1	Brain	1-1	1	1	1	0.795880512679944	AELRDDPIISTHLAK	""	Q8BG32	26S proteasome non-ATPase regulatory subunit 11	1678.91226	heavy
f1	20171221_Baeza_DevAtlas_Brain_1-1	Brain	1-1	1	1	1	0.795880512679944	AELQTALAHTQQAAR	""	Q921M4-1	Golgin subfamily A member 2	1608.84524	heavy
f1	20171221_Baeza_DevAtlas_Brain_1-1	Brain	1-1	1	1	1	0.795880512679944	YIEIFK	""	P70333; O35737	heterogeneous nuclear ribonucleoprotein H2;Heterogeneous nuclear ribonucleoprotein H	812.45527	heavy	21.5815522996996
f1	20171221_Baeza_DevAtlas_Brain_1-1	Brain	1-1	1	1	1	0.795880512679944	YIELFR	""	Q8K0G8	Epithelial splicing regulatory protein 2	840.46142	heavy
f1	20171221_Baeza_DevAtlas_Brain_1-1	Brain	1-1	1	1	1	0.795880512679944	YLELLGYR	""	Q3UPL0	Protein transport protein Sec31A	1026.56186	heavy	22.8453187161406
f1	20171221_Baeza_DevAtlas_Brain_1-1	Brain	1-1	1	1	1	0.795880512679944	AELQMLLEEEIPGGR	1xAcetyl [N-Term]	P62484	abl interactor 2	1726.86801	heavy
f1	20171221_Baeza_DevAtlas_Brain_1-1	Brain	1-1	1	1	1	0.795880512679944	YIEIYVQK	""	Q68FD5	Clathrin heavy chain 1	1055.57717	heavy
f1	20171221_Baeza_DevAtlas_Brain_1-1	Brain	1-1	1	1	1	0.795880512679944	YLEMIYSMCK	1xCarbamidomethyl [C9]	Q9EPL8	Importin-7	1337.59383	heavy
f1	20171221_Baeza_DevAtlas_Brain_1-1	Brain	1-1	1	1	1	0.795880512679944	YLENQTFR	""	P28740-2	Isoform 2 of Kinesin-like protein KIF2A	1070.52653	heavy
f1	20171221_Baeza_DevAtlas_Brain_1-1	Brain	1-1	1	1	1	0.795880512679944	YIESLAR	""	Q80TV8-2	Isoform 2 of CLIP-associating protein 1	851.46214	heavy
f1	20171221_Baeza_DevAtlas_Brain_1-1	Brain	1-1	1	1	1	0.795880512679944	YLESLGEEQR	""	Q02819	Nucleobindin-1	1223.59026	heavy
f1	20171221_Baeza_DevAtlas_Brain_1-1	Brain	1-1	1	1	1	0.795880512679944	YLESLVQTQQQLIK	""	Q9CWK8	Sorting nexin-2	1690.93741	heavy
f1	20171221_Baeza_DevAtlas_Brain_1-1	Brain	1-1	1	1	1	0.795880512679944	YIESPVLFLR	""	Q3UDE2	Tubulin--tyrosine ligase-like protein 12	1236.69869	heavy
f1	20171221_Baeza_DevAtlas_Brain_1-1	Brain	1-1	1	1	1	0.795880512679944	YLETADYAIR	""	P17426	AP-2 complex subunit alpha-1	1214.60518	heavy
f1	20171221_Baeza_DevAtlas_Brain_1-1	Brain	1-1	1	1	1	0.795880512679944	AEINILLCGDPGTSK	1xCarbamidomethyl [C8]	P49717	DNA replication licensing factor MCM4	1587.80468	heavy
f1	20171221_Baeza_DevAtlas_Brain_1-1	Brain	1-1	1	1	1	0.795880512679944	AELNEFLTR	""	P62908	40S ribosomal protein S3	1092.5684	heavy
f1	20171221_Baeza_DevAtlas_Brain_1-1	Brain	1-1	1	1	1	0.795880512679944	YIETDPANR	""	P13020-1	Gelsolin	1078.51636	heavy	25.1536441305362
f1	20171221_Baeza_DevAtlas_Brain_1-1	Brain	1-1	1	1	1	0.795880512679944	YIETSELCGGAR	1xCarbamidomethyl [C8]	Q8K1M6-3; Q8K1M6-1	Isoform 3 of Dynamin-1-like protein;Dynamin-1-like protein	1355.62599	heavy
f1	20171221_Baeza_DevAtlas_Brain_1-1	Brain	1-1	1	1	1	0.795880512679944	AEITNACFEPANQMVK	1xCarbamidomethyl [C7]	P68369; P05213; P68373; P68368	tubulin alpha-1A chain;Tubulin alpha-1B chain;Tubulin alpha-1C chain;Tubulin alpha-4A chain	1822.84623	heavy
f1	20171221_Baeza_DevAtlas_Brain_1-1	Brain	1-1	1	1	1	0.795880512679944	AEPIDIQTWILGYR	""	Q91YX5	Acyl-CoA:lysophosphatidylglycerol acyltransferase 1	1674.88498	heavy
f1	20171221_Baeza_DevAtlas_Brain_1-1	Brain	1-1	1	1	1	0.795880512679944	YIDVVINK	""	Q9R226	"KH domain-containing	RNA-binding	signal transduction-associated protein 3"	963.55096
f1	20171221_Baeza_DevAtlas_Brain_1-1	Brain	1-1	1	1	1	0.795880512679944	AEIVPVTTTVLDDKGDKK	""	Q921H8	"3-ketoacyl-CoA thiolase A	peroxisomal"	1929.0539	heavy
f1	20171221_Baeza_DevAtlas_Brain_1-1	Brain	1-1	1	1	1	0.795880512679944	AEPHFLSILQHLLLVR	""	O08808	Protein diaphanous homolog 1	1886.10106	heavy
f1	20171221_Baeza_DevAtlas_Brain_1-1	Brain	1-1	1	1	1	0.795880512679944	YICQKPSIQK	1xCarbamidomethyl [C3]	Q7TMY8	E3 ubiquitin-protein ligase HUWE1	1264.67182	heavy
f1	20171221_Baeza_DevAtlas_Brain_1-1	Brain	1-1	1	1	1	0.795880512679944	YLDEADRDKER	""	Q9DC33-1	High mobility group protein 20A	1409.66555	heavy
f1	20171221_Baeza_DevAtlas_Brain_1-1	Brain	1-1	1	1	1	0.795880512679944	AEPEDHYFLLTEPPLNTPENR	""	Q99JY9	actin-related protein 3	2482.18849	heavy
f1	20171221_Baeza_DevAtlas_Brain_1-1	Brain	1-1	1	1	1	0.795880512679944	YLDEDTIYHLQPSGR	""	Q3THS6	S-adenosylmethionine synthase isoform type-2	1806.8657	heavy	19.5739775296968
f1	20171221_Baeza_DevAtlas_Brain_1-1	Brain	1-1	1	1	1	0.795880512679944	AEPDESNAR	""	P61089	ubiquitin-conjugating enzyme E2 N	988.43303	heavy
f1	20171221_Baeza_DevAtlas_Brain_1-1	Brain	1-1	1	1	1	0.795880512679944	YLDEDTVYHLQPSGR	""	Q91X83	S-adenosylmethionine synthase isoform type-1	1792.85005	heavy
f1	20171221_Baeza_DevAtlas_Brain_1-1	Brain	1-1	1	1	1	0.795880512679944	AENYDIPSADR	""	""	""	1250.56477	heavy
f1	20171221_Baeza_DevAtlas_Brain_1-1	Brain	1-1	1	1	1	0.795880512679944	YLDEIVK	""	F6ZDS4	Nucleoprotein TPR	879.48221	heavy
f1	20171221_Baeza_DevAtlas_Brain_1-1	Brain	1-1	1	1	1	0.795880512679944	AENSSLNLIGK	""	P46460	Vesicle-fusing ATPase	1145.61608	heavy
f1	20171221_Baeza_DevAtlas_Brain_1-1	Brain	1-1	1	1	1	0.795880512679944	AENSQLTER	""	Q99PL5-1	Ribosome-binding protein 1	1047.50653	heavy	19.9454903637373
f1	20171221_Baeza_DevAtlas_Brain_1-1	Brain	1-1	1	1	1	0.795880512679944	YLDEIVKEVEAK	""	F6ZDS4	Nucleoprotein TPR	1435.76789	heavy
f1	20171221_Baeza_DevAtlas_Brain_1-1	Brain	1-1	1	1	1	0.795880512679944	YIDKVEIAGPGFINVHLR	""	Q9D0I9	"arginine--tRNA ligase	cytoplasmic"	2041.12292	heavy
f1	20171221_Baeza_DevAtlas_Brain_1-1	Brain	1-1	1	1	1	0.795880512679944	AENLQLLTENELHR	""	Q8R409	Protein HEXIM1	1679.87112	heavy	22.5562963676877
f1	20171221_Baeza_DevAtlas_Brain_1-1	Brain	1-1	1	1	1	0.795880512679944	AENFFILR	""	P59999	Actin-related protein 2/3 complex subunit 4	1009.54654	heavy	21.1244581858921
f1	20171221_Baeza_DevAtlas_Brain_1-1	Brain	1-1	1	1	1	0.795880512679944	YLDLHDCYLK	1xCarbamidomethyl [C7]	Q9D554	splicing factor 3a subunit 3	1339.6351	heavy	21.9212398129877
f1	20171221_Baeza_DevAtlas_Brain_1-1	Brain	1-1	1	1	1	0.795880512679944	YLDLILNDFVR	""	Q99MN1	Lysine--tRNA ligase	1380.75218	heavy
f1	20171221_Baeza_DevAtlas_Brain_1-1	Brain	1-1	1	1	1	0.795880512679944	YIDQEELNK	""	P07901; P11499	Heat shock protein HSP 90-alpha;Heat shock protein HSP 90-beta	1151.55789	heavy
f1	20171221_Baeza_DevAtlas_Brain_1-1	Brain	1-1	1	1	1	0.795880512679944	AEMLEIVQAIYK	""	Q91X97	Neurocalcin-delta	1407.75521	heavy
f1	20171221_Baeza_DevAtlas_Brain_1-1	Brain	1-1	1	1	1	0.795880512679944	AEMETLVR	""	Q9EQF6	Dihydropyrimidinase-related protein 5	948.48189	heavy
f1	20171221_Baeza_DevAtlas_Brain_1-1	Brain	1-1	1	1	1	0.795880512679944	YLDQMEDLYEDFHIVK	""	O54984	ATPase ASNA1	2057.95247	heavy
f1	20171221_Baeza_DevAtlas_Brain_1-1	Brain	1-1	1	1	1	0.795880512679944	YLDSDTEKELQALYALQASIVK	""	Q80XI3-4	Isoform 4 of Eukaryotic translation initiation factor 4 gamma 3	2498.30246	heavy
f1	20171221_Baeza_DevAtlas_Brain_1-1	Brain	1-1	1	1	1	0.795880512679944	AEIYEAFENIYPILK	""	P29037	TATA-box-binding protein	1812.94183	heavy
f1	20171221_Baeza_DevAtlas_Brain_1-1	Brain	1-1	1	1	1	0.795880512679944	AELVVIEDAATPR	""	Q9Z0P4-2	Isoform 2 of Paralemmin-1	1383.74782	heavy
f1	20171221_Baeza_DevAtlas_Brain_1-1	Brain	1-1	1	1	1	0.795880512679944	AELVQLVSPFLGK	""	Q60520-1	Isoform 2 of Paired amphipathic helix protein Sin3a	1400.81478	heavy
f1	20171221_Baeza_DevAtlas_Brain_1-1	Brain	1-1	1	1	1	0.795880512679944	YIDTEHGGSQAR	""	Q01405	protein transport protein Sec23A	1333.61312	heavy	22.1755800821782
f1	20171221_Baeza_DevAtlas_Brain_1-1	Brain	1-1	1	1	1	0.795880512679944	AFTGEGQK	""	Q9CZ44-1	NSFL1 cofactor p47	837.41011	heavy	22.7207333588677
f1	20171221_Baeza_DevAtlas_Brain_1-1	Brain	1-1	1	1	1	0.795880512679944	YGLIYHASLVGQSSPK	""	Q6DFW4	Nucleolar protein 58	1719.90645	heavy
f1	20171221_Baeza_DevAtlas_Brain_1-1	Brain	1-1	1	1	1	0.795880512679944	AFTHTAQYDEAISDYFR	""	Q9CWJ9	bifunctional purine biosynthesis protein purH	2034.9192	heavy
f1	20171221_Baeza_DevAtlas_Brain_1-1	Brain	1-1	1	1	1	0.795880512679944	AGVLLSEILHLLCR	1xCarbamidomethyl [C13]	Q80XI3-4	Isoform 4 of Eukaryotic translation initiation factor 4 gamma 3	1593.91451	heavy
f1	20171221_Baeza_DevAtlas_Brain_1-1	Brain	1-1	1	1	1	0.795880512679944	AGVIGLTQTAAR	""	P50171	estradiol 17-beta-dehydrogenase 8	1157.6637	heavy	19.8725427210976
f1	20171221_Baeza_DevAtlas_Brain_1-1	Brain	1-1	1	1	1	0.795880512679944	AGVIFPVGR	""	Q9QZQ8-1; Q8CCK0	Core histone macro-H2A.1;Core histone macro-H2A.2	915.54106	heavy
f1	20171221_Baeza_DevAtlas_Brain_1-1	Brain	1-1	1	1	1	0.795880512679944	AGVLAHLEEER	""	Q8VDD5; Q61879	Myosin-9;Myosin-10	1223.63788	heavy	24.238769833933
f1	20171221_Baeza_DevAtlas_Brain_1-1	Brain	1-1	1	1	1	0.795880512679944	AGVLAGHDNR	""	P62874; P62880	Guanine nucleotide-binding protein G(I)/G(S)/G(T) subunit beta-1;Guanine nucleotide-binding protein G(I)/G(S)/G(T) subunit beta-2	1009.51737	heavy	17.1556173354079
f1	20171221_Baeza_DevAtlas_Brain_1-1	Brain	1-1	1	1	1	0.795880512679944	YEEIVK	""	P10126	Elongation factor 1-alpha 1	780.4138	heavy	22.3000528729612
f1	20171221_Baeza_DevAtlas_Brain_1-1	Brain	1-1	1	1	1	0.795880512679944	YEEIVKEVSTYIK	""	P10126	Elongation factor 1-alpha 1	1600.84687	heavy
f1	20171221_Baeza_DevAtlas_Brain_1-1	Brain	1-1	1	1	1	0.795880512679944	YEEMFPAFTDSR	""	P28663	Beta-soluble NSF attachment protein	1492.64131	heavy
f1	20171221_Baeza_DevAtlas_Brain_1-1	Brain	1-1	1	1	1	0.795880512679944	YEESDLGLLEGGVGDSR	""	Q91WC0	Histone-lysine N-methyltransferase setd3	1795.83446	heavy
f1	20171221_Baeza_DevAtlas_Brain_1-1	Brain	1-1	1	1	1	0.795880512679944	AGVAPLQVK	""	Q8BTM8	Filamin-A	882.54073	heavy
f1	20171221_Baeza_DevAtlas_Brain_1-1	Brain	1-1	1	1	1	0.795880512679944	YEEVAR	""	O88910; P58774; Q99M73; P21107-2; P21107; P58771-2; Q9WV34-1; Q6IRU2; P58771-1	"MAGUK p55 subfamily member 3;Tropomyosin beta chain;Keratin	type II cuticular Hb4;Isoform 2 of Tropomyosin alpha-3 chain;Tropomyosin alpha-3 chain;Isoform 2 of Tropomyosin alpha-1 chain;MAGUK p55 subfamily member 2;Tropomyosin alpha-4 chain;Tropomyosin alpha-1 chain"	766.37299	heavy
f1	20171221_Baeza_DevAtlas_Brain_1-1	Brain	1-1	1	1	1	0.795880512679944	YEEVEYYYQR	""	O88447	Kinesin light chain 1	1441.62704	heavy
f1	20171221_Baeza_DevAtlas_Brain_1-1	Brain	1-1	1	1	1	0.795880512679944	YEEVHDLER	""	P28656; Q78ZA7	Nucleosome assembly protein 1-like 1;Nucleosome assembly protein 1-like 4	1189.54839	heavy
f1	20171221_Baeza_DevAtlas_Brain_1-1	Brain	1-1	1	1	1	0.795880512679944	YEFEQQR	""	Q8C5H8-1	"NAD kinase 2	mitochondrial"	999.45304	heavy
f1	20171221_Baeza_DevAtlas_Brain_1-1	Brain	1-1	1	1	1	0.795880512679944	AGTTLVECK	1xCarbamidomethyl [C8]	Q9DBA8	Probable imidazolonepropionase	978.49246	heavy
f1	20171221_Baeza_DevAtlas_Brain_1-1	Brain	1-1	1	1	1	0.795880512679944	YEFGIFNQK	""	Q9WUB3; Q8CI94	"Glycogen phosphorylase	muscle form;Glycogen phosphorylase	brain form"	1145.56259
f1	20171221_Baeza_DevAtlas_Brain_1-1	Brain	1-1	1	1	1	0.795880512679944	AGTQIENIEEDFRDGLK	""	Q7TPR4	Alpha-actinin-1	1934.94541	heavy
f1	20171221_Baeza_DevAtlas_Brain_1-1	Brain	1-1	1	1	1	0.795880512679944	AGTQIENIDEDFRDGLK	""	P57780	Alpha-actinin-4	1920.92976	heavy
f1	20171221_Baeza_DevAtlas_Brain_1-1	Brain	1-1	1	1	1	0.795880512679944	AGTQIENIDEDFR	""	P57780	Alpha-actinin-4	1507.70233	heavy
f1	20171221_Baeza_DevAtlas_Brain_1-1	Brain	1-1	1	1	1	0.795880512679944	AGTQCTNCQTTTTTLWR	2xCarbamidomethyl [C5; C8]	P17679	erythroid transcription factor	1999.89603	heavy
f1	20171221_Baeza_DevAtlas_Brain_1-1	Brain	1-1	1	1	1	0.795880512679944	YEGFFGLYR	""	Q8BH59; Q9QXX4	Calcium-binding mitochondrial carrier protein Aralar1;Calcium-binding mitochondrial carrier protein Aralar2	1151.55202	heavy
f1	20171221_Baeza_DevAtlas_Brain_1-1	Brain	1-1	1	1	1	0.795880512679944	YEGFFSLWK	""	Q9CR62	Mitochondrial 2-oxoglutarate/malate carrier protein	1176.57242	heavy
f1	20171221_Baeza_DevAtlas_Brain_1-1	Brain	1-1	1	1	1	0.795880512679944	YEGILYTIDTDNSTVALAK	""	Q8CGC4	protein LSM14 homolog B	2087.05429	heavy
f1	20171221_Baeza_DevAtlas_Brain_1-1	Brain	1-1	1	1	1	0.795880512679944	AGTGVDNVDLEAATRK	""	Q61753	D-3-phosphoglycerate dehydrogenase	1616.82384	heavy
f1	20171221_Baeza_DevAtlas_Brain_1-1	Brain	1-1	1	1	1	0.795880512679944	AGVLPLLTAAITQHGQHADVVR	""	Q8BNU0-1	Armadillo repeat-containing protein 6	2267.26187	heavy
f1	20171221_Baeza_DevAtlas_Brain_1-1	Brain	1-1	1	1	1	0.795880512679944	AGTGVDNVDLEAATR	""	Q61753	D-3-phosphoglycerate dehydrogenase	1488.72888	heavy	19.8785779306708
f1	20171221_Baeza_DevAtlas_Brain_1-1	Brain	1-1	1	1	1	0.795880512679944	AGVLSQADYLNLVQCETLEDLK	1xCarbamidomethyl [C15]	P51863	V-type proton ATPase subunit d 1	2479.23848	heavy
f1	20171221_Baeza_DevAtlas_Brain_1-1	Brain	1-1	1	1	1	0.795880512679944	AGVNFSEFTGVWK	""	P12815	programmed cell death protein 6	1441.71104	heavy
f1	20171221_Baeza_DevAtlas_Brain_1-1	Brain	1-1	1	1	1	0.795880512679944	AGYTDQVVIGMDVAASEFYR	""	P17182	alpha-enolase	2192.03284	heavy	24.100612346009
f1	20171221_Baeza_DevAtlas_Brain_1-1	Brain	1-1	1	1	1	0.795880512679944	AGYTDKVVIGMDVAASEFFR	""	""	""	2176.07432	heavy
f1	20171221_Baeza_DevAtlas_Brain_1-1	Brain	1-1	1	1	1	0.795880512679944	AGYSQGATQYTQAQQAR	""	O88532	Zinc finger RNA-binding protein	1828.85726	heavy
f1	20171221_Baeza_DevAtlas_Brain_1-1	Brain	1-1	1	1	1	0.795880512679944	AGYSLQELFHLTR	""	Q80TE0	RNA polymerase II-associated protein 1	1534.80125	heavy
f1	20171221_Baeza_DevAtlas_Brain_1-1	Brain	1-1	1	1	1	0.795880512679944	AGYPQYVSEILEK	""	Q6PB66	"Leucine-rich PPR motif-containing protein	mitochondrial"	1496.76314	heavy
f1	20171221_Baeza_DevAtlas_Brain_1-1	Brain	1-1	1	1	1	0.795880512679944	YEDGNHEDGSKPTEFPGK	""	E9PVX6	Proliferation marker protein Ki-67	2006.87264	heavy
f1	20171221_Baeza_DevAtlas_Brain_1-1	Brain	1-1	1	1	1	0.795880512679944	YEDLAPCITLK	1xCarbamidomethyl [C7]	Q64514-2	Isoform Short of Tripeptidyl-peptidase 2	1322.66606	heavy
f1	20171221_Baeza_DevAtlas_Brain_1-1	Brain	1-1	1	1	1	0.795880512679944	AGYDGESIGNCPFSQR	1xCarbamidomethyl [C11]	Q8BHB9	Chloride intracellular channel protein 6	1757.75477	heavy
f1	20171221_Baeza_DevAtlas_Brain_1-1	Brain	1-1	1	1	1	0.795880512679944	AGYAGEDCPK	1xCarbamidomethyl [C8]	Q9Z2N8; Q99MR0	Actin-like protein 6A;Actin-like protein 6B	1067.44624	heavy
f1	20171221_Baeza_DevAtlas_Brain_1-1	Brain	1-1	1	1	1	0.795880512679944	YEDICPSTHNMDVPNIK	1xCarbamidomethyl [C5]	P63242	Eukaryotic translation initiation factor 5A-1	2032.91029	heavy
f1	20171221_Baeza_DevAtlas_Brain_1-1	Brain	1-1	1	1	1	0.795880512679944	YEDSNNLGTSHLLR	""	Q9DB77	"Cytochrome b-c1 complex subunit 2	mitochondrial"	1618.78197	heavy
f1	20171221_Baeza_DevAtlas_Brain_1-1	Brain	1-1	1	1	1	0.795880512679944	YEDYDYR	""	Q6PFR5	Transformer-2 protein homolog alpha	1023.40542	heavy	22.2033683175033
f1	20171221_Baeza_DevAtlas_Brain_1-1	Brain	1-1	1	1	1	0.795880512679944	YEEDKFYLEPYLK	""	Q9D855	Cytochrome b-c1 complex subunit 7	1736.84178	heavy
f1	20171221_Baeza_DevAtlas_Brain_1-1	Brain	1-1	1	1	1	0.795880512679944	AGVTTEEIDHAVHLACIAR	1xCarbamidomethyl [C16]	Q8BP48	Methionine aminopeptidase 1	2063.03385	heavy	20.4228345937599
f1	20171221_Baeza_DevAtlas_Brain_1-1	Brain	1-1	1	1	1	0.795880512679944	YEEEEEQSR	""	Q920B9	FACT complex subunit SPT16	1198.48585	heavy
f1	20171221_Baeza_DevAtlas_Brain_1-1	Brain	1-1	1	1	1	0.795880512679944	YEEELEINDFPQTAR	""	Q569Z5-1	probable ATP-dependent RNA helicase DDX46	1853.8552	heavy
f1	20171221_Baeza_DevAtlas_Brain_1-1	Brain	1-1	1	1	1	0.795880512679944	YEEGSNKR	""	O70435	Proteasome subunit alpha type-3	982.45885	heavy
f1	20171221_Baeza_DevAtlas_Brain_1-1	Brain	1-1	1	1	1	0.795880512679944	AGVSQVLNR	""	Q8CFI7	DNA-directed RNA polymerase II subunit RPB2	943.53195	heavy
f1	20171221_Baeza_DevAtlas_Brain_1-1	Brain	1-1	1	1	1	0.795880512679944	AGVSISVVHGNLSEEAANQMR	""	P36552	"Oxygen-dependent coproporphyrinogen-III oxidase	mitochondrial"	2169.07169	heavy
f1	20171221_Baeza_DevAtlas_Brain_1-1	Brain	1-1	1	1	1	0.795880512679944	YEEHVR	""	""	""	832.39479	heavy
f1	20171221_Baeza_DevAtlas_Brain_1-1	Brain	1-1	1	1	1	0.795880512679944	YEEIDNAPEER	""	Q8BFR5	"elongation factor Tu	mitochondrial"	1364.59646	heavy
f1	20171221_Baeza_DevAtlas_Brain_1-1	Brain	1-1	1	1	1	0.795880512679944	YEELFPAFSDSR	""	Q9DB05	alpha-soluble nsf attachment protein	1460.66924	heavy
f1	20171221_Baeza_DevAtlas_Brain_1-1	Brain	1-1	1	1	1	0.795880512679944	YEELQITAGR	""	""	""	1179.60043	heavy	25.8120245967343
f1	20171221_Baeza_DevAtlas_Brain_1-1	Brain	1-1	1	1	1	0.795880512679944	AGVNTVTTLVENKK	""	P12970	60S ribosomal protein L7a	1473.82713	heavy	22.8121288205139
f1	20171221_Baeza_DevAtlas_Brain_1-1	Brain	1-1	1	1	1	0.795880512679944	AGVNTVTTLVENK	""	P12970	60S ribosomal protein L7a	1345.73217	heavy
f1	20171221_Baeza_DevAtlas_Brain_1-1	Brain	1-1	1	1	1	0.795880512679944	AGVMALANLLQIQR	""	Q9CQE8	UPF0568 protein C14orf166 homolog	1497.85699	heavy
f1	20171221_Baeza_DevAtlas_Brain_1-1	Brain	1-1	1	1	1	0.795880512679944	AGYTTDESSSSSLHTTR	""	Q9WVR4	Fragile X mental retardation syndrome-related protein 2	1799.80423	heavy
f1	20171221_Baeza_DevAtlas_Brain_1-1	Brain	1-1	1	1	1	0.795880512679944	AGTGENAPWVVEDELVKK	""	Q9Z277	Tyrosine-protein kinase BAZ1B	1941.99163	heavy	22.5979398988369
f1	20171221_Baeza_DevAtlas_Brain_1-1	Brain	1-1	1	1	1	0.795880512679944	AGTFQAFEQFGQQLLAHGHYASPEIK	""	P16546; P16546-2	"Spectrin alpha chain	non-erythrocytic 1;Isoform 2 of Spectrin alpha chain	non-erythrocytic 1"	2875.4162
f1	20171221_Baeza_DevAtlas_Brain_1-1	Brain	1-1	1	1	1	0.795880512679944	AGQQGLSVAFDLATHR	""	P16332	"Methylmalonyl-CoA mutase	mitochondrial"	1670.86089	heavy
f1	20171221_Baeza_DevAtlas_Brain_1-1	Brain	1-1	1	1	1	0.795880512679944	YEQGTGCWQGPNR	1xCarbamidomethyl [C7]	O08795-1	Glucosidase 2 subunit beta	1552.65975	heavy
f1	20171221_Baeza_DevAtlas_Brain_1-1	Brain	1-1	1	1	1	0.795880512679944	YESGPDGGEEMKR	""	""	""	1454.62163	heavy	27.4004404697821
f1	20171221_Baeza_DevAtlas_Brain_1-1	Brain	1-1	1	1	1	0.795880512679944	YESGPDGGEEMR	""	""	""	1326.52667	heavy
f1	20171221_Baeza_DevAtlas_Brain_1-1	Brain	1-1	1	1	1	0.795880512679944	YESLELCRPVLQQGR	1xCarbamidomethyl [C7]	Q68FD5	Clathrin heavy chain 1	1847.94324	heavy	22.0766469779543
f1	20171221_Baeza_DevAtlas_Brain_1-1	Brain	1-1	1	1	1	0.795880512679944	YESLTDPSK	""	P07901; P11499	Heat shock protein HSP 90-alpha;Heat shock protein HSP 90-beta	1039.49423	heavy
f1	20171221_Baeza_DevAtlas_Brain_1-1	Brain	1-1	1	1	1	0.795880512679944	YESLTDPSKLDSGK	""	P07901; P11499	Heat shock protein HSP 90-alpha;Heat shock protein HSP 90-beta	1539.75369	heavy
f1	20171221_Baeza_DevAtlas_Brain_1-1	Brain	1-1	1	1	1	0.795880512679944	YESQLR	""	Q03958	Prefoldin subunit 6	795.39954	heavy	19.1560856808965
f1	20171221_Baeza_DevAtlas_Brain_1-1	Brain	1-1	1	1	1	0.795880512679944	AGQAVDDFIEK	""	Q9DCD0	"6-phosphogluconate dehydrogenase	decarboxylating"	1192.58444	heavy
f1	20171221_Baeza_DevAtlas_Brain_1-1	Brain	1-1	1	1	1	0.795880512679944	AGQAATLALGDFDR	""	Q3UJK4	GTP-binding protein 2	1405.70702	heavy
f1	20171221_Baeza_DevAtlas_Brain_1-1	Brain	1-1	1	1	1	0.795880512679944	AGPWTPEAAVEHPEAVR	""	O35490	Betaine--homocysteine S-methyltransferase 1	1816.89767	heavy
f1	20171221_Baeza_DevAtlas_Brain_1-1	Brain	1-1	1	1	1	0.795880512679944	AGPVVTDNGNFILDWK	""	P47968	ribose-5-phosphate isomerase	1745.88571	heavy
f1	20171221_Baeza_DevAtlas_Brain_1-1	Brain	1-1	1	1	1	0.795880512679944	AGPVQVLIVK	""	Q8BH66	Atlastin-1	1023.65609	heavy
f1	20171221_Baeza_DevAtlas_Brain_1-1	Brain	1-1	1	1	1	0.795880512679944	YESSALPAGQLTSLPDYASR	""	Q9CQN1	"heat shock protein 75 kDa	mitochondrial"	2126.04004	heavy
f1	20171221_Baeza_DevAtlas_Brain_1-1	Brain	1-1	1	1	1	0.795880512679944	AGPNTNGSQFFICTAK	1xCarbamidomethyl [C13]	P17742	peptidyl-prolyl cis-trans isomerase A	1712.80608	heavy	22.1281812784408
f1	20171221_Baeza_DevAtlas_Brain_1-1	Brain	1-1	1	1	1	0.795880512679944	YESSLYSQEYSK	""	P14873	microtubule-associated protein 1B	1483.65873	heavy
f1	20171221_Baeza_DevAtlas_Brain_1-1	Brain	1-1	1	1	1	0.795880512679944	AGPIWDLR	""	Q7TMK9	Heterogeneous nuclear ribonucleoprotein Q	927.50468	heavy
f1	20171221_Baeza_DevAtlas_Brain_1-1	Brain	1-1	1	1	1	0.795880512679944	AGPLAGGVTTFVALYDYESR	""	P05480	Neuronal proto-oncogene tyrosine-protein kinase Src	2087.0444	heavy
f1	20171221_Baeza_DevAtlas_Brain_1-1	Brain	1-1	1	1	1	0.795880512679944	YESSLYSQEYSKPAVASFNGLSEGSK	""	P14873	microtubule-associated protein 1B	2828.32611	heavy	21.8745750553395
f1	20171221_Baeza_DevAtlas_Brain_1-1	Brain	1-1	1	1	1	0.795880512679944	YESYVQTGCTSLK	1xCarbamidomethyl [C9]	Q8BG40	Katanin p80 WD40 repeat-containing subunit B1	1535.70464	heavy
f1	20171221_Baeza_DevAtlas_Brain_1-1	Brain	1-1	1	1	1	0.795880512679944	YETLLK	""	Q7TMB8-1; Q5SQX6	cytoplasmic FMR1-interacting protein 1;Cytoplasmic FMR1-interacting protein 2	766.43453	heavy
f1	20171221_Baeza_DevAtlas_Brain_1-1	Brain	1-1	1	1	1	0.795880512679944	YETSGIGEAR	""	O08599	Syntaxin-binding protein 1	1082.51128	heavy	22.4898175878399
f1	20171221_Baeza_DevAtlas_Brain_1-1	Brain	1-1	1	1	1	0.795880512679944	YETVIMPVFGIATPFHIATIK	""	Q920B9	FACT complex subunit SPT16	2348.27229	heavy
f1	20171221_Baeza_DevAtlas_Brain_1-1	Brain	1-1	1	1	1	0.795880512679944	YEVAVPLCK	1xCarbamidomethyl [C8]	Q9DBS5; O88448	Kinesin light chain 4;Kinesin light chain 2	1078.56014	heavy
f1	20171221_Baeza_DevAtlas_Brain_1-1	Brain	1-1	1	1	1	0.795880512679944	YEVTEDVYTSR	""	Q8K3H0	DCC-interacting protein 13-alpha	1361.62195	heavy
f1	20171221_Baeza_DevAtlas_Brain_1-1	Brain	1-1	1	1	1	0.795880512679944	YEQGFITDPVVLSPK	""	P24547	inosine-5'-monophosphate dehydrogenase 2	1692.88431	heavy
f1	20171221_Baeza_DevAtlas_Brain_1-1	Brain	1-1	1	1	1	0.795880512679944	YEGSGDGGAAAQSLYIANHAY	""	P05063	Fructose-bisphosphate aldolase C	2114.94139	heavy
f1	20171221_Baeza_DevAtlas_Brain_1-1	Brain	1-1	1	1	1	0.795880512679944	AGQSVIGLQMGTNK	""	Q9DAW9	Calponin-3	1403.73112	heavy
f1	20171221_Baeza_DevAtlas_Brain_1-1	Brain	1-1	1	1	1	0.795880512679944	YEPQGGSGYDYSYAGGR	""	P61979-3; P61979	Isoform 3 of Heterogeneous nuclear ribonucleoprotein K;Heterogeneous nuclear ribonucleoprotein K	1826.76163	heavy
f1	20171221_Baeza_DevAtlas_Brain_1-1	Brain	1-1	1	1	1	0.795880512679944	YEKDIAAYR	""	P63158; P30681	High mobility group protein B1;High mobility group protein B2	1128.5684	heavy
f1	20171221_Baeza_DevAtlas_Brain_1-1	Brain	1-1	1	1	1	0.795880512679944	YEKDVADYK	""	O54879	High mobility group protein B3	1130.53643	heavy
f1	20171221_Baeza_DevAtlas_Brain_1-1	Brain	1-1	1	1	1	0.795880512679944	YEIDTGEETK	""	Q99M31-1	Heat shock 70 kDa protein 14	1184.53174	heavy
f1	20171221_Baeza_DevAtlas_Brain_1-1	Brain	1-1	1	1	1	0.795880512679944	YELGRPAANTK	""	P62242	40S ribosomal protein S8	1219.64296	heavy	21.1017899340056
f1	20171221_Baeza_DevAtlas_Brain_1-1	Brain	1-1	1	1	1	0.795880512679944	AGSVATCQAVMR	1xCarbamidomethyl [C7]	Q91YR7	Pre-mRNA-processing factor 6	1250.598	heavy
f1	20171221_Baeza_DevAtlas_Brain_1-1	Brain	1-1	1	1	1	0.795880512679944	YELISETGGSHDK	""	Q91WM1; Q9Z1X4-3	spermatid perinuclear RNA-binding protein;Isoform 3 of Interleukin enhancer-binding factor 3	1435.66996	heavy
f1	20171221_Baeza_DevAtlas_Brain_1-1	Brain	1-1	1	1	1	0.795880512679944	AGSSWQCDTCLLQNK	2xCarbamidomethyl [C7; C10]	""	""	1767.77888	heavy
f1	20171221_Baeza_DevAtlas_Brain_1-1	Brain	1-1	1	1	1	0.795880512679944	AGSSESIAAFIQR	""	Q9Z1R2	Large proline-rich protein BAG6	1336.68555	heavy
f1	20171221_Baeza_DevAtlas_Brain_1-1	Brain	1-1	1	1	1	0.795880512679944	YELISETGGSHDKR	""	Q91WM1; Q9Z1X4-3	spermatid perinuclear RNA-binding protein;Isoform 3 of Interleukin enhancer-binding factor 3	1591.77107	heavy	20.687781139229
f1	20171221_Baeza_DevAtlas_Brain_1-1	Brain	1-1	1	1	1	0.795880512679944	YEILTPNAIPK	""	Q6URW6-1; Q61879	myosin-14;Myosin-10	1258.70416	heavy
f1	20171221_Baeza_DevAtlas_Brain_1-1	Brain	1-1	1	1	1	0.795880512679944	AGSPTLLNCLMYK	1xCarbamidomethyl [C9]	Q3TDQ1	Dolichyl-diphosphooligosaccharide--protein glycosyltransferase subunit STT3B	1467.73343	heavy	22.9372532052345
f1	20171221_Baeza_DevAtlas_Brain_1-1	Brain	1-1	1	1	1	0.795880512679944	AGSNVMQTFTFYASEDKLENR	""	O35490	Betaine--homocysteine S-methyltransferase 1	2408.1187	heavy
f1	20171221_Baeza_DevAtlas_Brain_1-1	Brain	1-1	1	1	1	0.795880512679944	YEILTPNSIPK	""	Q8VDD5	Myosin-9	1274.69908	heavy	24.9513952688226
f1	20171221_Baeza_DevAtlas_Brain_1-1	Brain	1-1	1	1	1	0.795880512679944	YEIMDGAPVKGESIPIR	""	P40336	Vacuolar protein sorting-associated protein 26A	1874.96806	heavy
f1	20171221_Baeza_DevAtlas_Brain_1-1	Brain	1-1	1	1	1	0.795880512679944	AGSELLESSAGDDASSLR	""	Q9QXZ0-3	Isoform 3 of Microtubule-actin cross-linking factor 1	1764.82463	heavy
f1	20171221_Baeza_DevAtlas_Brain_1-1	Brain	1-1	1	1	1	0.795880512679944	AGSDGESIGNCPFSQR	1xCarbamidomethyl [C11]	Q9QYB1	Chloride intracellular channel protein 4	1681.72347	heavy
f1	20171221_Baeza_DevAtlas_Brain_1-1	Brain	1-1	1	1	1	0.795880512679944	YEIMDGAPVR	""	Q8C0E2-1	Vacuolar protein sorting-associated protein 26B	1150.55612	heavy
f1	20171221_Baeza_DevAtlas_Brain_1-1	Brain	1-1	1	1	1	0.795880512679944	YEINSLIR	""	Q62059-1	Versican core protein	1007.55202	heavy	22.5260270670525
f1	20171221_Baeza_DevAtlas_Brain_1-1	Brain	1-1	1	1	1	0.795880512679944	AGSATVLSGSIAGLEGGSQLALR	""	Q9JMH9-1	Isoform 1 of Unconventional myosin-XVIIIa	2115.14042	heavy
f1	20171221_Baeza_DevAtlas_Brain_1-1	Brain	1-1	1	1	1	0.795880512679944	YELQLANPK	""	Q99PV0	Pre-mRNA-processing-splicing factor 8	1075.57824	heavy	22.4548686210969
f1	20171221_Baeza_DevAtlas_Brain_1-1	Brain	1-1	1	1	1	0.795880512679944	YEITEQR	""	P47911	60S ribosomal protein L6	938.45779	heavy
f1	20171221_Baeza_DevAtlas_Brain_1-1	Brain	1-1	1	1	1	0.795880512679944	YEMFAQTLQQSR	""	Q01853	Transitional endoplasmic reticulum ATPase	1501.71039	heavy
f1	20171221_Baeza_DevAtlas_Brain_1-1	Brain	1-1	1	1	1	0.795880512679944	AGQVAAANKK	""	Q9CZX8	40S ribosomal protein S19	957.5476	heavy	19.9788538360823
f1	20171221_Baeza_DevAtlas_Brain_1-1	Brain	1-1	1	1	1	0.795880512679944	YENNVMNIR	""	P63328-2; P48453-1	Isoform 2 of Serine/threonine-protein phosphatase 2B catalytic subunit alpha isoform;serine/threonine-protein phosphatase 2B catalytic subunit beta isoform	1152.54662	heavy
f1	20171221_Baeza_DevAtlas_Brain_1-1	Brain	1-1	1	1	1	0.795880512679944	YEPFSFADDIGSNNCGYYDLQAVLTHQGR	1xCarbamidomethyl [C15]	Q9JMA1	Ubiquitin carboxyl-terminal hydrolase 14	3337.48548	heavy
f1	20171221_Baeza_DevAtlas_Brain_1-1	Brain	1-1	1	1	1	0.795880512679944	AGQTQPNPGILPIQPALTPR	""	Q3UHJ0	AP2-associated protein kinase 1	2069.1502	heavy
f1	20171221_Baeza_DevAtlas_Brain_1-1	Brain	1-1	1	1	1	0.795880512679944	AGNVIFR	""	Q9D0K2	"Succinyl-CoA:3-ketoacid coenzyme A transferase 1	mitochondrial"	776.44135	heavy
f1	20171221_Baeza_DevAtlas_Brain_1-1	Brain	1-1	1	1	1	0.795880512679944	YEDAYQYQNIFGPLVK	""	Q9EPU0-1	Regulator of nonsense transcripts 1	1947.9487	heavy
f1	20171221_Baeza_DevAtlas_Brain_1-1	Brain	1-1	1	1	1	0.795880512679944	AHAHLDTGR	""	Q8BHN3-2	Isoform 2 of Neutral alpha-glucosidase AB	977.49115	heavy	19.2598787156933
f1	20171221_Baeza_DevAtlas_Brain_1-1	Brain	1-1	1	1	1	0.795880512679944	AHTCFNR	1xCarbamidomethyl [C4]	Q8K4P8-1; P46935; A2A5Z6-1; Q8CFI0	E3 ubiquitin-protein ligase HECW1;E3 ubiquitin-protein ligase NEDD4;E3 ubiquitin-protein ligase SMURF2;E3 ubiquitin-protein ligase NEDD4-like	905.40465	heavy	19.9574420855845
f1	20171221_Baeza_DevAtlas_Brain_1-1	Brain	1-1	1	1	1	0.795880512679944	YDGNVYENLFEWAK	""	Q9R0H0-2	Isoform 2 of Peroxisomal acyl-coenzyme A oxidase 1	1747.79623	heavy
f1	20171221_Baeza_DevAtlas_Brain_1-1	Brain	1-1	1	1	1	0.795880512679944	AHSSMVGVNLPQK	""	P09411	phosphoglycerate kinase 1	1367.71	heavy
f1	20171221_Baeza_DevAtlas_Brain_1-1	Brain	1-1	1	1	1	0.795880512679944	YDGQVAVFGSDFQEK	""	Q02053	Ubiquitin-like modifier-activating enzyme 1	1689.77549	heavy	21.2761448566404
f1	20171221_Baeza_DevAtlas_Brain_1-1	Brain	1-1	1	1	1	0.795880512679944	AHSIQIMK	""	P62717	60S ribosomal protein L18a	927.50805	heavy
f1	20171221_Baeza_DevAtlas_Brain_1-1	Brain	1-1	1	1	1	0.795880512679944	YDLCIFR	1xCarbamidomethyl [C4]	O54864	Histone-lysine N-methyltransferase SUV39H1	986.47641	heavy
f1	20171221_Baeza_DevAtlas_Brain_1-1	Brain	1-1	1	1	1	0.795880512679944	YDLDACDIQEK	1xCarbamidomethyl [C6]	Q99KY4-1	Cyclin-G-associated kinase	1369.59402	heavy
f1	20171221_Baeza_DevAtlas_Brain_1-1	Brain	1-1	1	1	1	0.795880512679944	YDLDFKSPDDPSR	""	P17182	alpha-enolase	1554.70708	heavy
f1	20171221_Baeza_DevAtlas_Brain_1-1	Brain	1-1	1	1	1	0.795880512679944	AHQVVEDGYEFFAKR	""	P63087-2; P62137; P62141	Isoform Gamma-2 of Serine/threonine-protein phosphatase PP1-gamma catalytic subunit;serine/threonine-protein phosphatase PP1-alpha catalytic subunit;Serine/threonine-protein phosphatase PP1-beta catalytic subunit	1795.87621	heavy
f1	20171221_Baeza_DevAtlas_Brain_1-1	Brain	1-1	1	1	1	0.795880512679944	YDIEFEDKEMAPEK	""	P11627	Neural cell adhesion molecule L1	1743.77819	heavy
f1	20171221_Baeza_DevAtlas_Brain_1-1	Brain	1-1	1	1	1	0.795880512679944	AHQVVEDGYEFFAK	""	P63087-2; P62137; P62141	Isoform Gamma-2 of Serine/threonine-protein phosphatase PP1-gamma catalytic subunit;serine/threonine-protein phosphatase PP1-alpha catalytic subunit;Serine/threonine-protein phosphatase PP1-beta catalytic subunit	1639.7751	heavy
f1	20171221_Baeza_DevAtlas_Brain_1-1	Brain	1-1	1	1	1	0.795880512679944	AHQTGIHATEELKEFFAK	1xAcetyl [N-Term]	Q9Z0P5	Twinfilin-2	2099.05563	heavy
f1	20171221_Baeza_DevAtlas_Brain_1-1	Brain	1-1	1	1	1	0.795880512679944	YDLLVSNAIQFLASVCERPHYK	1xCarbamidomethyl [C16]	Q9ERK4	Exportin-2	2623.33372	heavy
f1	20171221_Baeza_DevAtlas_Brain_1-1	Brain	1-1	1	1	1	0.795880512679944	YDLSGRPLNIK	""	Q8C854-4	Myelin expression factor 2	1275.70556	heavy
f1	20171221_Baeza_DevAtlas_Brain_1-1	Brain	1-1	1	1	1	0.795880512679944	AHQLVMEGYNWCHDR	1xCarbamidomethyl [C12]	P62715; P63330	serine/threonine-protein phosphatase 2A catalytic subunit beta isoform;Serine/threonine-protein phosphatase 2A catalytic subunit alpha isoform	1915.83265	heavy
f1	20171221_Baeza_DevAtlas_Brain_1-1	Brain	1-1	1	1	1	0.795880512679944	AHQLVHEGYK	""	Q9CQR6	Serine/threonine-protein phosphatase 6 catalytic subunit	1181.60618	heavy	17.3307616794596
f1	20171221_Baeza_DevAtlas_Brain_1-1	Brain	1-1	1	1	1	0.795880512679944	YDLSGRPLNIKEDPDGENAR	""	Q8C854-4	Myelin expression factor 2	2259.10001	heavy
f1	20171221_Baeza_DevAtlas_Brain_1-1	Brain	1-1	1	1	1	0.795880512679944	AHQLRPNDSR	""	Q8BGZ4	cell division cycle protein 23 homolog	1193.61339	heavy	20.3616508068304
f1	20171221_Baeza_DevAtlas_Brain_1-1	Brain	1-1	1	1	1	0.795880512679944	AHQCGDDDKTRPLVK	1xCarbamidomethyl [C4]	Q9D735	uncharacterized protein C19orf43 homolog	1739.84934	heavy
f1	20171221_Baeza_DevAtlas_Brain_1-1	Brain	1-1	1	1	1	0.795880512679944	AHQANQLYPFAISLIESVR	""	Q9JHU4	Cytoplasmic dynein 1 heavy chain 1	2157.14511	heavy
f1	20171221_Baeza_DevAtlas_Brain_1-1	Brain	1-1	1	1	1	0.795880512679944	AHPVFYQGTYSQALNDAK	""	Q3TDN2-1	FAS-associated factor 2	2009.97157	heavy
f1	20171221_Baeza_DevAtlas_Brain_1-1	Brain	1-1	1	1	1	0.795880512679944	YDLSPITVK	""	Q9DC16	Endoplasmic reticulum-Golgi intermediate compartment protein 1	1035.57209	heavy
f1	20171221_Baeza_DevAtlas_Brain_1-1	Brain	1-1	1	1	1	0.795880512679944	YDISVK	""	Q8BZL4	Probable G-protein coupled receptor 22	724.38758	heavy
f1	20171221_Baeza_DevAtlas_Brain_1-1	Brain	1-1	1	1	1	0.795880512679944	YDLTVPFAR	""	Q99KK9; Q61035	"probable histidine--tRNA ligase	mitochondrial;Histidine--tRNA ligase	cytoplasmic"	1081.56767
f1	20171221_Baeza_DevAtlas_Brain_1-1	Brain	1-1	1	1	1	0.795880512679944	AHPPELK	""	P62309	Small nuclear ribonucleoprotein G	791.44101	heavy	19.9277653052338
f1	20171221_Baeza_DevAtlas_Brain_1-1	Brain	1-1	1	1	1	0.795880512679944	AHTDFFEAFK	""	P61202-1	COP9 signalosome complex subunit 2	1212.5684	heavy
f1	20171221_Baeza_DevAtlas_Brain_1-1	Brain	1-1	1	1	1	0.795880512679944	YDLVNLAVK	""	Q8CI59	Metalloreductase STEAP3	1034.58807	heavy
f1	20171221_Baeza_DevAtlas_Brain_1-1	Brain	1-1	1	1	1	0.795880512679944	AHTMTDDVTFWK	""	Q68FD5	Clathrin heavy chain 1	1451.66238	heavy
f1	20171221_Baeza_DevAtlas_Brain_1-1	Brain	1-1	1	1	1	0.795880512679944	YDGIILPGK	""	Q9CXW4	60S ribosomal protein L11	975.55096	heavy	22.1042519298737
f1	20171221_Baeza_DevAtlas_Brain_1-1	Brain	1-1	1	1	1	0.795880512679944	AKDINQEVYNFLATAGAK	""	Q99KI0	"Aconitate hydratase	mitochondrial"	1953.00762	heavy
f1	20171221_Baeza_DevAtlas_Brain_1-1	Brain	1-1	1	1	1	0.795880512679944	YDDYSSSR	""	Q9WV02-1; Q91VM5	"RNA-binding motif protein	X chromosome;RNA binding motif protein	X-linked-like-1"	992.39558
f1	20171221_Baeza_DevAtlas_Brain_1-1	Brain	1-1	1	1	1	0.795880512679944	YDEAASYIQSK	""	P08752	guanine nucleotide-binding protein G(i) subunit alpha-2	1274.58992	heavy
f1	20171221_Baeza_DevAtlas_Brain_1-1	Brain	1-1	1	1	1	0.795880512679944	AKDFSLILDDVAITELSFSR	""	O35129	Prohibitin-2	2240.18089	heavy
f1	20171221_Baeza_DevAtlas_Brain_1-1	Brain	1-1	1	1	1	0.795880512679944	YDEEFQR	""	Q9ERK4	Exportin-2	986.4214	heavy
f1	20171221_Baeza_DevAtlas_Brain_1-1	Brain	1-1	1	1	1	0.795880512679944	AKDDSELEGQVISCLK	1xCarbamidomethyl [C14]	Q61543	Golgi apparatus protein 1	1791.8793	heavy	23.1404365109138
f1	20171221_Baeza_DevAtlas_Brain_1-1	Brain	1-1	1	1	1	0.795880512679944	YDEFHDYLER	""	Q8BY87-1	ubiquitin carboxyl-terminal hydrolase 47	1386.59607	heavy	22.0428304607223
f1	20171221_Baeza_DevAtlas_Brain_1-1	Brain	1-1	1	1	1	0.795880512679944	YDEMVESMK	""	P62259	14-3-3 protein epsilon	1131.46967	heavy
f1	20171221_Baeza_DevAtlas_Brain_1-1	Brain	1-1	1	1	1	0.795880512679944	YDEMVESMKK	""	P62259	14-3-3 protein epsilon	1259.56464	heavy	21.5446530825089
f1	20171221_Baeza_DevAtlas_Brain_1-1	Brain	1-1	1	1	1	0.795880512679944	YDEPLGK	""	Q9D1E6	tubulin-folding cofactor B	821.40396	heavy
f1	20171221_Baeza_DevAtlas_Brain_1-1	Brain	1-1	1	1	1	0.795880512679944	AKAEEMLSK	""	Q60631	Growth factor receptor-bound protein 2	1006.52376	heavy
f1	20171221_Baeza_DevAtlas_Brain_1-1	Brain	1-1	1	1	1	0.795880512679944	YDERPGPSPLPHR	""	Q62376-1	U1 small nuclear ribonucleoprotein 70 kDa	1520.76045	heavy
f1	20171221_Baeza_DevAtlas_Brain_1-1	Brain	1-1	1	1	1	0.795880512679944	AHYNKR	""	Q64475; Q64525; Q9D2U9	Histone H2B type 1-B;Histone H2B type 2-B;Histone H2B type 3-A	788.4162	heavy	20.2418117374265
f1	20171221_Baeza_DevAtlas_Brain_1-1	Brain	1-1	1	1	1	0.795880512679944	YDFGIYDDDPEIITLER	""	Q9DC23	DnaJ homolog subfamily C member 10	2073.96514	heavy
f1	20171221_Baeza_DevAtlas_Brain_1-1	Brain	1-1	1	1	1	0.795880512679944	YDFISLQCQQVVR	1xCarbamidomethyl [C8]	Q9DBS2	Tumor protein p63-regulated gene 1-like protein	1655.821	heavy
f1	20171221_Baeza_DevAtlas_Brain_1-1	Brain	1-1	1	1	1	0.795880512679944	YDFTSSR	""	Q9CY27	Very-long-chain enoyl-CoA reductase	875.38937	heavy
f1	20171221_Baeza_DevAtlas_Brain_1-1	Brain	1-1	1	1	1	0.795880512679944	AHVSFKPTVAQQR	""	Q61703	Inter-alpha-trypsin inhibitor heavy chain H2	1468.80192	heavy
f1	20171221_Baeza_DevAtlas_Brain_1-1	Brain	1-1	1	1	1	0.795880512679944	AHVIVMAATNRPNSIDPALRR	""	Q01853	Transitional endoplasmic reticulum ATPase	2302.25608	heavy
f1	20171221_Baeza_DevAtlas_Brain_1-1	Brain	1-1	1	1	1	0.795880512679944	AHVIVMAATNRPNSIDPALR	""	Q01853	Transitional endoplasmic reticulum ATPase	2146.15497	heavy
f1	20171221_Baeza_DevAtlas_Brain_1-1	Brain	1-1	1	1	1	0.795880512679944	AHVIVMAATNRPN	""	Q01853	Transitional endoplasmic reticulum ATPase	1393.73688	heavy
f1	20171221_Baeza_DevAtlas_Brain_1-1	Brain	1-1	1	1	1	0.795880512679944	AHVLAASVEQATQNFLEK	""	Q61301	Catenin alpha-2	1956.01852	heavy	21.8398391638626
f1	20171221_Baeza_DevAtlas_Brain_1-1	Brain	1-1	1	1	1	0.795880512679944	AHVLAASVEQATENFLEK	""	P26231	Catenin alpha-1	1957.00253	heavy
f1	20171221_Baeza_DevAtlas_Brain_1-1	Brain	1-1	1	1	1	0.795880512679944	YDGATIVPGDQGADYQHFIQQCTDDVR	1xCarbamidomethyl [C22]	Q9CQI6	coactosin-like protein	3069.3643	heavy
f1	20171221_Baeza_DevAtlas_Brain_1-1	Brain	1-1	1	1	1	0.795880512679944	YDGFDCVYGLELNKDER	1xCarbamidomethyl [C6]	Q61142	Spindlin-1	2092.92805	heavy
f1	20171221_Baeza_DevAtlas_Brain_1-1	Brain	1-1	1	1	1	0.795880512679944	YDGKWEVEEMKESK	""	""	""	1757.80508	heavy
f1	20171221_Baeza_DevAtlas_Brain_1-1	Brain	1-1	1	1	1	0.795880512679944	YDGLVGMFDPK	""	Q61035	"Histidine--tRNA ligase	cytoplasmic"	1241.58709	heavy
f1	20171221_Baeza_DevAtlas_Brain_1-1	Brain	1-1	1	1	1	0.795880512679944	YEDAVQFIR	""	O70274; Q63739	Protein tyrosine phosphatase type IVA 2;Protein tyrosine phosphatase type IVA 1	1140.5684	heavy
f1	20171221_Baeza_DevAtlas_Brain_1-1	Brain	1-1	1	1	1	0.795880512679944	YDNFAHR	""	Q9CQE1	Protein NipSnap homolog 3B	922.41659	heavy	19.3442448350438
f1	20171221_Baeza_DevAtlas_Brain_1-1	Brain	1-1	1	1	1	0.795880512679944	YDNMAELFAVVK	""	Q9D1C8	vacuolar protein sorting-associated protein 28 homolog	1399.69261	heavy
f1	20171221_Baeza_DevAtlas_Brain_1-1	Brain	1-1	1	1	1	0.795880512679944	AHFLDADPGFVHSDGTISHHDMYDYLHLSR	""	Q61205	Platelet-activating factor acetylhydrolase IB subunit gamma	3453.57055	heavy
f1	20171221_Baeza_DevAtlas_Brain_1-1	Brain	1-1	1	1	1	0.795880512679944	YDTLAQMLTLGNIR	""	Q8CE96	tRNA (adenine(58)-N(1))-methyltransferase non-catalytic subunit TRM6	1608.8414	heavy
f1	20171221_Baeza_DevAtlas_Brain_1-1	Brain	1-1	1	1	1	0.795880512679944	AHFFVEDATTASALK	""	Q99JX7	nuclear RNA export factor 1	1607.8064	heavy
f1	20171221_Baeza_DevAtlas_Brain_1-1	Brain	1-1	1	1	1	0.795880512679944	AHFFLGQCQLEMESYDEAIANLQR	1xCarbamidomethyl [C8]	Q9WUD1	STIP1 homology and U box-containing protein 1	2870.32362	heavy
f1	20171221_Baeza_DevAtlas_Brain_1-1	Brain	1-1	1	1	1	0.795880512679944	YDTVLDILR	""	Q01320	DNA topoisomerase 2-alpha	1107.60445	heavy
f1	20171221_Baeza_DevAtlas_Brain_1-1	Brain	1-1	1	1	1	0.795880512679944	YDVDTLDMVFLDHWK	""	O88587-1	Catechol O-methyltransferase	1896.88366	heavy
f1	20171221_Baeza_DevAtlas_Brain_1-1	Brain	1-1	1	1	1	0.795880512679944	YDVGGGER	""	P35235	tyrosine-protein phosphatase non-receptor type 11	852.38462	heavy	19.0780928091188
f1	20171221_Baeza_DevAtlas_Brain_1-1	Brain	1-1	1	1	1	0.795880512679944	AHEILPELVCCSAK	2xCarbamidomethyl [C10; C11]	P42932	T-complex protein 1 subunit theta	1626.79782	heavy
f1	20171221_Baeza_DevAtlas_Brain_1-1	Brain	1-1	1	1	1	0.795880512679944	YDVQHLQTALR	""	O35166	Golgi SNAP receptor complex member 2	1343.70662	heavy	22.9129807681587
f1	20171221_Baeza_DevAtlas_Brain_1-1	Brain	1-1	1	1	1	0.795880512679944	YDWDLLAAR	""	O08810	116 kDa U5 small nuclear ribonucleoprotein component	1122.55783	heavy
f1	20171221_Baeza_DevAtlas_Brain_1-1	Brain	1-1	1	1	1	0.795880512679944	AHEAQDAGYR	""	P63328-2; P48453-1	Isoform 2 of Serine/threonine-protein phosphatase 2B catalytic subunit alpha isoform;serine/threonine-protein phosphatase 2B catalytic subunit beta isoform	1117.50211	heavy
f1	20171221_Baeza_DevAtlas_Brain_1-1	Brain	1-1	1	1	1	0.795880512679944	YDYEEVEAEGANK	""	Q9D0F9	Phosphoglucomutase-1	1516.64381	heavy
f1	20171221_Baeza_DevAtlas_Brain_1-1	Brain	1-1	1	1	1	0.795880512679944	AHDGGIYAISWSPDSTHLLSASGDK	""	O88342	WD repeat-containing protein 1	2585.22667	heavy
f1	20171221_Baeza_DevAtlas_Brain_1-1	Brain	1-1	1	1	1	0.795880512679944	AHDGAEVCSAIFSK	1xCarbamidomethyl [C8]	Q99LC2	Cleavage stimulation factor subunit 1	1491.68965	heavy
f1	20171221_Baeza_DevAtlas_Brain_1-1	Brain	1-1	1	1	1	0.795880512679944	YDYNSGEELESYK	""	Q9Z1Z2	Serine-threonine kinase receptor-associated protein	1596.67002	heavy
f1	20171221_Baeza_DevAtlas_Brain_1-1	Brain	1-1	1	1	1	0.795880512679944	YDYQRQPDSGISSIR	""	Q91YQ5	Dolichyl-diphosphooligosaccharide--protein glycosyltransferase subunit 1	1784.8562	heavy
f1	20171221_Baeza_DevAtlas_Brain_1-1	Brain	1-1	1	1	1	0.795880512679944	AHCLSEVEHDTMPADLPAIAADFVEDQEVCK	2xCarbamidomethyl [C3; C30]	P07724	Serum albumin	3497.56578	heavy	22.0980025167058
f1	20171221_Baeza_DevAtlas_Brain_1-1	Brain	1-1	1	1	1	0.795880512679944	AHCIQQMTSK	1xCarbamidomethyl [C3]	Q9Z2Q6	Septin-5	1203.56089	heavy
f1	20171221_Baeza_DevAtlas_Brain_1-1	Brain	1-1	1	1	1	0.795880512679944	AHCLLVDFLHQVGLFR	1xCarbamidomethyl [C3]	Q8R0G9	Nuclear pore complex protein Nup133	1925.02143	heavy	20.3872886095432
f1	20171221_Baeza_DevAtlas_Brain_1-1	Brain	1-1	1	1	1	0.795880512679944	YEAAGTLVTLSSAPTAIK	""	Q9JIF7	Coatomer subunit beta	1792.96911	heavy
f1	20171221_Baeza_DevAtlas_Brain_1-1	Brain	1-1	1	1	1	0.795880512679944	YEAANWK	""	Q9QUM9	Proteasome subunit alpha type-6	881.41519	heavy	25.1704236458365
f1	20171221_Baeza_DevAtlas_Brain_1-1	Brain	1-1	1	1	1	0.795880512679944	YEALLLTHETSIR	""	Q8VCM7	Fibrinogen gamma chain	1545.82713	heavy
f1	20171221_Baeza_DevAtlas_Brain_1-1	Brain	1-1	1	1	1	0.795880512679944	YEAQKLER	""	Q91V12-2	Isoform A of Cytosolic acyl coenzyme A thioester hydrolase	1036.54218	heavy
f1	20171221_Baeza_DevAtlas_Brain_1-1	Brain	1-1	1	1	1	0.795880512679944	AHATGAGPAGR	""	P26039	Talin-1	965.49115	heavy
f1	20171221_Baeza_DevAtlas_Brain_1-1	Brain	1-1	1	1	1	0.795880512679944	AHAQLVR	""	P21279	Guanine nucleotide-binding protein G(Q) subunit alpha	794.46315	heavy	15.4566459389658
f1	20171221_Baeza_DevAtlas_Brain_1-1	Brain	1-1	1	1	1	0.795880512679944	AHFNLDESGVLSLDR	""	Q9JKR6	Hypoxia up-regulated protein 1	1672.82892	heavy
f1	20171221_Baeza_DevAtlas_Brain_1-1	Brain	1-1	1	1	1	0.795880512679944	YDNGSGYR	""	O70133-2; O70133	Isoform 2 of ATP-dependent RNA helicase A;Atp-dependent rna helicase a	931.39044	heavy
f1	20171221_Baeza_DevAtlas_Brain_1-1	Brain	1-1	1	1	1	0.795880512679944	YDSTHYK	""	Q9JII6	alcohol dehydrogenase [NADP(+)]	913.40502	heavy
f1	20171221_Baeza_DevAtlas_Brain_1-1	Brain	1-1	1	1	1	0.795880512679944	AHGFTFTR	""	P35486	"Pyruvate dehydrogenase E1 component subunit alpha	somatic form	mitochondrial"	936.46863
f1	20171221_Baeza_DevAtlas_Brain_1-1	Brain	1-1	1	1	1	0.795880512679944	AHNNELEPTPGNTLR	""	P08775	DNA-directed RNA polymerase II subunit RPB1	1662.81942	heavy
f1	20171221_Baeza_DevAtlas_Brain_1-1	Brain	1-1	1	1	1	0.795880512679944	YDNSLK	""	Q8CH72; P16858	E3 ubiquitin-protein ligase TRIM32;glyceraldehyde-3-phosphate dehydrogenase	739.3621	heavy	20.4641006076063
f1	20171221_Baeza_DevAtlas_Brain_1-1	Brain	1-1	1	1	1	0.795880512679944	AHMLIDMHFR	""	P35922	synaptic functional regulator FMR1	1270.61834	heavy
f1	20171221_Baeza_DevAtlas_Brain_1-1	Brain	1-1	1	1	1	0.795880512679944	YDPFLQTR	""	Q9CZX0	elongator complex protein 3	1039.52072	heavy
f1	20171221_Baeza_DevAtlas_Brain_1-1	Brain	1-1	1	1	1	0.795880512679944	AHIVFDFHQAADGIQEQQR	""	P46664	adenylosuccinate synthetase isozyme 2	2210.07374	heavy
f1	20171221_Baeza_DevAtlas_Brain_1-1	Brain	1-1	1	1	1	0.795880512679944	AHLTNQYMQR	""	P29341	Polyadenylate-binding protein 1	1261.61062	heavy
f1	20171221_Baeza_DevAtlas_Brain_1-1	Brain	1-1	1	1	1	0.795880512679944	YDPGALVIPFSGALELK	""	Q9CZ30-1	obg-like ATPase 1	1789.97346	heavy
f1	20171221_Baeza_DevAtlas_Brain_1-1	Brain	1-1	1	1	1	0.795880512679944	YDPPLEDGAMPSAR	""	P47757-2	Isoform 2 of F-actin-capping protein subunit beta	1518.68932	heavy
f1	20171221_Baeza_DevAtlas_Brain_1-1	Brain	1-1	1	1	1	0.795880512679944	YDPSIGIYGLDFYVVLGR	""	Q9CXW4	60S ribosomal protein L11	2047.0535	heavy
f1	20171221_Baeza_DevAtlas_Brain_1-1	Brain	1-1	1	1	1	0.795880512679944	YDPSLTFSENVDLTEPIISR	""	P97310	DNA replication licensing factor mcm2	2296.13433	heavy	20.5216109823387
f1	20171221_Baeza_DevAtlas_Brain_1-1	Brain	1-1	1	1	1	0.795880512679944	YDPTIEDFYR	""	Q8BU31; P61226; Q80ZJ1	ras-related protein Rap-2c;ras-related protein Rap-2b;Ras-related protein Rap-2a	1318.59501	heavy
f1	20171221_Baeza_DevAtlas_Brain_1-1	Brain	1-1	1	1	1	0.795880512679944	YDPTIEDSYR	""	P08556; Q99JI6; Q61411-2; P62835; Q61411-1; P32883-2	GTPase NRas;Ras-related protein Rap-1b;Isoform 2 of GTPase HRas;ras-related protein Rap-1A;GTPase HRas;Isoform 2B of GTPase KRas	1258.55862	heavy
f1	20171221_Baeza_DevAtlas_Brain_1-1	Brain	1-1	1	1	1	0.795880512679944	AHLLAQVIENLECDPK	1xCarbamidomethyl [C13]	Q9DAR7	M7GpppX diphosphatase	1849.94766	heavy
f1	20171221_Baeza_DevAtlas_Brain_1-1	Brain	1-1	1	1	1	0.795880512679944	AHLLADMAHISGLVAAK	""	""	""	1717.94179	heavy
f1	20171221_Baeza_DevAtlas_Brain_1-1	Brain	1-1	1	1	1	0.795880512679944	AHILACAPSNSGADLLCQR	2xCarbamidomethyl [C6; C17]	P23249	Putative helicase MOV-10	2053.9906	heavy
f1	20171221_Baeza_DevAtlas_Brain_1-1	Brain	1-1	1	1	1	0.795880512679944	AHLGTALK	""	P62267	40S ribosomal protein S23	810.48321	heavy
f1	20171221_Baeza_DevAtlas_Brain_1-1	Brain	1-1	1	1	1	0.795880512679944	YDPTIEDSYRK	""	P08556; Q99JI6; Q61411-2; P62835; Q61411-1; P32883-2	GTPase NRas;Ras-related protein Rap-1b;Isoform 2 of GTPase HRas;ras-related protein Rap-1A;GTPase HRas;Isoform 2B of GTPase KRas	1386.65359	heavy
f1	20171221_Baeza_DevAtlas_Brain_1-1	Brain	1-1	1	1	1	0.795880512679944	AHLDATTVLSR	""	P56480	"ATP synthase subunit beta	mitochondrial"	1183.64296	heavy
f1	20171221_Baeza_DevAtlas_Brain_1-1	Brain	1-1	1	1	1	0.795880512679944	AHIAQLCEK	1xCarbamidomethyl [C7]	Q68FD5	Clathrin heavy chain 1	1069.54589	heavy	20.0644998733279
f1	20171221_Baeza_DevAtlas_Brain_1-1	Brain	1-1	1	1	1	0.795880512679944	YDQDLCYTDILFTEQER	1xCarbamidomethyl [C6]	O08810	116 kDa U5 small nuclear ribonucleoprotein component	2208.97539	heavy
f1	20171221_Baeza_DevAtlas_Brain_1-1	Brain	1-1	1	1	1	0.795880512679944	YDQNYDIR	""	Q9Z1T1; Q9JME5	AP-3 complex subunit beta-1;AP-3 complex subunit beta-2	1086.48506	heavy	21.6354082614475
f1	20171221_Baeza_DevAtlas_Brain_1-1	Brain	1-1	1	1	1	0.795880512679944	AHGPGLEGGLVGKPAEFTIDTK	""	Q80X90	Filamin-B	2194.15026	heavy
f1	20171221_Baeza_DevAtlas_Brain_1-1	Brain	1-1	1	1	1	0.795880512679944	AHGNSGMVR	""	O55142	60S ribosomal protein L35a	928.44176	heavy	21.0643020107558
f1	20171221_Baeza_DevAtlas_Brain_1-1	Brain	1-1	1	1	1	0.795880512679944	YDSNSGGER	""	P62192	26S proteasome regulatory subunit 4	984.40173	heavy
f1	20171221_Baeza_DevAtlas_Brain_1-1	Brain	1-1	1	1	1	0.795880512679944	AHGGYSVFAGVGER	""	P56480	"ATP synthase subunit beta	mitochondrial"	1406.68114	heavy
f1	20171221_Baeza_DevAtlas_Brain_1-1	Brain	1-1	1	1	1	0.795880512679944	YDSRPGGYGYGYGR	""	O89086	RNA-binding protein 3	1567.69243	heavy	19.7200713738639
f1	20171221_Baeza_DevAtlas_Brain_1-1	Brain	1-1	1	1	1	0.795880512679944	YLLLLAAGDPR	""	Q6PDI5-1	Proteasome-associated protein ECM29 homolog	1201.69393	heavy
f1	20171221_Baeza_DevAtlas_Brain_1-1	Brain	1-1	1	1	1	0.795880512679944	YEWDVAEAR	""	P58252	Elongation factor 2	1138.51636	heavy
f1	20171221_Baeza_DevAtlas_Brain_1-1	Brain	1-1	1	1	1	0.795880512679944	AGNILLTEPGQVK	""	Q5F2E8; Q8BYC6	Serine/threonine-protein kinase TAO1;Serine/threonine-protein kinase TAO3	1339.75799	heavy
f1	20171221_Baeza_DevAtlas_Brain_1-1	Brain	1-1	1	1	1	0.795880512679944	YGALALQEIFDGIQPK	""	Q9ERK4	Exportin-2	1762.93741	heavy
f1	20171221_Baeza_DevAtlas_Brain_1-1	Brain	1-1	1	1	1	0.795880512679944	YGASFGEFIDKLNEEK	""	Q9CQQ7	"ATP synthase F(0) complex subunit B1	mitochondrial"	1846.88577	heavy
f1	20171221_Baeza_DevAtlas_Brain_1-1	Brain	1-1	1	1	1	0.795880512679944	AGDIITVLEQHPDGR	""	Q6P9K8	Caskin-1	1620.83401	heavy
f1	20171221_Baeza_DevAtlas_Brain_1-1	Brain	1-1	1	1	1	0.795880512679944	YGDAFIR	""	P62313	U6 snRNA-associated Sm-like protein LSm6	841.42028	heavy	20.9374010312568
f1	20171221_Baeza_DevAtlas_Brain_1-1	Brain	1-1	1	1	1	0.795880512679944	AGDGNEAIGALIQNYIR	""	Q9QXL1	Kinesin-like protein KIF21B	1774.90824	heavy
f1	20171221_Baeza_DevAtlas_Brain_1-1	Brain	1-1	1	1	1	0.795880512679944	YGDFFIR	""	Q8QZY1	eukaryotic translation initiation factor 3 subunit L	917.45158	heavy
f1	20171221_Baeza_DevAtlas_Brain_1-1	Brain	1-1	1	1	1	0.795880512679944	YGDGGSSFQSTTGHCVH	1xCarbamidomethyl [C15]	P70333	heterogeneous nuclear ribonucleoprotein H2	1796.72929	heavy
f1	20171221_Baeza_DevAtlas_Brain_1-1	Brain	1-1	1	1	1	0.795880512679944	YGDGGSSFQSTTGHCVHMR	1xCarbamidomethyl [C15]	P70333	heterogeneous nuclear ribonucleoprotein H2	2083.87088	heavy
f1	20171221_Baeza_DevAtlas_Brain_1-1	Brain	1-1	1	1	1	0.795880512679944	YGDGGSTFQSTTGH	""	O35737	Heterogeneous nuclear ribonucleoprotein H	1414.58696	heavy
f1	20171221_Baeza_DevAtlas_Brain_1-1	Brain	1-1	1	1	1	0.795880512679944	AGDAPSEEKKGEGDAAPSEEK	""	P06837	Neuromodulin	2101.95201	heavy
f1	20171221_Baeza_DevAtlas_Brain_1-1	Brain	1-1	1	1	1	0.795880512679944	YGDGGSTFQSTTGHCVH	1xCarbamidomethyl [C15]	O35737	Heterogeneous nuclear ribonucleoprotein H	1810.74494	heavy
f1	20171221_Baeza_DevAtlas_Brain_1-1	Brain	1-1	1	1	1	0.795880512679944	YGDGGSTFQSTTGHCVHMR	1xCarbamidomethyl [C15]	O35737	Heterogeneous nuclear ribonucleoprotein H	2097.88653	heavy
f1	20171221_Baeza_DevAtlas_Brain_1-1	Brain	1-1	1	1	1	0.795880512679944	YGDLANWMIPGK	""	Q9D0K2	"Succinyl-CoA:3-ketoacid coenzyme A transferase 1	mitochondrial"	1364.66673	heavy
f1	20171221_Baeza_DevAtlas_Brain_1-1	Brain	1-1	1	1	1	0.795880512679944	AGCQVVAPSDMMDGR	1xCarbamidomethyl [C3]	P10518	Delta-aminolevulinic acid dehydratase	1593.68181	heavy
f1	20171221_Baeza_DevAtlas_Brain_1-1	Brain	1-1	1	1	1	0.795880512679944	AGCECLNESDEHGFDNCLRK	3xCarbamidomethyl [C3; C5; C17]	Q8CDN6	Thioredoxin-like protein 1	2410.9809	heavy
f1	20171221_Baeza_DevAtlas_Brain_1-1	Brain	1-1	1	1	1	0.795880512679944	AGCECLNESDEHGFDNCLR	3xCarbamidomethyl [C3; C5; C17]	Q8CDN6	Thioredoxin-like protein 1	2282.88594	heavy
f1	20171221_Baeza_DevAtlas_Brain_1-1	Brain	1-1	1	1	1	0.795880512679944	AGCAVTSLLASELTK	1xCarbamidomethyl [C3]	O08808	Protein diaphanous homolog 1	1520.79887	heavy
f1	20171221_Baeza_DevAtlas_Brain_1-1	Brain	1-1	1	1	1	0.795880512679944	AGAYDFPSPEWDTVTPEAK	""	P11798-1; P28652; Q923T9-1; Q6PHZ2-1	Calcium/calmodulin-dependent protein kinase type II subunit alpha;Calcium/calmodulin-dependent protein kinase type II subunit beta;Calcium/calmodulin-dependent protein kinase type II subunit gamma;Calcium/calmodulin-dependent protein kinase type II subunit delta	2080.94983	heavy
f1	20171221_Baeza_DevAtlas_Brain_1-1	Brain	1-1	1	1	1	0.795880512679944	AGAVTSSASLSSPALAK	""	O08784	Treacle protein	1517.81696	heavy	20.3809923366214
f1	20171221_Baeza_DevAtlas_Brain_1-1	Brain	1-1	1	1	1	0.795880512679944	AGAVSALAK	""	Q9QZE5	Coatomer subunit gamma-1	787.46723	heavy	19.3697802337504
f1	20171221_Baeza_DevAtlas_Brain_1-1	Brain	1-1	1	1	1	0.795880512679944	YGDLLPADGILIQGNDLK	""	Q6Q477; G5E829	Plasma membrane calcium-transporting ATPase 4;Plasma membrane calcium-transporting ATPase 1	1915.01712	heavy
f1	20171221_Baeza_DevAtlas_Brain_1-1	Brain	1-1	1	1	1	0.795880512679944	AGAVEQLR	""	Q9DBG7	signal recognition particle receptor subunit alpha	843.46829	heavy
f1	20171221_Baeza_DevAtlas_Brain_1-1	Brain	1-1	1	1	1	0.795880512679944	AGATVYITGR	""	Q99L04	Dehydrogenase/reductase SDR family member 1	1008.54727	heavy
f1	20171221_Baeza_DevAtlas_Brain_1-1	Brain	1-1	1	1	1	0.795880512679944	YGDSEFTVQSTTGH	""	Q9Z2X1-1	Heterogeneous nuclear ribonucleoprotein F	1528.65504	heavy
f1	20171221_Baeza_DevAtlas_Brain_1-1	Brain	1-1	1	1	1	0.795880512679944	YGDSEFTVQSTTGHCVHMR	1xCarbamidomethyl [C15]	Q9Z2X1-1	Heterogeneous nuclear ribonucleoprotein F	2211.95461	heavy	24.0019112664973
f1	20171221_Baeza_DevAtlas_Brain_1-1	Brain	1-1	1	1	1	0.795880512679944	YGAHNYHPLPVALER	""	P29758	"Ornithine aminotransferase	mitochondrial"	1736.88671	heavy
f1	20171221_Baeza_DevAtlas_Brain_1-1	Brain	1-1	1	1	1	0.795880512679944	YGEAGDGPGWGGPHPR	""	Q9Z1Q9	Valine--tRNA ligase	1609.71423	heavy
f1	20171221_Baeza_DevAtlas_Brain_1-1	Brain	1-1	1	1	1	0.795880512679944	AGDREDITEPAICALR	1xCarbamidomethyl [C13]	Q02248	Catenin beta-1	1786.87522	heavy
f1	20171221_Baeza_DevAtlas_Brain_1-1	Brain	1-1	1	1	1	0.795880512679944	AGDTVIPLYIPQCGECK	2xCarbamidomethyl [C13; C16]	P28474	alcohol dehydrogenase class-3	1920.9194	heavy	20.8360317612428
f1	20171221_Baeza_DevAtlas_Brain_1-1	Brain	1-1	1	1	1	0.795880512679944	AGESVLVHGASGGVGLATCQIAR	1xCarbamidomethyl [C19]	P47199	Quinone oxidoreductase	2210.13462	heavy
f1	20171221_Baeza_DevAtlas_Brain_1-1	Brain	1-1	1	1	1	0.795880512679944	YFSLPFCVGSK	1xCarbamidomethyl [C7]	Q9ET30	Transmembrane 9 superfamily member 3	1304.63437	heavy
f1	20171221_Baeza_DevAtlas_Brain_1-1	Brain	1-1	1	1	1	0.795880512679944	YFTCDEGHGIFVR	1xCarbamidomethyl [C4]	O08788-1	Dynactin subunit 1	1600.72129	heavy
f1	20171221_Baeza_DevAtlas_Brain_1-1	Brain	1-1	1	1	1	0.795880512679944	YFTCQCGSEK	2xCarbamidomethyl [C4; C6]	Q9Z148-3	Isoform 3 of Histone-lysine N-methyltransferase EHMT2	1279.50818	heavy
f1	20171221_Baeza_DevAtlas_Brain_1-1	Brain	1-1	1	1	1	0.795880512679944	YFTDAGLK	""	Q91VK1	Basic leucine zipper and W2 domain-containing protein 2	914.46181	heavy
f1	20171221_Baeza_DevAtlas_Brain_1-1	Brain	1-1	1	1	1	0.795880512679944	YFTEAGLK	""	Q9CQC6	Basic leucine zipper and W2 domain-containing protein 1	928.47746	heavy
f1	20171221_Baeza_DevAtlas_Brain_1-1	Brain	1-1	1	1	1	0.795880512679944	YFTQGNCVNLTEALSLYEEQLGR	1xCarbamidomethyl [C7]	P97355	Spermine synthase	2705.28756	heavy
f1	20171221_Baeza_DevAtlas_Brain_1-1	Brain	1-1	1	1	1	0.795880512679944	YFVEAGAMAVR	""	P11983	T-complex protein 1 subunit alpha	1213.6034	heavy
f1	20171221_Baeza_DevAtlas_Brain_1-1	Brain	1-1	1	1	1	0.795880512679944	YFVQGMGYMPSASMTR	""	Q62433	Protein NDRG1	1825.80701	heavy
f1	20171221_Baeza_DevAtlas_Brain_1-1	Brain	1-1	1	1	1	0.795880512679944	YFYDQCPAVAGYGPIEQLPDYNR	1xCarbamidomethyl [C6]	Q9CZ13	"Cytochrome b-c1 complex subunit 1	mitochondrial"	2736.23988	heavy
f1	20171221_Baeza_DevAtlas_Brain_1-1	Brain	1-1	1	1	1	0.795880512679944	AGELTEDEVER	""	P62270	40S ribosomal protein S18	1247.575	heavy
f1	20171221_Baeza_DevAtlas_Brain_1-1	Brain	1-1	1	1	1	0.795880512679944	YFYFYNTGLQNQR	""	Q9QUR6	prolyl endopeptidase	1713.80198	heavy
f1	20171221_Baeza_DevAtlas_Brain_1-1	Brain	1-1	1	1	1	0.795880512679944	AGEIITVLDDSDPNWWK	""	P70297	signal transducing adapter molecule 1	1958.94943	heavy
f1	20171221_Baeza_DevAtlas_Brain_1-1	Brain	1-1	1	1	1	0.795880512679944	YFYLLENIAWVK	""	Q4VA53	Sister chromatid cohesion protein PDS5 homolog B	1558.83043	heavy
f1	20171221_Baeza_DevAtlas_Brain_1-1	Brain	1-1	1	1	1	0.795880512679944	AGEGLWVILHLYK	""	Q8BVF2	phosducin-like protein 3	1498.84166	heavy
f1	20171221_Baeza_DevAtlas_Brain_1-1	Brain	1-1	1	1	1	0.795880512679944	YFYTGTEILGLIDEK	""	P15508	"Spectrin beta chain	erythrocytic"	1761.89454	heavy
f1	20171221_Baeza_DevAtlas_Brain_1-1	Brain	1-1	1	1	1	0.795880512679944	YFYVSAEQVVQGMK	""	Q9CQU0	Thioredoxin domain-containing protein 12	1648.80395	heavy
f1	20171221_Baeza_DevAtlas_Brain_1-1	Brain	1-1	1	1	1	0.795880512679944	AGEASAESTGAADGAAPEEGEAKK	""	Q91XV3	Brain acid soluble protein 1	2203.99494	heavy
f1	20171221_Baeza_DevAtlas_Brain_1-1	Brain	1-1	1	1	1	0.795880512679944	AGEASAESTGAADGAAPEEGEAK	1xLabel:13C(6)15N(2) [K23]	Q91XV3	Brain acid soluble protein 1	2083.91417	heavy	21.1443767812664
f1	20171221_Baeza_DevAtlas_Brain_1-1	Brain	1-1	1	1	1	0.795880512679944	AGEASAESTGAADGAAPEEGEAK	""	Q91XV3	Brain acid soluble protein 1	2075.89998	heavy
f1	20171221_Baeza_DevAtlas_Brain_1-1	Brain	1-1	1	1	1	0.795880512679944	AGEAPTENPAPATEQSSAE	""	Q9JKB3-1	Y-box-binding protein 3	1856.81446	heavy
f1	20171221_Baeza_DevAtlas_Brain_1-1	Brain	1-1	1	1	1	0.795880512679944	AGDWQCPNPGCGNQNFAWR	2xCarbamidomethyl [C6; C11]	Q61545	RNA-binding protein EWS	2234.92431	heavy
f1	20171221_Baeza_DevAtlas_Brain_1-1	Brain	1-1	1	1	1	0.795880512679944	YGAAEPHTIAAFLGGAAAQEVIK	""	Q8VBW6	NEDD8-activating enzyme E1 regulatory subunit	2285.19246	heavy
f1	20171221_Baeza_DevAtlas_Brain_1-1	Brain	1-1	1	1	1	0.795880512679944	YGAAMALGICCAGTGNK	2xCarbamidomethyl [C10; C11]	Q3TXS7	26S proteasome non-ATPase regulatory subunit 1	1714.77096	heavy
f1	20171221_Baeza_DevAtlas_Brain_1-1	Brain	1-1	1	1	1	0.795880512679944	YGAATANYMEVVSLLK	""	Q64521	"Glycerol-3-phosphate dehydrogenase	mitochondrial"	1729.88293	heavy
f1	20171221_Baeza_DevAtlas_Brain_1-1	Brain	1-1	1	1	1	0.795880512679944	YGAEALER	""	P01942	Hemoglobin subunit alpha	908.44722	heavy
f1	20171221_Baeza_DevAtlas_Brain_1-1	Brain	1-1	1	1	1	0.795880512679944	AGESWFLVEK	""	Q99K46	Ubiquitin carboxyl-terminal hydrolase 11	1165.5888	heavy	21.2334709115247
f1	20171221_Baeza_DevAtlas_Brain_1-1	Brain	1-1	1	1	1	0.795880512679944	AGAPPGLFNVVQGGAATGQFLCHHR	1xCarbamidomethyl [C22]	Q9JLJ2	4-trimethylaminobutyraldehyde dehydrogenase	2562.27827	heavy
f1	20171221_Baeza_DevAtlas_Brain_1-1	Brain	1-1	1	1	1	0.795880512679944	YGEDGLAGESVEFQNLATLKPSNK	""	P08775	DNA-directed RNA polymerase II subunit RPB1	2567.26239	heavy
f1	20171221_Baeza_DevAtlas_Brain_1-1	Brain	1-1	1	1	1	0.795880512679944	YGGMFAAVEGAYENK	""	""	""	1606.72062	heavy
f1	20171221_Baeza_DevAtlas_Brain_1-1	Brain	1-1	1	1	1	0.795880512679944	AFVPAILFK	""	""	""	1005.61317	heavy
f1	20171221_Baeza_DevAtlas_Brain_1-1	Brain	1-1	1	1	1	0.795880512679944	YGGPPPDSVYSGVQPGIGTEVFVGK	""	""	""	2507.24528	heavy
f1	20171221_Baeza_DevAtlas_Brain_1-1	Brain	1-1	1	1	1	0.795880512679944	AFVHWYVGEGMEEGEFSEAREDMAALEK	""	P68369; P05213; P68373; P68368	tubulin alpha-1A chain;Tubulin alpha-1B chain;Tubulin alpha-1C chain;Tubulin alpha-4A chain	3217.42413	heavy
f1	20171221_Baeza_DevAtlas_Brain_1-1	Brain	1-1	1	1	1	0.795880512679944	AFVHWYVGEGMEEGEFSEAR	1xOxidation [M11]	P68369; P05213; P68373; P68368	tubulin alpha-1A chain;Tubulin alpha-1B chain;Tubulin alpha-1C chain;Tubulin alpha-4A chain	2346.01317	heavy
f1	20171221_Baeza_DevAtlas_Brain_1-1	Brain	1-1	1	1	1	0.795880512679944	AFVHWYVGEGMEEGEFSEAR	""	P68369; P05213; P68373; P68368	tubulin alpha-1A chain;Tubulin alpha-1B chain;Tubulin alpha-1C chain;Tubulin alpha-4A chain	2330.01826	heavy	21.3869522796927
f1	20171221_Baeza_DevAtlas_Brain_1-1	Brain	1-1	1	1	1	0.795880512679944	AFVHWY	""	P68369; A2AQ07; P05213; P68373; P68368	tubulin alpha-1A chain;tubulin beta-1 chain;Tubulin alpha-1B chain;Tubulin alpha-1C chain;Tubulin alpha-4A chain	822.39334	heavy
f1	20171221_Baeza_DevAtlas_Brain_1-1	Brain	1-1	1	1	1	0.795880512679944	YGGPYHIGGSPFK	""	Q8BTM8	Filamin-A	1379.67426	heavy
f1	20171221_Baeza_DevAtlas_Brain_1-1	Brain	1-1	1	1	1	0.795880512679944	YGGQPVPNFPSK	""	Q8BTM8	Filamin-A	1290.64771	heavy
f1	20171221_Baeza_DevAtlas_Brain_1-1	Brain	1-1	1	1	1	0.795880512679944	AFVEFLTDEIKEEK	""	O35658	"Complement component 1 Q subcomponent-binding protein	mitochondrial"	1697.86324	heavy
f1	20171221_Baeza_DevAtlas_Brain_1-1	Brain	1-1	1	1	1	0.795880512679944	YGHAACFGLQPGCLR	2xCarbamidomethyl [C6; C13]	Q8C1A5	thimet oligopeptidase	1706.78899	heavy
f1	20171221_Baeza_DevAtlas_Brain_1-1	Brain	1-1	1	1	1	0.795880512679944	YGHTLIQPFMFR	""	P11247	Myeloperoxidase	1509.76712	heavy
f1	20171221_Baeza_DevAtlas_Brain_1-1	Brain	1-1	1	1	1	0.795880512679944	YGKIETIEVMEDR	""	Q8BG05-2; Q8BG05	Isoform 2 of Heterogeneous nuclear ribonucleoprotein A3;Heterogeneous nuclear ribonucleoprotein A3	1582.77813	heavy
f1	20171221_Baeza_DevAtlas_Brain_1-1	Brain	1-1	1	1	1	0.795880512679944	YGLAAAVFTK	""	P47738	"Aldehyde dehydrogenase	mitochondrial"	1040.57751	heavy
f1	20171221_Baeza_DevAtlas_Brain_1-1	Brain	1-1	1	1	1	0.795880512679944	YGLAAAVFTR	""	Q9CZS1	"Aldehyde dehydrogenase X	mitochondrial"	1068.58366	heavy
f1	20171221_Baeza_DevAtlas_Brain_1-1	Brain	1-1	1	1	1	0.795880512679944	AFVDFFSQCLHEEYK	1xCarbamidomethyl [C9]	O70503-1	Very-long-chain 3-oxoacyl-CoA reductase	1919.86326	heavy
f1	20171221_Baeza_DevAtlas_Brain_1-1	Brain	1-1	1	1	1	0.795880512679944	AFVAIGDYNGHVGLGVK	""	P25444	40S ribosomal protein S2	1716.90678	heavy
f1	20171221_Baeza_DevAtlas_Brain_1-1	Brain	1-1	1	1	1	0.795880512679944	YGLDLSGLLVR	""	""	""	1205.68885	heavy
f1	20171221_Baeza_DevAtlas_Brain_1-1	Brain	1-1	1	1	1	0.795880512679944	YGLFPANYVELR	""	Q60598	Src substrate cortactin	1441.74743	heavy
f1	20171221_Baeza_DevAtlas_Brain_1-1	Brain	1-1	1	1	1	0.795880512679944	AFTTGSDDATCR	1xCarbamidomethyl [C11]	P62880	Guanine nucleotide-binding protein G(I)/G(S)/G(T) subunit beta-2	1301.54266	heavy
f1	20171221_Baeza_DevAtlas_Brain_1-1	Brain	1-1	1	1	1	0.795880512679944	YGLGSLWPGSSLHTQFQFTPTHLGLQR	""	P49222	Erythrocyte membrane protein band 4.2	3028.5428	heavy
f1	20171221_Baeza_DevAtlas_Brain_1-1	Brain	1-1	1	1	1	0.795880512679944	YGLLFER	""	P53995	anaphase-promoting complex subunit 1	897.48288	heavy
f1	20171221_Baeza_DevAtlas_Brain_1-1	Brain	1-1	1	1	1	0.795880512679944	YGLIFHSTFIGR	""	Q9D6Z1	Nucleolar protein 56	1410.75285	heavy
f1	20171221_Baeza_DevAtlas_Brain_1-1	Brain	1-1	1	1	1	0.795880512679944	AFTMDCITLEGDQVSHR	1xCarbamidomethyl [C6]	Q9CW03	Structural maintenance of chromosomes protein 3	1979.89497	heavy
f1	20171221_Baeza_DevAtlas_Brain_1-1	Brain	1-1	1	1	1	0.795880512679944	YGLLQVSEGLSFLHSSVK	""	Q8CFE4-1	SCY1-like protein 2	1964.04875	heavy
f1	20171221_Baeza_DevAtlas_Brain_1-1	Brain	1-1	1	1	1	0.795880512679944	YGGGGYGR	""	Q62093	serine/arginine-rich splicing factor 2	786.35293	heavy
f1	20171221_Baeza_DevAtlas_Brain_1-1	Brain	1-1	1	1	1	0.795880512679944	AGALQVCPTDSYTK	1xCarbamidomethyl [C7]	Q71LX4	Talin-2	1510.72062	heavy	21.0505483348174
f1	20171221_Baeza_DevAtlas_Brain_1-1	Brain	1-1	1	1	1	0.795880512679944	AFVSMVYSEEGAEDR	""	Q9CU62	structural maintenance of chromosomes protein 1a	1689.74248	heavy
f1	20171221_Baeza_DevAtlas_Brain_1-1	Brain	1-1	1	1	1	0.795880512679944	AFYAELYHIISSNLEK	""	P97372	proteasome activator complex subunit 2	1897.96944	heavy
f1	20171221_Baeza_DevAtlas_Brain_1-1	Brain	1-1	1	1	1	0.795880512679944	YGEGHQAWIIGIVEK	""	Q8BH69	"Selenide	water dikinase 1"	1699.88023	heavy
f1	20171221_Baeza_DevAtlas_Brain_1-1	Brain	1-1	1	1	1	0.795880512679944	YGEPGEVFINK	""	Q8VIJ6	"splicing factor	proline- and glutamine-rich"	1252.62083	heavy
f1	20171221_Baeza_DevAtlas_Brain_1-1	Brain	1-1	1	1	1	0.795880512679944	YGEPGEVFINKG	""	Q8VIJ6	"splicing factor	proline- and glutamine-rich"	1309.64229	heavy
f1	20171221_Baeza_DevAtlas_Brain_1-1	Brain	1-1	1	1	1	0.795880512679944	AGAIAPCEVTVPAQNTGLGPEK	1xCarbamidomethyl [C7]	P14869	60S acidic ribosomal protein P0	2180.10159	heavy
f1	20171221_Baeza_DevAtlas_Brain_1-1	Brain	1-1	1	1	1	0.795880512679944	AGAKPDQIGIITPYEGQR	""	Q9EPU0-1	Regulator of nonsense transcripts 1	1914.00795	heavy
f1	20171221_Baeza_DevAtlas_Brain_1-1	Brain	1-1	1	1	1	0.795880512679944	AGAHLQGGAK	""	""	""	909.49009	heavy	18.9073778433586
f1	20171221_Baeza_DevAtlas_Brain_1-1	Brain	1-1	1	1	1	0.795880512679944	AGAGYILEDFNEAQCNTAYQCLLIADQHCR	3xCarbamidomethyl [C15; C21; C29]	P70399	TP53-binding protein 1	3501.56203	heavy
f1	20171221_Baeza_DevAtlas_Brain_1-1	Brain	1-1	1	1	1	0.795880512679944	YGEPSEVFINR	""	Q8R326	Paraspeckle component 1	1310.63754	heavy
f1	20171221_Baeza_DevAtlas_Brain_1-1	Brain	1-1	1	1	1	0.795880512679944	AGAGSATLSMAYAGAR	1xOxidation [M10]	P08249	"Malate dehydrogenase	mitochondrial"	1470.70055	heavy
f1	20171221_Baeza_DevAtlas_Brain_1-1	Brain	1-1	1	1	1	0.795880512679944	AGAGSATLSMAYAGAR	""	P08249	"Malate dehydrogenase	mitochondrial"	1454.70564	heavy
f1	20171221_Baeza_DevAtlas_Brain_1-1	Brain	1-1	1	1	1	0.795880512679944	AGAGLSSLCLVLSTRPHC	2xCarbamidomethyl [C9; C18]	Q99LD8	"N(G)	N(G)-dimethylarginine dimethylaminohydrolase 2"	1898.95751	heavy
f1	20171221_Baeza_DevAtlas_Brain_1-1	Brain	1-1	1	1	1	0.795880512679944	YGEPTLR	""	Q8VDM4	26S proteasome non-ATPase regulatory subunit 2	835.43084	heavy	22.1848956166244
f1	20171221_Baeza_DevAtlas_Brain_1-1	Brain	1-1	1	1	1	0.795880512679944	YGEQGLR	""	Q9QYJ0	DnaJ homolog subfamily A member 2	822.41044	heavy
f1	20171221_Baeza_DevAtlas_Brain_1-1	Brain	1-1	1	1	1	0.795880512679944	YGETANECGEAFFFYGK	1xCarbamidomethyl [C8]	Q99MD9-1	Nuclear autoantigenic sperm protein	1989.83235	heavy
f1	20171221_Baeza_DevAtlas_Brain_1-1	Brain	1-1	1	1	1	0.795880512679944	YGEYFPGTGDLR	""	O09106; P70288	histone deacetylase 1;Histone deacetylase 2	1374.63246	heavy
f1	20171221_Baeza_DevAtlas_Brain_1-1	Brain	1-1	1	1	1	0.795880512679944	AGAESDGQFQFTGIK	""	Q78IK2	Up-regulated during skeletal muscle growth protein 5	1555.73871	heavy
f1	20171221_Baeza_DevAtlas_Brain_1-1	Brain	1-1	1	1	1	0.795880512679944	YGFGEAGKPK	""	Q64378	Peptidyl-prolyl cis-trans isomerase FKBP5	1053.53637	heavy	18.4444737802718
f1	20171221_Baeza_DevAtlas_Brain_1-1	Brain	1-1	1	1	1	0.795880512679944	YGFIDLSR	""	Q8BVG4-1	Dipeptidyl peptidase 9	970.49926	heavy
f1	20171221_Baeza_DevAtlas_Brain_1-1	Brain	1-1	1	1	1	0.795880512679944	AGADEERAETAR	""	P80314	T-complex protein 1 subunit beta	1275.59238	heavy
f1	20171221_Baeza_DevAtlas_Brain_1-1	Brain	1-1	1	1	1	0.795880512679944	YGGDEIPFSPYR	""	Q8BTM8	Filamin-A	1400.64811	heavy
f1	20171221_Baeza_DevAtlas_Brain_1-1	Brain	1-1	1	1	1	0.795880512679944	AGAAGGPEEEAEKPVK	""	Q6P8I4	PEST proteolytic signal-containing nuclear protein	1539.76493	heavy	21.4233678040336
f1	20171221_Baeza_DevAtlas_Brain_1-1	Brain	1-1	1	1	1	0.795880512679944	AGAAFFNEVR	""	Q61102	"ATP-binding cassette sub-family B member 7	mitochondrial"	1081.54252	heavy
f1	20171221_Baeza_DevAtlas_Brain_1-1	Brain	1-1	1	1	1	0.795880512679944	YGGEEEDQPIYLAVK	""	Q9CQ45	Neudesin	1710.82211	heavy
f1	20171221_Baeza_DevAtlas_Brain_1-1	Brain	1-1	1	1	1	0.795880512679944	AFYNNVLGEYEEYITK	""	P29758	"Ornithine aminotransferase	mitochondrial"	1952.92763	heavy
f1	20171221_Baeza_DevAtlas_Brain_1-1	Brain	1-1	1	1	1	0.795880512679944	AFYECLAACEGSR	2xCarbamidomethyl [C5; C9]	Q9CYD3	Cartilage-associated protein	1533.64607	heavy
f1	20171221_Baeza_DevAtlas_Brain_1-1	Brain	1-1	1	1	1	0.795880512679944	AFVYLSNLLYPVPLVHR	""	P33173	Kinesin-like protein KIF1A	2001.13203	heavy
f1	20171221_Baeza_DevAtlas_Brain_1-1	Brain	1-1	1	1	1	0.795880512679944	YEWIGQLMGAALR	""	Q3U487	E3 ubiquitin-protein ligase HECTD3	1507.7726	heavy
f1	20171221_Baeza_DevAtlas_Brain_1-1	Brain	1-1	1	1	1	0.795880512679944	AGEVFIHK	""	Q99K48	Non-POU domain-containing octamer-binding protein	900.49378	heavy	20.3184033766165
f1	20171221_Baeza_DevAtlas_Brain_1-1	Brain	1-1	1	1	1	0.795880512679944	AGEYGAEALER	""	""	""	1165.54839	heavy
f1	20171221_Baeza_DevAtlas_Brain_1-1	Brain	1-1	1	1	1	0.795880512679944	AGLPGFYDPCVGEEK	1xCarbamidomethyl [C10]	Q5U458	DnaJ homolog subfamily C member 11	1638.74683	heavy
f1	20171221_Baeza_DevAtlas_Brain_1-1	Brain	1-1	1	1	1	0.795880512679944	YFDRVDENNPEYLR	""	Q9QYC0-1	Alpha-adducin	1829.8453	heavy
f1	20171221_Baeza_DevAtlas_Brain_1-1	Brain	1-1	1	1	1	0.795880512679944	AGLPCQDLEFVQFHPTGIYGAGCLITEGCR	3xCarbamidomethyl [C5; C23; C29]	Q8K2B3	"Succinate dehydrogenase [ubiquinone] flavoprotein subunit	mitochondrial"	3366.57041	heavy
f1	20171221_Baeza_DevAtlas_Brain_1-1	Brain	1-1	1	1	1	0.795880512679944	YFDSCNGDLDPEIVK	1xCarbamidomethyl [C5]	P49615	Cyclin-dependent-like kinase 5	1771.78434	heavy
f1	20171221_Baeza_DevAtlas_Brain_1-1	Brain	1-1	1	1	1	0.795880512679944	YFDSFGDLSSASAIMGNAK	""	P02088	Hemoglobin subunit beta-1	1980.90077	heavy
f1	20171221_Baeza_DevAtlas_Brain_1-1	Brain	1-1	1	1	1	0.795880512679944	AGLNEMVEYITHSR	""	""	""	1619.78462	heavy
f1	20171221_Baeza_DevAtlas_Brain_1-1	Brain	1-1	1	1	1	0.795880512679944	YFDSFGDLSSASAIMGNAK	1xLabel:13C(6)15N(2) [K19]	P02088	Hemoglobin subunit beta-1	1988.91497	heavy	23.5436879531362
f1	20171221_Baeza_DevAtlas_Brain_1-1	Brain	1-1	1	1	1	0.795880512679944	YFDSFGDLSSASAIMGNAK	1xOxidation [M15]	P02088	Hemoglobin subunit beta-1	1996.89568	heavy
f1	20171221_Baeza_DevAtlas_Brain_1-1	Brain	1-1	1	1	1	0.795880512679944	AGLLTEQAPGDTLTAVESK	""	P59016	Vacuolar protein sorting-associated protein 33B	1900.98621	heavy
f1	20171221_Baeza_DevAtlas_Brain_1-1	Brain	1-1	1	1	1	0.795880512679944	AGIISTVEVLK	""	Q11011	puromycin-sensitive aminopeptidase	1129.6827	heavy
f1	20171221_Baeza_DevAtlas_Brain_1-1	Brain	1-1	1	1	1	0.795880512679944	YFDSFGDLSSASAIMGNAK	1xOxidation [M15]; 1xLabel:13C(6)15N(2) [K19]	P02088	Hemoglobin subunit beta-1	2004.90988	heavy
f1	20171221_Baeza_DevAtlas_Brain_1-1	Brain	1-1	1	1	1	0.795880512679944	YFDSGDYNMAK	""	P56212-1	cAMP-regulated phosphoprotein 19	1310.53578	heavy
f1	20171221_Baeza_DevAtlas_Brain_1-1	Brain	1-1	1	1	1	0.795880512679944	YFDTVPVAAAMCVLK	1xCarbamidomethyl [C12]	Q921M3-1	Splicing factor 3B subunit 3	1684.84371	heavy	19.1167946378433
f1	20171221_Baeza_DevAtlas_Brain_1-1	Brain	1-1	1	1	1	0.795880512679944	YFDWILISR	""	Q9EP69	Phosphatidylinositide phosphatase SAC1	1212.64117	heavy
f1	20171221_Baeza_DevAtlas_Brain_1-1	Brain	1-1	1	1	1	0.795880512679944	YFELEVR	""	Q80U72-1	protein scribble homolog	955.48836	heavy	23.1191145989684
f1	20171221_Baeza_DevAtlas_Brain_1-1	Brain	1-1	1	1	1	0.795880512679944	YFEITDESPYVHYLNTFSSK	""	Q9WUM4	coronin-1C	2440.13433	heavy
f1	20171221_Baeza_DevAtlas_Brain_1-1	Brain	1-1	1	1	1	0.795880512679944	YFEITSEAPFLHYLSMFSSK	""	O89053	Coronin-1A	2397.14715	heavy	20.1569593482608
f1	20171221_Baeza_DevAtlas_Brain_1-1	Brain	1-1	1	1	1	0.795880512679944	AGIICQLNAR	1xCarbamidomethyl [C5]	P49717	DNA replication licensing factor MCM4	1115.59899	heavy
f1	20171221_Baeza_DevAtlas_Brain_1-1	Brain	1-1	1	1	1	0.795880512679944	AGIIASAR	""	P58252	Elongation factor 2	758.45191	heavy
f1	20171221_Baeza_DevAtlas_Brain_1-1	Brain	1-1	1	1	1	0.795880512679944	AGLLALEFYTPEAANWR	""	Q99KK7	dipeptidyl peptidase 3	1921.98067	heavy
f1	20171221_Baeza_DevAtlas_Brain_1-1	Brain	1-1	1	1	1	0.795880512679944	YFETSALK	""	P20357	microtubule-associated protein 2	958.48802	heavy
f1	20171221_Baeza_DevAtlas_Brain_1-1	Brain	1-1	1	1	1	0.795880512679944	YFETSALKEDMTR	""	P20357	microtubule-associated protein 2	1590.74683	heavy
f1	20171221_Baeza_DevAtlas_Brain_1-1	Brain	1-1	1	1	1	0.795880512679944	YFEVDFPMIVTR	""	""	""	1516.75046	heavy
f1	20171221_Baeza_DevAtlas_Brain_1-1	Brain	1-1	1	1	1	0.795880512679944	AGLEQGSDAGYLAESQK	""	Q8BMS1	"Trifunctional enzyme subunit alpha	mitochondrial"	1723.81333	heavy
f1	20171221_Baeza_DevAtlas_Brain_1-1	Brain	1-1	1	1	1	0.795880512679944	YFFDFLDEQAEK	""	B2RXS4	Plexin-B2	1551.7002	heavy
f1	20171221_Baeza_DevAtlas_Brain_1-1	Brain	1-1	1	1	1	0.795880512679944	YFDQVDISNGLDWSLDHK	""	Q64374	Regucalcin	2151.99817	heavy
f1	20171221_Baeza_DevAtlas_Brain_1-1	Brain	1-1	1	1	1	0.795880512679944	AGLELSPEMK	""	P12658	Calbindin	1074.54997	heavy
f1	20171221_Baeza_DevAtlas_Brain_1-1	Brain	1-1	1	1	1	0.795880512679944	YFDPANGK	""	P58252	Elongation factor 2	911.42576	heavy	21.0365707284032
f1	20171221_Baeza_DevAtlas_Brain_1-1	Brain	1-1	1	1	1	0.795880512679944	AGIQQVYTR	""	Q9WTX6	Cullin-1	1035.55817	heavy	21.6692042839494
f1	20171221_Baeza_DevAtlas_Brain_1-1	Brain	1-1	1	1	1	0.795880512679944	YEYGIFNQK	""	Q9ET01	"Glycogen phosphorylase	liver form"	1161.5575	heavy
f1	20171221_Baeza_DevAtlas_Brain_1-1	Brain	1-1	1	1	1	0.795880512679944	YEYHWADGTNIK	""	Q8BPB0	mob kinase activator 1b	1496.68047	heavy
f1	20171221_Baeza_DevAtlas_Brain_1-1	Brain	1-1	1	1	1	0.795880512679944	AGNLGGGVVTIER	""	P67984	60S ribosomal protein L22	1242.68008	heavy
f1	20171221_Baeza_DevAtlas_Brain_1-1	Brain	1-1	1	1	1	0.795880512679944	YEYQPFAGK	""	O88342	WD repeat-containing protein 1	1102.52039	heavy	21.7304755272461
f1	20171221_Baeza_DevAtlas_Brain_1-1	Brain	1-1	1	1	1	0.795880512679944	AGNFYVPAEPK	""	P14148	60S ribosomal protein L7	1192.5997	heavy
f1	20171221_Baeza_DevAtlas_Brain_1-1	Brain	1-1	1	1	1	0.795880512679944	YFAATQFEPLAAR	""	Q8C129	Leucyl-cystinyl aminopeptidase	1484.75324	heavy
f1	20171221_Baeza_DevAtlas_Brain_1-1	Brain	1-1	1	1	1	0.795880512679944	AGNEKEEGETADTVGCCSLR	2xCarbamidomethyl [C16; C17]	Q04750	DNA topoisomerase 1	2182.93394	heavy
f1	20171221_Baeza_DevAtlas_Brain_1-1	Brain	1-1	1	1	1	0.795880512679944	YFACLMR	1xCarbamidomethyl [C4]	Q9CQJ8	NADH dehydrogenase [ubiquinone] 1 beta subcomplex subunit 9	960.44301	heavy
f1	20171221_Baeza_DevAtlas_Brain_1-1	Brain	1-1	1	1	1	0.795880512679944	YFAGNLASGGAAGATSLCFVYPLDFAR	1xCarbamidomethyl [C18]	P48962; P51881	ADP/ATP translocase 1;ADP/ATP translocase 2	2796.34501	heavy
f1	20171221_Baeza_DevAtlas_Brain_1-1	Brain	1-1	1	1	1	0.795880512679944	AGMTHIVR	""	P27659	60S ribosomal protein L3	884.47708	heavy	20.1098145970798
f1	20171221_Baeza_DevAtlas_Brain_1-1	Brain	1-1	1	1	1	0.795880512679944	YFAGTMAEETAPAVLER	""	Q64374	Regucalcin	1855.88948	heavy
f1	20171221_Baeza_DevAtlas_Brain_1-1	Brain	1-1	1	1	1	0.795880512679944	AGMNIAR	""	P53657-1	Pyruvate kinase PKLR	732.38212	heavy
f1	20171221_Baeza_DevAtlas_Brain_1-1	Brain	1-1	1	1	1	0.795880512679944	AGMIFYR	""	P50431	"Serine hydroxymethyltransferase	cytosolic"	857.43382	heavy
f1	20171221_Baeza_DevAtlas_Brain_1-1	Brain	1-1	1	1	1	0.795880512679944	AGIVTSLQAR	""	P97310	DNA replication licensing factor mcm2	1015.58947	heavy	22.1016105846188
f1	20171221_Baeza_DevAtlas_Brain_1-1	Brain	1-1	1	1	1	0.795880512679944	YFATVSGSASEANVEEK	""	Q99104	Unconventional myosin-Va	1788.82865	heavy
f1	20171221_Baeza_DevAtlas_Brain_1-1	Brain	1-1	1	1	1	0.795880512679944	AGITTTLNSR	""	P49718	DNA replication licensing factor mcm5	1033.56365	heavy
f1	20171221_Baeza_DevAtlas_Brain_1-1	Brain	1-1	1	1	1	0.795880512679944	YFCHCCSVEIVPR	3xCarbamidomethyl [C3; C5; C6]	Q91YL2	E3 ubiquitin-protein ligase RNF126	1726.74983	heavy
f1	20171221_Baeza_DevAtlas_Brain_1-1	Brain	1-1	1	1	1	0.795880512679944	AGLTHLITMDLHQK	""	Q8R574	Phosphoribosyl pyrophosphate synthase-associated protein 2	1577.84682	heavy
f1	20171221_Baeza_DevAtlas_Brain_1-1	Brain	1-1	1	1	1	0.795880512679944	YFCQLYTDPPQESYTTITVLVPPR	1xCarbamidomethyl [C3]	Q8R5M8	Cell adhesion molecule 1	2888.41751	heavy
f1	20171221_Baeza_DevAtlas_Brain_1-1	Brain	1-1	1	1	1	0.795880512679944	YFDEHYEYR	""	P56390	cyclin-dependent kinases regulatory subunit 2	1321.54839	heavy
f1	20171221_Baeza_DevAtlas_Brain_1-1	Brain	1-1	1	1	1	0.795880512679944	AGLSQSLFER	""	Q9EPU0-1	Regulator of nonsense transcripts 1	1107.5793	heavy	29.198274017037
f1	20171221_Baeza_DevAtlas_Brain_1-1	Brain	1-1	1	1	1	0.795880512679944	YFDEISQDTGK	""	Q8BWY3	Eukaryotic peptide chain release factor subunit 1	1302.58484	heavy
f1	20171221_Baeza_DevAtlas_Brain_1-1	Brain	1-1	1	1	1	0.795880512679944	AGISFIIK	""	Q9ESZ8-1	General transcription factor II-I	848.52402	heavy
f1	20171221_Baeza_DevAtlas_Brain_1-1	Brain	1-1	1	1	1	0.795880512679944	YFDGSGGNNHAVEHYR	""	P56399	Ubiquitin carboxyl-terminal hydrolase 5	1822.78918	heavy
f1	20171221_Baeza_DevAtlas_Brain_1-1	Brain	1-1	1	1	1	0.795880512679944	YFDLGLPNR	""	P54071	"Isocitrate dehydrogenase [NADP]	mitochondrial"	1094.56292	heavy
f1	20171221_Baeza_DevAtlas_Brain_1-1	Brain	1-1	1	1	1	0.795880512679944	AGLQFPVGR	""	Q64523; Q3THW5; Q64522; Q8CGP5; Q8R1M2; P27661	Histone H2A type 2-C;Histone H2A.V;Histone H2A type 2-B;Histone H2A type 1-F;Histone H2A.J;Histone H2AX	944.53123	heavy	20.3474328115213
f1	20171221_Baeza_DevAtlas_Brain_1-1	Brain	1-1	1	1	1	0.795880512679944	YFSGPAITLENTR	""	Q9ES00	Ubiquitin conjugation factor E4 B	1468.74307	heavy
f1	20171221_Baeza_DevAtlas_Brain_1-1	Brain	1-1	1	1	1	0.795880512679944	YFFFDDGNGLK	""	Q6ZWQ7	Signal peptidase complex subunit 3	1322.60518	heavy
f1	20171221_Baeza_DevAtlas_Brain_1-1	Brain	1-1	1	1	1	0.795880512679944	YFGCELGAQTQFDVK	1xCarbamidomethyl [C4]	P59325	Eukaryotic translation initiation factor 5	1762.8105	heavy
f1	20171221_Baeza_DevAtlas_Brain_1-1	Brain	1-1	1	1	1	0.795880512679944	AGGEGGVTLGQPHLSR	1xAcetyl [N-Term]	Q9Z0N1	"Eukaryotic translation initiation factor 2 subunit 3	X-linked"	1577.80304	heavy
f1	20171221_Baeza_DevAtlas_Brain_1-1	Brain	1-1	1	1	1	0.795880512679944	YFNEFLDGELK	""	Q3TPX4	Exocyst complex component 5	1374.65761	heavy	21.4919426162548
f1	20171221_Baeza_DevAtlas_Brain_1-1	Brain	1-1	1	1	1	0.795880512679944	YFNQIVGFFVVEDHILHTTQGLVNR	""	A6H5Z3	Exocyst complex component 6B	2946.52609	heavy
f1	20171221_Baeza_DevAtlas_Brain_1-1	Brain	1-1	1	1	1	0.795880512679944	AGGDSGNVDDDCER	1xCarbamidomethyl [C12]	Q8BY87-1	ubiquitin carboxyl-terminal hydrolase 47	1466.54484	heavy
f1	20171221_Baeza_DevAtlas_Brain_1-1	Brain	1-1	1	1	1	0.795880512679944	YFNSYTLTGR	""	Q78IK2	Up-regulated during skeletal muscle growth protein 5	1221.58986	heavy	22.9597296958361
f1	20171221_Baeza_DevAtlas_Brain_1-1	Brain	1-1	1	1	1	0.795880512679944	AGGAGVPAFYTSTGYGTLVQEGGSPIK	""	Q9D0K2	"Succinyl-CoA:3-ketoacid coenzyme A transferase 1	mitochondrial"	2585.28821	heavy
f1	20171221_Baeza_DevAtlas_Brain_1-1	Brain	1-1	1	1	1	0.795880512679944	AGGAFDPYTLVR	""	O55100-1	Synaptogyrin-1	1266.64771	heavy
f1	20171221_Baeza_DevAtlas_Brain_1-1	Brain	1-1	1	1	1	0.795880512679944	YFPTQALNFAFK	""	Q3V132; P48962; P51881	ADP/ATP translocase 4;ADP/ATP translocase 1;ADP/ATP translocase 2	1446.74161	heavy	22.5393436676692
f1	20171221_Baeza_DevAtlas_Brain_1-1	Brain	1-1	1	1	1	0.795880512679944	AGGAAVVITEPEHTK	""	""	""	1479.78018	heavy	22.054275077625
f1	20171221_Baeza_DevAtlas_Brain_1-1	Brain	1-1	1	1	1	0.795880512679944	YFPVVK	""	Q6PHQ8	"N-alpha-acetyltransferase 35	NatC auxiliary subunit"	752.43414	heavy
f1	20171221_Baeza_DevAtlas_Brain_1-1	Brain	1-1	1	1	1	0.795880512679944	AGFWEEFESLQK	""	P29351	tyrosine-protein phosphatase non-receptor type 6	1470.68997	heavy
f1	20171221_Baeza_DevAtlas_Brain_1-1	Brain	1-1	1	1	1	0.795880512679944	AGFVPVYLR	""	Q8K224	RNA cytidine acetyltransferase	1021.58293	heavy
f1	20171221_Baeza_DevAtlas_Brain_1-1	Brain	1-1	1	1	1	0.795880512679944	YFQCQPK	1xCarbamidomethyl [C4]	Q922J3-1	CAP-Gly domain-containing linker protein 1	970.44511	heavy
f1	20171221_Baeza_DevAtlas_Brain_1-1	Brain	1-1	1	1	1	0.795880512679944	YFQFQEEGK	""	Q9CVB6	Actin-related protein 2/3 complex subunit 2	1175.53677	heavy
f1	20171221_Baeza_DevAtlas_Brain_1-1	Brain	1-1	1	1	1	0.795880512679944	AGFLVLAVLSDGAGDHIR	""	Q8VI75	Importin-4	1810.98101	heavy
f1	20171221_Baeza_DevAtlas_Brain_1-1	Brain	1-1	1	1	1	0.795880512679944	AGFIQDTSLILYEEVKPNLTER	""	Q6A4J8	Ubiquitin carboxyl-terminal hydrolase 7	2536.32934	heavy
f1	20171221_Baeza_DevAtlas_Brain_1-1	Brain	1-1	1	1	1	0.795880512679944	YFQFQEEGKEGENR	""	Q9CVB6	Actin-related protein 2/3 complex subunit 2	1760.78745	heavy	23.2843105716273
f1	20171221_Baeza_DevAtlas_Brain_1-1	Brain	1-1	1	1	1	0.795880512679944	YFQHLLGK	""	Q9JKR6	Hypoxia up-regulated protein 1	1005.55163	heavy	20.4038153515969
f1	20171221_Baeza_DevAtlas_Brain_1-1	Brain	1-1	1	1	1	0.795880512679944	AGFLDLK	""	P26039	Talin-1	763.43487	heavy
f1	20171221_Baeza_DevAtlas_Brain_1-1	Brain	1-1	1	1	1	0.795880512679944	YFQINQDEEEEEDED	""	P67984	60S ribosomal protein L22	1931.73012	heavy
f1	20171221_Baeza_DevAtlas_Brain_1-1	Brain	1-1	1	1	1	0.795880512679944	AGFDSDYDQALADIR	""	P54276	DNA mismatch repair protein MSH6	1656.75	heavy
f1	20171221_Baeza_DevAtlas_Brain_1-1	Brain	1-1	1	1	1	0.795880512679944	YFQTYFLTPSVK	""	P36916	Guanine nucleotide-binding protein-like 1	1493.76749	heavy
f1	20171221_Baeza_DevAtlas_Brain_1-1	Brain	1-1	1	1	1	0.795880512679944	AGFAGDQIPK	""	P61164; Q8R5C5	Alpha-centractin;Beta-centractin	1003.52072	heavy	20.493416328124
f1	20171221_Baeza_DevAtlas_Brain_1-1	Brain	1-1	1	1	1	0.795880512679944	AGFAGDDAPR	""	P60710; P68033; P63260	"Actin	cytoplasmic 1;Actin	alpha cardiac muscle 1;Actin	cytoplasmic 2"
f1	20171221_Baeza_DevAtlas_Brain_1-1	Brain	1-1	1	1	1	0.795880512679944	AGFAALQLEYFFTAGPDEVR	""	Q9CZ30-1	obg-like ATPase 1	2202.0866	heavy
f1	20171221_Baeza_DevAtlas_Brain_1-1	Brain	1-1	1	1	1	0.795880512679944	YFLWVVK	""	Q60631	Growth factor receptor-bound protein 2	954.54475	heavy	20.4323221918763
f1	20171221_Baeza_DevAtlas_Brain_1-1	Brain	1-1	1	1	1	0.795880512679944	AGLELEQEVVGLEDPR	""	Q6P5H2-1	Nestin	1753.89667	heavy
f1	20171221_Baeza_DevAtlas_Brain_1-1	Brain	1-1	1	1	1	0.795880512679944	YFLWPLQHGTLHFCGFK	1xCarbamidomethyl [C14]	Q9JI75	Ribosyldihydronicotinamide dehydrogenase [quinone]	2151.0633	heavy
f1	20171221_Baeza_DevAtlas_Brain_1-1	Brain	1-1	1	1	1	0.795880512679944	AGGGAAEQEELHYIPIR	""	Q8K1R7	Serine/threonine-protein kinase Nek9	1810.90824	heavy	25.1759282178875
f1	20171221_Baeza_DevAtlas_Brain_1-1	Brain	1-1	1	1	1	0.795880512679944	AGIDDCYTSAR	1xCarbamidomethyl [C6]	P25444	40S ribosomal protein S2	1228.52628	heavy
f1	20171221_Baeza_DevAtlas_Brain_1-1	Brain	1-1	1	1	1	0.795880512679944	AGIATHFVDSEK	""	Q8QZS1	"3-hydroxyisobutyryl-CoA hydrolase	mitochondrial"	1274.63754	heavy
f1	20171221_Baeza_DevAtlas_Brain_1-1	Brain	1-1	1	1	1	0.795880512679944	YFGGTEDR	""	Q61553	Fascin	944.41084	heavy
f1	20171221_Baeza_DevAtlas_Brain_1-1	Brain	1-1	1	1	1	0.795880512679944	YFHVVIAGPQDSPFEGGTFK	""	P61089	ubiquitin-conjugating enzyme E2 N	2196.07603	heavy	22.7740984872345
f1	20171221_Baeza_DevAtlas_Brain_1-1	Brain	1-1	1	1	1	0.795880512679944	AGKPVICATQMLESMIK	1xCarbamidomethyl [C7]	P52480; P52480-2	Pyruvate kinase PKM;Isoform M1 of Pyruvate kinase PKM	1876.96932	heavy	21.4653210252712
f1	20171221_Baeza_DevAtlas_Brain_1-1	Brain	1-1	1	1	1	0.795880512679944	AGKFPSLLTHNENMVAK	""	P53026	60S ribosomal protein L10A	1856.96873	heavy
f1	20171221_Baeza_DevAtlas_Brain_1-1	Brain	1-1	1	1	1	0.795880512679944	AGKEPGLQIWR	""	P13020-1	Gelsolin	1254.69533	heavy
f1	20171221_Baeza_DevAtlas_Brain_1-1	Brain	1-1	1	1	1	0.795880512679944	YFLASLDR	""	Q62018-1	RNA polymerase-associated protein CTR9 homolog	984.51491	heavy
f1	20171221_Baeza_DevAtlas_Brain_1-1	Brain	1-1	1	1	1	0.795880512679944	AGHQLQHDLFFDTLK	""	Q91W43	"Glycine dehydrogenase (Decarboxylating)	mitochondrial"	1769.89694	heavy
f1	20171221_Baeza_DevAtlas_Brain_1-1	Brain	1-1	1	1	1	0.795880512679944	YFLFYDGETVSGK	""	Q8C0E2-1	Vacuolar protein sorting-associated protein 26B	1525.72094	heavy
f1	20171221_Baeza_DevAtlas_Brain_1-1	Brain	1-1	1	1	1	0.795880512679944	AGHFFDLPDFLSWK	""	A2AJL3	FGGY carbohydrate kinase domain-containing protein	1679.82165	heavy
f1	20171221_Baeza_DevAtlas_Brain_1-1	Brain	1-1	1	1	1	0.795880512679944	AGHCAVAINTR	1xCarbamidomethyl [C4]	Q61191	Host cell factor 1	1169.5844	heavy	21.042495349327
f1	20171221_Baeza_DevAtlas_Brain_1-1	Brain	1-1	1	1	1	0.795880512679944	YFLHDDRDDGVDYWAK	""	Q8K019-1	Bcl-2-associated transcription factor 1	2014.89298	heavy
f1	20171221_Baeza_DevAtlas_Brain_1-1	Brain	1-1	1	1	1	0.795880512679944	YFLHQSHEER	""	P09528	Ferritin heavy chain	1345.62837	heavy
f1	20171221_Baeza_DevAtlas_Brain_1-1	Brain	1-1	1	1	1	0.795880512679944	AGGSLCHILAAAYK	1xCarbamidomethyl [C6]	Q6PDG5-1	SWI/SNF complex subunit SMARCC2	1431.7413	heavy	19.7438404637472
f1	20171221_Baeza_DevAtlas_Brain_1-1	Brain	1-1	1	1	1	0.795880512679944	AGGSASAMLQPLLDNQVGFK	""	O09061	proteasome subunit beta type-1	2004.02189	heavy
f1	20171221_Baeza_DevAtlas_Brain_1-1	Brain	1-1	1	1	1	0.795880512679944	AGGPGLER	""	Q80X90; Q8BTM8	Filamin-B;Filamin-A	756.39988	heavy
f1	20171221_Baeza_DevAtlas_Brain_1-1	Brain	1-1	1	1	1	0.795880512679944	YFLHQSHEEREHAEK	""	P09528	Ferritin heavy chain	1939.90455	heavy	18.7799400270295
f1	20171221_Baeza_DevAtlas_Brain_1-1	Brain	1-1	1	1	1	0.795880512679944	YFLNLVLVDEEDRR	""	P40336	Vacuolar protein sorting-associated protein 26A	1780.92282	heavy
f1	20171221_Baeza_DevAtlas_Brain_1-1	Brain	1-1	1	1	1	0.795880512679944	YFLQGMGYIPSASMTR	""	Q9QYF9	protein NDRG3	1821.86624	heavy
f1	20171221_Baeza_DevAtlas_Brain_1-1	Brain	1-1	1	1	1	0.795880512679944	AGGIETIANEYSDR	""	Q61316	Heat shock 70 kDa protein 4	1495.70233	heavy
f1	20171221_Baeza_DevAtlas_Brain_1-1	Brain	1-1	1	1	1	0.795880512679944	AGGIETIANEFSDR	""	Q61699	Heat shock protein 105 kDa	1479.70741	heavy	22.5536031642171
f1	20171221_Baeza_DevAtlas_Brain_1-1	Brain	1-1	1	1	1	0.795880512679944	AGGKEFLETVK	""	Q8CCK0	Core histone macro-H2A.2	1178.64156	heavy
f1	20171221_Baeza_DevAtlas_Brain_1-1	Brain	1-1	1	1	1	0.795880512679944	YFIRDEFLR	""	P63094	Guanine nucleotide-binding protein G(s) subunit alpha isoforms short	1258.65788	heavy	22.0260178179321
f1	20171221_Baeza_DevAtlas_Brain_1-1	Brain	1-1	1	1	1	0.795880512679944	AGGGCVMTIGEMLR	1xCarbamidomethyl [C5]	Q80SY5	Pre-mRNA-splicing factor 38B	1451.68035	heavy
f1	20171221_Baeza_DevAtlas_Brain_1-1	Brain	1-1	1	1	1	0.795880512679944	YFLVGAGAIGCELLK	1xCarbamidomethyl [C11]	Q02053	Ubiquitin-like modifier-activating enzyme 1	1610.86108	heavy
f1	20171221_Baeza_DevAtlas_Brain_1-1	Brain	1-1	1	1	1	0.795880512679944	AEDGSVIDYELIDQDAR	""	P07356	Annexin A2	1908.88214	heavy
f1	20171221_Baeza_DevAtlas_Brain_1-1	Brain	1-1	1	1	1	0.795880512679944	YLLLNPK	""	Q8CGF7-1	Transcription elongation regulator 1	860.52402	heavy
f1	20171221_Baeza_DevAtlas_Brain_1-1	Brain	1-1	1	1	1	0.795880512679944	YLLLVLMDAER	""	Q8BMA6	Signal recognition particle subunit SRP68	1335.73408	heavy
f1	20171221_Baeza_DevAtlas_Brain_1-1	Brain	1-1	1	1	1	0.795880512679944	YSVTGPGADQPPTGIFIINPISGQLSVTKPLDR	""	P15116	Cadherin-2	3438.82674	heavy
f1	20171221_Baeza_DevAtlas_Brain_1-1	Brain	1-1	1	1	1	0.795880512679944	YSWSVTDKEGAGSSALK	""	Q91WM1	spermatid perinuclear RNA-binding protein	1785.86537	heavy
f1	20171221_Baeza_DevAtlas_Brain_1-1	Brain	1-1	1	1	1	0.795880512679944	AALTAEHFVALQSLLK	1xAcetyl [N-Term]	Q8K2Q0	COMM domain-containing protein 9	1753.9847	heavy
f1	20171221_Baeza_DevAtlas_Brain_1-1	Brain	1-1	1	1	1	0.795880512679944	YSYQYTVANK	""	Q9DC16	Endoplasmic reticulum-Golgi intermediate compartment protein 1	1236.58953	heavy
f1	20171221_Baeza_DevAtlas_Brain_1-1	Brain	1-1	1	1	1	0.795880512679944	YSYVCPDLVK	1xCarbamidomethyl [C5]	Q99JY9	actin-related protein 3	1243.60274	heavy
f1	20171221_Baeza_DevAtlas_Brain_1-1	Brain	1-1	1	1	1	0.795880512679944	AALSSFQK	""	P61202-1	COP9 signalosome complex subunit 2	851.46214	heavy
f1	20171221_Baeza_DevAtlas_Brain_1-1	Brain	1-1	1	1	1	0.795880512679944	YSYYDESQGEIYR	""	Q91VH6	Protein MEMO1	1672.71256	heavy
f1	20171221_Baeza_DevAtlas_Brain_1-1	Brain	1-1	1	1	1	0.795880512679944	AALSGSYVNFGVFR	""	Q9EPK7	exportin-7	1487.76414	heavy	20.9964877981576
f1	20171221_Baeza_DevAtlas_Brain_1-1	Brain	1-1	1	1	1	0.795880512679944	YTAAVPYR	""	O88455	7-dehydrocholesterol reductase	940.48869	heavy	19.8752223303498
f1	20171221_Baeza_DevAtlas_Brain_1-1	Brain	1-1	1	1	1	0.795880512679944	AALSGANVLTLIEK	""	Q91ZX7	prolow-density lipoprotein receptor-related protein 1	1399.81551	heavy
f1	20171221_Baeza_DevAtlas_Brain_1-1	Brain	1-1	1	1	1	0.795880512679944	YTALVDQEEKEDVK	""	Q9DCX2	"ATP synthase subunit d	mitochondrial"	1666.81702	heavy
f1	20171221_Baeza_DevAtlas_Brain_1-1	Brain	1-1	1	1	1	0.795880512679944	YTALVTLTTQHVK	""	Q9QXZ0-3	Isoform 3 of Microtubule-actin cross-linking factor 1	1474.8264	heavy
f1	20171221_Baeza_DevAtlas_Brain_1-1	Brain	1-1	1	1	1	0.795880512679944	AALRPLVKPK	""	P62911	60S ribosomal protein L32	1092.72518	heavy
f1	20171221_Baeza_DevAtlas_Brain_1-1	Brain	1-1	1	1	1	0.795880512679944	YTCSFCGK	2xCarbamidomethyl [C3; C6]	P61514	60S ribosomal protein L37a	1022.40701	heavy
f1	20171221_Baeza_DevAtlas_Brain_1-1	Brain	1-1	1	1	1	0.795880512679944	AAIQSQLDGVR	""	Q6KAR6	exocyst complex component 3	1157.62731	heavy
f1	20171221_Baeza_DevAtlas_Brain_1-1	Brain	1-1	1	1	1	0.795880512679944	AALQNTTLQSLGLTGGSATIR	""	Q8VBT9-1	tether containing UBX domain for GLUT4	2073.12986	heavy
f1	20171221_Baeza_DevAtlas_Brain_1-1	Brain	1-1	1	1	1	0.795880512679944	YTDCLQLYVNSTLK	1xCarbamidomethyl [C4]	Q8K0T0	Reticulon-1	1717.84655	heavy	23.2813053723183
f1	20171221_Baeza_DevAtlas_Brain_1-1	Brain	1-1	1	1	1	0.795880512679944	AALQELLSK	""	P62852	40S ribosomal protein S25	972.57242	heavy
f1	20171221_Baeza_DevAtlas_Brain_1-1	Brain	1-1	1	1	1	0.795880512679944	AALQEEEQASK	""	P28740-2	Isoform 2 of Kinesin-like protein KIF2A	1203.58517	heavy	23.2768410243236
f1	20171221_Baeza_DevAtlas_Brain_1-1	Brain	1-1	1	1	1	0.795880512679944	YTEGVQSLNWTK	""	Q920B9	FACT complex subunit SPT16	1425.70087	heavy
f1	20171221_Baeza_DevAtlas_Brain_1-1	Brain	1-1	1	1	1	0.795880512679944	YTEHSTVGLAQQWDQLDQLGMR	""	P16546; P16546-2	"Spectrin alpha chain	non-erythrocytic 1;Isoform 2 of Spectrin alpha chain	non-erythrocytic 1"	2576.21981
f1	20171221_Baeza_DevAtlas_Brain_1-1	Brain	1-1	1	1	1	0.795880512679944	YTELEYIHALTLLHR	""	O35382	Exocyst complex component 4	1872.00141	heavy
f1	20171221_Baeza_DevAtlas_Brain_1-1	Brain	1-1	1	1	1	0.795880512679944	YTEQITNEK	""	Q9CPP6	NADH dehydrogenase [ubiquinone] 1 alpha subcomplex subunit 5	1125.54224	heavy
f1	20171221_Baeza_DevAtlas_Brain_1-1	Brain	1-1	1	1	1	0.795880512679944	AALPSHVVTMLDNFPTNLHPMSQLSAAITALNSESNFAR	""	Q9CZU6	"citrate synthase	mitochondrial"	4166.07976	heavy
f1	20171221_Baeza_DevAtlas_Brain_1-1	Brain	1-1	1	1	1	0.795880512679944	YTFAAHMDGTYK	""	Q9R0Q3	Transmembrane emp24 domain-containing protein 2	1404.62526	heavy
f1	20171221_Baeza_DevAtlas_Brain_1-1	Brain	1-1	1	1	1	0.795880512679944	YSVQLLTPANLLAK	""	P60122	RuvB-like 1	1530.88901	heavy
f1	20171221_Baeza_DevAtlas_Brain_1-1	Brain	1-1	1	1	1	0.795880512679944	AALNGADIYAGCCTLK	2xCarbamidomethyl [C12; C13]	Q921F4-1	Heterogeneous nuclear ribonucleoprotein L-like	1697.79855	heavy
f1	20171221_Baeza_DevAtlas_Brain_1-1	Brain	1-1	1	1	1	0.795880512679944	YSVQFK	""	O54734	Dolichyl-diphosphooligosaccharide--protein glycosyltransferase 48 kDa subunit	771.40357	heavy
f1	20171221_Baeza_DevAtlas_Brain_1-1	Brain	1-1	1	1	1	0.795880512679944	AAITSIWDKVDLEK	""	P04444	Hemoglobin subunit beta-H1	1588.8581	heavy
f1	20171221_Baeza_DevAtlas_Brain_1-1	Brain	1-1	1	1	1	0.795880512679944	AANEVSSADVK	""	Q8BLK3	Limbic system-associated membrane protein	1090.53749	heavy
f1	20171221_Baeza_DevAtlas_Brain_1-1	Brain	1-1	1	1	1	0.795880512679944	AANEENRK	""	Q9JJU8	SH3 domain-binding glutamic acid-rich-like protein	931.45918	heavy	19.688072693697
f1	20171221_Baeza_DevAtlas_Brain_1-1	Brain	1-1	1	1	1	0.795880512679944	AANEAGYFNEEMAPIEVK	""	Q8BWT1	"3-ketoacyl-CoA thiolase	mitochondrial"	1982.91642	heavy
f1	20171221_Baeza_DevAtlas_Brain_1-1	Brain	1-1	1	1	1	0.795880512679944	YSQLVVETIR	""	""	""	1207.66811	heavy	20.6643188040782
f1	20171221_Baeza_DevAtlas_Brain_1-1	Brain	1-1	1	1	1	0.795880512679944	AANATTNPSQLLPLELVDK	1xAcetyl [N-Term]	P62322	U6 snRNA-associated Sm-like protein LSm5	2037.08626	heavy
f1	20171221_Baeza_DevAtlas_Brain_1-1	Brain	1-1	1	1	1	0.795880512679944	YSQSDLEQTK	""	Q9CU62	structural maintenance of chromosomes protein 1a	1198.55862	heavy
f1	20171221_Baeza_DevAtlas_Brain_1-1	Brain	1-1	1	1	1	0.795880512679944	AANAASGAGGSSAAAGSRPGDGGSLGSGAR	""	Q4VAA2-1	Protein CDV3	2445.14613	heavy
f1	20171221_Baeza_DevAtlas_Brain_1-1	Brain	1-1	1	1	1	0.795880512679944	AANAAENDFSVSQAEVSSR	""	Q6P542	ATP-binding cassette sub-family F member 1	1952.89444	heavy
f1	20171221_Baeza_DevAtlas_Brain_1-1	Brain	1-1	1	1	1	0.795880512679944	YSQTGNYELAVALSR	""	O54734	Dolichyl-diphosphooligosaccharide--protein glycosyltransferase 48 kDa subunit	1671.83368	heavy
f1	20171221_Baeza_DevAtlas_Brain_1-1	Brain	1-1	1	1	1	0.795880512679944	AAMIWIVGEYAER	""	O35643; Q9DBG3	AP-1 complex subunit beta-1;AP-2 complex subunit beta	1508.75661	heavy
f1	20171221_Baeza_DevAtlas_Brain_1-1	Brain	1-1	1	1	1	0.795880512679944	AAMLAAQDVAQR	1xOxidation [M3]	P62264	40S ribosomal protein S14	1260.6365	heavy
f1	20171221_Baeza_DevAtlas_Brain_1-1	Brain	1-1	1	1	1	0.795880512679944	AAMLAAQDVAQR	""	P62264	40S ribosomal protein S14	1244.64158	heavy
f1	20171221_Baeza_DevAtlas_Brain_1-1	Brain	1-1	1	1	1	0.795880512679944	YSQVLANGLDNK	""	P62270	40S ribosomal protein S18	1321.67466	heavy
f1	20171221_Baeza_DevAtlas_Brain_1-1	Brain	1-1	1	1	1	0.795880512679944	YSQYLDR	""	Q9JLI8-1	Squamous cell carcinoma antigen recognized by T-cells 3	944.44722	heavy
f1	20171221_Baeza_DevAtlas_Brain_1-1	Brain	1-1	1	1	1	0.795880512679944	AAMFPETLDEGMQIPSTQFDAAHPTNVQR	""	Q02248	Catenin beta-1	3202.49321	heavy
f1	20171221_Baeza_DevAtlas_Brain_1-1	Brain	1-1	1	1	1	0.795880512679944	YSQYQQAIYK	""	Q8CIG8	Protein arginine N-methyltransferase 5	1291.63173	heavy
f1	20171221_Baeza_DevAtlas_Brain_1-1	Brain	1-1	1	1	1	0.795880512679944	AAMEPIVISAK	""	P26039	Talin-1	1129.62856	heavy
f1	20171221_Baeza_DevAtlas_Brain_1-1	Brain	1-1	1	1	1	0.795880512679944	YSRPAQLHIGFQALHQFCALHNQPPRPR	1xCarbamidomethyl [C18]	Q02053	Ubiquitin-like modifier-activating enzyme 1	3339.7181	heavy
f1	20171221_Baeza_DevAtlas_Brain_1-1	Brain	1-1	1	1	1	0.795880512679944	YSSLYAQLCLR	1xCarbamidomethyl [C9]	Q62448	Eukaryotic translation initiation factor 4 gamma 2	1373.6882	heavy	22.7201093768059
f1	20171221_Baeza_DevAtlas_Brain_1-1	Brain	1-1	1	1	1	0.795880512679944	YSSVYGASVSDEDLK	""	Q9CRB9	MICOS complex subunit MIC19	1619.74352	heavy
f1	20171221_Baeza_DevAtlas_Brain_1-1	Brain	1-1	1	1	1	0.795880512679944	YSTDVSVDEVK	""	P26443	"Glutamate dehydrogenase 1	mitochondrial"	1241.58959	heavy
f1	20171221_Baeza_DevAtlas_Brain_1-1	Brain	1-1	1	1	1	0.795880512679944	YSTHLHLAEDCMK	1xCarbamidomethyl [C11]	O08599	Syntaxin-binding protein 1	1604.71957	heavy
f1	20171221_Baeza_DevAtlas_Brain_1-1	Brain	1-1	1	1	1	0.795880512679944	AAIVVHSR	""	Q60714; Q91VE0	long-chain fatty acid transport protein 1;Long-chain fatty acid transport protein 4	852.50501	heavy
f1	20171221_Baeza_DevAtlas_Brain_1-1	Brain	1-1	1	1	1	0.795880512679944	AALVGGTTMIIGHVLPDKETSLVEAYEK	""	Q9EQF6	Dihydropyrimidinase-related protein 5	2942.55434	heavy
f1	20171221_Baeza_DevAtlas_Brain_1-1	Brain	1-1	1	1	1	0.795880512679944	YSVDIPLDK	""	P61358	60S ribosomal protein L27	1049.55135	heavy	23.7206734566105
f1	20171221_Baeza_DevAtlas_Brain_1-1	Brain	1-1	1	1	1	0.795880512679944	YSVFFQSLAIVEQEMK	""	Q99JI4	26S proteasome non-ATPase regulatory subunit 6	1918.96191	heavy
f1	20171221_Baeza_DevAtlas_Brain_1-1	Brain	1-1	1	1	1	0.795880512679944	YSQKEDKYEEEIK	""	P21107-2; P21107; P58771-2; P58771-1	Isoform 2 of Tropomyosin alpha-3 chain;Tropomyosin alpha-3 chain;Isoform 2 of Tropomyosin alpha-1 chain;Tropomyosin alpha-1 chain	1688.80137	heavy
f1	20171221_Baeza_DevAtlas_Brain_1-1	Brain	1-1	1	1	1	0.795880512679944	AALNALQPPEFR	""	Q78T54	Vacuolar ATPase assembly integral membrane protein vma21	1326.71646	heavy
f1	20171221_Baeza_DevAtlas_Brain_1-1	Brain	1-1	1	1	1	0.795880512679944	YTFPCPYCPEK	2xCarbamidomethyl [C5; C8]	Q9ET26	E3 ubiquitin-protein ligase RNF114	1461.61773	heavy
f1	20171221_Baeza_DevAtlas_Brain_1-1	Brain	1-1	1	1	1	0.795880512679944	AAIDWFDGKEFSGNPIK	""	P56959	RNA-binding protein FUS	1894.93339	heavy	20.3412507307357
f1	20171221_Baeza_DevAtlas_Brain_1-1	Brain	1-1	1	1	1	0.795880512679944	AAIDWFDGKEFHGNIIK	""	""	""	1960.99157	heavy
f1	20171221_Baeza_DevAtlas_Brain_1-1	Brain	1-1	1	1	1	0.795880512679944	AAIDWFDGK	""	P56959	RNA-binding protein FUS	1022.49417	heavy	20.6644727839561
f1	20171221_Baeza_DevAtlas_Brain_1-1	Brain	1-1	1	1	1	0.795880512679944	AALDGTPGMIGYGMAK	""	Q8BVI4	dihydropteridine reductase	1552.74981	heavy	20.6600851420749
f1	20171221_Baeza_DevAtlas_Brain_1-1	Brain	1-1	1	1	1	0.795880512679944	YTPEQVAMATVTALHR	""	Q91Y97	fructose-bisphosphate aldolase B	1787.91088	heavy
f1	20171221_Baeza_DevAtlas_Brain_1-1	Brain	1-1	1	1	1	0.795880512679944	YTPHHR	""	Q8BML9	glutamine--tRNA ligase	810.40055	heavy
f1	20171221_Baeza_DevAtlas_Brain_1-1	Brain	1-1	1	1	1	0.795880512679944	YTPSQQGVAFNSGAK	""	Q9CSN1	SNW domain-containing protein 1	1554.7547	heavy
f1	20171221_Baeza_DevAtlas_Brain_1-1	Brain	1-1	1	1	1	0.795880512679944	AALCHFIVDELNAK	1xCarbamidomethyl [C4]	P28663	Beta-soluble NSF attachment protein	1600.81519	heavy
f1	20171221_Baeza_DevAtlas_Brain_1-1	Brain	1-1	1	1	1	0.795880512679944	AALCHFCIDMLNAK	2xCarbamidomethyl [C4; C7]	Q9DB05	alpha-soluble nsf attachment protein	1663.77531	heavy
f1	20171221_Baeza_DevAtlas_Brain_1-1	Brain	1-1	1	1	1	0.795880512679944	AALCAVHVIR	1xCarbamidomethyl [C4]	P22892	AP-1 complex subunit gamma-1	1109.62481	heavy
f1	20171221_Baeza_DevAtlas_Brain_1-1	Brain	1-1	1	1	1	0.795880512679944	YTQGGLENLELSR	""	Q9CRD2	ER membrane protein complex subunit 2	1479.7438	heavy
f1	20171221_Baeza_DevAtlas_Brain_1-1	Brain	1-1	1	1	1	0.795880512679944	AALAQAADCEVEQWNSDDPIPR	1xCarbamidomethyl [C9]	Q91Z53	Glyoxylate reductase/hydroxypyruvate reductase	2456.11468	heavy
f1	20171221_Baeza_DevAtlas_Brain_1-1	Brain	1-1	1	1	1	0.795880512679944	YTQLQYIGEGAYGMVSSAYDHVR	""	Q63844	mitogen-activated protein kinase 3	2608.21366	heavy	21.1691289225732
f1	20171221_Baeza_DevAtlas_Brain_1-1	Brain	1-1	1	1	1	0.795880512679944	YTQPNICR	1xCarbamidomethyl [C7]	P97311	DNA replication licensing factor MCM6	1051.49894	heavy	20.7358855861251
f1	20171221_Baeza_DevAtlas_Brain_1-1	Brain	1-1	1	1	1	0.795880512679944	YTQQGFGNLPICMAK	1xCarbamidomethyl [C12]	Q3V3R1	"Monofunctional C1-tetrahydrofolate synthase	mitochondrial"	1727.82437	heavy
f1	20171221_Baeza_DevAtlas_Brain_1-1	Brain	1-1	1	1	1	0.795880512679944	YTQSNSVCYAK	1xCarbamidomethyl [C8]	Q9CWJ9	bifunctional purine biosynthesis protein purH	1320.58888	heavy
f1	20171221_Baeza_DevAtlas_Brain_1-1	Brain	1-1	1	1	1	0.795880512679944	AALAGGTTMIIDHVVPEPGTSLLAAFDQWR	1xOxidation [M9]	O08553	Dihydropyrimidinase-related protein 2	3153.60375	heavy	19.7925792245447
f1	20171221_Baeza_DevAtlas_Brain_1-1	Brain	1-1	1	1	1	0.795880512679944	AALAGGTTMIIDHVVPEPGTSLLAAFDQWR	""	O08553	Dihydropyrimidinase-related protein 2	3137.60883	heavy
f1	20171221_Baeza_DevAtlas_Brain_1-1	Brain	1-1	1	1	1	0.795880512679944	AALAGGTTMIIDHVVPEPGSSLLTSFEK	""	P97427	Dihydropyrimidinase-related protein 1	2841.47027	heavy	22.2270006749028
f1	20171221_Baeza_DevAtlas_Brain_1-1	Brain	1-1	1	1	1	0.795880512679944	YTQVGPDHNR	""	O70133-2; O70133	Isoform 2 of ATP-dependent RNA helicase A;Atp-dependent rna helicase a	1186.55996	heavy	18.1045331706059
f1	20171221_Baeza_DevAtlas_Brain_1-1	Brain	1-1	1	1	1	0.795880512679944	YTRPTHLSCVK	1xCarbamidomethyl [C9]	P20357	microtubule-associated protein 2	1361.69943	heavy
f1	20171221_Baeza_DevAtlas_Brain_1-1	Brain	1-1	1	1	1	0.795880512679944	AALAGGTTMIIDHVVPEPESSLTEAYEK	""	Q62188	Dihydropyrimidinase-related protein 3	2929.44993	heavy
f1	20171221_Baeza_DevAtlas_Brain_1-1	Brain	1-1	1	1	1	0.795880512679944	AALAELVALPCFFTLQPR	1xCarbamidomethyl [C11]	P55066	Neurocan core protein	2017.09393	heavy
f1	20171221_Baeza_DevAtlas_Brain_1-1	Brain	1-1	1	1	1	0.795880512679944	YTRPTPVQK	""	Q62095; Q62167	atp-dependent rna helicase ddx3y;ATP-dependent RNA helicase DDX3X	1089.60512	heavy
f1	20171221_Baeza_DevAtlas_Brain_1-1	Brain	1-1	1	1	1	0.795880512679944	YTSIAEVQAQMEEEYLR	""	Q8C079	striatin-interacting protein 1	2059.9641	heavy	21.732493415361
f1	20171221_Baeza_DevAtlas_Brain_1-1	Brain	1-1	1	1	1	0.795880512679944	AALEALGSCLNNK	1xCarbamidomethyl [C9]	""	""	1360.68893	heavy
f1	20171221_Baeza_DevAtlas_Brain_1-1	Brain	1-1	1	1	1	0.795880512679944	AALIYTCTVCR	2xCarbamidomethyl [C7; C10]	Q9D115	Zinc finger protein 706	1327.6497	heavy
f1	20171221_Baeza_DevAtlas_Brain_1-1	Brain	1-1	1	1	1	0.795880512679944	AALEAQNALHNIK	""	Q9Z0H4-1; Q9Z0H4-6	CUGBP Elav-like family member 2;Isoform 6 of CUGBP Elav-like family member 2	1392.75939	heavy
f1	20171221_Baeza_DevAtlas_Brain_1-1	Brain	1-1	1	1	1	0.795880512679944	YTIVVSATASDAAPLQYLAPYSGCSMGEYFR	1xCarbamidomethyl [C24]	Q03265	"ATP synthase subunit alpha	mitochondrial"	3388.58644	heavy
f1	20171221_Baeza_DevAtlas_Brain_1-1	Brain	1-1	1	1	1	0.795880512679944	AAIISAEGDSKAAELIANSLATAGDGLIELR	""	P67778	Prohibitin	3040.61608	heavy
f1	20171221_Baeza_DevAtlas_Brain_1-1	Brain	1-1	1	1	1	0.795880512679944	AAIISAEGDSK	""	P67778	Prohibitin	1061.54733	heavy
f1	20171221_Baeza_DevAtlas_Brain_1-1	Brain	1-1	1	1	1	0.795880512679944	AAILQTEVDALR	""	Q6PH08-1; Q99MI1	ERC protein 2;ELKS/Rab6-interacting/CAST family member 1	1299.72669	heavy	25.8369334297813
f1	20171221_Baeza_DevAtlas_Brain_1-1	Brain	1-1	1	1	1	0.795880512679944	AAILPTSIFLTNKK	""	Q8CIG8	Protein arginine N-methyltransferase 5	1516.90974	heavy
f1	20171221_Baeza_DevAtlas_Brain_1-1	Brain	1-1	1	1	1	0.795880512679944	AAILPTSIFLTNK	""	Q8CIG8	Protein arginine N-methyltransferase 5	1388.81478	heavy
f1	20171221_Baeza_DevAtlas_Brain_1-1	Brain	1-1	1	1	1	0.795880512679944	AALLNQHYQVNFK	""	Q8CGC7	Bifunctional glutamate/proline--tRNA ligase	1545.81724	heavy
f1	20171221_Baeza_DevAtlas_Brain_1-1	Brain	1-1	1	1	1	0.795880512679944	AAILHLK	""	Q05860	formin-1	765.49814	heavy
f1	20171221_Baeza_DevAtlas_Brain_1-1	Brain	1-1	1	1	1	0.795880512679944	AALLEVFQEAHEQSVGMLHLTESINR	""	P25206	DNA replication licensing factor mcm3	2922.47782	heavy
f1	20171221_Baeza_DevAtlas_Brain_1-1	Brain	1-1	1	1	1	0.795880512679944	YTGAGLSGR	""	Q99LC2	Cleavage stimulation factor subunit 1	881.44756	heavy	18.2221121115237
f1	20171221_Baeza_DevAtlas_Brain_1-1	Brain	1-1	1	1	1	0.795880512679944	YTGASLQGATQLNNK	""	O88895-1	Histone deacetylase 3	1565.79181	heavy
f1	20171221_Baeza_DevAtlas_Brain_1-1	Brain	1-1	1	1	1	0.795880512679944	YTGEDFDEDLR	""	Q9JHU4	Cytoplasmic dynein 1 heavy chain 1	1359.56992	heavy
f1	20171221_Baeza_DevAtlas_Brain_1-1	Brain	1-1	1	1	1	0.795880512679944	YTGYGNAAGLLAAR	""	Q80XE1; Q3TIR3	Synembryn-B;Synembryn-A	1397.71719	heavy
f1	20171221_Baeza_DevAtlas_Brain_1-1	Brain	1-1	1	1	1	0.795880512679944	YTHAANTVVYSSNK	""	Q8BFQ4	WD repeat-containing protein 82	1554.7547	heavy
f1	20171221_Baeza_DevAtlas_Brain_1-1	Brain	1-1	1	1	1	0.795880512679944	AALHLYSNTLNFQISEVEPK	""	Q9QY36	N-alpha-acetyltransferase 10	2274.17647	heavy
f1	20171221_Baeza_DevAtlas_Brain_1-1	Brain	1-1	1	1	1	0.795880512679944	AALGSSSQNVTEYVVR	1xAcetyl [N-Term]	Q3THK3	General transcription factor iif subunit 1	1722.8657	heavy
f1	20171221_Baeza_DevAtlas_Brain_1-1	Brain	1-1	1	1	1	0.795880512679944	YTIENPR	""	Q78PY7	staphylococcal nuclease domain-containing protein 1	892.45231	heavy
f1	20171221_Baeza_DevAtlas_Brain_1-1	Brain	1-1	1	1	1	0.795880512679944	AALGASLAAARL	""	""	""	1084.64732	heavy
f1	20171221_Baeza_DevAtlas_Brain_1-1	Brain	1-1	1	1	1	0.795880512679944	YTLETRPNQEGIDVR	""	Q9JHR7	insulin-degrading enzyme	1790.90315	heavy	21.8901723219081
f1	20171221_Baeza_DevAtlas_Brain_1-1	Brain	1-1	1	1	1	0.795880512679944	YTIHSQLEHLQSK	""	Q923D4	Splicing factor 3B subunit 5	1583.81763	heavy
f1	20171221_Baeza_DevAtlas_Brain_1-1	Brain	1-1	1	1	1	0.795880512679944	AALETDENLLLCAPTGAGK	1xCarbamidomethyl [C12]	Q6P4T2	U5 small nuclear ribonucleoprotein 200 kDa helicase	1943.97427	heavy
f1	20171221_Baeza_DevAtlas_Brain_1-1	Brain	1-1	1	1	1	0.795880512679944	AALEQPCEGSLTRPK	1xCarbamidomethyl [C7]	P84086	complexin-2	1656.83738	heavy
f1	20171221_Baeza_DevAtlas_Brain_1-1	Brain	1-1	1	1	1	0.795880512679944	YTLNILEDIGGGQK	""	Q61233	Plastin-2	1520.7955	heavy
f1	20171221_Baeza_DevAtlas_Brain_1-1	Brain	1-1	1	1	1	0.795880512679944	AALEFLNR	""	Q60864	stress-induced-phosphoprotein 1	933.51524	heavy	22.0258000779489
f1	20171221_Baeza_DevAtlas_Brain_1-1	Brain	1-1	1	1	1	0.795880512679944	YTINIPEDLKPR	""	P28271	Cytoplasmic aconitate hydratase	1458.7951	heavy
f1	20171221_Baeza_DevAtlas_Brain_1-1	Brain	1-1	1	1	1	0.795880512679944	YTLQAR	""	Q61330	Contactin-2	751.40971	heavy	23.3399608828453
f1	20171221_Baeza_DevAtlas_Brain_1-1	Brain	1-1	1	1	1	0.795880512679944	AALEAQNALHNMK	""	P28659-1	CUGBP Elav-like family member 1	1410.71581	heavy
f1	20171221_Baeza_DevAtlas_Brain_1-1	Brain	1-1	1	1	1	0.795880512679944	AAIAAAAAAAAAK	""	Q9CR57	60S ribosomal protein L14	1041.60512	heavy	20.767514566719
f1	20171221_Baeza_DevAtlas_Brain_1-1	Brain	1-1	1	1	1	0.795880512679944	AANGVVLATEK	""	P49722	Proteasome subunit alpha type-2	1072.5997	heavy
f1	20171221_Baeza_DevAtlas_Brain_1-1	Brain	1-1	1	1	1	0.795880512679944	YSPTSPTYSPTSPK	""	P08775	DNA-directed RNA polymerase II subunit RPB1	1512.72167	heavy
f1	20171221_Baeza_DevAtlas_Brain_1-1	Brain	1-1	1	1	1	0.795880512679944	YQYGGLNSGRPVTPPR	""	P62141	Serine/threonine-protein phosphatase PP1-beta catalytic subunit	1761.90309	heavy	19.9445267357839
f1	20171221_Baeza_DevAtlas_Brain_1-1	Brain	1-1	1	1	1	0.795880512679944	YRCELLYEGPPDDEAAMGIK	1xCarbamidomethyl [C3]	P58252	Elongation factor 2	2327.06824	heavy
f1	20171221_Baeza_DevAtlas_Brain_1-1	Brain	1-1	1	1	1	0.795880512679944	YRDPTTVTTLR	""	Q6P1F6	Serine/threonine-protein phosphatase 2A 55 kDa regulatory subunit B alpha isoform	1322.70629	heavy
f1	20171221_Baeza_DevAtlas_Brain_1-1	Brain	1-1	1	1	1	0.795880512679944	YRLEVGIQAMEHLIHVLQTDR	""	Q9Z1Z0-1	General vesicular transport factor p115	2521.33439	heavy
f1	20171221_Baeza_DevAtlas_Brain_1-1	Brain	1-1	1	1	1	0.795880512679944	YRNPVSQCMR	1xCarbamidomethyl [C8]	Q921F2	TAR DNA-binding protein 43	1310.60924	heavy
f1	20171221_Baeza_DevAtlas_Brain_1-1	Brain	1-1	1	1	1	0.795880512679944	AASDIAMTELPPTHPIR	""	P62259	14-3-3 protein epsilon	1819.93709	heavy
f1	20171221_Baeza_DevAtlas_Brain_1-1	Brain	1-1	1	1	1	0.795880512679944	YRPETK	""	P12970	60S ribosomal protein L7a	793.42028	heavy
f1	20171221_Baeza_DevAtlas_Brain_1-1	Brain	1-1	1	1	1	0.795880512679944	YRPGTVALR	""	P84244; P68433; P84228	histone H3.3;Histone H3.1;histone H3.2	1032.59489	heavy
f1	20171221_Baeza_DevAtlas_Brain_1-1	Brain	1-1	1	1	1	0.795880512679944	AASAYAVGDVK	""	""	""	1051.54185	heavy	22.2736789463623
f1	20171221_Baeza_DevAtlas_Brain_1-1	Brain	1-1	1	1	1	0.795880512679944	YRPLILDQWQHVELSDGTAHTITDAYAGK	""	O88507	Ciliary neurotrophic factor receptor subunit alpha	3298.64911	heavy	22.2712921794624
f1	20171221_Baeza_DevAtlas_Brain_1-1	Brain	1-1	1	1	1	0.795880512679944	YRPQTLADLISHQDILSTIQK	""	Q9D0F6	Replication factor C subunit 5	2440.31945	heavy
f1	20171221_Baeza_DevAtlas_Brain_1-1	Brain	1-1	1	1	1	0.795880512679944	YRQENQEAVGGFFSQIGELYVVHHLWAYK	""	O55125	Protein NipSnap homolog 1	3468.71238	heavy
f1	20171221_Baeza_DevAtlas_Brain_1-1	Brain	1-1	1	1	1	0.795880512679944	AASAHAIGTVK	""	P31324	cAMP-dependent protein kinase type II-beta regulatory subunit	1025.57382	heavy	20.549140117959
f1	20171221_Baeza_DevAtlas_Brain_1-1	Brain	1-1	1	1	1	0.795880512679944	YSAPANLYVR	""	A2A8L5; Q64487-1	Receptor-type tyrosine-protein phosphatase F;Isoform C of Receptor-type tyrosine-protein phosphatase delta	1153.60003	heavy
f1	20171221_Baeza_DevAtlas_Brain_1-1	Brain	1-1	1	1	1	0.795880512679944	AASADSTTEGTPTDGFTVLSTK	""	Q9QZQ8-1	Core histone macro-H2A.1	2157.01936	heavy
f1	20171221_Baeza_DevAtlas_Brain_1-1	Brain	1-1	1	1	1	0.795880512679944	YSDEENLPEK	""	Q9EQX4	allograft inflammatory factor 1-like	1223.54264	heavy
f1	20171221_Baeza_DevAtlas_Brain_1-1	Brain	1-1	1	1	1	0.795880512679944	AASAAFQENVGR	""	Q8BYA0	Tubulin-specific chaperone D	1220.60182	heavy
f1	20171221_Baeza_DevAtlas_Brain_1-1	Brain	1-1	1	1	1	0.795880512679944	AASAAATAAASAATAASAASGSPGSGEGSAGGEK	1xAcetyl [N-Term]	Q62318	Transcription intermediary factor 1-beta	2763.26636	heavy
f1	20171221_Baeza_DevAtlas_Brain_1-1	Brain	1-1	1	1	1	0.795880512679944	YSDFEWLK	""	O70493	Sorting nexin-12	1087.50949	heavy
f1	20171221_Baeza_DevAtlas_Brain_1-1	Brain	1-1	1	1	1	0.795880512679944	AAQVAQDEEIAR	""	Q810U5-1	Coiled-coil domain-containing protein 50	1300.64917	heavy
f1	20171221_Baeza_DevAtlas_Brain_1-1	Brain	1-1	1	1	1	0.795880512679944	YSDFEWLKNELER	""	O70493	Sorting nexin-12	1728.82278	heavy
f1	20171221_Baeza_DevAtlas_Brain_1-1	Brain	1-1	1	1	1	0.795880512679944	YSDFEWLR	""	O70492	sorting nexin-3	1115.51564	heavy	22.121740756061
f1	20171221_Baeza_DevAtlas_Brain_1-1	Brain	1-1	1	1	1	0.795880512679944	YSDIDIILLK	""	Q8BFY9	transportin-1	1192.68237	heavy
f1	20171221_Baeza_DevAtlas_Brain_1-1	Brain	1-1	1	1	1	0.795880512679944	YSDLQNLAK	""	Q9ERH4-1	Nucleolar and spindle-associated protein 1	1051.54185	heavy
f1	20171221_Baeza_DevAtlas_Brain_1-1	Brain	1-1	1	1	1	0.795880512679944	AAQSTAMNR	""	P46460	Vesicle-fusing ATPase	949.45199	heavy	19.9595243794697
f1	20171221_Baeza_DevAtlas_Brain_1-1	Brain	1-1	1	1	1	0.795880512679944	YQYAELGK	""	P70398	Probable ubiquitin carboxyl-terminal hydrolase FAF-X	971.48327	heavy	23.6025591026025
f1	20171221_Baeza_DevAtlas_Brain_1-1	Brain	1-1	1	1	1	0.795880512679944	YSDMIVAAIQAEK	""	P10922	Histone H1.0	1438.72464	heavy
f1	20171221_Baeza_DevAtlas_Brain_1-1	Brain	1-1	1	1	1	0.795880512679944	YQVFFFGTHETAFLGPK	""	P51859	hepatoma-derived growth factor	1988.99051	heavy
f1	20171221_Baeza_DevAtlas_Brain_1-1	Brain	1-1	1	1	1	0.795880512679944	YQTLSLK	""	Q9CW03	Structural maintenance of chromosomes protein 3	852.48254	heavy
f1	20171221_Baeza_DevAtlas_Brain_1-1	Brain	1-1	1	1	1	0.795880512679944	YQLLQLRPAQR	""	Q80UM3	"N-alpha-acetyltransferase 15	NatA auxiliary subunit"	1385.80119	heavy
f1	20171221_Baeza_DevAtlas_Brain_1-1	Brain	1-1	1	1	1	0.795880512679944	YQLLQLVEPFGVISNHLILNK	""	Q8K310	Matrin-3	2438.38059	heavy	23.5860827619444
f1	20171221_Baeza_DevAtlas_Brain_1-1	Brain	1-1	1	1	1	0.795880512679944	AATAAADFTAK	""	Q9Z1Z2	Serine-threonine kinase receptor-associated protein	1037.5262	heavy	21.4764105049582
f1	20171221_Baeza_DevAtlas_Brain_1-1	Brain	1-1	1	1	1	0.795880512679944	YQLNLPSYPDTECVYR	1xCarbamidomethyl [C13]	Q8K4Z3	NAD(P)H-hydrate epimerase	2017.9324	heavy
f1	20171221_Baeza_DevAtlas_Brain_1-1	Brain	1-1	1	1	1	0.795880512679944	YQLQSQENFEPFMK	""	P12710	"Fatty acid-binding protein	liver"	1788.82615	heavy
f1	20171221_Baeza_DevAtlas_Brain_1-1	Brain	1-1	1	1	1	0.795880512679944	YQLSIHETEDPNDNR	""	Q6PIC6	Sodium/potassium-transporting ATPase subunit alpha-3	1830.8253	heavy
f1	20171221_Baeza_DevAtlas_Brain_1-1	Brain	1-1	1	1	1	0.795880512679944	AASTDIAGLEESFR	1xAcetyl [N-Term]	Q9CRB6	Tubulin polymerization-promoting protein family member 3	1508.72273	heavy
f1	20171221_Baeza_DevAtlas_Brain_1-1	Brain	1-1	1	1	1	0.795880512679944	YQNLKPIGSGAQGIVCAAYDAILER	1xCarbamidomethyl [C16]	Q91Y86	Mitogen-activated protein kinase 8	2707.38721	heavy
f1	20171221_Baeza_DevAtlas_Brain_1-1	Brain	1-1	1	1	1	0.795880512679944	YQNLLNEFSR	""	Q99104	Unconventional myosin-Va	1283.63788	heavy	20.8983093783399
f1	20171221_Baeza_DevAtlas_Brain_1-1	Brain	1-1	1	1	1	0.795880512679944	YQNYIMEGVK	""	Q9ET26	E3 ubiquitin-protein ligase RNF114	1244.59799	heavy	21.8632855661892
f1	20171221_Baeza_DevAtlas_Brain_1-1	Brain	1-1	1	1	1	0.795880512679944	AASQVLNSMWQYR	""	O35927	Catenin delta-2	1553.75292	heavy	21.4536032204229
f1	20171221_Baeza_DevAtlas_Brain_1-1	Brain	1-1	1	1	1	0.795880512679944	YQPFKPLSIGGIIILK	""	Q3TXS7	26S proteasome non-ATPase regulatory subunit 1	1787.08295	heavy
f1	20171221_Baeza_DevAtlas_Brain_1-1	Brain	1-1	1	1	1	0.795880512679944	AASNCGIVESILNWVK	1xCarbamidomethyl [C5]	Q64511	DNA topoisomerase 2-beta	1760.89998	heavy
f1	20171221_Baeza_DevAtlas_Brain_1-1	Brain	1-1	1	1	1	0.795880512679944	AASIYSSWAEEQR	""	""	""	1497.69685	heavy
f1	20171221_Baeza_DevAtlas_Brain_1-1	Brain	1-1	1	1	1	0.795880512679944	AASITSEVFNK	""	Q920B9	FACT complex subunit SPT16	1166.60518	heavy
f1	20171221_Baeza_DevAtlas_Brain_1-1	Brain	1-1	1	1	1	0.795880512679944	YQPPTVVPGGDLAK	""	P68369; P05213; P68373; P68368	tubulin alpha-1A chain;Tubulin alpha-1B chain;Tubulin alpha-1C chain;Tubulin alpha-4A chain	1441.76856	heavy
f1	20171221_Baeza_DevAtlas_Brain_1-1	Brain	1-1	1	1	1	0.795880512679944	YQQAGLPLIVLAGK	""	P28271	Cytoplasmic aconitate hydratase	1470.86788	heavy
f1	20171221_Baeza_DevAtlas_Brain_1-1	Brain	1-1	1	1	1	0.795880512679944	YQQELEEEIKELYENFCK	1xCarbamidomethyl [C17]	Q91YH5-1	Atlastin-3	2392.10132	heavy	20.2803257541818
f1	20171221_Baeza_DevAtlas_Brain_1-1	Brain	1-1	1	1	1	0.795880512679944	AASIFGGAKPVDTAAR	""	Q8BGD9	eukaryotic translation initiation factor 4B	1531.82272	heavy
f1	20171221_Baeza_DevAtlas_Brain_1-1	Brain	1-1	1	1	1	0.795880512679944	YQQEVDR	""	Q61768; P28738; P33175	Kinesin-1 heavy chain;kinesin heavy chain isoform 5C;Kinesin heavy chain isoform 5A	937.43739	heavy	17.8807347976243
f1	20171221_Baeza_DevAtlas_Brain_1-1	Brain	1-1	1	1	1	0.795880512679944	YQQGDFGYCPR	1xCarbamidomethyl [C9]	P67871	Casein kinase II subunit beta	1390.58446	heavy
f1	20171221_Baeza_DevAtlas_Brain_1-1	Brain	1-1	1	1	1	0.795880512679944	YQQHLEQK	""	Q8CGF6	WD repeat-containing protein 47	1073.53743	heavy	18.6052408791314
f1	20171221_Baeza_DevAtlas_Brain_1-1	Brain	1-1	1	1	1	0.795880512679944	YQQLFEDIR	""	P49717	DNA replication licensing factor MCM4	1211.60551	heavy
f1	20171221_Baeza_DevAtlas_Brain_1-1	Brain	1-1	1	1	1	0.795880512679944	AASGFNATEDAQTLR	""	P97429	annexin A4	1551.73977	heavy
f1	20171221_Baeza_DevAtlas_Brain_1-1	Brain	1-1	1	1	1	0.795880512679944	YQSHDYAFSSVEK	""	Q9CQF9	Prenylcysteine oxidase	1560.69651	heavy
f1	20171221_Baeza_DevAtlas_Brain_1-1	Brain	1-1	1	1	1	0.795880512679944	YQVEYDAYK	""	Q8BK08	"Transmembrane protein 11	mitochondrial"	1178.53643	heavy
f1	20171221_Baeza_DevAtlas_Brain_1-1	Brain	1-1	1	1	1	0.795880512679944	YSQFINFPIYVWSSK	""	P08113	Endoplasmin	1878.9425	heavy	19.8064384057087
f1	20171221_Baeza_DevAtlas_Brain_1-1	Brain	1-1	1	1	1	0.795880512679944	YSDVEVPASVTGHSFASDGDSGTCSPLR	1xCarbamidomethyl [C24]	Q9QYC0-1	Alpha-adducin	2898.28466	heavy
f1	20171221_Baeza_DevAtlas_Brain_1-1	Brain	1-1	1	1	1	0.795880512679944	YSEGYPGKR	""	""	""	1056.51088	heavy
f1	20171221_Baeza_DevAtlas_Brain_1-1	Brain	1-1	1	1	1	0.795880512679944	YSIAFPLLCTHF	1xCarbamidomethyl [C9]	P28660	Nck-associated protein 1	1468.72933	heavy
f1	20171221_Baeza_DevAtlas_Brain_1-1	Brain	1-1	1	1	1	0.795880512679944	YSLATEEIER	""	Q5SVR0	TBC1 domain family member 9B	1210.59501	heavy
f1	20171221_Baeza_DevAtlas_Brain_1-1	Brain	1-1	1	1	1	0.795880512679944	YSLATGNWGDQK	""	Q8CFI7	DNA-directed RNA polymerase II subunit RPB2	1339.62771	heavy
f1	20171221_Baeza_DevAtlas_Brain_1-1	Brain	1-1	1	1	1	0.795880512679944	AAPLAGFGYGLPISR	""	Q922H2	"[Pyruvate dehydrogenase (acetyl-transferring)] kinase isozyme 3	mitochondrial"	1489.81617	heavy
f1	20171221_Baeza_DevAtlas_Brain_1-1	Brain	1-1	1	1	1	0.795880512679944	YSLDPENPTK	""	Q9CPR4	60S ribosomal protein L17	1163.55789	heavy	20.9730207902546
f1	20171221_Baeza_DevAtlas_Brain_1-1	Brain	1-1	1	1	1	0.795880512679944	YSLEQDIR	""	Q60902-4	Isoform 4 of Epidermal growth factor receptor substrate 15-like 1	1023.51055	heavy
f1	20171221_Baeza_DevAtlas_Brain_1-1	Brain	1-1	1	1	1	0.795880512679944	YSLEYIQALSGSSFDQIK	""	P51163	uroporphyrinogen-III synthase	2049.01751	heavy
f1	20171221_Baeza_DevAtlas_Brain_1-1	Brain	1-1	1	1	1	0.795880512679944	YSLGSALRPSTSR	""	P20152	Vimentin	1394.73865	heavy	25.7772183867613
f1	20171221_Baeza_DevAtlas_Brain_1-1	Brain	1-1	1	1	1	0.795880512679944	YSLLPFWYTLFYQAHK	""	Q8BHN3-2	Isoform 2 of Neutral alpha-glucosidase AB	2077.0582	heavy
f1	20171221_Baeza_DevAtlas_Brain_1-1	Brain	1-1	1	1	1	0.795880512679944	AAPEESEAQAEGCSEER	1xCarbamidomethyl [C13]	Q9CRB2	H/ACA ribonucleoprotein complex subunit 2	1849.75048	heavy
f1	20171221_Baeza_DevAtlas_Brain_1-1	Brain	1-1	1	1	1	0.795880512679944	YSLRDEFPLLTTK	""	P07607	thymidylate synthase	1582.84753	heavy
f1	20171221_Baeza_DevAtlas_Brain_1-1	Brain	1-1	1	1	1	0.795880512679944	YSLVIIPK	""	Q9D023	Mitochondrial pyruvate carrier 2	932.58153	heavy	22.4469412965825
f1	20171221_Baeza_DevAtlas_Brain_1-1	Brain	1-1	1	1	1	0.795880512679944	YSNDLYELQASR	""	Q61191	Host cell factor 1	1458.68595	heavy
f1	20171221_Baeza_DevAtlas_Brain_1-1	Brain	1-1	1	1	1	0.795880512679944	YSNDPVVASLAQDIFK	""	Q91YE6	Importin-9	1766.89594	heavy
f1	20171221_Baeza_DevAtlas_Brain_1-1	Brain	1-1	1	1	1	0.795880512679944	YSNSALGHVNSTIK	""	Q99P72-2	Reticulon-4	1490.75978	heavy
f1	20171221_Baeza_DevAtlas_Brain_1-1	Brain	1-1	1	1	1	0.795880512679944	YSNSDVIIYVGCGER	1xCarbamidomethyl [C12]	P50516-1	V-type proton ATPase catalytic subunit A	1731.80066	heavy	21.9965162441821
f1	20171221_Baeza_DevAtlas_Brain_1-1	Brain	1-1	1	1	1	0.795880512679944	YSNSEVVTGSGLDSQK	""	Q5SQX6	Cytoplasmic FMR1-interacting protein 2	1670.78678	heavy
f1	20171221_Baeza_DevAtlas_Brain_1-1	Brain	1-1	1	1	1	0.795880512679944	YSNSEVVTGSGR	""	Q7TMB8-1	cytoplasmic FMR1-interacting protein 1	1255.59132	heavy
f1	20171221_Baeza_DevAtlas_Brain_1-1	Brain	1-1	1	1	1	0.795880512679944	AAPAAAAAMAPPGPR	""	Q8BMF4	"Dihydrolipoyllysine-residue acetyltransferase component of pyruvate dehydrogenase complex	mitochondrial"	1319.68887	heavy
f1	20171221_Baeza_DevAtlas_Brain_1-1	Brain	1-1	1	1	1	0.795880512679944	YSPEEIAMATVTALR	""	P05063	Fructose-bisphosphate aldolase C	1651.83598	heavy
f1	20171221_Baeza_DevAtlas_Brain_1-1	Brain	1-1	1	1	1	0.795880512679944	YSPHCK	1xCarbamidomethyl [C5]	P06151	L-lactate dehydrogenase A chain	791.35049	heavy
f1	20171221_Baeza_DevAtlas_Brain_1-1	Brain	1-1	1	1	1	0.795880512679944	AANVLLSEQGDVK	""	Q99JT2; Q9Z2W1	serine/threonine-protein kinase 26;serine/threonine-protein kinase 25	1343.71652	heavy
f1	20171221_Baeza_DevAtlas_Brain_1-1	Brain	1-1	1	1	1	0.795880512679944	AANSLEAFIFETQDK	""	Q9JKR6	Hypoxia up-regulated protein 1	1683.82244	heavy
f1	20171221_Baeza_DevAtlas_Brain_1-1	Brain	1-1	1	1	1	0.795880512679944	YSPLHNVK	""	Q9QUR6	prolyl endopeptidase	957.51524	heavy
f1	20171221_Baeza_DevAtlas_Brain_1-1	Brain	1-1	1	1	1	0.795880512679944	AANILVGENLVCK	1xCarbamidomethyl [C12]	P05480	Neuronal proto-oncogene tyrosine-protein kinase Src	1400.75661	heavy
f1	20171221_Baeza_DevAtlas_Brain_1-1	Brain	1-1	1	1	1	0.795880512679944	YSHVQEVQER	""	P70398	Probable ubiquitin carboxyl-terminal hydrolase FAF-X	1274.61239	heavy
f1	20171221_Baeza_DevAtlas_Brain_1-1	Brain	1-1	1	1	1	0.795880512679944	YSEAHEISK	""	P61982	14-3-3 protein gamma	1063.50546	heavy
f1	20171221_Baeza_DevAtlas_Brain_1-1	Brain	1-1	1	1	1	0.795880512679944	YSHDFNFHINYGDLGFLGPEDLR	""	Q9JKR6	Hypoxia up-regulated protein 1	2726.26339	heavy
f1	20171221_Baeza_DevAtlas_Brain_1-1	Brain	1-1	1	1	1	0.795880512679944	YSGVLSSIGK	""	Q791T5-1	Mitochondrial carrier homolog 1	1010.55169	heavy	24.793676231956
f1	20171221_Baeza_DevAtlas_Brain_1-1	Brain	1-1	1	1	1	0.795880512679944	AAQPPTETAESSQAEEEKDAVDEAKPK	""	P06837	Neuromodulin	2856.33813	heavy
f1	20171221_Baeza_DevAtlas_Brain_1-1	Brain	1-1	1	1	1	0.795880512679944	YSEGYPGQR	""	P50431	"Serine hydroxymethyltransferase	cytosolic"	1056.4745	heavy
f1	20171221_Baeza_DevAtlas_Brain_1-1	Brain	1-1	1	1	1	0.795880512679944	AAQMHSGYQR	""	Q8C2Q3	RNA-binding protein 14	1148.52655	heavy
f1	20171221_Baeza_DevAtlas_Brain_1-1	Brain	1-1	1	1	1	0.795880512679944	AAQLQHSEK	""	D3YZP9	coiled-coil domain-containing protein 6	1011.52178	heavy	19.1905589687211
f1	20171221_Baeza_DevAtlas_Brain_1-1	Brain	1-1	1	1	1	0.795880512679944	YSEKEDKYEEEIK	""	Q6IRU2	Tropomyosin alpha-4 chain	1689.78539	heavy
f1	20171221_Baeza_DevAtlas_Brain_1-1	Brain	1-1	1	1	1	0.795880512679944	AAQLIGTCSQNVAAIQEQVLGLGALR	1xCarbamidomethyl [C8]	Q99P31	Hsp70-binding protein 1	2681.44031	heavy
f1	20171221_Baeza_DevAtlas_Brain_1-1	Brain	1-1	1	1	1	0.795880512679944	AAQIFITELTLR	""	P70353	Nuclear transcription factor Y subunit gamma	1375.79438	heavy
f1	20171221_Baeza_DevAtlas_Brain_1-1	Brain	1-1	1	1	1	0.795880512679944	AAQLCGAGMAAVVEK	1xCarbamidomethyl [C5]	P17710-1	Hexokinase-1	1475.7345	heavy
f1	20171221_Baeza_DevAtlas_Brain_1-1	Brain	1-1	1	1	1	0.795880512679944	AAQLATEIADIK	""	Q8BL66	Early endosome antigen 1	1243.68924	heavy	21.1042551297354
f1	20171221_Baeza_DevAtlas_Brain_1-1	Brain	1-1	1	1	1	0.795880512679944	AAQLAIR	""	P62911	60S ribosomal protein L32	742.457	heavy
f1	20171221_Baeza_DevAtlas_Brain_1-1	Brain	1-1	1	1	1	0.795880512679944	YSELSTAQQQLIR	""	Q9CRT8	Exportin-T	1536.80165	heavy
f1	20171221_Baeza_DevAtlas_Brain_1-1	Brain	1-1	1	1	1	0.795880512679944	AAQFVDLLGYFSLK	""	A2AN08	e3 ubiquitin-protein ligase UBR4	1571.84681	heavy
f1	20171221_Baeza_DevAtlas_Brain_1-1	Brain	1-1	1	1	1	0.795880512679944	AAQEQVLNASR	""	P54103	dnaJ homolog subfamily C member 2	1186.61747	heavy
f1	20171221_Baeza_DevAtlas_Brain_1-1	Brain	1-1	1	1	1	0.795880512679944	YSELVQNHADLLR	""	Q8VD75	Huntingtin-interacting protein 1	1557.80198	heavy
f1	20171221_Baeza_DevAtlas_Brain_1-1	Brain	1-1	1	1	1	0.795880512679944	YSEMSEEKR	""	Q6NV83-1	U2 snRNP-associated SURP motif-containing protein	1158.50956	heavy
f1	20171221_Baeza_DevAtlas_Brain_1-1	Brain	1-1	1	1	1	0.795880512679944	YSEVFEAINITNNEK	""	Q60737	Casein kinase II subunit alpha	1770.85447	heavy
f1	20171221_Baeza_DevAtlas_Brain_1-1	Brain	1-1	1	1	1	0.795880512679944	AAQDRDQIYR	""	P62996-1	transformer-2 protein homolog beta	1235.61272	heavy	22.1207293358014
f1	20171221_Baeza_DevAtlas_Brain_1-1	Brain	1-1	1	1	1	0.795880512679944	AAQDFFSTCR	1xCarbamidomethyl [C9]	P70697	Uroporphyrinogen decarboxylase	1202.52588	heavy
f1	20171221_Baeza_DevAtlas_Brain_1-1	Brain	1-1	1	1	1	0.795880512679944	YSEVFEAINITNNER	""	O54833	casein kinase II subunit alpha'	1798.86062	heavy
f1	20171221_Baeza_DevAtlas_Brain_1-1	Brain	1-1	1	1	1	0.795880512679944	YSFCTDHAVLVQTR	1xCarbamidomethyl [C4]	P11276	fibronectin	1696.81117	heavy
f1	20171221_Baeza_DevAtlas_Brain_1-1	Brain	1-1	1	1	1	0.795880512679944	YSFLQFDPAPR	""	P62715; P63330	serine/threonine-protein phosphatase 2A catalytic subunit beta isoform;Serine/threonine-protein phosphatase 2A catalytic subunit alpha isoform	1340.66336	heavy	22.0712739646799
f1	20171221_Baeza_DevAtlas_Brain_1-1	Brain	1-1	1	1	1	0.795880512679944	YSGGNYR	""	O89086	RNA-binding protein 3	816.36349	heavy
f1	20171221_Baeza_DevAtlas_Brain_1-1	Brain	1-1	1	1	1	0.795880512679944	YSGGNYRDNYDN	""	O89086	RNA-binding protein 3	1437.56656	heavy
f1	20171221_Baeza_DevAtlas_Brain_1-1	Brain	1-1	1	1	1	0.795880512679944	YSGLQPHVVVLVATVR	""	Q922D8	"C-1-tetrahydrofolate synthase	cytoplasmic"	1738.00102	heavy
f1	20171221_Baeza_DevAtlas_Brain_1-1	Brain	1-1	1	1	1	0.795880512679944	YSGSYNDYLR	""	Q8C2Q3	RNA-binding protein 14	1237.54839	heavy
f1	20171221_Baeza_DevAtlas_Brain_1-1	Brain	1-1	1	1	1	0.795880512679944	AAPSAGSAAAAAEEEESR	""	Q5SSI6	U3 small nucleolar RNA-associated protein 18 homolog	1674.75655	heavy
f1	20171221_Baeza_DevAtlas_Brain_1-1	Brain	1-1	1	1	1	0.795880512679944	YQILPLHSQIPR	""	O70133-2; O70133	Isoform 2 of ATP-dependent RNA helicase A;Atp-dependent rna helicase a	1464.83216	heavy
f1	20171221_Baeza_DevAtlas_Brain_1-1	Brain	1-1	1	1	1	0.795880512679944	YTSLQEEAQGK	""	P28741	kinesin-like protein KIF3A	1253.60082	heavy	20.6343525369023
f1	20171221_Baeza_DevAtlas_Brain_1-1	Brain	1-1	1	1	1	0.795880512679944	AAHVFFTDSCPDALFNELVK	1xCarbamidomethyl [C10]	O08599	Syntaxin-binding protein 1	2281.09578	heavy
f1	20171221_Baeza_DevAtlas_Brain_1-1	Brain	1-1	1	1	1	0.795880512679944	YWPQEAGEYAVHVLCNSEDIR	1xCarbamidomethyl [C15]	Q8BTM8	Filamin-A	2536.15615	heavy
f1	20171221_Baeza_DevAtlas_Brain_1-1	Brain	1-1	1	1	1	0.795880512679944	AAATPESQEPQAK	""	P28667	MARCKS-related protein	1327.64883	heavy
f1	20171221_Baeza_DevAtlas_Brain_1-1	Brain	1-1	1	1	1	0.795880512679944	YWYLGPLK	""	Q9ESW4	"Acylglycerol kinase	mitochondrial"	1039.56113	heavy
f1	20171221_Baeza_DevAtlas_Brain_1-1	Brain	1-1	1	1	1	0.795880512679944	YYACEALYNIVK	1xCarbamidomethyl [C4]	Q80WQ2	Protein VAC14 homolog	1506.72973	heavy
f1	20171221_Baeza_DevAtlas_Brain_1-1	Brain	1-1	1	1	1	0.795880512679944	YYADGEDAYAMK	""	Q9QY36	N-alpha-acetyltransferase 10	1396.57256	heavy	21.4583460310452
f1	20171221_Baeza_DevAtlas_Brain_1-1	Brain	1-1	1	1	1	0.795880512679944	YYADIAK	""	P70206; P70207	Plexin-A1;Plexin-A2	843.4247	heavy
f1	20171221_Baeza_DevAtlas_Brain_1-1	Brain	1-1	1	1	1	0.795880512679944	AAASTDYYK	""	P35486	"Pyruvate dehydrogenase E1 component subunit alpha	somatic form	mitochondrial"	989.45745
f1	20171221_Baeza_DevAtlas_Brain_1-1	Brain	1-1	1	1	1	0.795880512679944	YYAFPQMITPLVTK	""	O35969-1	guanidinoacetate N-methyltransferase	1671.88148	heavy
f1	20171221_Baeza_DevAtlas_Brain_1-1	Brain	1-1	1	1	1	0.795880512679944	AAAQLLQSQAQQSGAQQTK	""	Q8C1B7	Septin-11	1957.00974	heavy
f1	20171221_Baeza_DevAtlas_Brain_1-1	Brain	1-1	1	1	1	0.795880512679944	YYALCGFGGVLSCGLTHTAVVPLDLVK	2xCarbamidomethyl [C5; C13]	Q8VEM8	"Phosphate carrier protein	mitochondrial"	2910.48923	heavy
f1	20171221_Baeza_DevAtlas_Brain_1-1	Brain	1-1	1	1	1	0.795880512679944	AAAQIGNSFR	""	Q9CZD3	Glycine--tRNA ligase	1034.53777	heavy	22.0288852351697
f1	20171221_Baeza_DevAtlas_Brain_1-1	Brain	1-1	1	1	1	0.795880512679944	AAAQCYIDLIIK	1xCarbamidomethyl [C5]	Q9JIF7	Coatomer subunit beta	1378.7399	heavy
f1	20171221_Baeza_DevAtlas_Brain_1-1	Brain	1-1	1	1	1	0.795880512679944	YYAVNFPMR	""	P70288	Histone deacetylase 2	1160.55573	heavy
f1	20171221_Baeza_DevAtlas_Brain_1-1	Brain	1-1	1	1	1	0.795880512679944	YYAVNYPLR	""	O09106	histone deacetylase 1	1158.59422	heavy
f1	20171221_Baeza_DevAtlas_Brain_1-1	Brain	1-1	1	1	1	0.795880512679944	AAAPAPEEEMDECEQALAAEPK	1xCarbamidomethyl [C13]	Q9D8N0	elongation factor 1-gamma	2357.02717	heavy
f1	20171221_Baeza_DevAtlas_Brain_1-1	Brain	1-1	1	1	1	0.795880512679944	YYDAIACLK	1xCarbamidomethyl [C7]	O08915	AH receptor-interacting protein	1116.53941	heavy
f1	20171221_Baeza_DevAtlas_Brain_1-1	Brain	1-1	1	1	1	0.795880512679944	AAANFSDR	""	Q6ZQ08-1	CCR4-NOT transcription complex subunit 1	851.40061	heavy	23.9718829296719
f1	20171221_Baeza_DevAtlas_Brain_1-1	Brain	1-1	1	1	1	0.795880512679944	AAANEQLTR	""	Q9CRB9	MICOS complex subunit MIC19	973.50613	heavy
f1	20171221_Baeza_DevAtlas_Brain_1-1	Brain	1-1	1	1	1	0.795880512679944	YYDDTYPSVK	""	P61924	Coatomer subunit zeta-1	1250.55756	heavy	23.9046434409331
f1	20171221_Baeza_DevAtlas_Brain_1-1	Brain	1-1	1	1	1	0.795880512679944	AAAMDVDTPSGTNSGAGK	1xAcetyl [N-Term]	P62878	E3 ubiquitin-protein ligase RBX1	1691.7541	heavy
f1	20171221_Baeza_DevAtlas_Brain_1-1	Brain	1-1	1	1	1	0.795880512679944	AAAMANNLQK	""	Q8VH51-1	RNA-binding protein 39	1031.53024	heavy	18.7876480337454
f1	20171221_Baeza_DevAtlas_Brain_1-1	Brain	1-1	1	1	1	0.795880512679944	AAALVLQTIWGYK	""	P30999-1; P30999-3	Catenin delta-1;Isoform 3 of Catenin delta-1	1433.81511	heavy
f1	20171221_Baeza_DevAtlas_Brain_1-1	Brain	1-1	1	1	1	0.795880512679944	YYDQICSIEPK	1xCarbamidomethyl [C6]	Q9WU78	Programmed cell death 6-interacting protein	1415.65114	heavy
f1	20171221_Baeza_DevAtlas_Brain_1-1	Brain	1-1	1	1	1	0.795880512679944	AAALSLSTLASPK	""	P52795	ephrin-B1	1229.70998	heavy	21.8780483861714
f1	20171221_Baeza_DevAtlas_Brain_1-1	Brain	1-1	1	1	1	0.795880512679944	YYEAADTVTQFDNVR	""	Q6PDG5-1	SWI/SNF complex subunit SMARCC2	1791.81842	heavy
f1	20171221_Baeza_DevAtlas_Brain_1-1	Brain	1-1	1	1	1	0.795880512679944	AAATQPDGKDTPDEPWAFPAR	""	Q78PY7	staphylococcal nuclease domain-containing protein 1	2241.05709	heavy
f1	20171221_Baeza_DevAtlas_Brain_1-1	Brain	1-1	1	1	1	0.795880512679944	YYEILNSPDR	""	P62259	14-3-3 protein epsilon	1269.61099	heavy
f1	20171221_Baeza_DevAtlas_Brain_1-1	Brain	1-1	1	1	1	0.795880512679944	YWPLYGEDPITFAPFK	""	P35831	Tyrosine-protein phosphatase non-receptor type 12	1943.95781	heavy	23.532895214099
f1	20171221_Baeza_DevAtlas_Brain_1-1	Brain	1-1	1	1	1	0.795880512679944	YWLEEAECR	1xCarbamidomethyl [C8]	Q8JZQ9	Eukaryotic translation initiation factor 3 subunit B	1255.5412	heavy	22.2417662404015
f1	20171221_Baeza_DevAtlas_Brain_1-1	Brain	1-1	1	1	1	0.795880512679944	YVWAATAGGVFQSITPVEIDMIVGK	""	Q9JJV2-1	Profilin-2	2652.37419	heavy	19.1903854996287
f1	20171221_Baeza_DevAtlas_Brain_1-1	Brain	1-1	1	1	1	0.795880512679944	AADFQLHTHVNDGTEFGGSIYQK	""	Q60931	Voltage-dependent anion-selective channel protein 3	2535.18989	heavy
f1	20171221_Baeza_DevAtlas_Brain_1-1	Brain	1-1	1	1	1	0.795880512679944	YVWLVYEQEQPLSCDEPILSNK	1xCarbamidomethyl [C14]	P70296	phosphatidylethanolamine-binding protein 1	2710.30689	heavy
f1	20171221_Baeza_DevAtlas_Brain_1-1	Brain	1-1	1	1	1	0.795880512679944	AADEVLAEAK	""	Q8JZM7	Parafibromin	1016.52587	heavy	22.9850994430695
f1	20171221_Baeza_DevAtlas_Brain_1-1	Brain	1-1	1	1	1	0.795880512679944	YVYDSAFHPDTGEK	""	Q91V61	Sideroflexin-3	1628.72273	heavy
f1	20171221_Baeza_DevAtlas_Brain_1-1	Brain	1-1	1	1	1	0.795880512679944	AADEEAFEDNSEEYIRR	""	Q9ERK4	Exportin-2	2043.88902	heavy
f1	20171221_Baeza_DevAtlas_Brain_1-1	Brain	1-1	1	1	1	0.795880512679944	AADEEAFEDNSEEYIR	""	Q9ERK4	Exportin-2	1887.78791	heavy
f1	20171221_Baeza_DevAtlas_Brain_1-1	Brain	1-1	1	1	1	0.795880512679944	YVYNIIGGLDEEGK	""	O09061	proteasome subunit beta type-1	1569.77951	heavy
f1	20171221_Baeza_DevAtlas_Brain_1-1	Brain	1-1	1	1	1	0.795880512679944	AADAVEDLR	""	Q9WVE8	Protein kinase C and casein kinase substrate in neurons protein 2	959.47925	heavy
f1	20171221_Baeza_DevAtlas_Brain_1-1	Brain	1-1	1	1	1	0.795880512679944	YVYQPMEK	""	Q5XJY5	Coatomer subunit delta	1057.50229	heavy
f1	20171221_Baeza_DevAtlas_Brain_1-1	Brain	1-1	1	1	1	0.795880512679944	YVYSVLDDVIPEEILGK	""	P47809	Dual specificity mitogen-activated protein kinase kinase 4	1952.02629	heavy
f1	20171221_Baeza_DevAtlas_Brain_1-1	Brain	1-1	1	1	1	0.795880512679944	AACSAAAMEEDSEASSSR	1xCarbamidomethyl [C3]	O08759	Ubiquitin-protein ligase E3A	1829.72763	heavy
f1	20171221_Baeza_DevAtlas_Brain_1-1	Brain	1-1	1	1	1	0.795880512679944	AACNGPYDGK	1xCarbamidomethyl [C3]	Q9CPV4-1	Glyoxalase domain-containing protein 4	1052.44657	heavy	20.4640386432204
f1	20171221_Baeza_DevAtlas_Brain_1-1	Brain	1-1	1	1	1	0.795880512679944	AACLESAQEPAGAWSNK	1xCarbamidomethyl [C3]	Q8VDJ3	Vigilin	1789.81737	heavy
f1	20171221_Baeza_DevAtlas_Brain_1-1	Brain	1-1	1	1	1	0.795880512679944	AACLCFR	2xCarbamidomethyl [C3; C5]	Q9JI46; P0C027; Q8R2U6	Diphosphoinositol polyphosphate phosphohydrolase 1;Diphosphoinositol polyphosphate phosphohydrolase 3-alpha;Diphosphoinositol polyphosphate phosphohydrolase 2	897.40695	heavy
f1	20171221_Baeza_DevAtlas_Brain_1-1	Brain	1-1	1	1	1	0.795880512679944	AACICAEEEK	2xCarbamidomethyl [C3; C5]	Q99P27	Group XIIB secretory phospholipase A2-like protein	1180.49729	heavy
f1	20171221_Baeza_DevAtlas_Brain_1-1	Brain	1-1	1	1	1	0.795880512679944	YWDGWFR	""	Q8BVQ5	Protein phosphatase methylesterase 1	1029.45773	heavy
f1	20171221_Baeza_DevAtlas_Brain_1-1	Brain	1-1	1	1	1	0.795880512679944	YWEAFLPEAK	""	Q9CWK8; Q9WV80	Sorting nexin-2;Sorting nexin-1	1253.6201	heavy
f1	20171221_Baeza_DevAtlas_Brain_1-1	Brain	1-1	1	1	1	0.795880512679944	AAAYCTGLLLAR	1xCarbamidomethyl [C5]	P47962	60S ribosomal protein L5	1279.68272	heavy	20.1311826555845
f1	20171221_Baeza_DevAtlas_Brain_1-1	Brain	1-1	1	1	1	0.795880512679944	AAAVSLENVLLDVK	""	A2APV2-1	Formin-like protein 2	1441.82607	heavy
f1	20171221_Baeza_DevAtlas_Brain_1-1	Brain	1-1	1	1	1	0.795880512679944	YWEEYSK	""	Q9D4H8	Cullin-2	1004.43599	heavy
f1	20171221_Baeza_DevAtlas_Brain_1-1	Brain	1-1	1	1	1	0.795880512679944	AAAVSALAK	""	Q9QXK3	Coatomer subunit gamma-2	801.48288	heavy
f1	20171221_Baeza_DevAtlas_Brain_1-1	Brain	1-1	1	1	1	0.795880512679944	YWLCAATGPSIK	1xCarbamidomethyl [C4]	P68040	Receptor of activated protein C kinase 1	1366.68238	heavy
f1	20171221_Baeza_DevAtlas_Brain_1-1	Brain	1-1	1	1	1	0.795880512679944	YWIDIQLR	""	Q99PV0	Pre-mRNA-processing-splicing factor 8	1106.59931	heavy
f1	20171221_Baeza_DevAtlas_Brain_1-1	Brain	1-1	1	1	1	0.795880512679944	AAAVLSGASAGSPAGAPGGPGGLSAVGSGPR	1xAcetyl [N-Term]	Q9DBD5	"Proline-	glutamic acid- and leucine-rich protein 1"	2546.29575	heavy
f1	20171221_Baeza_DevAtlas_Brain_1-1	Brain	1-1	1	1	1	0.795880512679944	AAAVAAAGAGEPLSPEELLPK	1xAcetyl [N-Term]	Q9CPQ3	Mitochondrial import receptor subunit TOM22 homolog	2004.0648	heavy	21.4891500865254
f1	20171221_Baeza_DevAtlas_Brain_1-1	Brain	1-1	1	1	1	0.795880512679944	AADKDTCFSTEGPNLVTR	1xCarbamidomethyl [C7]	P07724	Serum albumin	1981.92838	heavy
f1	20171221_Baeza_DevAtlas_Brain_1-1	Brain	1-1	1	1	1	0.795880512679944	AAALEFLNRFEEAK	""	Q60864	stress-induced-phosphoprotein 1	1608.83803	heavy
f1	20171221_Baeza_DevAtlas_Brain_1-1	Brain	1-1	1	1	1	0.795880512679944	AAALEAMKDYTK	""	Q60864	stress-induced-phosphoprotein 1	1311.66131	heavy	21.4338658150156
f1	20171221_Baeza_DevAtlas_Brain_1-1	Brain	1-1	1	1	1	0.795880512679944	YYPASPWVDNSR	""	O08532	Voltage-dependent calcium channel subunit alpha-2/delta-1	1454.6699	heavy
f1	20171221_Baeza_DevAtlas_Brain_1-1	Brain	1-1	1	1	1	0.795880512679944	AAAAQLSLTQLSSGNPVYEK	1xAcetyl [N-Term]	P42567-1	epidermal growth factor receptor substrate 15	2090.07642	heavy
f1	20171221_Baeza_DevAtlas_Brain_1-1	Brain	1-1	1	1	1	0.795880512679944	YYPTEDVPR	""	P47911	60S ribosomal protein L6	1139.53677	heavy
f1	20171221_Baeza_DevAtlas_Brain_1-1	Brain	1-1	1	1	1	0.795880512679944	YYPTEDVPRK	""	P47911	60S ribosomal protein L6	1267.63173	heavy	26.632315215928
f1	20171221_Baeza_DevAtlas_Brain_1-1	Brain	1-1	1	1	1	0.795880512679944	YYQTIGNHASYYK	""	Q9WVJ2	26S proteasome non-ATPase regulatory subunit 13	1607.74888	heavy
f1	20171221_Baeza_DevAtlas_Brain_1-1	Brain	1-1	1	1	1	0.795880512679944	AAAALINFTEDCPK	1xCarbamidomethyl [C12]	Q8BKC5-1	Importin-5	1520.74135	heavy
f1	20171221_Baeza_DevAtlas_Brain_1-1	Brain	1-1	1	1	1	0.795880512679944	YYSFFDLDPK	""	Q8K1B8	Fermitin family homolog 3	1294.59903	heavy
f1	20171221_Baeza_DevAtlas_Brain_1-1	Brain	1-1	1	1	1	0.795880512679944	YYSFFDLNPK	""	Q8CIB5	Fermitin family homolog 2	1293.61502	heavy	23.0741528984367
f1	20171221_Baeza_DevAtlas_Brain_1-1	Brain	1-1	1	1	1	0.795880512679944	AAAAGAVVASAASGPAEGK	1xAcetyl [N-Term]	Q8CH25-1	SAFB-like transcription modulator	1597.81803	heavy
f1	20171221_Baeza_DevAtlas_Brain_1-1	Brain	1-1	1	1	1	0.795880512679944	YYSIASSSK	""	P37040	NADPH--cytochrome P450 reductase	1005.48875	heavy	20.6307602605036
f1	20171221_Baeza_DevAtlas_Brain_1-1	Brain	1-1	1	1	1	0.795880512679944	YYSYGLEK	""	Q6ZQ58-1	La-related protein 1	1022.48294	heavy
f1	20171221_Baeza_DevAtlas_Brain_1-1	Brain	1-1	1	1	1	0.795880512679944	YYTGNYDQYVK	""	Q99LE6	ATP-binding cassette sub-family F member 2	1413.63212	heavy
f1	20171221_Baeza_DevAtlas_Brain_1-1	Brain	1-1	1	1	1	0.795880512679944	YYTLEEIQK	""	P56395	Cytochrome b5	1186.59903	heavy	21.967479406083
f1	20171221_Baeza_DevAtlas_Brain_1-1	Brain	1-1	1	1	1	0.795880512679944	YYTPTISR	""	Q9R1P3	proteasome subunit beta type-2	1000.50982	heavy
f1	20171221_Baeza_DevAtlas_Brain_1-1	Brain	1-1	1	1	1	0.795880512679944	YYTSASGDEMVSLK	""	P07901	Heat shock protein HSP 90-alpha	1550.7043	heavy	20.8619574421291
f1	20171221_Baeza_DevAtlas_Brain_1-1	Brain	1-1	1	1	1	0.795880512679944	YYTSASGDEMVSLKDYCTR	1xCarbamidomethyl [C17]	P07901	Heat shock protein HSP 90-alpha	2245.97401	heavy
f1	20171221_Baeza_DevAtlas_Brain_1-1	Brain	1-1	1	1	1	0.795880512679944	YYVDVPQEEVPFR	""	Q8C5W3	Tubulin-specific chaperone cofactor E-like protein	1640.7955	heavy	21.0928114889337
f1	20171221_Baeza_DevAtlas_Brain_1-1	Brain	1-1	1	1	1	0.795880512679944	YYVLNALK	""	Q99PV0	Pre-mRNA-processing-splicing factor 8	983.55604	heavy
f1	20171221_Baeza_DevAtlas_Brain_1-1	Brain	1-1	1	1	1	0.795880512679944	AAAAAAGAASGLPGPVAQGLK	1xAcetyl [N-Term]	Q91YE6	Importin-9	1790.97592	heavy
f1	20171221_Baeza_DevAtlas_Brain_1-1	Brain	1-1	1	1	1	0.795880512679944	YYVTIIDAPGHR	""	P10126	Elongation factor 1-alpha 1	1404.72703	heavy
f1	20171221_Baeza_DevAtlas_Brain_1-1	Brain	1-1	1	1	1	0.795880512679944	YYVTIIDAPGHRDFIK	""	P10126	Elongation factor 1-alpha 1	1908.00141	heavy	21.755506608764
f1	20171221_Baeza_DevAtlas_Brain_1-1	Brain	1-1	1	1	1	0.795880512679944	AAAAAAAAQMHTK	""	Q6NZL0	Protein SOGA3	1212.61537	heavy
f1	20171221_Baeza_DevAtlas_Brain_1-1	Brain	1-1	1	1	1	0.795880512679944	AAAAAAAAAAGR	""	Q91Z31	Polypyrimidine tract-binding protein 2	942.51155	heavy	17.4429394473319
f1	20171221_Baeza_DevAtlas_Brain_1-1	Brain	1-1	1	1	1	0.795880512679944	YYYQGCASWK	1xCarbamidomethyl [C6]	Q9DBR1	5'-3' exoribonuclease 2	1325.56193	heavy
f1	20171221_Baeza_DevAtlas_Brain_1-1	Brain	1-1	1	1	1	0.795880512679944	AAAAAAAAAAGAAGGR	1xAcetyl [N-Term]	Q8CCS6	polyadenylate-binding protein 2	1240.63927	heavy
f1	20171221_Baeza_DevAtlas_Brain_1-1	Brain	1-1	1	1	1	0.795880512679944	YYNYCLIHNVQR	1xCarbamidomethyl [C5]	Q9CXG3	Peptidyl-prolyl cis-trans isomerase-like 4	1642.77947	heavy	22.1506449092791
f1	20171221_Baeza_DevAtlas_Brain_1-1	Brain	1-1	1	1	1	0.795880512679944	AAALEFLNR	""	Q60864	stress-induced-phosphoprotein 1	1004.55236	heavy
f1	20171221_Baeza_DevAtlas_Brain_1-1	Brain	1-1	1	1	1	0.795880512679944	YYNDYGDIIK	""	O35638; Q9D3E6	Cohesin subunit SA-2;Cohesin subunit SA-1	1263.58919	heavy	20.3276229494112
f1	20171221_Baeza_DevAtlas_Brain_1-1	Brain	1-1	1	1	1	0.795880512679944	YYMLNIEAAK	""	Q9D8U8	sorting nexin-5	1215.60782	heavy
f1	20171221_Baeza_DevAtlas_Brain_1-1	Brain	1-1	1	1	1	0.795880512679944	YYEISTEKPYLSYLMEFR	""	Q8BH44	Coronin-2B	2332.1206	heavy
f1	20171221_Baeza_DevAtlas_Brain_1-1	Brain	1-1	1	1	1	0.795880512679944	YYFDLR	""	Q8BGU5-1	cyclin-Y	876.42503	heavy
f1	20171221_Baeza_DevAtlas_Brain_1-1	Brain	1-1	1	1	1	0.795880512679944	YYFEGIK	""	Q8BK64	activator of 90 kDa heat shock protein ATPase homolog 1	919.456	heavy
f1	20171221_Baeza_DevAtlas_Brain_1-1	Brain	1-1	1	1	1	0.795880512679944	YYGAQTVR	""	P97807-1	"fumarate hydratase	mitochondrial"	957.47886	heavy
f1	20171221_Baeza_DevAtlas_Brain_1-1	Brain	1-1	1	1	1	0.795880512679944	AAAGQESEGPAVGPPQPLGK	""	A2BH40	AT-rich interactive domain-containing protein 1A	1860.94502	heavy
f1	20171221_Baeza_DevAtlas_Brain_1-1	Brain	1-1	1	1	1	0.795880512679944	AAAFVTSPPLSPDPTTPDYLTSLLACGDLQVTGSGHCPYSTAQK	2xCarbamidomethyl [C26; C37]	P97427	Dihydropyrimidinase-related protein 1	4592.19597	heavy
f1	20171221_Baeza_DevAtlas_Brain_1-1	Brain	1-1	1	1	1	0.795880512679944	AAAFVTSPPLSPDPTTPDYINSLLASGDLQLSGSAHCTFSTAQK	1xCarbamidomethyl [C37]	Q62188	Dihydropyrimidinase-related protein 3	4534.20825	heavy	20.3545488324409
f1	20171221_Baeza_DevAtlas_Brain_1-1	Brain	1-1	1	1	1	0.795880512679944	AAAFVTSPPLSPDPTTPDFLNSLLSCGDLQVTGSAHCTFNTAQK	2xCarbamidomethyl [C26; C37]	O08553	Dihydropyrimidinase-related protein 2	4634.21777	heavy
f1	20171221_Baeza_DevAtlas_Brain_1-1	Brain	1-1	1	1	1	0.795880512679944	YYGGAEVVDEIELLCQR	1xCarbamidomethyl [C15]	""	""	2013.95862	heavy
f1	20171221_Baeza_DevAtlas_Brain_1-1	Brain	1-1	1	1	1	0.795880512679944	AAAFEQLQK	""	Q9CZW5	Mitochondrial import receptor subunit TOM70	1005.53637	heavy
f1	20171221_Baeza_DevAtlas_Brain_1-1	Brain	1-1	1	1	1	0.795880512679944	YYGLQILENVIK	""	Q6P5F9	Exportin-1	1452.80969	heavy
f1	20171221_Baeza_DevAtlas_Brain_1-1	Brain	1-1	1	1	1	0.795880512679944	YYHDFPVYNPALLNLPK	""	Q91ZD4	Vang-like protein 2	2064.05892	heavy
f1	20171221_Baeza_DevAtlas_Brain_1-1	Brain	1-1	1	1	1	0.795880512679944	YYLCGFCPAELFTNTR	2xCarbamidomethyl [C4; C7]	Q5SUF2-1	Luc7-like protein 3	2011.90408	heavy
f1	20171221_Baeza_DevAtlas_Brain_1-1	Brain	1-1	1	1	1	0.795880512679944	YYLCLQLR	1xCarbamidomethyl [C4]	Q9WV92; Q9WV92-8; P48193; Q9Z2H5-1	Band 4.1-like protein 3;Isoform 8 of Band 4.1-like protein 3;protein 4.1;Band 4.1-like protein 1	1128.58703	heavy
f1	20171221_Baeza_DevAtlas_Brain_1-1	Brain	1-1	1	1	1	0.795880512679944	AAAELLQSQGSQAGGSQTLK	""	Q9R1T4	Septin-6	1944.99851	heavy
f1	20171221_Baeza_DevAtlas_Brain_1-1	Brain	1-1	1	1	1	0.795880512679944	AAAEIDEEPVSK	""	P70670	"Nascent polypeptide-associated complex subunit alpha	muscle-specific form"	1258.61614	heavy
f1	20171221_Baeza_DevAtlas_Brain_1-1	Brain	1-1	1	1	1	0.795880512679944	AAAEDVNVTFEDQQK	""	""	""	1664.77622	heavy
f1	20171221_Baeza_DevAtlas_Brain_1-1	Brain	1-1	1	1	1	0.795880512679944	AAAEAAAEAK	""	""	""	902.45779	heavy
f1	20171221_Baeza_DevAtlas_Brain_1-1	Brain	1-1	1	1	1	0.795880512679944	YYLDSLDR	""	P18872-2; P18872	Isoform Alpha-2 of Guanine nucleotide-binding protein G(o) subunit alpha;Guanine nucleotide-binding protein G(O) subunit alpha	1044.49965	heavy
f1	20171221_Baeza_DevAtlas_Brain_1-1	Brain	1-1	1	1	1	0.795880512679944	AAADLMAYCEAHAKEDPLLTPVPASENPFR	1xCarbamidomethyl [C9]	P63213	Guanine nucleotide-binding protein G(I)/G(S)/G(O) subunit gamma-2	3284.57146	heavy	21.1948826204985
f1	20171221_Baeza_DevAtlas_Brain_1-1	Brain	1-1	1	1	1	0.795880512679944	AAADLMAYCEAHAK	1xCarbamidomethyl [C9]	P63213	Guanine nucleotide-binding protein G(I)/G(S)/G(O) subunit gamma-2	1521.68246	heavy
f1	20171221_Baeza_DevAtlas_Brain_1-1	Brain	1-1	1	1	1	0.795880512679944	YYLIQLLEDDAQR	""	O88554	Poly [ADP-ribose] polymerase 2	1639.83261	heavy
f1	20171221_Baeza_DevAtlas_Brain_1-1	Brain	1-1	1	1	1	0.795880512679944	YYLNLVLIDEEERR	""	Q8C0E2-1	Vacuolar protein sorting-associated protein 26B	1824.94904	heavy
f1	20171221_Baeza_DevAtlas_Brain_1-1	Brain	1-1	1	1	1	0.795880512679944	YYISFPTVLDITAEDPSR	""	Q8BY71	histone acetyltransferase type B catalytic subunit	2087.03316	heavy
f1	20171221_Baeza_DevAtlas_Brain_1-1	Brain	1-1	1	1	1	0.795880512679944	YYITIIDAPGHR	""	P62631	Elongation factor 1-alpha 2	1418.74268	heavy
f1	20171221_Baeza_DevAtlas_Brain_1-1	Brain	1-1	1	1	1	0.795880512679944	YYMNQVEETR	""	Q8C1A5	thimet oligopeptidase	1332.58888	heavy
f1	20171221_Baeza_DevAtlas_Brain_1-1	Brain	1-1	1	1	1	0.795880512679944	YTTPEDATPEPGEDPR	""	P63094	Guanine nucleotide-binding protein G(s) subunit alpha isoforms short	1774.77661	heavy
f1	20171221_Baeza_DevAtlas_Brain_1-1	Brain	1-1	1	1	1	0.795880512679944	AADIAEALYSVPR	""	Q07802; O08792; O08791	Transcription factor COE1;Transcription factor COE2;Transcription factor COE3	1375.72161	heavy	22.1204195141995
f1	20171221_Baeza_DevAtlas_Brain_1-1	Brain	1-1	1	1	1	0.795880512679944	YVVTSVSWWSHK	""	Q8JZQ9	Eukaryotic translation initiation factor 3 subunit B	1478.74268	heavy
f1	20171221_Baeza_DevAtlas_Brain_1-1	Brain	1-1	1	1	1	0.795880512679944	YVDLMESSIAQSIHR	""	Q80TJ1-2; Q80TJ1	Isoform 2 of Calcium-dependent secretion activator 1;Calcium-dependent secretion activator 1	1748.86359	heavy
f1	20171221_Baeza_DevAtlas_Brain_1-1	Brain	1-1	1	1	1	0.795880512679944	AAGLATMISTMRPDIDNMDEYVR	""	Q99NB9	splicing factor 3B subunit 1	2570.20475	heavy
f1	20171221_Baeza_DevAtlas_Brain_1-1	Brain	1-1	1	1	1	0.795880512679944	AAGKGDVPTK	""	P12970	60S ribosomal protein L7a	943.52072	heavy
f1	20171221_Baeza_DevAtlas_Brain_1-1	Brain	1-1	1	1	1	0.795880512679944	YVDSEGHLYTVPIR	""	P49817	Caveolin-1	1648.83295	heavy
f1	20171221_Baeza_DevAtlas_Brain_1-1	Brain	1-1	1	1	1	0.795880512679944	YVDTPFGKPSDALILGK	""	Q9CQ65	S-methyl-5'-thioadenosine phosphorylase	1820.97928	heavy
f1	20171221_Baeza_DevAtlas_Brain_1-1	Brain	1-1	1	1	1	0.795880512679944	YVECSALTQK	1xCarbamidomethyl [C4]	P60766-2	Cell division control protein 42 homolog	1198.57725	heavy	21.4056669707481
f1	20171221_Baeza_DevAtlas_Brain_1-1	Brain	1-1	1	1	1	0.795880512679944	YVECSALTQR	1xCarbamidomethyl [C4]	P60766-1	Isoform 1 of Cell division control protein 42 homolog	1226.5834	heavy
f1	20171221_Baeza_DevAtlas_Brain_1-1	Brain	1-1	1	1	1	0.795880512679944	YVEFNLLYDR	""	P36552	"Oxygen-dependent coproporphyrinogen-III oxidase	mitochondrial"	1331.66303	heavy
f1	20171221_Baeza_DevAtlas_Brain_1-1	Brain	1-1	1	1	1	0.795880512679944	YVEIAR	""	Q9CQR6	Serine/threonine-protein phosphatase 6 catalytic subunit	750.41447	heavy	18.2222110419454
f1	20171221_Baeza_DevAtlas_Brain_1-1	Brain	1-1	1	1	1	0.795880512679944	YVELFLNSTAGASGGAYEHR	""	O35737	Heterogeneous nuclear ribonucleoprotein H	2142.02506	heavy
f1	20171221_Baeza_DevAtlas_Brain_1-1	Brain	1-1	1	1	1	0.795880512679944	AAGFKDPLLASGTDGVGTK	""	Q64737	trifunctional purine biosynthetic protein adenosine-3	1804.94395	heavy
f1	20171221_Baeza_DevAtlas_Brain_1-1	Brain	1-1	1	1	1	0.795880512679944	YVELLDK	""	P61967	AP-1 complex subunit sigma-1A	879.48221	heavy	24.2281725790002
f1	20171221_Baeza_DevAtlas_Brain_1-1	Brain	1-1	1	1	1	0.795880512679944	YVENFGLIDGR	""	Q9CYN2	Signal peptidase complex subunit 2	1282.64263	heavy	22.421787994972
f1	20171221_Baeza_DevAtlas_Brain_1-1	Brain	1-1	1	1	1	0.795880512679944	AAGAAAALAFLNQESR	1xAcetyl [N-Term]	Q9CPP0	Nucleoplasmin-3	1602.82345	heavy	19.3200150679551
f1	20171221_Baeza_DevAtlas_Brain_1-1	Brain	1-1	1	1	1	0.795880512679944	YVEPIEDVPCGNIVGLVGVDQFLVK	1xCarbamidomethyl [C10]	P58252	Elongation factor 2	2759.43243	heavy	22.1506382472664
f1	20171221_Baeza_DevAtlas_Brain_1-1	Brain	1-1	1	1	1	0.795880512679944	AAFSKDESKEPIVEVR	""	P13595-2; P13595	Isoform 2 of Neural cell adhesion molecule 1;Neural cell adhesion molecule 1	1804.94395	heavy
f1	20171221_Baeza_DevAtlas_Brain_1-1	Brain	1-1	1	1	1	0.795880512679944	AAFQYGIK	""	Q9Z1M8	Protein Red	897.48288	heavy	23.3586828547843
f1	20171221_Baeza_DevAtlas_Brain_1-1	Brain	1-1	1	1	1	0.795880512679944	YVETQAK	""	Q9DBZ5	Eukaryotic translation initiation factor 3 subunit K	838.43051	heavy	16.1877021366643
f1	20171221_Baeza_DevAtlas_Brain_1-1	Brain	1-1	1	1	1	0.795880512679944	AAFQLGSPWR	""	P47738	"Aldehyde dehydrogenase	mitochondrial"	1132.5898	heavy
f1	20171221_Baeza_DevAtlas_Brain_1-1	Brain	1-1	1	1	1	0.795880512679944	YVEVGR	""	P12849; Q9CR57	cAMP-dependent protein kinase type I-beta regulatory subunit;60S ribosomal protein L14	722.38317	heavy	18.2568670436871
f1	20171221_Baeza_DevAtlas_Brain_1-1	Brain	1-1	1	1	1	0.795880512679944	YVGDEAQSKR	""	P60710; P68033; P63260	"Actin	cytoplasmic 1;Actin	alpha cardiac muscle 1;Actin	cytoplasmic 2"
f1	20171221_Baeza_DevAtlas_Brain_1-1	Brain	1-1	1	1	1	0.795880512679944	YVGEGAR	""	P46471	26S proteasome regulatory subunit 7	751.37333	heavy
f1	20171221_Baeza_DevAtlas_Brain_1-1	Brain	1-1	1	1	1	0.795880512679944	YVGEGMEEGEFSEAR	""	P68369; P05213; P68373; P68368	tubulin alpha-1A chain;Tubulin alpha-1B chain;Tubulin alpha-1C chain;Tubulin alpha-4A chain	1689.70609	heavy
f1	20171221_Baeza_DevAtlas_Brain_1-1	Brain	1-1	1	1	1	0.795880512679944	AAFENWEVEVTFR	""	Q9D0F3	Protein ERGIC-53	1597.76453	heavy
f1	20171221_Baeza_DevAtlas_Brain_1-1	Brain	1-1	1	1	1	0.795880512679944	AAFECMYTLLDSCLDR	2xCarbamidomethyl [C5; C13]	Q6ZQ38	cullin-associated nedd8-dissociated protein 1	1964.85508	heavy
f1	20171221_Baeza_DevAtlas_Brain_1-1	Brain	1-1	1	1	1	0.795880512679944	AAGIIHLGATSCYVGDNTDLIILR	1xCarbamidomethyl [C12]	P54822	adenylosuccinate lyase	2543.32863	heavy
f1	20171221_Baeza_DevAtlas_Brain_1-1	Brain	1-1	1	1	1	0.795880512679944	YVGESEANIR	""	P46460	Vesicle-fusing ATPase	1137.55348	heavy
f1	20171221_Baeza_DevAtlas_Brain_1-1	Brain	1-1	1	1	1	0.795880512679944	YVDLGGSYVGPTQNR	""	Q8BW75	Amine oxidase [flavin-containing] B	1625.79181	heavy
f1	20171221_Baeza_DevAtlas_Brain_1-1	Brain	1-1	1	1	1	0.795880512679944	YVDEASKK	""	P14131	40S ribosomal protein S16	939.47819	heavy
f1	20171221_Baeza_DevAtlas_Brain_1-1	Brain	1-1	1	1	1	0.795880512679944	AAHVEYSTAAR	""	Q8BFR5	"elongation factor Tu	mitochondrial"	1175.58036	heavy
f1	20171221_Baeza_DevAtlas_Brain_1-1	Brain	1-1	1	1	1	0.795880512679944	YTTPEDATPEPGEDPRVTR	""	P63094	Guanine nucleotide-binding protein G(s) subunit alpha isoforms short	2130.99382	heavy
f1	20171221_Baeza_DevAtlas_Brain_1-1	Brain	1-1	1	1	1	0.795880512679944	YTVGLGQTR	""	P54869	"Hydroxymethylglutaryl-CoA synthase	mitochondrial"	994.53162	heavy
f1	20171221_Baeza_DevAtlas_Brain_1-1	Brain	1-1	1	1	1	0.795880512679944	YTVNFLEAK	""	Q9WVG6-1	Histone-arginine methyltransferase CARM1	1084.56734	heavy
f1	20171221_Baeza_DevAtlas_Brain_1-1	Brain	1-1	1	1	1	0.795880512679944	AAHLCAEAALR	1xCarbamidomethyl [C5]	P50580	proliferation-associated protein 2G4	1182.6048	heavy	21.384925161525
f1	20171221_Baeza_DevAtlas_Brain_1-1	Brain	1-1	1	1	1	0.795880512679944	YTVQDESHSEWVSCVR	1xCarbamidomethyl [C14]	P68040	Receptor of activated protein C kinase 1	1981.87087	heavy
f1	20171221_Baeza_DevAtlas_Brain_1-1	Brain	1-1	1	1	1	0.795880512679944	YTVYCSLIK	1xCarbamidomethyl [C5]	Q99JX4	Eukaryotic translation initiation factor 3 subunit M	1146.58636	heavy
f1	20171221_Baeza_DevAtlas_Brain_1-1	Brain	1-1	1	1	1	0.795880512679944	YVAEIEK	""	Q9Z2U0	Proteasome subunit alpha type-7	851.45091	heavy
f1	20171221_Baeza_DevAtlas_Brain_1-1	Brain	1-1	1	1	1	0.795880512679944	AAGVVLEMIR	""	Q9WTM5	RuvB-like 2	1058.60268	heavy
f1	20171221_Baeza_DevAtlas_Brain_1-1	Brain	1-1	1	1	1	0.795880512679944	YVAEIEKEKEENEK	""	Q9Z2U0	Proteasome subunit alpha type-7	1737.85414	heavy
f1	20171221_Baeza_DevAtlas_Brain_1-1	Brain	1-1	1	1	1	0.795880512679944	AAGVSVEPFWPGLFAK	""	P47955	60S acidic ribosomal protein P1	1675.88425	heavy	19.2515943713551
f1	20171221_Baeza_DevAtlas_Brain_1-1	Brain	1-1	1	1	1	0.795880512679944	YVAFTPEGER	""	P20029	78 kDa glucose-regulated protein	1168.56331	heavy
f1	20171221_Baeza_DevAtlas_Brain_1-1	Brain	1-1	1	1	1	0.795880512679944	AAGVGDMVMATVK	""	P62830	60S ribosomal protein L23	1249.6279	heavy
f1	20171221_Baeza_DevAtlas_Brain_1-1	Brain	1-1	1	1	1	0.795880512679944	AAGVEAAAEVAATEPK	1xAcetyl [N-Term]	Q9D0E1	Heterogeneous nuclear ribonucleoprotein M	1526.76968	heavy
f1	20171221_Baeza_DevAtlas_Brain_1-1	Brain	1-1	1	1	1	0.795880512679944	YVALLK	""	Q8CGC7	Bifunctional glutamate/proline--tRNA ligase	706.44979	heavy
f1	20171221_Baeza_DevAtlas_Brain_1-1	Brain	1-1	1	1	1	0.795880512679944	YVALTSLLK	""	P22892	AP-1 complex subunit gamma-1	1007.61356	heavy
f1	20171221_Baeza_DevAtlas_Brain_1-1	Brain	1-1	1	1	1	0.795880512679944	YVANLFPYK	""	Q9D819	Inorganic pyrophosphatase	1114.59316	heavy	23.3430464745403
f1	20171221_Baeza_DevAtlas_Brain_1-1	Brain	1-1	1	1	1	0.795880512679944	AAGTLYTYPENWR	1xAcetyl [N-Term]	Q9D8N0	elongation factor 1-gamma	1583.74888	heavy
f1	20171221_Baeza_DevAtlas_Brain_1-1	Brain	1-1	1	1	1	0.795880512679944	AAGTDGSDFQHR	""	Q5XKN4	Protein jagunal homolog 1	1261.5556	heavy
f1	20171221_Baeza_DevAtlas_Brain_1-1	Brain	1-1	1	1	1	0.795880512679944	AAGTCGVLLR	1xCarbamidomethyl [C5]	Q9D773	"39S ribosomal protein L2	mitochondrial"	1017.55098	heavy
f1	20171221_Baeza_DevAtlas_Brain_1-1	Brain	1-1	1	1	1	0.795880512679944	YVASYLLAALGGN	""	P99027	60S acidic ribosomal protein P2	1311.69433	heavy
f1	20171221_Baeza_DevAtlas_Brain_1-1	Brain	1-1	1	1	1	0.795880512679944	YVASYLLAALGGNSSPSAK	""	P99027	60S acidic ribosomal protein P2	1868.97525	heavy
f1	20171221_Baeza_DevAtlas_Brain_1-1	Brain	1-1	1	1	1	0.795880512679944	YVATLGVEVHPLVFHTNR	""	P62827	GTP-binding nuclear protein RAN	2052.10252	heavy	22.8371257872719
f1	20171221_Baeza_DevAtlas_Brain_1-1	Brain	1-1	1	1	1	0.795880512679944	YVAVMPPHIGDQPLTGAYTVTLDGR	""	Q923D2	flavin reductase (NADPH)	2671.35485	heavy	21.7927886066597
f1	20171221_Baeza_DevAtlas_Brain_1-1	Brain	1-1	1	1	1	0.795880512679944	YVCDCSGTGYLGR	2xCarbamidomethyl [C3; C5]	Q9CS84-1	Neurexin-1	1507.63042	heavy
f1	20171221_Baeza_DevAtlas_Brain_1-1	Brain	1-1	1	1	1	0.795880512679944	YVDIAIPCNNK	1xCarbamidomethyl [C8]	P14206	40S ribosomal protein SA	1306.646	heavy
f1	20171221_Baeza_DevAtlas_Brain_1-1	Brain	1-1	1	1	1	0.795880512679944	YVVVTGITPTPLGEGK	""	Q922D8	"C-1-tetrahydrofolate synthase	cytoplasmic"	1630.90505	heavy
f1	20171221_Baeza_DevAtlas_Brain_1-1	Brain	1-1	1	1	1	0.795880512679944	AAFDDAIAELDTLSEESYK	""	P62259	14-3-3 protein epsilon	2087.96554	heavy	22.5375026554573
f1	20171221_Baeza_DevAtlas_Brain_1-1	Brain	1-1	1	1	1	0.795880512679944	AAFALGGLGSGFASTK	""	B2RQC6	CAD protein	1454.7638	heavy
f1	20171221_Baeza_DevAtlas_Brain_1-1	Brain	1-1	1	1	1	0.795880512679944	AAEEVEAK	""	Q9CRB9	MICOS complex subunit MIC19	846.42034	heavy	19.9291269070022
f1	20171221_Baeza_DevAtlas_Brain_1-1	Brain	1-1	1	1	1	0.795880512679944	YVQELAAVR	""	E9Q7G0	nuclear mitotic apparatus protein 1	1048.57857	heavy
f1	20171221_Baeza_DevAtlas_Brain_1-1	Brain	1-1	1	1	1	0.795880512679944	YVQHTYR	""	Q61599	Rho GDP-dissociation inhibitor 2	966.47919	heavy
f1	20171221_Baeza_DevAtlas_Brain_1-1	Brain	1-1	1	1	1	0.795880512679944	AAEEAFVNDIDESSPGTEWER	""	O08585	clathrin light chain A	2352.02624	heavy
f1	20171221_Baeza_DevAtlas_Brain_1-1	Brain	1-1	1	1	1	0.795880512679944	YVQLPADEVDTQLLQDAAR	""	O35900	U6 snRNA-associated Sm-like protein LSm2	2145.08224	heavy
f1	20171221_Baeza_DevAtlas_Brain_1-1	Brain	1-1	1	1	1	0.795880512679944	YVRPFLNSISK	""	Q8BG32	26S proteasome non-ATPase regulatory subunit 11	1323.74195	heavy
f1	20171221_Baeza_DevAtlas_Brain_1-1	Brain	1-1	1	1	1	0.795880512679944	AAEDLFVNIR	""	P28660	Nck-associated protein 1	1147.6106	heavy
f1	20171221_Baeza_DevAtlas_Brain_1-1	Brain	1-1	1	1	1	0.795880512679944	AAEDEEVPAFFK	""	""	""	1352.63687	heavy
f1	20171221_Baeza_DevAtlas_Brain_1-1	Brain	1-1	1	1	1	0.795880512679944	AAECNIVVTQPR	1xCarbamidomethyl [C4]	O70133-2; O70133	Isoform 2 of ATP-dependent RNA helicase A;Atp-dependent rna helicase a	1357.68926	heavy
f1	20171221_Baeza_DevAtlas_Brain_1-1	Brain	1-1	1	1	1	0.795880512679944	AAEAGVTEEQYGYLGTSAK	""	P14873	microtubule-associated protein 1B	1944.91853	heavy
f1	20171221_Baeza_DevAtlas_Brain_1-1	Brain	1-1	1	1	1	0.795880512679944	AAEAAINILK	""	Q9WTX2	Interferon-inducible double-stranded RNA-dependent protein kinase activator A	1013.59897	heavy
f1	20171221_Baeza_DevAtlas_Brain_1-1	Brain	1-1	1	1	1	0.795880512679944	YVRPGGGFVPNFQLFEK	""	P46412	Glutathione peroxidase 3	1955.01739	heavy
f1	20171221_Baeza_DevAtlas_Brain_1-1	Brain	1-1	1	1	1	0.795880512679944	YVSHGATGK	""	P16460	Argininosuccinate synthase	919.46321	heavy	20.7092538109804
f1	20171221_Baeza_DevAtlas_Brain_1-1	Brain	1-1	1	1	1	0.795880512679944	YVSLHVR	""	Q9QY36	N-alpha-acetyltransferase 10	873.49411	heavy
f1	20171221_Baeza_DevAtlas_Brain_1-1	Brain	1-1	1	1	1	0.795880512679944	YVSQNCVTSPMNIDR	1xCarbamidomethyl [C6]	Q5DW34	histone-lysine N-methyltransferase EHMT1	1783.81018	heavy
f1	20171221_Baeza_DevAtlas_Brain_1-1	Brain	1-1	1	1	1	0.795880512679944	YVTIIDAPGHR	""	P10126	Elongation factor 1-alpha 1	1241.6637	heavy
f1	20171221_Baeza_DevAtlas_Brain_1-1	Brain	1-1	1	1	1	0.795880512679944	YVVGLIIK	""	Q6P5F9	Exportin-1	904.58662	heavy
f1	20171221_Baeza_DevAtlas_Brain_1-1	Brain	1-1	1	1	1	0.795880512679944	AADPPAENSSAPEAEQGGAE	""	P62960	Nuclease-sensitive element-binding protein 1	1897.80462	heavy
f1	20171221_Baeza_DevAtlas_Brain_1-1	Brain	1-1	1	1	1	0.795880512679944	AADMLSGPR	""	Q8CHT0	"Delta-1-pyrroline-5-carboxylate dehydrogenase	mitochondrial"	917.45093	heavy
f1	20171221_Baeza_DevAtlas_Brain_1-1	Brain	1-1	1	1	1	0.795880512679944	YVVGQTPVYVPYEIR	""	Q810U3	Neurofascin	1782.9425	heavy
f1	20171221_Baeza_DevAtlas_Brain_1-1	Brain	1-1	1	1	1	0.795880512679944	AADISQWAGPLCLQEVDEPPQHALR	1xAcetyl [N-Term]; 1xCarbamidomethyl [C12]	P70296	phosphatidylethanolamine-binding protein 1	2843.3781	heavy	20.6320513457209
f1	20171221_Baeza_DevAtlas_Brain_1-1	Brain	1-1	1	1	1	0.795880512679944	AADISLDNLVEGK	""	P70399	TP53-binding protein 1	1344.70054	heavy	21.461265226381
f1	20171221_Baeza_DevAtlas_Brain_1-1	Brain	1-1	1	1	1	0.795880512679944	AADLLYAMCDR	1xCarbamidomethyl [C9]	P17426	AP-2 complex subunit alpha-1	1298.58677	heavy
f1	20171221_Baeza_DevAtlas_Brain_1-1	Brain	1-1	1	1	1	0.795880512679944	YVVISQGLDKPR	""	Q91ZX7	prolow-density lipoprotein receptor-related protein 1	1374.77398	heavy
f1	20171221_Baeza_DevAtlas_Brain_1-1	Brain	1-1	1	1	1	0.795880512679944	YVVLSYLGLLSQEK	""	P59017	Bcl-2-like protein 13	1611.89924	heavy
f1	20171221_Baeza_DevAtlas_Brain_1-1	Brain	1-1	1	1	1	0.795880512679944	YVPYVGDSKR	""	Q9JHU9	Inositol-3-phosphate synthase 1	1183.6106	heavy	23.0523474867617
f1	20171221_Baeza_DevAtlas_Brain_1-1	Brain	1-1	1	1	1	0.795880512679944	YVGVSSDSVGGFR	""	Q99KN9-1	Clathrin interactor 1	1329.64336	heavy	23.7470960441739
f1	20171221_Baeza_DevAtlas_Brain_1-1	Brain	1-1	1	1	1	0.795880512679944	AAEGGLSSPEFSELCIWLGSQIK	1xCarbamidomethyl [C15]	Q80VD1	Protein Fam98b	2479.21735	heavy
f1	20171221_Baeza_DevAtlas_Brain_1-1	Brain	1-1	1	1	1	0.795880512679944	YVMTTTTLER	""	Q6ZWX6	Eukaryotic translation initiation factor 2 subunit 1	1214.60855	heavy	24.228133165322
f1	20171221_Baeza_DevAtlas_Brain_1-1	Brain	1-1	1	1	1	0.795880512679944	YVLALVK	""	Q6NZN0-1	RNA-binding protein 26	805.5182	heavy	18.9205611193591
f1	20171221_Baeza_DevAtlas_Brain_1-1	Brain	1-1	1	1	1	0.795880512679944	AAEVLNK	""	Q9D0E1	Heterogeneous nuclear ribonucleoprotein M	744.42503	heavy	20.5556594013241
f1	20171221_Baeza_DevAtlas_Brain_1-1	Brain	1-1	1	1	1	0.795880512679944	AAEVGDDFLGDFVVGER	""	Q9Z0H8	CAP-Gly domain-containing linker protein 2	1795.84972	heavy
f1	20171221_Baeza_DevAtlas_Brain_1-1	Brain	1-1	1	1	1	0.795880512679944	YVLCTAPR	1xCarbamidomethyl [C4]	P25206	DNA replication licensing factor mcm3	979.50296	heavy
f1	20171221_Baeza_DevAtlas_Brain_1-1	Brain	1-1	1	1	1	0.795880512679944	YVLEDGPDDDENSCSLK	1xCarbamidomethyl [C14]	Q8CIV8	Tubulin-specific chaperone E	1955.81749	heavy
f1	20171221_Baeza_DevAtlas_Brain_1-1	Brain	1-1	1	1	1	0.795880512679944	YVLEEAEQLEPR	""	Q4FK66-1	Pre-mRNA-splicing factor 38A	1475.73765	heavy	22.6096851634778
f1	20171221_Baeza_DevAtlas_Brain_1-1	Brain	1-1	1	1	1	0.795880512679944	YVLGMQELFR	""	Q8VE80	THO complex subunit 3	1255.65036	heavy
f1	20171221_Baeza_DevAtlas_Brain_1-1	Brain	1-1	1	1	1	0.795880512679944	YVLHCQGTEEEK	1xCarbamidomethyl [C5]	Q8BWY3	Eukaryotic peptide chain release factor subunit 1	1492.67367	heavy
f1	20171221_Baeza_DevAtlas_Brain_1-1	Brain	1-1	1	1	1	0.795880512679944	AAESLADPTEYENLFPGLK	""	O55029	Coatomer subunit beta'	2065.01243	heavy
f1	20171221_Baeza_DevAtlas_Brain_1-1	Brain	1-1	1	1	1	0.795880512679944	YVILDIPLLFETK	""	Q8BHC4	dephospho-CoA kinase domain-containing protein	1563.90326	heavy
f1	20171221_Baeza_DevAtlas_Brain_1-1	Brain	1-1	1	1	1	0.795880512679944	YVLINWVGEDVPDAR	""	Q9QXS6-3	Isoform E2 of Drebrin	1745.88571	heavy
f1	20171221_Baeza_DevAtlas_Brain_1-1	Brain	1-1	1	1	1	0.795880512679944	YVLLSIWEGCDPVNR	1xCarbamidomethyl [C10]	Q9QUR6	prolyl endopeptidase	1820.89998	heavy
f1	20171221_Baeza_DevAtlas_Brain_1-1	Brain	1-1	1	1	1	0.795880512679944	AAEPLLTLER	""	Q8CCP0	nuclear export mediator factor NEMF	1112.631	heavy
f1	20171221_Baeza_DevAtlas_Brain_1-1	Brain	1-1	1	1	1	0.795880512679944	YVITIEDFYSVPR	""	B1AY13	Ubiquitin carboxyl-terminal hydrolase 24	1601.82099	heavy
f1	20171221_Baeza_DevAtlas_Brain_1-1	Brain	1-1	1	1	1	0.795880512679944	YVLVAGITPTPLGEGK	""	Q3V3R1	"Monofunctional C1-tetrahydrofolate synthase	mitochondrial"	1614.91013	heavy
f1	20171221_Baeza_DevAtlas_Brain_1-1	Brain	1-1	1	1	1	0.795880512679944	YVIYIER	""	P61255	60S ribosomal protein L26	955.52474	heavy
f1	20171221_Baeza_DevAtlas_Brain_1-1	Brain	1-1	1	1	1	0.795880512679944	AAEIYGVTHTR	""	Q9DCD2	Pre-mRNA-splicing factor SYF1	1217.62731	heavy
f1	20171221_Baeza_DevAtlas_Brain_1-1	Brain	1-1	1	1	1	0.795880512679944	YVMIFK	""	Q7TNE3	Sperm-associated antigen 7	800.43751	heavy
f1	20171221_Baeza_DevAtlas_Brain_1-1	Brain	1-1	1	1	1	0.795880512679944	AAELQAQWER	""	""	""	1201.59601	heavy
f1	20171221_Baeza_DevAtlas_Brain_1-1	Brain	1-1	1	1	1	0.795880512679944	AAELLMSCFR	1xCarbamidomethyl [C8]	Q8BFV2	PCI domain-containing protein 2	1197.57548	heavy
f1	20171221_Baeza_DevAtlas_Brain_1-1	Brain	1-1	1	1	1	0.795880512679944	AAEILAR	""	Q8VDN2	Sodium/potassium-transporting ATPase subunit alpha-1	743.44101	heavy
f1	20171221_Baeza_DevAtlas_Brain_1-1	Brain	1-1	1	1	1	0.795880512679944	AAELIANSLATAGDGLIELR	""	P67778	Prohibitin	1998.0866	heavy
f1	20171221_Baeza_DevAtlas_Brain_1-1	Brain	1-1	1	1	1	0.795880512679944	AAELEMELNEHSLVIDTLKEVDETRK	""	O70591	Prefoldin subunit 2	3012.51941	heavy
f1	20171221_Baeza_DevAtlas_Brain_1-1	Brain	1-1	1	1	1	0.795880512679944	AAELEMELNEHSLVIDTLK	""	O70591	Prefoldin subunit 2	2155.09511	heavy
f1	20171221_Baeza_DevAtlas_Brain_1-1	Brain	1-1	1	1	1	0.795880512679944	AAEIDCQDLEER	1xCarbamidomethyl [C6]	""	""	1448.6322	heavy
f1	20171221_Baeza_DevAtlas_Brain_1-1	Brain	1-1	1	1	1	0.795880512679944	YVNSIWDLLK	""	Q9JLV5	Cullin-3	1250.67795	heavy
f1	20171221_Baeza_DevAtlas_Brain_1-1	Brain	1-1	1	1	1	0.795880512679944	AKDLQDELAGNSEQR	""	Q9CW03	Structural maintenance of chromosomes protein 3	1673.80892	heavy
f1	20171221_Baeza_DevAtlas_Brain_1-1	Brain	1-1	1	1	1	0.795880512679944	YQILNNEVFAILNK	""	Q5SQX6	Cytoplasmic FMR1-interacting protein 2	1678.91628	heavy
f1	20171221_Baeza_DevAtlas_Brain_1-1	Brain	1-1	1	1	1	0.795880512679944	AATALKDVVK	""	Q922R8	Protein disulfide-isomerase A6	1015.61462	heavy
f1	20171221_Baeza_DevAtlas_Brain_1-1	Brain	1-1	1	1	1	0.795880512679944	ADLQAAAAQHVLALTGAGSGR	""	Q8C3I8	Protein HGH1 homolog	1978.04646	heavy
f1	20171221_Baeza_DevAtlas_Brain_1-1	Brain	1-1	1	1	1	0.795880512679944	YLVLSR	""	""	""	750.45085	heavy
f1	20171221_Baeza_DevAtlas_Brain_1-1	Brain	1-1	1	1	1	0.795880512679944	ADLNQGIGEPQSPSR	""	Q9D8Y0	EF-hand domain-containing protein D2	1568.76632	heavy
f1	20171221_Baeza_DevAtlas_Brain_1-1	Brain	1-1	1	1	1	0.795880512679944	YLVNDACVLAGRPLVSASALR	1xCarbamidomethyl [C7]	A2BDX3	Adenylyltransferase and sulfurtransferase MOCS3	2245.21215	heavy
f1	20171221_Baeza_DevAtlas_Brain_1-1	Brain	1-1	1	1	1	0.795880512679944	ADILQVGLR	""	Q8VE62	Polyadenylate-binding protein-interacting protein 1	984.58366	heavy
f1	20171221_Baeza_DevAtlas_Brain_1-1	Brain	1-1	1	1	1	0.795880512679944	YIVNGSHEANK	""	P59325	Eukaryotic translation initiation factor 5	1231.60658	heavy
f1	20171221_Baeza_DevAtlas_Brain_1-1	Brain	1-1	1	1	1	0.795880512679944	ADLINNLGTIAK	""	P07901; P11499	Heat shock protein HSP 90-alpha;Heat shock protein HSP 90-beta	1242.70523	heavy	24.0328510340423
f1	20171221_Baeza_DevAtlas_Brain_1-1	Brain	1-1	1	1	1	0.795880512679944	ADLINKK	""	Q9WUA2	Phenylalanine--tRNA ligase beta subunit	801.48288	heavy	19.2320128734448
f1	20171221_Baeza_DevAtlas_Brain_1-1	Brain	1-1	1	1	1	0.795880512679944	ADILEDKDGK	""	Q9D0E1	Heterogeneous nuclear ribonucleoprotein M	1103.55789	heavy	22.821078994048
f1	20171221_Baeza_DevAtlas_Brain_1-1	Brain	1-1	1	1	1	0.795880512679944	ADLIAYLKK	""	P62897	"Cytochrome c	somatic"	1034.62446	heavy
f1	20171221_Baeza_DevAtlas_Brain_1-1	Brain	1-1	1	1	1	0.795880512679944	YIVPMLTVDGK	""	""	""	1235.67042	heavy	26.227988825902
f1	20171221_Baeza_DevAtlas_Brain_1-1	Brain	1-1	1	1	1	0.795880512679944	ADLIAYLK	""	P62897	"Cytochrome c	somatic"	906.52949	heavy
f1	20171221_Baeza_DevAtlas_Brain_1-1	Brain	1-1	1	1	1	0.795880512679944	YLVPSDLTVGQFYFLIR	""	Q9DCD6	Gamma-aminobutyric acid receptor-associated protein	2031.09498	heavy
f1	20171221_Baeza_DevAtlas_Brain_1-1	Brain	1-1	1	1	1	0.795880512679944	ADLHAVPR	""	Q62188	Dihydropyrimidinase-related protein 3	878.48428	heavy
f1	20171221_Baeza_DevAtlas_Brain_1-1	Brain	1-1	1	1	1	0.795880512679944	YLVQDGAQVEAK	""	G5E8K5-1	Ankyrin-3	1320.67941	heavy
f1	20171221_Baeza_DevAtlas_Brain_1-1	Brain	1-1	1	1	1	0.795880512679944	ADIGGLDNQIQEIK	""	P62192	26S proteasome regulatory subunit 4	1513.78566	heavy
f1	20171221_Baeza_DevAtlas_Brain_1-1	Brain	1-1	1	1	1	0.795880512679944	YLVQDTDEFILPTGANK	""	Q9WTQ8	Mitochondrial import inner membrane translocase subunit tim23	1923.96983	heavy	22.1681049653735
f1	20171221_Baeza_DevAtlas_Brain_1-1	Brain	1-1	1	1	1	0.795880512679944	ADLGALELWR	""	Q6PHU5-1	Sortilin	1143.61568	heavy
f1	20171221_Baeza_DevAtlas_Brain_1-1	Brain	1-1	1	1	1	0.795880512679944	ADIFVDPVLHTACALDIK	1xCarbamidomethyl [C13]	Q61543	Golgi apparatus protein 1	1998.03647	heavy	23.6317433621375
f1	20171221_Baeza_DevAtlas_Brain_1-1	Brain	1-1	1	1	1	0.795880512679944	ADIFMFDEPSSYLDVK	""	P61222	ATP-binding cassette sub-family E member 1	1876.86734	heavy
f1	20171221_Baeza_DevAtlas_Brain_1-1	Brain	1-1	1	1	1	0.795880512679944	YIVQVSPLGIR	""	Q9EPU4	Cleavage and polyadenylation specificity factor subunit 1	1244.73613	heavy
f1	20171221_Baeza_DevAtlas_Brain_1-1	Brain	1-1	1	1	1	0.795880512679944	ADIEVACYGYEGIDAVK	1xCarbamidomethyl [C7]	Q6ZWX6	Eukaryotic translation initiation factor 2 subunit 1	1872.86841	heavy
f1	20171221_Baeza_DevAtlas_Brain_1-1	Brain	1-1	1	1	1	0.795880512679944	YIVSGTPTFVPYLIK	""	Q810U4	Neuronal cell adhesion molecule	1697.95127	heavy
f1	20171221_Baeza_DevAtlas_Brain_1-1	Brain	1-1	1	1	1	0.795880512679944	YLVVEPAEGDGALCLVCR	2xCarbamidomethyl [C14; C17]	Q8VEH5	EPM2A-interacting protein 1	2020.98306	heavy
f1	20171221_Baeza_DevAtlas_Brain_1-1	Brain	1-1	1	1	1	0.795880512679944	YIVLLR	""	Q3UDE2	Tubulin--tyrosine ligase-like protein 12	776.50289	heavy
f1	20171221_Baeza_DevAtlas_Brain_1-1	Brain	1-1	1	1	1	0.795880512679944	YLVVLYYNANR	""	P59708	Splicing factor 3B subunit 6	1387.73686	heavy
f1	20171221_Baeza_DevAtlas_Brain_1-1	Brain	1-1	1	1	1	0.795880512679944	ADIQMALEEAEAALEHEEAK	""	P13541	Myosin-3	2198.02815	heavy
f1	20171221_Baeza_DevAtlas_Brain_1-1	Brain	1-1	1	1	1	0.795880512679944	YIVIDGLR	""	Q80WG5	volume-regulated anion channel subunit LRRC8A	948.55129	heavy
f1	20171221_Baeza_DevAtlas_Brain_1-1	Brain	1-1	1	1	1	0.795880512679944	YITDWQNVFR	""	P12815	programmed cell death protein 6	1341.65861	heavy
f1	20171221_Baeza_DevAtlas_Brain_1-1	Brain	1-1	1	1	1	0.795880512679944	YLTESYGTGQDIDDR	""	""	""	1732.76605	heavy
f1	20171221_Baeza_DevAtlas_Brain_1-1	Brain	1-1	1	1	1	0.795880512679944	YITGDQLGALYQDFVR	""	P17183	Gamma-enolase	1858.93339	heavy
f1	20171221_Baeza_DevAtlas_Brain_1-1	Brain	1-1	1	1	1	0.795880512679944	YLTGTYVQEESPEGGR	""	Q8BXK8; Q8VHH5-1	"Arf-GAP with GTPase	ANK repeat and PH domain-containing protein 1;Arf-GAP with GTPase	ANK repeat and PH domain-containing protein 3"	1785.82898
f1	20171221_Baeza_DevAtlas_Brain_1-1	Brain	1-1	1	1	1	0.795880512679944	YLTNAYSR	""	Q9QYB1	Chloride intracellular channel protein 4	987.48942	heavy	21.121511701006
f1	20171221_Baeza_DevAtlas_Brain_1-1	Brain	1-1	1	1	1	0.795880512679944	YITQNGDYQLR	""	P35585	AP-1 complex subunit mu-1	1370.6699	heavy
f1	20171221_Baeza_DevAtlas_Brain_1-1	Brain	1-1	1	1	1	0.795880512679944	ADNFEYSDPVDGSISK	""	Q9D0F9	Phosphoglucomutase-1	1743.7708	heavy
f1	20171221_Baeza_DevAtlas_Brain_1-1	Brain	1-1	1	1	1	0.795880512679944	YLTSNVAYGSTGIR	""	Q8R2W9	Pantothenate kinase 3	1501.76453	heavy
f1	20171221_Baeza_DevAtlas_Brain_1-1	Brain	1-1	1	1	1	0.795880512679944	YLTTAVITNK	""	P60229	Eukaryotic translation initiation factor 3 subunit E	1123.63575	heavy
f1	20171221_Baeza_DevAtlas_Brain_1-1	Brain	1-1	1	1	1	0.795880512679944	ADMVIEAVFEDLGVK	""	Q8BMS1	"Trifunctional enzyme subunit alpha	mitochondrial"	1635.82984	heavy
f1	20171221_Baeza_DevAtlas_Brain_1-1	Brain	1-1	1	1	1	0.795880512679944	YLTVAAIFR	""	Q7TMM9; Q9CWF2	Tubulin beta-2A chain;Tubulin beta-2B chain	1053.60914	heavy	19.6852496879168
f1	20171221_Baeza_DevAtlas_Brain_1-1	Brain	1-1	1	1	1	0.795880512679944	ADMETLQR	""	Q9D0R2	"Threonine--tRNA ligase	cytoplasmic"	963.45641	heavy
f1	20171221_Baeza_DevAtlas_Brain_1-1	Brain	1-1	1	1	1	0.795880512679944	ADMEDLMSSK	""	Q61879	Myosin-10	1126.47549	heavy
f1	20171221_Baeza_DevAtlas_Brain_1-1	Brain	1-1	1	1	1	0.795880512679944	ADIWSLGITAIELAK	""	Q99JT2; Q99KH8; Q9Z2W1	serine/threonine-protein kinase 26;Serine/threonine-protein kinase 24;serine/threonine-protein kinase 25	1600.89448	heavy
f1	20171221_Baeza_DevAtlas_Brain_1-1	Brain	1-1	1	1	1	0.795880512679944	YLTVAAVFR	""	Q9D6F9; P99024; P68372	Tubulin beta-4A chain;tubulin beta-5 chain;Tubulin beta-4B chain	1039.59349	heavy
f1	20171221_Baeza_DevAtlas_Brain_1-1	Brain	1-1	1	1	1	0.795880512679944	ADIWALGCLLYK	1xCarbamidomethyl [C8]	Q3UHJ0; Q91Z96-1	AP2-associated protein kinase 1;BMP-2-inducible protein kinase	1422.74498	heavy
f1	20171221_Baeza_DevAtlas_Brain_1-1	Brain	1-1	1	1	1	0.795880512679944	YLTVATVFR	""	Q9ERD7; Q922F4	tubulin beta-3 chain;Tubulin beta-6 chain	1069.60406	heavy
f1	20171221_Baeza_DevAtlas_Brain_1-1	Brain	1-1	1	1	1	0.795880512679944	YLVEFR	""	Q9JKV1	Proteasomal ubiquitin receptor ADRM1	826.44577	heavy
f1	20171221_Baeza_DevAtlas_Brain_1-1	Brain	1-1	1	1	1	0.795880512679944	YLVELGCIKPLCDLLTVMDAK	2xCarbamidomethyl [C7; C12]	Q60960	Importin subunit alpha-5	2451.26959	heavy	19.2519888372966
f1	20171221_Baeza_DevAtlas_Brain_1-1	Brain	1-1	1	1	1	0.795880512679944	ADLTALFLPR	""	Q9JJ28	protein flightless-1 homolog	1116.64117	heavy
f1	20171221_Baeza_DevAtlas_Brain_1-1	Brain	1-1	1	1	1	0.795880512679944	YIVLAK	""	P54775	26S proteasome regulatory subunit 6B	706.44979	heavy
f1	20171221_Baeza_DevAtlas_Brain_1-1	Brain	1-1	1	1	1	0.795880512679944	YLVLANMLMK	""	P61202-1	COP9 signalosome complex subunit 2	1195.65775	heavy
f1	20171221_Baeza_DevAtlas_Brain_1-1	Brain	1-1	1	1	1	0.795880512679944	YLVLDCVPEER	1xCarbamidomethyl [C6]	Q8CGF7-1	Transcription elongation regulator 1	1392.68278	heavy
f1	20171221_Baeza_DevAtlas_Brain_1-1	Brain	1-1	1	1	1	0.795880512679944	YLVLDEADR	""	Q62095; Q501J6; Q62167; Q61656	atp-dependent rna helicase ddx3y;Probable ATP-dependent RNA helicase DDX17;ATP-dependent RNA helicase DDX3X;probable ATP-dependent RNA helicase DDX5	1093.55242	heavy
f1	20171221_Baeza_DevAtlas_Brain_1-1	Brain	1-1	1	1	1	0.795880512679944	YLVIDEAHR	""	Q6PGB8; Q91ZW3	Probable global transcription activator SNF2L1;SWI/SNF-related matrix-associated actin-dependent regulator of chromatin subfamily A member 5	1115.58438	heavy	21.9466070166093
f1	20171221_Baeza_DevAtlas_Brain_1-1	Brain	1-1	1	1	1	0.795880512679944	ADLQNDEVAFR	""	P97351	40S ribosomal protein S3a	1277.61206	heavy
f1	20171221_Baeza_DevAtlas_Brain_1-1	Brain	1-1	1	1	1	0.795880512679944	ADPEAAWEPTEAEAR	""	Q9Z1F9	SUMO-activating enzyme subunit 2	1642.73435	heavy
f1	20171221_Baeza_DevAtlas_Brain_1-1	Brain	1-1	1	1	1	0.795880512679944	YLVVNADEGEPGTCK	1xCarbamidomethyl [C14]	Q91YT0	"NADH dehydrogenase [ubiquinone] flavoprotein 1	mitochondrial"	1651.76321	heavy
f1	20171221_Baeza_DevAtlas_Brain_1-1	Brain	1-1	1	1	1	0.795880512679944	ADLEAQR	""	Q91V41	Ras-related protein Rab-14	802.40536	heavy	22.8577190358385
f1	20171221_Baeza_DevAtlas_Brain_1-1	Brain	1-1	1	1	1	0.795880512679944	ADGTATAPPPR	""	Q7TMY8	E3 ubiquitin-protein ligase HUWE1	1053.53235	heavy	20.7173081550845
f1	20171221_Baeza_DevAtlas_Brain_1-1	Brain	1-1	1	1	1	0.795880512679944	YMAEALLLR	""	Q9CZW5	Mitochondrial import receptor subunit TOM70	1079.59178	heavy	21.9665919642346
f1	20171221_Baeza_DevAtlas_Brain_1-1	Brain	1-1	1	1	1	0.795880512679944	ADGSSLPEWVTDNAGTLHFAR	""	Q8BKG3	Inactive tyrosine-protein kinase 7	2244.06798	heavy
f1	20171221_Baeza_DevAtlas_Brain_1-1	Brain	1-1	1	1	1	0.795880512679944	YMALSLQSFCPTTR	1xCarbamidomethyl [C10]	Q9DBT5	AMP deaminase 2	1674.79782	heavy
f1	20171221_Baeza_DevAtlas_Brain_1-1	Brain	1-1	1	1	1	0.795880512679944	ADGIVSHLK	""	P27773	Protein disulfide-isomerase A3	939.52581	heavy
f1	20171221_Baeza_DevAtlas_Brain_1-1	Brain	1-1	1	1	1	0.795880512679944	YMDAWNTVSR	""	P62075	mitochondrial import inner membrane translocase subunit TIM13	1242.55718	heavy
f1	20171221_Baeza_DevAtlas_Brain_1-1	Brain	1-1	1	1	1	0.795880512679944	YMDLLWR	""	Q99P88	nuclear pore complex protein nup155	996.49715	heavy
f1	20171221_Baeza_DevAtlas_Brain_1-1	Brain	1-1	1	1	1	0.795880512679944	YMEAFKPFLGIGLK	""	P70168	Importin subunit beta-1	1613.876	heavy
f1	20171221_Baeza_DevAtlas_Brain_1-1	Brain	1-1	1	1	1	0.795880512679944	ADFVLAANSYDLAIK	""	O35465-1	peptidyl-prolyl cis-trans isomerase FKBP8	1610.84245	heavy
f1	20171221_Baeza_DevAtlas_Brain_1-1	Brain	1-1	1	1	1	0.795880512679944	ADFQYQESNLR	""	Q80XP8	Protein FAM76B	1370.63352	heavy
f1	20171221_Baeza_DevAtlas_Brain_1-1	Brain	1-1	1	1	1	0.795880512679944	ADFQGISPER	""	P61804	Dolichyl-diphosphooligosaccharide--protein glycosyltransferase subunit DAD1	1119.54291	heavy	21.3786126396803
f1	20171221_Baeza_DevAtlas_Brain_1-1	Brain	1-1	1	1	1	0.795880512679944	ADFPAGIPECGTDALR	1xCarbamidomethyl [C10]	Q9Z1Q9	Valine--tRNA ligase	1689.7901	heavy	23.191165268465
f1	20171221_Baeza_DevAtlas_Brain_1-1	Brain	1-1	1	1	1	0.795880512679944	YMEVSGNLR	""	Q9D554	splicing factor 3a subunit 3	1068.51426	heavy
f1	20171221_Baeza_DevAtlas_Brain_1-1	Brain	1-1	1	1	1	0.795880512679944	ADFDNTVAIHPTSSEELVTLR	""	P47791	"Glutathione reductase	mitochondrial"	2315.15138	heavy
f1	20171221_Baeza_DevAtlas_Brain_1-1	Brain	1-1	1	1	1	0.795880512679944	ADFCIIHYAGK	1xCarbamidomethyl [C4]	Q8VDD5; Q61879	Myosin-9;Myosin-10	1294.62487	heavy
f1	20171221_Baeza_DevAtlas_Brain_1-1	Brain	1-1	1	1	1	0.795880512679944	ADFAQACQDAGVR	1xCarbamidomethyl [C7]	Q05920	"pyruvate carboxylase	mitochondrial"	1408.62739	heavy
f1	20171221_Baeza_DevAtlas_Brain_1-1	Brain	1-1	1	1	1	0.795880512679944	YMFSRPFR	""	O09167	60S ribosomal protein L21	1103.5455	heavy	22.4424325338761
f1	20171221_Baeza_DevAtlas_Brain_1-1	Brain	1-1	1	1	1	0.795880512679944	ADEVTLSEAGSTAGPAEPR	""	Q9Z0P4-2	Isoform 2 of Paralemmin-1	1857.88248	heavy
f1	20171221_Baeza_DevAtlas_Brain_1-1	Brain	1-1	1	1	1	0.795880512679944	ADEVAPAKK	""	Q91V92	ATP-citrate synthase	928.50982	heavy	16.6767397360702
f1	20171221_Baeza_DevAtlas_Brain_1-1	Brain	1-1	1	1	1	0.795880512679944	ADETKDEQFEQCVQNFNK	1xCarbamidomethyl [C12]	O08539-1	Myc box-dependent-interacting protein 1	2229.9717	heavy
f1	20171221_Baeza_DevAtlas_Brain_1-1	Brain	1-1	1	1	1	0.795880512679944	ADETKDEQFEEYVQNFK	""	Q7TQF7	amphiphysin	2119.94547	heavy
f1	20171221_Baeza_DevAtlas_Brain_1-1	Brain	1-1	1	1	1	0.795880512679944	YMGDLSGGQVLK	""	O70252	Heme oxygenase 2	1267.6351	heavy	22.6979010327578
f1	20171221_Baeza_DevAtlas_Brain_1-1	Brain	1-1	1	1	1	0.795880512679944	YMHLFSTIK	""	O88507	Ciliary neurotrophic factor receptor subunit alpha	1139.59178	heavy
f1	20171221_Baeza_DevAtlas_Brain_1-1	Brain	1-1	1	1	1	0.795880512679944	YMHSGPVVAMVWEGLNVVK	""	P15532	Nucleoside diphosphate kinase A	2116.07181	heavy	23.6539552433859
f1	20171221_Baeza_DevAtlas_Brain_1-1	Brain	1-1	1	1	1	0.795880512679944	ADEGISFR	""	P35700	peroxiredoxin-1	894.43157	heavy	20.1136585589485
f1	20171221_Baeza_DevAtlas_Brain_1-1	Brain	1-1	1	1	1	0.795880512679944	YMACCLLYRGDVVPK	2xCarbamidomethyl [C4; C5]	Q3UX10; P68369; P05213; P68373; P68368	Tubulin alpha chain-like 3;tubulin alpha-1A chain;Tubulin alpha-1B chain;Tubulin alpha-1C chain;Tubulin alpha-4A chain	1844.88559	heavy	22.5909965451667
f1	20171221_Baeza_DevAtlas_Brain_1-1	Brain	1-1	1	1	1	0.795880512679944	YLVVNADEGEPGTCKDR	1xCarbamidomethyl [C14]	Q91YT0	"NADH dehydrogenase [ubiquinone] flavoprotein 1	mitochondrial"	1922.89127	heavy
f1	20171221_Baeza_DevAtlas_Brain_1-1	Brain	1-1	1	1	1	0.795880512679944	YMACCLLYR	2xCarbamidomethyl [C4; C5]; 1xOxidation [M2]	Q3UX10; P68369; P05213; P68373; P68368	Tubulin alpha chain-like 3;tubulin alpha-1A chain;Tubulin alpha-1B chain;Tubulin alpha-1C chain;Tubulin alpha-4A chain	1265.54755	heavy
f1	20171221_Baeza_DevAtlas_Brain_1-1	Brain	1-1	1	1	1	0.795880512679944	ADGYVLEGK	""	P62242	40S ribosomal protein S8	951.47819	heavy	19.22810849796
f1	20171221_Baeza_DevAtlas_Brain_1-1	Brain	1-1	1	1	1	0.795880512679944	ADIDVSGPK	""	""	""	901.46254	heavy	22.3060504216679
f1	20171221_Baeza_DevAtlas_Brain_1-1	Brain	1-1	1	1	1	0.795880512679944	ADIDLTK	""	P62270	40S ribosomal protein S18	775.41961	heavy	22.2565588505186
f1	20171221_Baeza_DevAtlas_Brain_1-1	Brain	1-1	1	1	1	0.795880512679944	YLVYAILWSLSGDSR	""	Q9JHU4	Cytoplasmic dynein 1 heavy chain 1	1742.9112	heavy
f1	20171221_Baeza_DevAtlas_Brain_1-1	Brain	1-1	1	1	1	0.795880512679944	YLWESPSLAVEPWK	""	Q7TT37	Elongator complex protein 1	1704.86318	heavy
f1	20171221_Baeza_DevAtlas_Brain_1-1	Brain	1-1	1	1	1	0.795880512679944	ADLANKR	""	Q9CQD1; P61021	Ras-related protein Rab-5A;Ras-related protein Rab-5B	787.44208	heavy
f1	20171221_Baeza_DevAtlas_Brain_1-1	Brain	1-1	1	1	1	0.795880512679944	YLYELLYNDPIK	""	Q9WV18	gamma-aminobutyric acid type B receptor subunit 1	1543.80427	heavy
f1	20171221_Baeza_DevAtlas_Brain_1-1	Brain	1-1	1	1	1	0.795880512679944	ADLAEEYSKDR	""	P68037	Ubiquitin-conjugating enzyme E2 L3	1296.60664	heavy
f1	20171221_Baeza_DevAtlas_Brain_1-1	Brain	1-1	1	1	1	0.795880512679944	ADLAEEYSK	""	P68037	Ubiquitin-conjugating enzyme E2 L3	1025.47858	heavy	19.5887815330489
f1	20171221_Baeza_DevAtlas_Brain_1-1	Brain	1-1	1	1	1	0.795880512679944	ADLAAVEAK	""	Q9JHU4	Cytoplasmic dynein 1 heavy chain 1	887.48327	heavy	20.4760299681447
f1	20171221_Baeza_DevAtlas_Brain_1-1	Brain	1-1	1	1	1	0.795880512679944	YIYFYEK	""	Q9EQH3	Vacuolar protein sorting-associated protein 35	1025.49786	heavy
f1	20171221_Baeza_DevAtlas_Brain_1-1	Brain	1-1	1	1	1	0.795880512679944	YLYPLYGLGELPQGFAR	""	P50396; Q61598	Rab GDP dissociation inhibitor alpha;Rab GDP dissociation inhibitor beta	1957.02181	heavy
f1	20171221_Baeza_DevAtlas_Brain_1-1	Brain	1-1	1	1	1	0.795880512679944	YLYPNIDKDHAFGK	""	P42225	signal transducer and activator of transcription 1	1680.83803	heavy
f1	20171221_Baeza_DevAtlas_Brain_1-1	Brain	1-1	1	1	1	0.795880512679944	ADKPDMGEIASFDK	1xAcetyl [N-Term]	Q6ZWY8	thymosin beta-10	1565.7152	heavy	25.6525749849712
f1	20171221_Baeza_DevAtlas_Brain_1-1	Brain	1-1	1	1	1	0.795880512679944	YLYSSEDYIK	""	Q8VDM4	26S proteasome non-ATPase regulatory subunit 2	1280.60451	heavy	26.0304620525834
f1	20171221_Baeza_DevAtlas_Brain_1-1	Brain	1-1	1	1	1	0.795880512679944	YIYTIDGSR	""	O88809	Neuronal migration protein doublecortin	1087.54185	heavy
f1	20171221_Baeza_DevAtlas_Brain_1-1	Brain	1-1	1	1	1	0.795880512679944	YLYTLVITDK	""	Q9JJI8	60s ribosomal protein l38	1228.68237	heavy
f1	20171221_Baeza_DevAtlas_Brain_1-1	Brain	1-1	1	1	1	0.795880512679944	YLYTLVITDKEK	""	Q9JJI8	60s ribosomal protein l38	1485.81992	heavy
f1	20171221_Baeza_DevAtlas_Brain_1-1	Brain	1-1	1	1	1	0.795880512679944	YLYYTGR	""	P14685	26S proteasome non-ATPase regulatory subunit 3	935.46214	heavy	23.0083010861218
f1	20171221_Baeza_DevAtlas_Brain_1-1	Brain	1-1	1	1	1	0.795880512679944	YMACCLLYR	2xCarbamidomethyl [C4; C5]	Q3UX10; P68369; P05213; P68373; P68368	Tubulin alpha chain-like 3;tubulin alpha-1A chain;Tubulin alpha-1B chain;Tubulin alpha-1C chain;Tubulin alpha-4A chain	1249.55263	heavy
f1	20171221_Baeza_DevAtlas_Brain_1-1	Brain	1-1	1	1	1	0.795880512679944	ADKDYHFKVDNDENEHQLSLR	""	Q61937	Nucleophosmin	2573.20152	heavy
f1	20171221_Baeza_DevAtlas_Brain_1-1	Brain	1-1	1	1	1	0.795880512679944	ADKDYHFK	""	Q61937	Nucleophosmin	1023.48942	heavy	17.9231644246074
f1	20171221_Baeza_DevAtlas_Brain_1-1	Brain	1-1	1	1	1	0.795880512679944	ADHVQSLAQLENLCK	1xAcetyl [N-Term]; 1xCarbamidomethyl [C14]	Q9EPK7	exportin-7	1767.86941	heavy
f1	20171221_Baeza_DevAtlas_Brain_1-1	Brain	1-1	1	1	1	0.795880512679944	ADHQPLTEASYVNLPTIALCNTDSPLR	1xCarbamidomethyl [C20]	P14206	40S ribosomal protein SA	2996.47821	heavy
f1	20171221_Baeza_DevAtlas_Brain_1-1	Brain	1-1	1	1	1	0.795880512679944	ADHGEPIGR	""	P11499	Heat shock protein HSP 90-beta	951.46427	heavy
f1	20171221_Baeza_DevAtlas_Brain_1-1	Brain	1-1	1	1	1	0.795880512679944	ADHDFVVQEDFMK	""	P62334	26S proteasome regulatory subunit 10B	1580.70497	heavy
f1	20171221_Baeza_DevAtlas_Brain_1-1	Brain	1-1	1	1	1	0.795880512679944	ADGYEPPVQESV	""	P97351	40S ribosomal protein S3a	1290.58484	heavy
f1	20171221_Baeza_DevAtlas_Brain_1-1	Brain	1-1	1	1	1	0.795880512679944	YMLLCK	1xCarbamidomethyl [C5]	Q8BG32	26S proteasome non-ATPase regulatory subunit 11	827.41539	heavy	20.5600826426832
f1	20171221_Baeza_DevAtlas_Brain_1-1	Brain	1-1	1	1	1	0.795880512679944	YLTAEILELAGNAAR	""	Q64523; Q64522; Q8CGP5; Q8R1M2; P27661; Q9QZQ8-1	Histone H2A type 2-C;Histone H2A type 2-B;Histone H2A type 1-F;Histone H2A.J;Histone H2AX;Core histone macro-H2A.1	1604.86425	heavy
f1	20171221_Baeza_DevAtlas_Brain_1-1	Brain	1-1	1	1	1	0.795880512679944	YLTAEETDK	""	Q91W39	Nuclear receptor coactivator 5	1069.5048	heavy	18.9494821061037
f1	20171221_Baeza_DevAtlas_Brain_1-1	Brain	1-1	1	1	1	0.795880512679944	AEAENNSGVESSGYGSPGPTWDR	""	O70133-2	Isoform 2 of ATP-dependent RNA helicase A	2367.01199	heavy
f1	20171221_Baeza_DevAtlas_Brain_1-1	Brain	1-1	1	1	1	0.795880512679944	YLNIFGESQPNPK	""	Q9QXX4	Calcium-binding mitochondrial carrier protein Aralar2	1506.75872	heavy
f1	20171221_Baeza_DevAtlas_Brain_1-1	Brain	1-1	1	1	1	0.795880512679944	AEAEAQAEELSFPR	""	Q05920	"pyruvate carboxylase	mitochondrial"	1547.73363	heavy
f1	20171221_Baeza_DevAtlas_Brain_1-1	Brain	1-1	1	1	1	0.795880512679944	YLNNVIESHTDFIFATIK	""	Q8BU30	"isoleucine--tRNA ligase	cytoplasmic"	2125.09643	heavy
f1	20171221_Baeza_DevAtlas_Brain_1-1	Brain	1-1	1	1	1	0.795880512679944	YLNQTSR	""	P53798	squalene synthase	881.44756	heavy
f1	20171221_Baeza_DevAtlas_Brain_1-1	Brain	1-1	1	1	1	0.795880512679944	YLNSVQYIEELQK	""	Q9ERD6	Ras-specific guanine nucleotide-releasing factor RalGPS2	1626.83736	heavy
f1	20171221_Baeza_DevAtlas_Brain_1-1	Brain	1-1	1	1	1	0.795880512679944	AEACFVNCVER	2xCarbamidomethyl [C4; C8]	Q9WVA2	Mitochondrial import inner membrane translocase subunit Tim8 A	1354.58783	heavy
f1	20171221_Baeza_DevAtlas_Brain_1-1	Brain	1-1	1	1	1	0.795880512679944	AEAALEEESR	""	O54941	SWI/SNF-related matrix-associated actin-dependent regulator of chromatin subfamily E member 1	1104.51676	heavy	19.3443278783426
f1	20171221_Baeza_DevAtlas_Brain_1-1	Brain	1-1	1	1	1	0.795880512679944	YLPALGYSK	""	Q91WQ3	"Tyrosine--tRNA ligase	cytoplasmic"	1011.55096	heavy
f1	20171221_Baeza_DevAtlas_Brain_1-1	Brain	1-1	1	1	1	0.795880512679944	YLPDIIK	""	Q61074	Protein phosphatase 1G	861.50803	heavy
f1	20171221_Baeza_DevAtlas_Brain_1-1	Brain	1-1	1	1	1	0.795880512679944	YLPDTLLLEECGLLR	1xCarbamidomethyl [C11]	O88587-1	Catechol O-methyltransferase	1804.95135	heavy
f1	20171221_Baeza_DevAtlas_Brain_1-1	Brain	1-1	1	1	1	0.795880512679944	ADYEIASK	""	Q9CYI4-1; Q7TNC4	putative RNA-binding protein Luc7-like 1;Putative RNA-binding protein Luc7-like 2	896.43599	heavy	17.2855626565249
f1	20171221_Baeza_DevAtlas_Brain_1-1	Brain	1-1	1	1	1	0.795880512679944	YLPELMAEK	""	Q9WU01-1; Q9R226; Q60749	"KH domain-containing	RNA-binding	signal transduction-associated protein 2;KH domain-containing	RNA-binding
f1	20171221_Baeza_DevAtlas_Brain_1-1	Brain	1-1	1	1	1	0.795880512679944	ADYAQLLEDMQNAFR	""	P50516-1	V-type proton ATPase catalytic subunit A	1784.82721	heavy
f1	20171221_Baeza_DevAtlas_Brain_1-1	Brain	1-1	1	1	1	0.795880512679944	ADWWTNTAHYNR	""	Q99PV0	Pre-mRNA-processing-splicing factor 8	1534.6822	heavy	21.4280762980208
f1	20171221_Baeza_DevAtlas_Brain_1-1	Brain	1-1	1	1	1	0.795880512679944	YLPELMAEKDSLDPSFTHAMQLLSVEIEK	""	Q60749	"KH domain-containing	RNA-binding	signal transduction-associated protein 1"	3334.65854
f1	20171221_Baeza_DevAtlas_Brain_1-1	Brain	1-1	1	1	1	0.795880512679944	YLPENDLKR	""	Q9CQR6	Serine/threonine-protein phosphatase 6 catalytic subunit	1147.6106	heavy	19.8795052878802
f1	20171221_Baeza_DevAtlas_Brain_1-1	Brain	1-1	1	1	1	0.795880512679944	YIPFTHGK	""	Q9CQU3	Protein RER1	962.50943	heavy
f1	20171221_Baeza_DevAtlas_Brain_1-1	Brain	1-1	1	1	1	0.795880512679944	ADVVESWIGEK	""	P16546; P16546-2; P08032	"Spectrin alpha chain	non-erythrocytic 1;Isoform 2 of Spectrin alpha chain	non-erythrocytic 1;spectrin alpha chain	erythrocytic 1"
f1	20171221_Baeza_DevAtlas_Brain_1-1	Brain	1-1	1	1	1	0.795880512679944	YLPGPLQDMFK	""	P84086	complexin-2	1308.66567	heavy
f1	20171221_Baeza_DevAtlas_Brain_1-1	Brain	1-1	1	1	1	0.795880512679944	YLPHSAGR	""	P97461	40S ribosomal protein S5	900.46863	heavy
f1	20171221_Baeza_DevAtlas_Brain_1-1	Brain	1-1	1	1	1	0.795880512679944	ADVQSIIGLQR	""	Q62318	Transcription intermediary factor 1-beta	1199.67426	heavy
f1	20171221_Baeza_DevAtlas_Brain_1-1	Brain	1-1	1	1	1	0.795880512679944	YLPPATQVVLISATLPHEILEMTNK	""	Q91VC3	Eukaryotic initiation factor 4A-III	2778.51101	heavy	18.786793375751
f1	20171221_Baeza_DevAtlas_Brain_1-1	Brain	1-1	1	1	1	0.795880512679944	ADVIQATGDAICIFR	1xCarbamidomethyl [C12]	Q08943	FACT complex subunit SSRP1	1649.83157	heavy
f1	20171221_Baeza_DevAtlas_Brain_1-1	Brain	1-1	1	1	1	0.795880512679944	YLPQEQR	""	Q65Z40	Wings apart-like protein homolog	933.47886	heavy	21.0046873315376
f1	20171221_Baeza_DevAtlas_Brain_1-1	Brain	1-1	1	1	1	0.795880512679944	AEAERDVLFPGYTHLQR	""	Q91YI0	argininosuccinate lyase	2002.0141	heavy
f1	20171221_Baeza_DevAtlas_Brain_1-1	Brain	1-1	1	1	1	0.795880512679944	YLPSPAKPDPNLYNTLDLNGGK	""	P04919	Band 3 anion transport protein	2387.22415	heavy
f1	20171221_Baeza_DevAtlas_Brain_1-1	Brain	1-1	1	1	1	0.795880512679944	AEAGAGSATEFQFR	""	P63325	40S ribosomal protein S10	1441.67063	heavy
f1	20171221_Baeza_DevAtlas_Brain_1-1	Brain	1-1	1	1	1	0.795880512679944	YLNFVK	""	P08113	Endoplasmin	783.43995	heavy
f1	20171221_Baeza_DevAtlas_Brain_1-1	Brain	1-1	1	1	1	0.795880512679944	YILQLAQEYCGDCK	2xCarbamidomethyl [C10; C13]	A2AN08	e3 ubiquitin-protein ligase UBR4	1760.79822	heavy
f1	20171221_Baeza_DevAtlas_Brain_1-1	Brain	1-1	1	1	1	0.795880512679944	AEDGAAPSPSSETPKK	""	P26645	Myristoylated alanine-rich C-kinase substrate	1571.75476	heavy
f1	20171221_Baeza_DevAtlas_Brain_1-1	Brain	1-1	1	1	1	0.795880512679944	AEDGAAPSPSSETPK	""	P26645	Myristoylated alanine-rich C-kinase substrate	1443.65979	heavy	22.7326654386616
f1	20171221_Baeza_DevAtlas_Brain_1-1	Brain	1-1	1	1	1	0.795880512679944	YLLQPLGDFSR	""	Q80TL7-1	Protein MON2 homolog	1308.69466	heavy
f1	20171221_Baeza_DevAtlas_Brain_1-1	Brain	1-1	1	1	1	0.795880512679944	AEDAYTSR	""	Q5SW19-1	Clustered mitochondria protein homolog	912.40575	heavy
f1	20171221_Baeza_DevAtlas_Brain_1-1	Brain	1-1	1	1	1	0.795880512679944	AEDAVEAIR	""	Q8VE92; Q8C7Q4-1	RNA-binding protein 4B;RNA-binding protein 4	973.4949	heavy	19.0631801120341
f1	20171221_Baeza_DevAtlas_Brain_1-1	Brain	1-1	1	1	1	0.795880512679944	AECMLQQAER	1xCarbamidomethyl [C3]	Q61233	Plastin-2	1235.55072	heavy
f1	20171221_Baeza_DevAtlas_Brain_1-1	Brain	1-1	1	1	1	0.795880512679944	YLLQYQEPIPCEQLVTALCDIK	2xCarbamidomethyl [C11; C19]	Q9R1P0	Proteasome subunit alpha type-4	2694.35174	heavy	26.3042942883959
f1	20171221_Baeza_DevAtlas_Brain_1-1	Brain	1-1	1	1	1	0.795880512679944	YLLSLK	""	P54276	DNA mismatch repair protein MSH6	736.46035	heavy
f1	20171221_Baeza_DevAtlas_Brain_1-1	Brain	1-1	1	1	1	0.795880512679944	YLLSQSSPAPLTAAEEELR	""	Q91YR1	Twinfilin-1	2075.06553	heavy	20.5985958399317
f1	20171221_Baeza_DevAtlas_Brain_1-1	Brain	1-1	1	1	1	0.795880512679944	AEAVQSFLAFIQHLR	""	O08601	microsomal triglyceride transfer protein large subunit	1729.93841	heavy
f1	20171221_Baeza_DevAtlas_Brain_1-1	Brain	1-1	1	1	1	0.795880512679944	YILSSGK	""	Q99LC2	Cleavage stimulation factor subunit 1	767.42978	heavy	18.077211790672
f1	20171221_Baeza_DevAtlas_Brain_1-1	Brain	1-1	1	1	1	0.795880512679944	YLLTMDK	""	Q9Z1F9	SUMO-activating enzyme subunit 2	883.45937	heavy	22.6040546729367
f1	20171221_Baeza_DevAtlas_Brain_1-1	Brain	1-1	1	1	1	0.795880512679944	AEASQLGHK	""	P26039	Talin-1	940.48467	heavy
f1	20171221_Baeza_DevAtlas_Brain_1-1	Brain	1-1	1	1	1	0.795880512679944	YLLVMK	""	Q6PIC6	Sodium/potassium-transporting ATPase subunit alpha-3	766.45316	heavy
f1	20171221_Baeza_DevAtlas_Brain_1-1	Brain	1-1	1	1	1	0.795880512679944	YILVSLILLGK	""	O88543	COP9 signalosome complex subunit 3	1231.80242	heavy
f1	20171221_Baeza_DevAtlas_Brain_1-1	Brain	1-1	1	1	1	0.795880512679944	YILVTGGVISGIGK	""	P70303; P70698	CTP synthase 2;CTP synthase 1	1376.81478	heavy
f1	20171221_Baeza_DevAtlas_Brain_1-1	Brain	1-1	1	1	1	0.795880512679944	AEAQEAEDQQAR	""	Q9QXV0	ProSAAS	1345.59786	heavy
f1	20171221_Baeza_DevAtlas_Brain_1-1	Brain	1-1	1	1	1	0.795880512679944	YLMAEK	""	P16125	L-lactate dehydrogenase B chain	754.38039	heavy
f1	20171221_Baeza_DevAtlas_Brain_1-1	Brain	1-1	1	1	1	0.795880512679944	YLMALK	""	O08663	methionine aminopeptidase 2	738.42186	heavy
f1	20171221_Baeza_DevAtlas_Brain_1-1	Brain	1-1	1	1	1	0.795880512679944	YLMEEDEDAYKK	""	P47962	60S ribosomal protein L5	1533.67775	heavy
f1	20171221_Baeza_DevAtlas_Brain_1-1	Brain	1-1	1	1	1	0.795880512679944	YLMGER	""	P06151	L-lactate dehydrogenase A chain	768.37089	heavy
f1	20171221_Baeza_DevAtlas_Brain_1-1	Brain	1-1	1	1	1	0.795880512679944	YIMLNPSSR	""	Q04750	DNA topoisomerase 1	1080.55064	heavy
f1	20171221_Baeza_DevAtlas_Brain_1-1	Brain	1-1	1	1	1	0.795880512679944	AEALASAIASTK	""	Q9D7A8	armadillo repeat-containing protein 1	1132.62083	heavy	20.4134648499936
f1	20171221_Baeza_DevAtlas_Brain_1-1	Brain	1-1	1	1	1	0.795880512679944	YINENLIINTDELGR	""	P11983	T-complex protein 1 subunit alpha	1776.91265	heavy
f1	20171221_Baeza_DevAtlas_Brain_1-1	Brain	1-1	1	1	1	0.795880512679944	AEAGDNLGALVR	""	Q8BFR5	"elongation factor Tu	mitochondrial"	1185.62223	heavy
f1	20171221_Baeza_DevAtlas_Brain_1-1	Brain	1-1	1	1	1	0.795880512679944	YLTAEETDKIINYLR	""	Q91W39	Nuclear receptor coactivator 5	1841.96435	heavy	21.449522106937
f1	20171221_Baeza_DevAtlas_Brain_1-1	Brain	1-1	1	1	1	0.795880512679944	ADVFHAYLSLLK	""	Q6ZQ38	cullin-associated nedd8-dissociated protein 1	1376.75726	heavy	21.0017237837759
f1	20171221_Baeza_DevAtlas_Brain_1-1	Brain	1-1	1	1	1	0.795880512679944	YIQAACK	1xCarbamidomethyl [C6]	Q68FD5	Clathrin heavy chain 1	853.42365	heavy	19.2018011681549
f1	20171221_Baeza_DevAtlas_Brain_1-1	Brain	1-1	1	1	1	0.795880512679944	ADSEASSGPLLDDK	""	Q812A2	SLIT-ROBO Rho GTPase-activating protein 3	1404.64889	heavy
f1	20171221_Baeza_DevAtlas_Brain_1-1	Brain	1-1	1	1	1	0.795880512679944	ADSAACCDYSLHVDIPR	2xCarbamidomethyl [C6; C7]	O35098	dihydropyrimidinase-related protein 4	1949.84802	heavy
f1	20171221_Baeza_DevAtlas_Brain_1-1	Brain	1-1	1	1	1	0.795880512679944	ADRDQYELLCLDNTR	1xCarbamidomethyl [C10]	Q921I1	Serotransferrin	1881.87595	heavy	23.4238891513373
f1	20171221_Baeza_DevAtlas_Brain_1-1	Brain	1-1	1	1	1	0.795880512679944	ADRDESSPYAAMLAAQDVAQR	""	P62264	40S ribosomal protein S14	2265.05643	heavy
f1	20171221_Baeza_DevAtlas_Brain_1-1	Brain	1-1	1	1	1	0.795880512679944	YISAAPGAEAK	""	Q80U58-2; Q80U78-1	Isoform 2 of Pumilio homolog 2;Pumilio homolog 1	1077.5575	heavy
f1	20171221_Baeza_DevAtlas_Brain_1-1	Brain	1-1	1	1	1	0.795880512679944	ADQWNVNYVETSAK	""	P63321	Ras-related protein Ral-A	1624.76018	heavy
f1	20171221_Baeza_DevAtlas_Brain_1-1	Brain	1-1	1	1	1	0.795880512679944	YLSFEAEEK	""	Q8BZH4	Pogo transposable element with ZNF domain	1115.52553	heavy	21.0899387629063
f1	20171221_Baeza_DevAtlas_Brain_1-1	Brain	1-1	1	1	1	0.795880512679944	YISGFGNECASEDPR	1xCarbamidomethyl [C9]	O09173	"Homogentisate 1	2-dioxygenase"	1701.71732	heavy
f1	20171221_Baeza_DevAtlas_Brain_1-1	Brain	1-1	1	1	1	0.795880512679944	YLSGIAHFLEK	""	Q9DC61	Mitochondrial-processing peptidase subunit alpha	1277.68885	heavy
f1	20171221_Baeza_DevAtlas_Brain_1-1	Brain	1-1	1	1	1	0.795880512679944	YISKPENLK	""	Q06138; Q9DB16	Calcium-binding protein 39;Calcium-binding protein 39-like	1091.60954	heavy
f1	20171221_Baeza_DevAtlas_Brain_1-1	Brain	1-1	1	1	1	0.795880512679944	ADQIETQQLMR	""	Q9QXY6; Q9WVK4	EH domain-containing protein 3;EH domain-containing protein 1	1332.65763	heavy
f1	20171221_Baeza_DevAtlas_Brain_1-1	Brain	1-1	1	1	1	0.795880512679944	ADQLCQQELR	1xCarbamidomethyl [C5]	P15331-1	Peripherin	1260.60011	heavy
f1	20171221_Baeza_DevAtlas_Brain_1-1	Brain	1-1	1	1	1	0.795880512679944	ADQLADESLESTR	""	P60879	Synaptosomal-associated protein 25	1434.67069	heavy
f1	20171221_Baeza_DevAtlas_Brain_1-1	Brain	1-1	1	1	1	0.795880512679944	YLSLHDNK	""	Q8BFQ4	WD repeat-containing protein 82	989.50507	heavy	19.247772250014
f1	20171221_Baeza_DevAtlas_Brain_1-1	Brain	1-1	1	1	1	0.795880512679944	ADQELMTYSHDNIICGITSVSFSK	1xCarbamidomethyl [C15]	P62874	Guanine nucleotide-binding protein G(I)/G(S)/G(T) subunit beta-1	2716.25929	heavy
f1	20171221_Baeza_DevAtlas_Brain_1-1	Brain	1-1	1	1	1	0.795880512679944	ADQELLMYSHDNIICGITSVAFSR	1xCarbamidomethyl [C15]	P62880	Guanine nucleotide-binding protein G(I)/G(S)/G(T) subunit beta-2	2740.30691	heavy
f1	20171221_Baeza_DevAtlas_Brain_1-1	Brain	1-1	1	1	1	0.795880512679944	ADQELLLYSHDNIICGITSVAFSK	1xCarbamidomethyl [C15]	P29387	Guanine nucleotide-binding protein subunit beta-4	2694.34434	heavy
f1	20171221_Baeza_DevAtlas_Brain_1-1	Brain	1-1	1	1	1	0.795880512679944	ADQDRLDLEER	""	Q9CU62	structural maintenance of chromosomes protein 1a	1359.6499	heavy
f1	20171221_Baeza_DevAtlas_Brain_1-1	Brain	1-1	1	1	1	0.795880512679944	ADQCYEDVR	1xCarbamidomethyl [C4]	O89053	Coronin-1A	1155.47351	heavy
f1	20171221_Baeza_DevAtlas_Brain_1-1	Brain	1-1	1	1	1	0.795880512679944	YLSNAYAR	""	Q9Z1Q5	chloride intracellular channel protein 1	957.47886	heavy
f1	20171221_Baeza_DevAtlas_Brain_1-1	Brain	1-1	1	1	1	0.795880512679944	YISQCIDEIKQELK	1xCarbamidomethyl [C5]	O54774	AP-3 complex subunit delta-1	1766.89931	heavy
f1	20171221_Baeza_DevAtlas_Brain_1-1	Brain	1-1	1	1	1	0.795880512679944	YISSQIERPIR	""	Q6P4T2	U5 small nuclear ribonucleoprotein 200 kDa helicase	1361.75357	heavy	19.5385987712926
f1	20171221_Baeza_DevAtlas_Brain_1-1	Brain	1-1	1	1	1	0.795880512679944	YLSVQGQLFR	""	Q791T5-1	Mitochondrial carrier homolog 1	1210.65788	heavy
f1	20171221_Baeza_DevAtlas_Brain_1-1	Brain	1-1	1	1	1	0.795880512679944	ADPSQFELLK	""	P18653; P18654	Ribosomal protein S6 kinase alpha-1;Ribosomal protein S6 kinase alpha-3	1147.59937	heavy
f1	20171221_Baeza_DevAtlas_Brain_1-1	Brain	1-1	1	1	1	0.795880512679944	YLTAEAFGFK	""	Q61553	Fascin	1146.58299	heavy	22.1704903696047
f1	20171221_Baeza_DevAtlas_Brain_1-1	Brain	1-1	1	1	1	0.795880512679944	YLRPHLEATLQLSLK	""	Q8BKC5-1	Importin-5	1782.02723	heavy
f1	20171221_Baeza_DevAtlas_Brain_1-1	Brain	1-1	1	1	1	0.795880512679944	YIPVQQGPVGVNVTYGGDHIPK	""	Q8BTM8	Filamin-A	2338.21901	heavy
f1	20171221_Baeza_DevAtlas_Brain_1-1	Brain	1-1	1	1	1	0.795880512679944	YLQTLTTIAAEK	""	P54116	erythrocyte band 7 integral membrane protein	1351.74676	heavy
f1	20171221_Baeza_DevAtlas_Brain_1-1	Brain	1-1	1	1	1	0.795880512679944	ADSLVEGTSSR	""	Q9DBC3	Cap-specific mRNA (nucleoside-2'-O-)-methyltransferase 1	1121.54331	heavy
f1	20171221_Baeza_DevAtlas_Brain_1-1	Brain	1-1	1	1	1	0.795880512679944	YIQAEPPTNK	""	Q6PDG5-1	SWI/SNF complex subunit SMARCC2	1160.59461	heavy
f1	20171221_Baeza_DevAtlas_Brain_1-1	Brain	1-1	1	1	1	0.795880512679944	YLQAVGMFR	""	P28271	Cytoplasmic aconitate hydratase	1084.56081	heavy
f1	20171221_Baeza_DevAtlas_Brain_1-1	Brain	1-1	1	1	1	0.795880512679944	YLQDNPASGEK	""	Q8K0C4	lanosterol 14-alpha demethylase	1221.57461	heavy
f1	20171221_Baeza_DevAtlas_Brain_1-1	Brain	1-1	1	1	1	0.795880512679944	YIQEAEMLR	""	Q99LC2	Cleavage stimulation factor subunit 1	1152.57177	heavy
f1	20171221_Baeza_DevAtlas_Brain_1-1	Brain	1-1	1	1	1	0.795880512679944	ADVDAATLAR	""	P31001	desmin	1002.52145	heavy
f1	20171221_Baeza_DevAtlas_Brain_1-1	Brain	1-1	1	1	1	0.795880512679944	YLQEEVNINR	""	Q80UG5-3	Isoform 3 of Septin-9	1277.64844	heavy
f1	20171221_Baeza_DevAtlas_Brain_1-1	Brain	1-1	1	1	1	0.795880512679944	YIQELWR	""	Q9CZM2	60S ribosomal protein L15	1007.53089	heavy	19.4369793674737
f1	20171221_Baeza_DevAtlas_Brain_1-1	Brain	1-1	1	1	1	0.795880512679944	YLQEIYNSNNQK	""	Q8VCM7	Fibrinogen gamma chain	1513.72815	heavy
f1	20171221_Baeza_DevAtlas_Brain_1-1	Brain	1-1	1	1	1	0.795880512679944	YIQEQNEK	""	Q91W53	Golgin subfamily A member 7	1051.50546	heavy
f1	20171221_Baeza_DevAtlas_Brain_1-1	Brain	1-1	1	1	1	0.795880512679944	YLQETYSK	""	Q9D1C1	Ubiquitin-conjugating enzyme E2 C	1031.5044	heavy	18.2975302221423
f1	20171221_Baeza_DevAtlas_Brain_1-1	Brain	1-1	1	1	1	0.795880512679944	ADTQTYQPYNKDWIK	""	P84089	Enhancer of rudimentary homolog	1870.897	heavy
f1	20171221_Baeza_DevAtlas_Brain_1-1	Brain	1-1	1	1	1	0.795880512679944	ADTQTYQPYNK	""	P84089	Enhancer of rudimentary homolog	1328.61172	heavy	18.8505335785865
f1	20171221_Baeza_DevAtlas_Brain_1-1	Brain	1-1	1	1	1	0.795880512679944	YLQEVINVLETDGHFR	""	Q02819	Nucleobindin-1	1932.9814	heavy
f1	20171221_Baeza_DevAtlas_Brain_1-1	Brain	1-1	1	1	1	0.795880512679944	ADTLTPEECQQFKK	1xCarbamidomethyl [C9]	O55131	Septin-7	1694.80541	heavy
f1	20171221_Baeza_DevAtlas_Brain_1-1	Brain	1-1	1	1	1	0.795880512679944	ADTLTPEECQQFK	1xCarbamidomethyl [C9]	O55131	Septin-7	1566.71045	heavy
f1	20171221_Baeza_DevAtlas_Brain_1-1	Brain	1-1	1	1	1	0.795880512679944	ADTLTLK	""	P42208	septin-2	761.44035	heavy	23.4093448359574
f1	20171221_Baeza_DevAtlas_Brain_1-1	Brain	1-1	1	1	1	0.795880512679944	ADTLTLEER	""	Q80UG5-3	Isoform 3 of Septin-9	1047.53168	heavy
f1	20171221_Baeza_DevAtlas_Brain_1-1	Brain	1-1	1	1	1	0.795880512679944	ADTIDTIEK	""	Q8R5H1-1	ubiquitin carboxyl-terminal hydrolase 15	1005.50988	heavy
f1	20171221_Baeza_DevAtlas_Brain_1-1	Brain	1-1	1	1	1	0.795880512679944	ADTLDPALLRPGR	""	P54775	26S proteasome regulatory subunit 6B	1394.77504	heavy	23.9314223988783
f1	20171221_Baeza_DevAtlas_Brain_1-1	Brain	1-1	1	1	1	0.795880512679944	YIQHTYR	""	Q99PT1	rho GDP-dissociation inhibitor 1	980.49484	heavy
f1	20171221_Baeza_DevAtlas_Brain_1-1	Brain	1-1	1	1	1	0.795880512679944	YLQLTQSELSSYHR	""	Q810A3	Tetratricopeptide repeat protein 9C	1724.86022	heavy
f1	20171221_Baeza_DevAtlas_Brain_1-1	Brain	1-1	1	1	1	0.795880512679944	YIQPWESEFIDSQR	""	Q99PV0	Pre-mRNA-processing-splicing factor 8	1797.84424	heavy
f1	20171221_Baeza_DevAtlas_Brain_1-1	Brain	1-1	1	1	1	0.795880512679944	YLQQIFESQR	""	Q61466	SWI/SNF-related matrix-associated actin-dependent regulator of chromatin subfamily D member 1	1311.66918	heavy
f1	20171221_Baeza_DevAtlas_Brain_1-1	Brain	1-1	1	1	1	0.795880512679944	YIQQTKPLTLER	""	Q9CQF3	Cleavage and polyadenylation specificity factor subunit 5	1489.8373	heavy	22.5071162264979
f1	20171221_Baeza_DevAtlas_Brain_1-1	Brain	1-1	1	1	1	0.795880512679944	ADSVVVLLCR	1xCarbamidomethyl [C9]	Q9EPU0-1	Regulator of nonsense transcripts 1	1131.61906	heavy
f1	20171221_Baeza_DevAtlas_Brain_1-1	Brain	1-1	1	1	1	0.795880512679944	YLQSLLAEVER	""	Q5SUF2-1	Luc7-like protein 3	1320.71579	heavy
f1	20171221_Baeza_DevAtlas_Brain_1-1	Brain	1-1	1	1	1	0.795880512679944	AATAGGGPGAAAGAVGAGGAAAASGLAVYR	1xAcetyl [N-Term]	P97496	SWI/SNF complex subunit SMARCC1	2413.22186	heavy
f1	20171221_Baeza_DevAtlas_Brain_1-1	Brain	1-1	1	1	1	0.795880512679944	ADEDPIMGFHQMFLLK	""	P61971	nuclear transport factor 2	1891.9081	heavy
f1	20171221_Baeza_DevAtlas_Brain_1-1	Brain	1-1	1	1	1	0.795880512679944	YMNHMQSLR	""	Q9Z1K5	E3 ubiquitin-protein ligase ARIH1	1179.53976	heavy
f1	20171221_Baeza_DevAtlas_Brain_1-1	Brain	1-1	1	1	1	0.795880512679944	AAYEAELGDARK	""	P48678-1	Prelamin-A/C	1293.64336	heavy
f1	20171221_Baeza_DevAtlas_Brain_1-1	Brain	1-1	1	1	1	0.795880512679944	AAYDVSSFSFFQR	""	Q9CQW1	Synaptobrevin homolog YKT6	1524.71177	heavy
f1	20171221_Baeza_DevAtlas_Brain_1-1	Brain	1-1	1	1	1	0.795880512679944	YPLIIDPSGQATEFIMNEYK	""	Q9JHU4	Cytoplasmic dynein 1 heavy chain 1	2329.14206	heavy
f1	20171221_Baeza_DevAtlas_Brain_1-1	Brain	1-1	1	1	1	0.795880512679944	YPLIIDPSGQATEFIMNEYKDR	""	Q9JHU4	Cytoplasmic dynein 1 heavy chain 1	2600.27011	heavy
f1	20171221_Baeza_DevAtlas_Brain_1-1	Brain	1-1	1	1	1	0.795880512679944	AAYADLLTPLISK	""	Q8CGF6	WD repeat-containing protein 47	1375.78314	heavy
f1	20171221_Baeza_DevAtlas_Brain_1-1	Brain	1-1	1	1	1	0.795880512679944	YPLNCADPTSER	1xCarbamidomethyl [C5]	P35235	tyrosine-protein phosphatase non-receptor type 11	1422.6318	heavy
f1	20171221_Baeza_DevAtlas_Brain_1-1	Brain	1-1	1	1	1	0.795880512679944	AAWGEETDYTPVWCMR	1xCarbamidomethyl [C14]	P70697	Uroporphyrinogen decarboxylase	1971.83639	heavy
f1	20171221_Baeza_DevAtlas_Brain_1-1	Brain	1-1	1	1	1	0.795880512679944	AAWEAYLSR	""	P13439	uridine 5'-monophosphate synthase	1066.53162	heavy
f1	20171221_Baeza_DevAtlas_Brain_1-1	Brain	1-1	1	1	1	0.795880512679944	AAVVTSPPPTTAPHK	""	Q9QYC0-1	Alpha-adducin	1473.806	heavy
f1	20171221_Baeza_DevAtlas_Brain_1-1	Brain	1-1	1	1	1	0.795880512679944	YPMAVGLNK	""	P47964	60S ribosomal protein L36	992.52336	heavy
f1	20171221_Baeza_DevAtlas_Brain_1-1	Brain	1-1	1	1	1	0.795880512679944	AAVVESHK	""	P47791	"Glutathione reductase	mitochondrial"	840.45739	heavy
f1	20171221_Baeza_DevAtlas_Brain_1-1	Brain	1-1	1	1	1	0.795880512679944	YPPPTELLDLQPLPVSALR	""	Q6P4T2	U5 small nuclear ribonucleoprotein 200 kDa helicase	2119.17977	heavy
f1	20171221_Baeza_DevAtlas_Brain_1-1	Brain	1-1	1	1	1	0.795880512679944	AAVTPGKK	""	P09405	Nucleolin	771.47231	heavy
f1	20171221_Baeza_DevAtlas_Brain_1-1	Brain	1-1	1	1	1	0.795880512679944	AAVSHWQQQSYLDSGIHSGATTTAPSLSGK	""	Q02248	Catenin beta-1	3085.49737	heavy
f1	20171221_Baeza_DevAtlas_Brain_1-1	Brain	1-1	1	1	1	0.795880512679944	AAVQVLDDIEK	""	P16332	"Methylmalonyl-CoA mutase	mitochondrial"	1200.64704	heavy
f1	20171221_Baeza_DevAtlas_Brain_1-1	Brain	1-1	1	1	1	0.795880512679944	YPSLSLHGIEGAFSGSGAK	""	Q9D1A2	cytosolic non-specific dipeptidase	1877.9392	heavy
f1	20171221_Baeza_DevAtlas_Brain_1-1	Brain	1-1	1	1	1	0.795880512679944	YPSPFFVFGEK	""	O70133-2; O70133	Isoform 2 of ATP-dependent RNA helicase A;Atp-dependent rna helicase a	1317.6514	heavy	21.5764795028923
f1	20171221_Baeza_DevAtlas_Brain_1-1	Brain	1-1	1	1	1	0.795880512679944	YPVNSVNILK	""	P11983	T-complex protein 1 subunit alpha	1146.65174	heavy
f1	20171221_Baeza_DevAtlas_Brain_1-1	Brain	1-1	1	1	1	0.795880512679944	AAVPSGASTGIYEALELR	""	P17182; P21550; P17183	alpha-enolase;Beta-enolase;Gamma-enolase	1804.94395	heavy	24.3183826880669
f1	20171221_Baeza_DevAtlas_Brain_1-1	Brain	1-1	1	1	1	0.795880512679944	YQADITDLLK	""	Q8K4B0	Metastasis-associated protein MTA1	1179.62558	heavy
f1	20171221_Baeza_DevAtlas_Brain_1-1	Brain	1-1	1	1	1	0.795880512679944	AAVPDAVGK	""	Q8VDN2; Q6PIC6; Q6PIE5	Sodium/potassium-transporting ATPase subunit alpha-1;Sodium/potassium-transporting ATPase subunit alpha-3;Sodium/potassium-transporting ATPase subunit alpha-2	827.46214	heavy	21.7462737127634
f1	20171221_Baeza_DevAtlas_Brain_1-1	Brain	1-1	1	1	1	0.795880512679944	AAVMVYDDANKK	""	Q03173-1	Protein enabled homolog	1324.65656	heavy
f1	20171221_Baeza_DevAtlas_Brain_1-1	Brain	1-1	1	1	1	0.795880512679944	YQAMVHCGSIR	1xCarbamidomethyl [C7]	O08582	GTP-binding protein 1	1321.61399	heavy
f1	20171221_Baeza_DevAtlas_Brain_1-1	Brain	1-1	1	1	1	0.795880512679944	AAVMVHQLSK	""	Q02248	Catenin beta-1	1083.59793	heavy	20.4108608370242
f1	20171221_Baeza_DevAtlas_Brain_1-1	Brain	1-1	1	1	1	0.795880512679944	AAVMHDILDMMPEGIK	""	Q99PV0	Pre-mRNA-processing-splicing factor 8	1770.85871	heavy
f1	20171221_Baeza_DevAtlas_Brain_1-1	Brain	1-1	1	1	1	0.795880512679944	AAYFGIYDTAK	""	P51881	ADP/ATP translocase 2	1219.59937	heavy
f1	20171221_Baeza_DevAtlas_Brain_1-1	Brain	1-1	1	1	1	0.795880512679944	YQANNCPICR	2xCarbamidomethyl [C6; C9]	Q9D074	E3 ubiquitin-protein ligase MGRN1	1295.56195	heavy
f1	20171221_Baeza_DevAtlas_Brain_1-1	Brain	1-1	1	1	1	0.795880512679944	YPIFFFGTHETAFLGPK	""	Q9JMG7-1; Q3UMU9	Hepatoma-derived growth factor-related protein 3;Hepatoma-derived growth factor-related protein 2	1972.00035	heavy
f1	20171221_Baeza_DevAtlas_Brain_1-1	Brain	1-1	1	1	1	0.795880512679944	AAYGHFGR	""	Q3THS6	S-adenosylmethionine synthase isoform type-2	878.42676	heavy
f1	20171221_Baeza_DevAtlas_Brain_1-1	Brain	1-1	1	1	1	0.795880512679944	YPASTVQILGAEK	""	Q9D6Z1	Nucleolar protein 56	1376.74201	heavy
f1	20171221_Baeza_DevAtlas_Brain_1-1	Brain	1-1	1	1	1	0.795880512679944	YPDPLIK	""	P62702	"40S ribosomal protein S4	X isoform"	845.47673	heavy
f1	20171221_Baeza_DevAtlas_Brain_1-1	Brain	1-1	1	1	1	0.795880512679944	YPEAPPSVR	""	Q9D2M8; Q9CZY3	Ubiquitin-conjugating enzyme E2 variant 2;Ubiquitin-conjugating enzyme E2 variant 1	1015.52072	heavy
f1	20171221_Baeza_DevAtlas_Brain_1-1	Brain	1-1	1	1	1	0.795880512679944	YPEGSPEER	""	P21981	Protein-glutamine gamma-glutamyltransferase 2	1063.46908	heavy	22.7328565812523
f1	20171221_Baeza_DevAtlas_Brain_1-1	Brain	1-1	1	1	1	0.795880512679944	YPENFFLLR	""	P63087-2; P62137; P62141	Isoform Gamma-2 of Serine/threonine-protein phosphatase PP1-gamma catalytic subunit;serine/threonine-protein phosphatase PP1-alpha catalytic subunit;Serine/threonine-protein phosphatase PP1-beta catalytic subunit	1198.62552	heavy
f1	20171221_Baeza_DevAtlas_Brain_1-1	Brain	1-1	1	1	1	0.795880512679944	ACALSIAESCRPGDK	2xCarbamidomethyl [C2; C10]	Q8K2B3	"Succinate dehydrogenase [ubiquinone] flavoprotein subunit	mitochondrial"	1634.7625	heavy
f1	20171221_Baeza_DevAtlas_Brain_1-1	Brain	1-1	1	1	1	0.795880512679944	YPFESPEAQLLNK	""	P07742	Ribonucleoside-diphosphate reductase large subunit	1535.77404	heavy
f1	20171221_Baeza_DevAtlas_Brain_1-1	Brain	1-1	1	1	1	0.795880512679944	ACALQVLSAILEGSK	1xCarbamidomethyl [C2]	Q6P1G0	HEAT repeat-containing protein 6	1559.84615	heavy	20.2579018376135
f1	20171221_Baeza_DevAtlas_Brain_1-1	Brain	1-1	1	1	1	0.795880512679944	YPFILPHQQVDK	""	Q9DB27	Malignant T-cell-amplified sequence 1	1484.78963	heavy
f1	20171221_Baeza_DevAtlas_Brain_1-1	Brain	1-1	1	1	1	0.795880512679944	ACAELHQNVNVK	1xCarbamidomethyl [C2]	Q9EQH3	Vacuolar protein sorting-associated protein 35	1382.68451	heavy	22.048837887666
f1	20171221_Baeza_DevAtlas_Brain_1-1	Brain	1-1	1	1	1	0.795880512679944	YPGGESYQDLVQR	""	P70265	"6-phosphofructo-2-kinase/fructose-2	6-bisphosphatase 2"	1511.7125	heavy
f1	20171221_Baeza_DevAtlas_Brain_1-1	Brain	1-1	1	1	1	0.795880512679944	YPHLGQKPGGSDFLR	""	P56212-1	cAMP-regulated phosphoprotein 19	1671.86016	heavy	21.0965507755721
f1	20171221_Baeza_DevAtlas_Brain_1-1	Brain	1-1	1	1	1	0.795880512679944	ACADATLSQITNNIDPVGR	1xCarbamidomethyl [C2]	P62874	Guanine nucleotide-binding protein G(I)/G(S)/G(T) subunit beta-1	2015.98148	heavy
f1	20171221_Baeza_DevAtlas_Brain_1-1	Brain	1-1	1	1	1	0.795880512679944	ACADAGLLDESFLR	1xCarbamidomethyl [C2]	Q9ES00	Ubiquitin conjugation factor E4 B	1537.73152	heavy
f1	20171221_Baeza_DevAtlas_Brain_1-1	Brain	1-1	1	1	1	0.795880512679944	YPHVEDYRR	""	P61290	Proteasome activator complex subunit 3	1234.59635	heavy
f1	20171221_Baeza_DevAtlas_Brain_1-1	Brain	1-1	1	1	1	0.795880512679944	AAYVLFYQR	""	Q99K46; Q8R5H1-1; P35123	Ubiquitin carboxyl-terminal hydrolase 11;ubiquitin carboxyl-terminal hydrolase 15;Ubiquitin carboxyl-terminal hydrolase 4	1130.59931	heavy
f1	20171221_Baeza_DevAtlas_Brain_1-1	Brain	1-1	1	1	1	0.795880512679944	YPHYFPLLK	""	Q8C1A5	thimet oligopeptidase	1177.64044	heavy
f1	20171221_Baeza_DevAtlas_Brain_1-1	Brain	1-1	1	1	1	0.795880512679944	YPIEHGIITNWDDMEK	""	P68033	"Actin	alpha cardiac muscle 1"	1960.91094	heavy
f1	20171221_Baeza_DevAtlas_Brain_1-1	Brain	1-1	1	1	1	0.795880512679944	YPIEHGIITNWDDMEK	1xOxidation [M14]	P68033	"Actin	alpha cardiac muscle 1"	1976.90585	heavy
f1	20171221_Baeza_DevAtlas_Brain_1-1	Brain	1-1	1	1	1	0.795880512679944	YPIEHGIVTNWDDMEK	""	P60710; P63260	"Actin	cytoplasmic 1;Actin	cytoplasmic 2"	1946.89529
f1	20171221_Baeza_DevAtlas_Brain_1-1	Brain	1-1	1	1	1	0.795880512679944	AAYNPGQAVPWNAVK	""	Q8VDP4	Cell cycle and apoptosis regulator protein 2	1585.81215	heavy
f1	20171221_Baeza_DevAtlas_Brain_1-1	Brain	1-1	1	1	1	0.795880512679944	AAYNLVR	""	Q9CQI6	coactosin-like protein	806.45191	heavy
f1	20171221_Baeza_DevAtlas_Brain_1-1	Brain	1-1	1	1	1	0.795880512679944	AAYIYIR	""	Q91YT0	"NADH dehydrogenase [ubiquinone] flavoprotein 1	mitochondrial"	869.48796	heavy
f1	20171221_Baeza_DevAtlas_Brain_1-1	Brain	1-1	1	1	1	0.795880512679944	YPLFEGQETGKK	""	Q9CZD3	Glycine--tRNA ligase	1396.71071	heavy
f1	20171221_Baeza_DevAtlas_Brain_1-1	Brain	1-1	1	1	1	0.795880512679944	AAYLNMSEDPSHPSMALNTR	""	Q6PDQ2	Chromodomain-helicase-DNA-binding protein 4	2205.00631	heavy
f1	20171221_Baeza_DevAtlas_Brain_1-1	Brain	1-1	1	1	1	0.795880512679944	AAYFGVYDTAK	""	P48962	ADP/ATP translocase 1	1205.58372	heavy
f1	20171221_Baeza_DevAtlas_Brain_1-1	Brain	1-1	1	1	1	0.795880512679944	YNYLSLDSAK	""	P46735-1	Unconventional myosin-Ib	1173.57863	heavy
f1	20171221_Baeza_DevAtlas_Brain_1-1	Brain	1-1	1	1	1	0.795880512679944	AAVIGDVIR	""	Q9JIK5	Nucleolar RNA helicase 2	913.54654	heavy
f1	20171221_Baeza_DevAtlas_Brain_1-1	Brain	1-1	1	1	1	0.795880512679944	AAVIAVTR	""	P53657-1	Pyruvate kinase PKLR	800.49886	heavy
f1	20171221_Baeza_DevAtlas_Brain_1-1	Brain	1-1	1	1	1	0.795880512679944	AAVAAVHGAVHELLEFAR	""	Q61140-1	Breast cancer anti-estrogen resistance protein 1	1861.00789	heavy
f1	20171221_Baeza_DevAtlas_Brain_1-1	Brain	1-1	1	1	1	0.795880512679944	YQFQAWGECDLNTALK	1xCarbamidomethyl [C9]	P63089	Pleiotrophin	1943.89562	heavy
f1	20171221_Baeza_DevAtlas_Brain_1-1	Brain	1-1	1	1	1	0.795880512679944	AATTNPSQGEDLKMDEGNFK	""	P13595	Neural cell adhesion molecule 1	2152.98154	heavy
f1	20171221_Baeza_DevAtlas_Brain_1-1	Brain	1-1	1	1	1	0.795880512679944	YQFTPAFLR	""	Q8C4B4; Q9Z2R6	Protein unc-119 homolog B;protein unc-119 homolog A	1142.59931	heavy
f1	20171221_Baeza_DevAtlas_Brain_1-1	Brain	1-1	1	1	1	0.795880512679944	YQFWDTQPVPK	""	O70311; O70310	Glycylpeptide N-tetradecanoyltransferase 2;glycylpeptide N-tetradecanoyltransferase 1	1408.68958	heavy
f1	20171221_Baeza_DevAtlas_Brain_1-1	Brain	1-1	1	1	1	0.795880512679944	AATTGHVIDIYACALDQTGLLEMK	1xCarbamidomethyl [C13]	Q01405	protein transport protein Sec23A	2591.28439	heavy
f1	20171221_Baeza_DevAtlas_Brain_1-1	Brain	1-1	1	1	1	0.795880512679944	AATSPALFNR	""	Q9JHU4	Cytoplasmic dynein 1 heavy chain 1	1047.55817	heavy
f1	20171221_Baeza_DevAtlas_Brain_1-1	Brain	1-1	1	1	1	0.795880512679944	AATQFWR	""	P08003	Protein disulfide-isomerase A4	879.44716	heavy
f1	20171221_Baeza_DevAtlas_Brain_1-1	Brain	1-1	1	1	1	0.795880512679944	YQGVNLYIK	""	""	""	1097.59897	heavy
f1	20171221_Baeza_DevAtlas_Brain_1-1	Brain	1-1	1	1	1	0.795880512679944	YQGVNLYVK	""	P29341	Polyadenylate-binding protein 1	1083.58332	heavy
f1	20171221_Baeza_DevAtlas_Brain_1-1	Brain	1-1	1	1	1	0.795880512679944	YQGYIGAALVLGGVDVTGPHLYSIYPHGSTDK	""	P70195	Proteasome subunit beta type-7	3348.68992	heavy
f1	20171221_Baeza_DevAtlas_Brain_1-1	Brain	1-1	1	1	1	0.795880512679944	AATMSAVEAATCR	1xCarbamidomethyl [C12]	Q9DCC4	Pyrroline-5-carboxylate reductase 3	1338.61405	heavy
f1	20171221_Baeza_DevAtlas_Brain_1-1	Brain	1-1	1	1	1	0.795880512679944	AATITATSPGALWGLDR	""	P31324	cAMP-dependent protein kinase type II-beta regulatory subunit	1700.89661	heavy
f1	20171221_Baeza_DevAtlas_Brain_1-1	Brain	1-1	1	1	1	0.795880512679944	YQHLITNSFVECNR	1xCarbamidomethyl [C12]	Q9Z1K5	E3 ubiquitin-protein ligase ARIH1	1780.84353	heavy
f1	20171221_Baeza_DevAtlas_Brain_1-1	Brain	1-1	1	1	1	0.795880512679944	YQHTGAVLDCAFYDPTHAWSGGLDHQLK	1xCarbamidomethyl [C10]	Q9WVA3	Mitotic checkpoint protein BUB3	3187.46904	heavy
f1	20171221_Baeza_DevAtlas_Brain_1-1	Brain	1-1	1	1	1	0.795880512679944	AATLAQELEK	""	Q9CU62	structural maintenance of chromosomes protein 1a	1073.58372	heavy
f1	20171221_Baeza_DevAtlas_Brain_1-1	Brain	1-1	1	1	1	0.795880512679944	YQLDKDGVVLFK	""	P09103	Protein disulfide-isomerase	1424.77839	heavy
f1	20171221_Baeza_DevAtlas_Brain_1-1	Brain	1-1	1	1	1	0.795880512679944	AATGEEVPR	""	Q8CGY8-2; Q8CGY8-1	Isoform 2 of UDP-N-acetylglucosamine--peptide N-acetylglucosaminyltransferase 110 kDa subunit;UDP-N-acetylglucosamine--peptide N-acetylglucosaminyltransferase 110 kDa subunit	929.46869	heavy	20.4510882068122
f1	20171221_Baeza_DevAtlas_Brain_1-1	Brain	1-1	1	1	1	0.795880512679944	AATGATPIAGR	""	P14206	40S ribosomal protein SA	985.54252	heavy
f1	20171221_Baeza_DevAtlas_Brain_1-1	Brain	1-1	1	1	1	0.795880512679944	AATFGLILDDVSLTHLTFGKEFTEAVEAK	""	P67778	Prohibitin	3123.62486	heavy
f1	20171221_Baeza_DevAtlas_Brain_1-1	Brain	1-1	1	1	1	0.795880512679944	AATFGLILDDVSLTHLTFGK	""	P67778	Prohibitin	2119.14338	heavy
f1	20171221_Baeza_DevAtlas_Brain_1-1	Brain	1-1	1	1	1	0.795880512679944	YQLDPTASISAK	""	Q60930	Voltage-dependent anion-selective channel protein 2	1293.66851	heavy	20.2354390174727
f1	20171221_Baeza_DevAtlas_Brain_1-1	Brain	1-1	1	1	1	0.795880512679944	AATFFGCIGIDK	1xCarbamidomethyl [C7]	P55264	Adenosine kinase	1299.64018	heavy
f1	20171221_Baeza_DevAtlas_Brain_1-1	Brain	1-1	1	1	1	0.795880512679944	YQLFAFISHMGTSTMCGHYVCHIK	2xCarbamidomethyl [C16; C21]	P56399	Ubiquitin carboxyl-terminal hydrolase 5	2888.31393	heavy
f1	20171221_Baeza_DevAtlas_Brain_1-1	Brain	1-1	1	1	1	0.795880512679944	YQLLLK	""	A2CG49-1; Q0KL02	kalirin;Triple functional domain protein	777.4869	heavy
f1	20171221_Baeza_DevAtlas_Brain_1-1	Brain	1-1	1	1	1	0.795880512679944	YQFLEEAFQNQK	""	Q99PP7-2; Q64127	Isoform Beta of E3 ubiquitin-protein ligase TRIM33;Transcription intermediary factor 1-alpha	1544.73798	heavy
f1	20171221_Baeza_DevAtlas_Brain_1-1	Brain	1-1	1	1	1	0.795880512679944	YQAVTATLEEK	""	P19253	60S ribosomal protein L13a	1252.64196	heavy
f1	20171221_Baeza_DevAtlas_Brain_1-1	Brain	1-1	1	1	1	0.795880512679944	AAVAGEDGR	""	Q9Z204; Q9Z204-2	Heterogeneous nuclear ribonucleoproteins C1/C2;Isoform C1 of Heterogeneous nuclear ribonucleoproteins C1/C2	845.41117	heavy	16.4379991387778
f1	20171221_Baeza_DevAtlas_Brain_1-1	Brain	1-1	1	1	1	0.795880512679944	AAVASLLQSVQVPEFTPK	""	Q02053	Ubiquitin-like modifier-activating enzyme 1	1885.04294	heavy
f1	20171221_Baeza_DevAtlas_Brain_1-1	Brain	1-1	1	1	1	0.795880512679944	AAVKDVEEEKFPTQLSR	""	Q3UKJ7	WD40 repeat-containing protein SMU1	1947.01818	heavy
f1	20171221_Baeza_DevAtlas_Brain_1-1	Brain	1-1	1	1	1	0.795880512679944	AAVHYDR	""	O08583-1	THO complex subunit 4	831.41078	heavy	21.4058828415099
f1	20171221_Baeza_DevAtlas_Brain_1-1	Brain	1-1	1	1	1	0.795880512679944	AAVHLEGK	""	Q64727	Vinculin	824.46248	heavy	21.7034053530825
f1	20171221_Baeza_DevAtlas_Brain_1-1	Brain	1-1	1	1	1	0.795880512679944	YQCTEGFVQR	1xCarbamidomethyl [C3]	Q61282	Aggrecan core protein	1287.57865	heavy
f1	20171221_Baeza_DevAtlas_Brain_1-1	Brain	1-1	1	1	1	0.795880512679944	YQCYCYGR	2xCarbamidomethyl [C3; C5]	P11276	fibronectin	1169.45028	heavy
f1	20171221_Baeza_DevAtlas_Brain_1-1	Brain	1-1	1	1	1	0.795880512679944	YQDDFLLDESECR	1xCarbamidomethyl [C12]	Q9JLM8; Q9JLM8-2	serine/threonine-protein kinase DCLK1;Isoform 2 of Serine/threonine-protein kinase DCLK1	1689.70609	heavy
f1	20171221_Baeza_DevAtlas_Brain_1-1	Brain	1-1	1	1	1	0.795880512679944	AAVEWFDGKDFQGSK	""	Q61545	RNA-binding protein EWS	1684.79656	heavy
f1	20171221_Baeza_DevAtlas_Brain_1-1	Brain	1-1	1	1	1	0.795880512679944	AAVEWFDGK	""	Q61545	RNA-binding protein EWS	1022.49417	heavy
f1	20171221_Baeza_DevAtlas_Brain_1-1	Brain	1-1	1	1	1	0.795880512679944	YQDILNEIAK	""	Q3UQ44	Ras GTPase-activating-like protein IQGAP2	1206.63648	heavy	21.9921594560206
f1	20171221_Baeza_DevAtlas_Brain_1-1	Brain	1-1	1	1	1	0.795880512679944	YQDILVFR	""	Q64674	spermidine synthase	1053.57276	heavy
f1	20171221_Baeza_DevAtlas_Brain_1-1	Brain	1-1	1	1	1	0.795880512679944	AAVESLGFILFR	""	Q3TXS7	26S proteasome non-ATPase regulatory subunit 1	1322.7467	heavy
f1	20171221_Baeza_DevAtlas_Brain_1-1	Brain	1-1	1	1	1	0.795880512679944	AAVENLPTFLVELSR	""	P70168	Importin subunit beta-1	1658.9112	heavy
f1	20171221_Baeza_DevAtlas_Brain_1-1	Brain	1-1	1	1	1	0.795880512679944	YQDLYTVEPNNAR	""	O08532	Voltage-dependent calcium channel subunit alpha-2/delta-1	1582.74961	heavy
f1	20171221_Baeza_DevAtlas_Brain_1-1	Brain	1-1	1	1	1	0.795880512679944	AAVELEEPEDAR	""	Q91YR7	Pre-mRNA-processing factor 6	1328.63285	heavy
f1	20171221_Baeza_DevAtlas_Brain_1-1	Brain	1-1	1	1	1	0.795880512679944	YQDTPGVK	""	Q91V92	ATP-citrate synthase	907.45197	heavy
f1	20171221_Baeza_DevAtlas_Brain_1-1	Brain	1-1	1	1	1	0.795880512679944	AAVEGAYENK	""	""	""	1051.50546	heavy
f1	20171221_Baeza_DevAtlas_Brain_1-1	Brain	1-1	1	1	1	0.795880512679944	AAVEEGIVLGGGCALLR	1xCarbamidomethyl [C13]	P63038-1	"60 kDa heat shock protein	mitochondrial"	1684.90507	heavy
f1	20171221_Baeza_DevAtlas_Brain_1-1	Brain	1-1	1	1	1	0.795880512679944	YQEALHLGSQLLR	""	Q8BG32	26S proteasome non-ATPase regulatory subunit 11	1527.8278	heavy
f1	20171221_Baeza_DevAtlas_Brain_1-1	Brain	1-1	1	1	1	0.795880512679944	YQEEFEHFQQELDK	""	Q9D0F3	Protein ERGIC-53	1869.82898	heavy
f1	20171221_Baeza_DevAtlas_Brain_1-1	Brain	1-1	1	1	1	0.795880512679944	AAVDAGFVPNDMQVGQTGK	""	Q99LC5	"Electron transfer flavoprotein subunit alpha	mitochondrial"	1904.91709	heavy
f1	20171221_Baeza_DevAtlas_Brain_1-1	Brain	1-1	1	1	1	0.795880512679944	AAVAWEAGKPLSIEEIEVAPPK	""	P28474	alcohol dehydrogenase class-3	2305.24382	heavy	21.1148065408855
f1	20171221_Baeza_DevAtlas_Brain_1-1	Brain	1-1	1	1	1	0.795880512679944	AAVAWANQNR	""	Q8K2D3	Enhancer of mRNA-decapping protein 3	1100.55957	heavy
f1	20171221_Baeza_DevAtlas_Brain_1-1	Brain	1-1	1	1	1	0.795880512679944	AAVATTQGEQEAAETCR	1xCarbamidomethyl [C16]	Q9WV70	Nucleolar complex protein 2 homolog	1792.81302	heavy
f1	20171221_Baeza_DevAtlas_Brain_1-1	Brain	1-1	1	1	1	0.795880512679944	YQEEFEHFQQELDKK	""	Q9D0F3	Protein ERGIC-53	1997.92395	heavy
f1	20171221_Baeza_DevAtlas_Brain_1-1	Brain	1-1	1	1	1	0.795880512679944	YQEVTNNLEFAK	""	Q60865	Caprin-1	1455.71143	heavy
f1	20171221_Baeza_DevAtlas_Brain_1-1	Brain	1-1	1	1	1	0.795880512679944	AAVAIQSQFR	""	P63054	calmodulin regulator protein PCP4	1090.60037	heavy	20.9636562729716
f1	20171221_Baeza_DevAtlas_Brain_1-1	Brain	1-1	1	1	1	0.795880512679944	YMLLPNQVWDSIIQQATK	""	Q6P5F9	Exportin-1	2148.11579	heavy	17.6660303227329
f1	20171221_Baeza_DevAtlas_Brain_1-1	Brain	1-1	1	1	1	0.795880512679944	YNWSAK	""	Q9D823	60S ribosomal protein L37	768.36752	heavy
f1	20171221_Baeza_DevAtlas_Brain_1-1	Brain	1-1	1	1	1	0.795880512679944	ACEFAGFQCQIQFGPHNEQK	2xCarbamidomethyl [C2; C9]	P26039	Talin-1	2396.05466	heavy
f1	20171221_Baeza_DevAtlas_Brain_1-1	Brain	1-1	1	1	1	0.795880512679944	ADAEYYAAHK	""	Q91X78	erlin-1	1138.51636	heavy
f1	20171221_Baeza_DevAtlas_Brain_1-1	Brain	1-1	1	1	1	0.795880512679944	YNEATGGK	""	P99024; P68372	tubulin beta-5 chain;Tubulin beta-4B chain	839.38937	heavy
f1	20171221_Baeza_DevAtlas_Brain_1-1	Brain	1-1	1	1	1	0.795880512679944	ADAENAMR	""	Q9CQ49	Nuclear cap-binding protein subunit 2	877.38324	heavy
f1	20171221_Baeza_DevAtlas_Brain_1-1	Brain	1-1	1	1	1	0.795880512679944	YNEDLELEDAIHTAILTLK	""	P49722	Proteasome subunit alpha type-2	2201.1336	heavy	20.2299996131963
f1	20171221_Baeza_DevAtlas_Brain_1-1	Brain	1-1	1	1	1	0.795880512679944	YNEQHVPGSPFTAR	""	""	""	1602.76593	heavy
f1	20171221_Baeza_DevAtlas_Brain_1-1	Brain	1-1	1	1	1	0.795880512679944	ADAEGESDLENSRK	""	P26039	Talin-1	1520.68232	heavy
f1	20171221_Baeza_DevAtlas_Brain_1-1	Brain	1-1	1	1	1	0.795880512679944	ADAEGESDLENSR	""	P26039	Talin-1	1392.58736	heavy
f1	20171221_Baeza_DevAtlas_Brain_1-1	Brain	1-1	1	1	1	0.795880512679944	ADAEEEAATR	""	O88487	cytoplasmic dynein 1 intermediate chain 2	1062.46981	heavy
f1	20171221_Baeza_DevAtlas_Brain_1-1	Brain	1-1	1	1	1	0.795880512679944	YNFFTGCPK	1xCarbamidomethyl [C7]	P80313	T-complex protein 1 subunit eta	1133.50844	heavy	20.5577290695877
f1	20171221_Baeza_DevAtlas_Brain_1-1	Brain	1-1	1	1	1	0.795880512679944	YNFHGTAEQDLPFCK	1xCarbamidomethyl [C14]	P41241	tyrosine-protein kinase CSK	1826.81665	heavy
f1	20171221_Baeza_DevAtlas_Brain_1-1	Brain	1-1	1	1	1	0.795880512679944	ADAAEFWR	""	P22682	E3 ubiquitin-protein ligase CBL	965.44756	heavy
f1	20171221_Baeza_DevAtlas_Brain_1-1	Brain	1-1	1	1	1	0.795880512679944	ACYLSINPQKDETLETEK	1xCarbamidomethyl [C2]	P61164	Alpha-centractin	2139.02743	heavy
f1	20171221_Baeza_DevAtlas_Brain_1-1	Brain	1-1	1	1	1	0.795880512679944	ACYLSINPQKDEALETEK	1xCarbamidomethyl [C2]	Q8R5C5	Beta-centractin	2109.01686	heavy
f1	20171221_Baeza_DevAtlas_Brain_1-1	Brain	1-1	1	1	1	0.795880512679944	YNFPNPNPFVEDDMDKNEIASVAYR	""	O70194	Eukaryotic translation initiation factor 3 subunit D	2945.34105	heavy
f1	20171221_Baeza_DevAtlas_Brain_1-1	Brain	1-1	1	1	1	0.795880512679944	ACYALENFVENLGPK	1xCarbamidomethyl [C2]	Q8VI75	Importin-4	1724.83123	heavy
f1	20171221_Baeza_DevAtlas_Brain_1-1	Brain	1-1	1	1	1	0.795880512679944	ACWVLHYFCEVK	2xCarbamidomethyl [C2; C9]	Q9EPL8	Importin-7	1611.74467	heavy
f1	20171221_Baeza_DevAtlas_Brain_1-1	Brain	1-1	1	1	1	0.795880512679944	ACWELYCLEHGIQPDGQMPSDK	2xCarbamidomethyl [C2; C7]	P68369; P05213; P68373; P68368	tubulin alpha-1A chain;Tubulin alpha-1B chain;Tubulin alpha-1C chain;Tubulin alpha-4A chain	2634.14215	heavy
f1	20171221_Baeza_DevAtlas_Brain_1-1	Brain	1-1	1	1	1	0.795880512679944	ACVVHGSDLK	1xCarbamidomethyl [C2]	Q8VDN2; Q6PIE5	Sodium/potassium-transporting ATPase subunit alpha-1;Sodium/potassium-transporting ATPase subunit alpha-2	1085.5408	heavy	20.5650274475386
f1	20171221_Baeza_DevAtlas_Brain_1-1	Brain	1-1	1	1	1	0.795880512679944	ACVVDCGTGYTK	2xCarbamidomethyl [C2; C6]	Q99JY9	actin-related protein 3	1330.5766	heavy
f1	20171221_Baeza_DevAtlas_Brain_1-1	Brain	1-1	1	1	1	0.795880512679944	ACVTGKPISQGGIHGR	1xCarbamidomethyl [C2]	P26443	"Glutamate dehydrogenase 1	mitochondrial"	1637.85403	heavy
f1	20171221_Baeza_DevAtlas_Brain_1-1	Brain	1-1	1	1	1	0.795880512679944	ACVSMLGVPVDPDTLHATLR	1xCarbamidomethyl [C2]	Q7TMY8	E3 ubiquitin-protein ligase HUWE1	2152.08892	heavy	25.3648188907673
f1	20171221_Baeza_DevAtlas_Brain_1-1	Brain	1-1	1	1	1	0.795880512679944	ACVIHGTDLK	1xCarbamidomethyl [C2]	Q6PIC6	Sodium/potassium-transporting ATPase subunit alpha-3	1113.57211	heavy	21.7520167416027
f1	20171221_Baeza_DevAtlas_Brain_1-1	Brain	1-1	1	1	1	0.795880512679944	ACVDTALENLSTLK	1xCarbamidomethyl [C2]	P19096	Fatty acid synthase	1534.77813	heavy	21.3478642261702
f1	20171221_Baeza_DevAtlas_Brain_1-1	Brain	1-1	1	1	1	0.795880512679944	YNGGVGR	""	Q9CPR4	60S ribosomal protein L17	722.35801	heavy
f1	20171221_Baeza_DevAtlas_Brain_1-1	Brain	1-1	1	1	1	0.795880512679944	YNGLIHR	""	P41105	60S ribosomal protein L28	872.47371	heavy	19.5501833574407
f1	20171221_Baeza_DevAtlas_Brain_1-1	Brain	1-1	1	1	1	0.795880512679944	YNDTFWK	""	P08113	Endoplasmin	973.44141	heavy	22.1852943759909
f1	20171221_Baeza_DevAtlas_Brain_1-1	Brain	1-1	1	1	1	0.795880512679944	ACTTEEDQEK	1xCarbamidomethyl [C2]	Q3THK7	GMP synthase [glutamine-hydrolyzing]	1210.48922	heavy
f1	20171221_Baeza_DevAtlas_Brain_1-1	Brain	1-1	1	1	1	0.795880512679944	ADAGFVYSEAVASHYMR	""	O70589-1	peripheral plasma membrane protein CASK	1873.85376	heavy
f1	20171221_Baeza_DevAtlas_Brain_1-1	Brain	1-1	1	1	1	0.795880512679944	ADAGKEGNNPAENGDAK	""	""	""	1657.74123	heavy
f1	20171221_Baeza_DevAtlas_Brain_1-1	Brain	1-1	1	1	1	0.795880512679944	YMNSGPVVAMVWEGLNVVK	""	Q01768	nucleoside diphosphate kinase b	2093.05583	heavy
f1	20171221_Baeza_DevAtlas_Brain_1-1	Brain	1-1	1	1	1	0.795880512679944	YMPHAVLK	""	Q99PV0	Pre-mRNA-processing-splicing factor 8	958.51788	heavy
f1	20171221_Baeza_DevAtlas_Brain_1-1	Brain	1-1	1	1	1	0.795880512679944	YMPQNPCIIATK	1xCarbamidomethyl [C7]	Q60972	Histone-binding protein RBBP4	1435.70722	heavy
f1	20171221_Baeza_DevAtlas_Brain_1-1	Brain	1-1	1	1	1	0.795880512679944	ADDPTMGEGPDK	""	O08599	Syntaxin-binding protein 1	1232.50996	heavy
f1	20171221_Baeza_DevAtlas_Brain_1-1	Brain	1-1	1	1	1	0.795880512679944	ADDPSSYMEVVQAANASGNWEELVK	""	Q68FD5	Clathrin heavy chain 1	2710.2301	heavy
f1	20171221_Baeza_DevAtlas_Brain_1-1	Brain	1-1	1	1	1	0.795880512679944	ADDPNSIFLIDHAWTCR	1xCarbamidomethyl [C16]	Q3UDE2	Tubulin--tyrosine ligase-like protein 12	2030.93889	heavy
f1	20171221_Baeza_DevAtlas_Brain_1-1	Brain	1-1	1	1	1	0.795880512679944	ADDNATIR	""	Q9Z1D1	Eukaryotic translation initiation factor 3 subunit G	875.42174	heavy	19.7729675141837
f1	20171221_Baeza_DevAtlas_Brain_1-1	Brain	1-1	1	1	1	0.795880512679944	YMPQNPHIIATK	""	Q60973	Histone-binding protein RBBP7	1412.73548	heavy
f1	20171221_Baeza_DevAtlas_Brain_1-1	Brain	1-1	1	1	1	0.795880512679944	YMSPMEAQEFGILDK	""	O88696	"ATP-dependent Clp protease proteolytic subunit	mitochondrial"	1758.80772	heavy
f1	20171221_Baeza_DevAtlas_Brain_1-1	Brain	1-1	1	1	1	0.795880512679944	ADDLDFETGDAGASATFPMQCSALR	1xAcetyl [N-Term]; 1xCarbamidomethyl [C21]	P63242	Eukaryotic translation initiation factor 5A-1	2688.15522	heavy
f1	20171221_Baeza_DevAtlas_Brain_1-1	Brain	1-1	1	1	1	0.795880512679944	ADDGRPFPQVIK	""	P05064	fructose-bisphosphate aldolase A	1342.71138	heavy
f1	20171221_Baeza_DevAtlas_Brain_1-1	Brain	1-1	1	1	1	0.795880512679944	YMTDGMLLR	""	O35286; A2A4P0	Pre-mRNA-splicing factor ATP-dependent RNA helicase DHX15;ATP-dependent RNA helicase dhx8	1099.52746	heavy
f1	20171221_Baeza_DevAtlas_Brain_1-1	Brain	1-1	1	1	1	0.795880512679944	ADDADEFGYSR	""	Q78PY7	staphylococcal nuclease domain-containing protein 1	1245.50184	heavy
f1	20171221_Baeza_DevAtlas_Brain_1-1	Brain	1-1	1	1	1	0.795880512679944	YMVADK	""	Q76MZ3; Q7TNP2	serine/threonine-protein phosphatase 2A 65 kDa regulatory subunit A alpha isoform;Serine/threonine-protein phosphatase 2A 65 kDa regulatory subunit A beta isoform	726.34909	heavy	18.4269608365141
f1	20171221_Baeza_DevAtlas_Brain_1-1	Brain	1-1	1	1	1	0.795880512679944	YMVADKFTELQK	""	Q76MZ3	serine/threonine-protein phosphatase 2A 65 kDa regulatory subunit A alpha isoform	1472.74538	heavy	22.4564792536881
f1	20171221_Baeza_DevAtlas_Brain_1-1	Brain	1-1	1	1	1	0.795880512679944	ADCASGIFLAAEK	1xCarbamidomethyl [C3]	P22892	AP-1 complex subunit gamma-1	1352.65148	heavy
f1	20171221_Baeza_DevAtlas_Brain_1-1	Brain	1-1	1	1	1	0.795880512679944	YNACILEYK	1xCarbamidomethyl [C4]	Q3U1J4	DNA damage-binding protein 1	1173.56087	heavy	20.2541516433279
f1	20171221_Baeza_DevAtlas_Brain_1-1	Brain	1-1	1	1	1	0.795880512679944	YNADEAR	""	Q8BMJ3; Q60872	"Eukaryotic translation initiation factor 1A	X-chromosomal;eukaryotic translation initiation factor 1A"	838.36897	heavy
f1	20171221_Baeza_DevAtlas_Brain_1-1	Brain	1-1	1	1	1	0.795880512679944	ADAVQDSEMVELVELEIR	""	Q8BFR5	"elongation factor Tu	mitochondrial"	2046.00596	heavy
f1	20171221_Baeza_DevAtlas_Brain_1-1	Brain	1-1	1	1	1	0.795880512679944	YNAQCQETIR	1xCarbamidomethyl [C5]	P12025	Midkine	1282.58446	heavy
f1	20171221_Baeza_DevAtlas_Brain_1-1	Brain	1-1	1	1	1	0.795880512679944	ADATNVNNWHWTER	""	Q8BK64	activator of 90 kDa heat shock protein ATPase homolog 1	1713.77281	heavy
f1	20171221_Baeza_DevAtlas_Brain_1-1	Brain	1-1	1	1	1	0.795880512679944	ADASSLTVDVTSPASK	""	Q99JX3	Golgi reassembly-stacking protein 2	1548.77516	heavy
f1	20171221_Baeza_DevAtlas_Brain_1-1	Brain	1-1	1	1	1	0.795880512679944	YNCPSFLAAALAR	1xCarbamidomethyl [C3]	Q80TL0	Protein phosphatase 1E	1453.72565	heavy
f1	20171221_Baeza_DevAtlas_Brain_1-1	Brain	1-1	1	1	1	0.795880512679944	ADALQAGASQFETSAAK	""	P63024; P63044	Vesicle-associated membrane protein 3;Vesicle-associated membrane protein 2	1665.80785	heavy
f1	20171221_Baeza_DevAtlas_Brain_1-1	Brain	1-1	1	1	1	0.795880512679944	ADALLIIPK	""	P80317	T-complex protein 1 subunit zeta	953.60299	heavy
f1	20171221_Baeza_DevAtlas_Brain_1-1	Brain	1-1	1	1	1	0.795880512679944	YNDPIYVK	""	O35643; Q9DBG3	AP-1 complex subunit beta-1;AP-2 complex subunit beta	1011.51457	heavy	21.8817201810145
f1	20171221_Baeza_DevAtlas_Brain_1-1	Brain	1-1	1	1	1	0.795880512679944	YNVYPTYDFACPIVDSIEGVTHALR	1xCarbamidomethyl [C11]	Q8CGC7	Bifunctional glutamate/proline--tRNA ligase	2900.39236	heavy
f1	20171221_Baeza_DevAtlas_Brain_1-1	Brain	1-1	1	1	1	0.795880512679944	YNHAACFGLQPGCLLPDGSR	2xCarbamidomethyl [C6; C13]	Q91YP2	"Neurolysin	mitochondrial"	2233.02772	heavy
f1	20171221_Baeza_DevAtlas_Brain_1-1	Brain	1-1	1	1	1	0.795880512679944	ACQSIYPLHDVFVR	1xCarbamidomethyl [C2]	P97351	40S ribosomal protein S3a	1704.85264	heavy
f1	20171221_Baeza_DevAtlas_Brain_1-1	Brain	1-1	1	1	1	0.795880512679944	YNPTWH	""	Q9D0M5; P63168	"Dynein light chain 2	cytoplasmic;Dynein light chain 1	cytoplasmic"	817.36276
f1	20171221_Baeza_DevAtlas_Brain_1-1	Brain	1-1	1	1	1	0.795880512679944	YNPTWHCIVGR	1xCarbamidomethyl [C7]	Q9D0M5; P63168	"Dynein light chain 2	cytoplasmic;Dynein light chain 1	cytoplasmic"	1402.66846
f1	20171221_Baeza_DevAtlas_Brain_1-1	Brain	1-1	1	1	1	0.795880512679944	ACGVSRPVIACSVTIK	2xCarbamidomethyl [C2; C11]	Q9D0T1	NHP2-like protein 1	1717.90877	heavy
f1	20171221_Baeza_DevAtlas_Brain_1-1	Brain	1-1	1	1	1	0.795880512679944	YNQATQTFHQWR	""	Q03173-1	Protein enabled homolog	1579.74005	heavy
f1	20171221_Baeza_DevAtlas_Brain_1-1	Brain	1-1	1	1	1	0.795880512679944	ACGVLETIR	1xCarbamidomethyl [C2]	Q99104; P21271	Unconventional myosin-Va;unconventional myosin-Vb	1018.53499	heavy	21.0291687479457
f1	20171221_Baeza_DevAtlas_Brain_1-1	Brain	1-1	1	1	1	0.795880512679944	YNQPFFVTSLPDDK	""	Q64514-2	Isoform Short of Tripeptidyl-peptidase 2	1670.80606	heavy
f1	20171221_Baeza_DevAtlas_Brain_1-1	Brain	1-1	1	1	1	0.795880512679944	ACGQIFCGK	2xCarbamidomethyl [C2; C7]	Q99LI8	Hepatocyte growth factor-regulated tyrosine kinase substrate	1040.4652	heavy	25.4839872039973
f1	20171221_Baeza_DevAtlas_Brain_1-1	Brain	1-1	1	1	1	0.795880512679944	ACGNMFGLMHGTCPETSGGLLICLPR	3xCarbamidomethyl [C2; C13; C23]	Q8BH69	"Selenide	water dikinase 1"	2849.30238	heavy
f1	20171221_Baeza_DevAtlas_Brain_1-1	Brain	1-1	1	1	1	0.795880512679944	ACGNFGIPCELR	2xCarbamidomethyl [C2; C9]	Q9DCL9	multifunctional protein ADE2	1393.63512	heavy	21.9095193045395
f1	20171221_Baeza_DevAtlas_Brain_1-1	Brain	1-1	1	1	1	0.795880512679944	YNQPFFVTSLPDDKIPK	""	Q64514-2	Isoform Short of Tripeptidyl-peptidase 2	2009.03785	heavy
f1	20171221_Baeza_DevAtlas_Brain_1-1	Brain	1-1	1	1	1	0.795880512679944	ACGLVASNLNLKPGECLK	1xAcetyl [N-Term]; 2xCarbamidomethyl [C2; C16]; 1xLabel:13C(6)15N(2) [K]	P16045	Galectin-1	1994.02889	heavy
f1	20171221_Baeza_DevAtlas_Brain_1-1	Brain	1-1	1	1	1	0.795880512679944	ACGLVASNLNLKPGECLK	1xAcetyl [N-Term]; 2xCarbamidomethyl [C2; C16]	P16045	Galectin-1	1986.01469	heavy
f1	20171221_Baeza_DevAtlas_Brain_1-1	Brain	1-1	1	1	1	0.795880512679944	ACGLNFIDLMVR	1xCarbamidomethyl [C2]	Q80TB8	Synaptic vesicle membrane protein VAT-1 homolog-like	1408.70755	heavy	22.1839634876498
f1	20171221_Baeza_DevAtlas_Brain_1-1	Brain	1-1	1	1	1	0.795880512679944	YNRFEK	""	Q9Z2C9; P62281	Myotubularin-related protein 7;40S ribosomal protein S11	856.43118	heavy
f1	20171221_Baeza_DevAtlas_Brain_1-1	Brain	1-1	1	1	1	0.795880512679944	ACGLIIFR	1xCarbamidomethyl [C2]	P56380	Bis(5'-nucleosyl)-tetraphosphatase [asymmetrical]	949.52878	heavy
f1	20171221_Baeza_DevAtlas_Brain_1-1	Brain	1-1	1	1	1	0.795880512679944	ACGDSTLTQITAGLDPVGR	1xCarbamidomethyl [C2]	P62880	Guanine nucleotide-binding protein G(I)/G(S)/G(T) subunit beta-2	1931.94912	heavy
f1	20171221_Baeza_DevAtlas_Brain_1-1	Brain	1-1	1	1	1	0.795880512679944	YNSWPSSLQELLRPTFPGVIR	""	Q6P5E4	UDP-glucose:glycoprotein glucosyltransferase 1	2460.3034	heavy
f1	20171221_Baeza_DevAtlas_Brain_1-1	Brain	1-1	1	1	1	0.795880512679944	YNTDCVQGLTHSK	1xCarbamidomethyl [C5]	Q6PIC6	Sodium/potassium-transporting ATPase subunit alpha-3	1522.69547	heavy
f1	20171221_Baeza_DevAtlas_Brain_1-1	Brain	1-1	1	1	1	0.795880512679944	YNVGDLVWSK	""	Q8BVE8-1	Histone-lysine N-methyltransferase NSD2	1180.5997	heavy
f1	20171221_Baeza_DevAtlas_Brain_1-1	Brain	1-1	1	1	1	0.795880512679944	YNVHATVR	""	P55066	Neurocan core protein	959.50574	heavy	18.1850069656874
f1	20171221_Baeza_DevAtlas_Brain_1-1	Brain	1-1	1	1	1	0.795880512679944	ACFHCETCK	3xCarbamidomethyl [C2; C5; C8]	Q61792	LIM and SH3 domain protein 1	1212.45946	heavy
f1	20171221_Baeza_DevAtlas_Brain_1-1	Brain	1-1	1	1	1	0.795880512679944	ACFEPANQMVK	1xCarbamidomethyl [C2]	P68369; P05213; P68373; P68368	tubulin alpha-1A chain;Tubulin alpha-1B chain;Tubulin alpha-1C chain;Tubulin alpha-4A chain	1294.59185	heavy
f1	20171221_Baeza_DevAtlas_Brain_1-1	Brain	1-1	1	1	1	0.795880512679944	YNVLGAETVLTQMR	""	Q00PI9	heterogeneous nuclear ribonucleoprotein U-like protein 2	1594.82575	heavy	23.7027403864554
f1	20171221_Baeza_DevAtlas_Brain_1-1	Brain	1-1	1	1	1	0.795880512679944	YNVSQLEEWLR	""	Q99104	Unconventional myosin-Va	1436.71685	heavy
f1	20171221_Baeza_DevAtlas_Brain_1-1	Brain	1-1	1	1	1	0.795880512679944	YNVYGYTGQGVFSNVVR	""	Q61136	Serine/threonine-protein kinase PRP4 homolog	1922.93954	heavy
f1	20171221_Baeza_DevAtlas_Brain_1-1	Brain	1-1	1	1	1	0.795880512679944	ACLEHR	1xCarbamidomethyl [C2]	Q9JIF7	Coatomer subunit beta	785.37228	heavy
f1	20171221_Baeza_DevAtlas_Brain_1-1	Brain	1-1	1	1	1	0.795880512679944	YNHIDESEMK	""	Q61699	Heat shock protein 105 kDa	1265.54668	heavy
f1	20171221_Baeza_DevAtlas_Brain_1-1	Brain	1-1	1	1	1	0.795880512679944	YNPPDHEVVAMAR	""	Q9ESU6; Q8K2F0	Bromodomain-containing protein 4;bromodomain-containing protein 3	1498.71072	heavy
f1	20171221_Baeza_DevAtlas_Brain_1-1	Brain	1-1	1	1	1	0.795880512679944	YNPNVLPVQCTGK	1xCarbamidomethyl [C10]	P14094	Sodium/potassium-transporting ATPase subunit beta-1	1489.74677	heavy
f1	20171221_Baeza_DevAtlas_Brain_1-1	Brain	1-1	1	1	1	0.795880512679944	YNLACHR	1xCarbamidomethyl [C5]	O88738	Baculoviral IAP repeat-containing protein 6	933.43595	heavy
f1	20171221_Baeza_DevAtlas_Brain_1-1	Brain	1-1	1	1	1	0.795880512679944	ACQLSVVVDDKK	1xCarbamidomethyl [C2]	P13864	DNA (cytosine-5)-methyltransferase 1	1361.70933	heavy	20.0522711866289
f1	20171221_Baeza_DevAtlas_Brain_1-1	Brain	1-1	1	1	1	0.795880512679944	YNLAVVWLR	""	""	""	1133.64659	heavy
f1	20171221_Baeza_DevAtlas_Brain_1-1	Brain	1-1	1	1	1	0.795880512679944	YNLDFWR	""	P23591	GDP-L-fucose synthase	1013.48394	heavy
f1	20171221_Baeza_DevAtlas_Brain_1-1	Brain	1-1	1	1	1	0.795880512679944	YNLEELYQAVENLCSHK	1xCarbamidomethyl [C14]	Q3TCH7; A2A432-1	cullin-4A;Cullin-4B	2109.99098	heavy
f1	20171221_Baeza_DevAtlas_Brain_1-1	Brain	1-1	1	1	1	0.795880512679944	YNIEKDIAAHIK	""	P63168	"Dynein light chain 1	cytoplasmic"	1414.76889	heavy
f1	20171221_Baeza_DevAtlas_Brain_1-1	Brain	1-1	1	1	1	0.795880512679944	ACPLLANDNILHHLPK	1xCarbamidomethyl [C2]	Q99PG0	Arylacetamide deacetylase	1825.97415	heavy
f1	20171221_Baeza_DevAtlas_Brain_1-1	Brain	1-1	1	1	1	0.795880512679944	YNIEVVCEYIVK	1xCarbamidomethyl [C7]	Q9Z0N1; Q9Z0N2	"Eukaryotic translation initiation factor 2 subunit 3	X-linked;Eukaryotic translation initiation factor 2 subunit 3	Y-linked"	1528.77159
f1	20171221_Baeza_DevAtlas_Brain_1-1	Brain	1-1	1	1	1	0.795880512679944	ACNQLGQFLQHR	1xCarbamidomethyl [C2]	P17427; P17426	AP-2 complex subunit alpha-2;AP-2 complex subunit alpha-1	1471.72229	heavy
f1	20171221_Baeza_DevAtlas_Brain_1-1	Brain	1-1	1	1	1	0.795880512679944	YNLGAPVAGTCYQAEWDDYVPK	1xCarbamidomethyl [C11]	P70296	phosphatidylethanolamine-binding protein 1	2517.1391	heavy
f1	20171221_Baeza_DevAtlas_Brain_1-1	Brain	1-1	1	1	1	0.795880512679944	ACLYAGVK	1xCarbamidomethyl [C2]	P15105	Glutamine synthetase	881.45495	heavy	28.5937374883317
f1	20171221_Baeza_DevAtlas_Brain_1-1	Brain	1-1	1	1	1	0.795880512679944	ACLVTTVTSSGPSQSTIK	1xCarbamidomethyl [C2]	Q8K1X1	WD repeat-containing protein 11	1836.93715	heavy
f1	20171221_Baeza_DevAtlas_Brain_1-1	Brain	1-1	1	1	1	0.795880512679944	ACISIGNQNFEVK	1xCarbamidomethyl [C2]	P70236	Dual specificity mitogen-activated protein kinase kinase 6	1479.72604	heavy	23.0904526439057
f1	20171221_Baeza_DevAtlas_Brain_1-1	Brain	1-1	1	1	1	0.795880512679944	ACIRPEISR	1xCarbamidomethyl [C2]	P27808	"alpha-1	3-mannosyl-glycoprotein 2-beta-N-acetylglucosaminyltransferase"	1101.58334	heavy
f1	20171221_Baeza_DevAtlas_Brain_1-1	Brain	1-1	1	1	1	0.795880512679944	YNLGLDLR	""	P26443	"Glutamate dehydrogenase 1	mitochondrial"	963.52581	heavy
f1	20171221_Baeza_DevAtlas_Brain_1-1	Brain	1-1	1	1	1	0.795880512679944	YNILGTNAIMDK	""	Q8VDM6	Heterogeneous nuclear ribonucleoprotein U-like protein 1	1352.68786	heavy
f1	20171221_Baeza_DevAtlas_Brain_1-1	Brain	1-1	1	1	1	0.795880512679944	YNILGTNTIMDK	""	Q8VEK3	Heterogeneous nuclear ribonucleoprotein U	1382.69843	heavy
f1	20171221_Baeza_DevAtlas_Brain_1-1	Brain	1-1	1	1	1	0.795880512679944	YNIMLVR	""	P42932	T-complex protein 1 subunit theta	908.50223	heavy
f1	20171221_Baeza_DevAtlas_Brain_1-1	Brain	1-1	1	1	1	0.795880512679944	YNISDPLMALQR	""	Q99LJ0	CTTNBP2 N-terminal-like protein	1420.72531	heavy
f1	20171221_Baeza_DevAtlas_Brain_1-1	Brain	1-1	1	1	1	0.795880512679944	YNMGLPVDFDQYNELHLPAVILK	""	Q5FWK3	rho GTPase-activating protein 1	2689.36944	heavy	21.9407801018062
f1	20171221_Baeza_DevAtlas_Brain_1-1	Brain	1-1	1	1	1	0.795880512679944	YNNPAMLHNIDQEMLK	""	O88543	COP9 signalosome complex subunit 3	1930.91498	heavy
f1	20171221_Baeza_DevAtlas_Brain_1-1	Brain	1-1	1	1	1	0.795880512679944	ACLISLGYDVENDR	1xCarbamidomethyl [C2]	P57780	Alpha-actinin-4	1624.76355	heavy
f1	20171221_Baeza_DevAtlas_Brain_1-1	Brain	1-1	1	1	1	0.795880512679944	ACLISLGYDIGNDPQGEAEFAR	1xCarbamidomethyl [C2]	Q7TPR4	Alpha-actinin-1	2396.1187	heavy
f1	20171221_Baeza_DevAtlas_Brain_1-1	Brain	1-1	1	1	1	0.795880512679944	ACLIFFDEIDAIGGAR	1xCarbamidomethyl [C2]	P46471	26S proteasome regulatory subunit 7	1767.87343	heavy	19.4531134828674
f1	20171221_Baeza_DevAtlas_Brain_1-1	Brain	1-1	1	1	1	0.795880512679944	YNPENLATLER	""	Q9DBZ5	Eukaryotic translation initiation factor 3 subunit K	1319.65901	heavy	22.9070269370115
f1	20171221_Baeza_DevAtlas_Brain_1-1	Brain	1-1	1	1	1	0.795880512679944	ACLGCMGAGPGR	2xCarbamidomethyl [C2; C5]	Q91XD7	Cysteine-rich with EGF-like domain protein 1	1206.51764	heavy
f1	20171221_Baeza_DevAtlas_Brain_1-1	Brain	1-1	1	1	1	0.795880512679944	VSVYLQNWSHVLSYVSK	""	Q99LD4	COP9 signalosome complex subunit 1	2009.04909	heavy
f1	20171221_Baeza_DevAtlas_Brain_1-1	Brain	1-1	1	1	1	0.795880512679944	AKDIVPGDIVEIAVGDKVPADIR	""	O55143-1	Sarcoplasmic/endoplasmic reticulum calcium ATPase 2	2390.32895	heavy
f1	20171221_Baeza_DevAtlas_Brain_1-1	Brain	1-1	1	1	1	0.795880512679944	AKDQDILDLVSVLHDPETLLR	""	P22907-1	porphobilinogen deaminase	2390.29256	heavy
f1	20171221_Baeza_DevAtlas_Brain_1-1	Brain	1-1	1	1	1	0.795880512679944	ANLIVLGAVPR	""	Q9DBR3; Q9DBR3-2	Armadillo repeat-containing protein 8;Isoform 2 of Armadillo repeat-containing protein 8	1122.69935	heavy
f1	20171221_Baeza_DevAtlas_Brain_1-1	Brain	1-1	1	1	1	0.795880512679944	ANLLQAEVEELR	""	P13541	Myosin-3	1384.74307	heavy
f1	20171221_Baeza_DevAtlas_Brain_1-1	Brain	1-1	1	1	1	0.795880512679944	ANLLQAEIEELR	""	Q5SX40; P13542	Myosin-1;Myosin-8	1398.75872	heavy
f1	20171221_Baeza_DevAtlas_Brain_1-1	Brain	1-1	1	1	1	0.795880512679944	VVSSVLQFGNISFK	""	Q61879	Myosin-10	1524.84206	heavy
f1	20171221_Baeza_DevAtlas_Brain_1-1	Brain	1-1	1	1	1	0.795880512679944	VVTDLISLIR	""	Q5SU73	coilin	1128.69869	heavy
f1	20171221_Baeza_DevAtlas_Brain_1-1	Brain	1-1	1	1	1	0.795880512679944	VVTDTDETELAR	""	Q6ZWX6	Eukaryotic translation initiation factor 2 subunit 1	1348.65906	heavy
f1	20171221_Baeza_DevAtlas_Brain_1-1	Brain	1-1	1	1	1	0.795880512679944	VVTEEVTTTTTTITEK	""	Q8C8R3-1; Q8C8R3-2	Ankyrin-2;Isoform 2 of Ankyrin-2	1752.91132	heavy
f1	20171221_Baeza_DevAtlas_Brain_1-1	Brain	1-1	1	1	1	0.795880512679944	VVTFAPVNVTTEVK	""	P10126	Elongation factor 1-alpha 1	1503.84172	heavy
f1	20171221_Baeza_DevAtlas_Brain_1-1	Brain	1-1	1	1	1	0.795880512679944	VVTLLSDPENIVK	""	Q8VD65	Phosphoinositide 3-kinase regulatory subunit 4	1426.81517	heavy
f1	20171221_Baeza_DevAtlas_Brain_1-1	Brain	1-1	1	1	1	0.795880512679944	VVTLWYRPPELLLGER	""	Q99J95-1	Cyclin-dependent kinase 9	1941.09564	heavy
f1	20171221_Baeza_DevAtlas_Brain_1-1	Brain	1-1	1	1	1	0.795880512679944	VVTNYNSAHDQNSNLLIEYFR	""	P21981	Protein-glutamine gamma-glutamyltransferase 2	2497.21063	heavy
f1	20171221_Baeza_DevAtlas_Brain_1-1	Brain	1-1	1	1	1	0.795880512679944	ANIIYPGHGPVIHNAEAK	""	Q99KR3	Endoribonuclease LACTB2	1901.00281	heavy
f1	20171221_Baeza_DevAtlas_Brain_1-1	Brain	1-1	1	1	1	0.795880512679944	VVTPLSPPTNLHLEANPDTGVLTVSWER	""	P11276	fibronectin	3042.58947	heavy
f1	20171221_Baeza_DevAtlas_Brain_1-1	Brain	1-1	1	1	1	0.795880512679944	ANKLDHVVTIIK	""	Q9JIF0-2	Isoform 2 of Protein arginine N-methyltransferase 1	1350.81036	heavy
f1	20171221_Baeza_DevAtlas_Brain_1-1	Brain	1-1	1	1	1	0.795880512679944	ANKEFGDSLSLEILQIIK	""	Q8BMA6	Signal recognition particle subunit SRP68	2018.11683	heavy
f1	20171221_Baeza_DevAtlas_Brain_1-1	Brain	1-1	1	1	1	0.795880512679944	ANHTIYINNLNEK	""	Q62189	U1 SMALL NUCLEAR RIBONUCLEOPROTEIN A	1543.78633	heavy
f1	20171221_Baeza_DevAtlas_Brain_1-1	Brain	1-1	1	1	1	0.795880512679944	ANHPMDAEVTK	""	P17426	AP-2 complex subunit alpha-1	1212.56775	heavy
f1	20171221_Baeza_DevAtlas_Brain_1-1	Brain	1-1	1	1	1	0.795880512679944	VVTVFSVADGYSENNVFYGHHAK	""	O88342	WD repeat-containing protein 1	2540.22046	heavy
f1	20171221_Baeza_DevAtlas_Brain_1-1	Brain	1-1	1	1	1	0.795880512679944	VVTVHLEK	""	O35685	nuclear migration protein nudC	924.55129	heavy
f1	20171221_Baeza_DevAtlas_Brain_1-1	Brain	1-1	1	1	1	0.795880512679944	VVTVSGEPEQNRK	""	Q9JKN6	RNA-binding protein Nova-1	1442.75978	heavy
f1	20171221_Baeza_DevAtlas_Brain_1-1	Brain	1-1	1	1	1	0.795880512679944	ANGTTVHVGIHPSK	""	P61255	60S ribosomal protein L26	1417.75464	heavy
f1	20171221_Baeza_DevAtlas_Brain_1-1	Brain	1-1	1	1	1	0.795880512679944	VVTVSGEPEQVHK	""	""	""	1408.74307	heavy
f1	20171221_Baeza_DevAtlas_Brain_1-1	Brain	1-1	1	1	1	0.795880512679944	VVTYGMANLLTGPK	""	Q62465	Synaptic vesicle membrane protein VAT-1 homolog	1463.79266	heavy	21.2259142058798
f1	20171221_Baeza_DevAtlas_Brain_1-1	Brain	1-1	1	1	1	0.795880512679944	ANGMELDGR	""	Q6PFR5; P62996-1	Transformer-2 protein homolog alpha;transformer-2 protein homolog beta	962.43601	heavy
f1	20171221_Baeza_DevAtlas_Brain_1-1	Brain	1-1	1	1	1	0.795880512679944	VVTTTLWGEDADKFDGSR	""	Q8VEE4	Replication protein A 70 kDa DNA-binding subunit	1996.96106	heavy
f1	20171221_Baeza_DevAtlas_Brain_1-1	Brain	1-1	1	1	1	0.795880512679944	ANLMHNLGGEEVSVACK	1xCarbamidomethyl [C16]	P29699	Alpha-2-HS-glycoprotein	1828.86803	heavy
f1	20171221_Baeza_DevAtlas_Brain_1-1	Brain	1-1	1	1	1	0.795880512679944	ANINIEK	""	P61027	ras-related protein rab-10	801.44649	heavy	20.1381711622425
f1	20171221_Baeza_DevAtlas_Brain_1-1	Brain	1-1	1	1	1	0.795880512679944	ANLNLENLLEATK	""	Q6P9L6	Kinesin-like protein KIF15	1442.78493	heavy
f1	20171221_Baeza_DevAtlas_Brain_1-1	Brain	1-1	1	1	1	0.795880512679944	VVSIGVPVSELLDDPCGPAGSLTSVEFCGGTHLR	2xCarbamidomethyl [C16; C28]	Q8BGQ7	"Alanine--tRNA ligase	cytoplasmic"	3525.73523	heavy
f1	20171221_Baeza_DevAtlas_Brain_1-1	Brain	1-1	1	1	1	0.795880512679944	ANPHNYDAWFDYLR	""	P63154	Crooked neck-like protein 1	1781.80304	heavy
f1	20171221_Baeza_DevAtlas_Brain_1-1	Brain	1-1	1	1	1	0.795880512679944	VVSISSEHLEPITPTK	""	O55201	Transcription elongation factor Spt5	1736.94289	heavy
f1	20171221_Baeza_DevAtlas_Brain_1-1	Brain	1-1	1	1	1	0.795880512679944	ANPGAWILR	""	Q6P5E4	UDP-glucose:glycoprotein glucosyltransferase 1	997.55778	heavy
f1	20171221_Baeza_DevAtlas_Brain_1-1	Brain	1-1	1	1	1	0.795880512679944	VVSNDDGSISYESR	""	Q689Z5-1	protein strawberry notch homolog 1	1527.69216	heavy	20.7101489177631
f1	20171221_Baeza_DevAtlas_Brain_1-1	Brain	1-1	1	1	1	0.795880512679944	ANPFGGASHAK	""	P62267	40S ribosomal protein S23	1056.52212	heavy	20.0562247477924
f1	20171221_Baeza_DevAtlas_Brain_1-1	Brain	1-1	1	1	1	0.795880512679944	ANPDPNTCLGVFGLSLYTTER	1xCarbamidomethyl [C8]	Q6PFR5	Transformer-2 protein homolog alpha	2325.11797	heavy
f1	20171221_Baeza_DevAtlas_Brain_1-1	Brain	1-1	1	1	1	0.795880512679944	ANPDPNCCLGVFGLSLYTTER	2xCarbamidomethyl [C7; C8]	P62996-1	transformer-2 protein homolog beta	2384.10094	heavy
f1	20171221_Baeza_DevAtlas_Brain_1-1	Brain	1-1	1	1	1	0.795880512679944	VVSPWNSEDAK	""	Q9D051	"Pyruvate dehydrogenase E1 component subunit beta	mitochondrial"	1231.59534	heavy
f1	20171221_Baeza_DevAtlas_Brain_1-1	Brain	1-1	1	1	1	0.795880512679944	ANNYNEAVYLVR	""	Q3UYV9	Nuclear cap-binding protein subunit 1	1425.7121	heavy	25.6404357096958
f1	20171221_Baeza_DevAtlas_Brain_1-1	Brain	1-1	1	1	1	0.795880512679944	VVSQSLQHYLELGR	""	Q9ES00	Ubiquitin conjugation factor E4 B	1628.87548	heavy
f1	20171221_Baeza_DevAtlas_Brain_1-1	Brain	1-1	1	1	1	0.795880512679944	VVSQYHELVVQAR	""	Q8CAQ8-1; Q8CAQ8-3	MICOS complex subunit Mic60;Isoform 3 of MICOS complex subunit Mic60	1527.8278	heavy
f1	20171221_Baeza_DevAtlas_Brain_1-1	Brain	1-1	1	1	1	0.795880512679944	VVSQYSSLLSPMSVNAVMK	""	P80315	T-complex protein 1 subunit delta	2040.05041	heavy
f1	20171221_Baeza_DevAtlas_Brain_1-1	Brain	1-1	1	1	1	0.795880512679944	VVSSIEQK	""	P63101	14-3-3 protein zeta/delta	889.49892	heavy	22.7778898748962
f1	20171221_Baeza_DevAtlas_Brain_1-1	Brain	1-1	1	1	1	0.795880512679944	ANNLSSLSK	""	O08547	Vesicle-trafficking protein SEC22b	933.49999	heavy	22.2027300658009
f1	20171221_Baeza_DevAtlas_Brain_1-1	Brain	1-1	1	1	1	0.795880512679944	ANNLHSGDNFQLNDSEIER	""	B9EJ86	Oxysterol-binding protein-related protein 8	2172.99046	heavy
f1	20171221_Baeza_DevAtlas_Brain_1-1	Brain	1-1	1	1	1	0.795880512679944	VVSSIEQKTEGAEK	""	P63101	14-3-3 protein zeta/delta	1504.78533	heavy
f1	20171221_Baeza_DevAtlas_Brain_1-1	Brain	1-1	1	1	1	0.795880512679944	ANIVHLMLSSPEQIQK	""	Q9ERK4	Exportin-2	1807.97348	heavy
f1	20171221_Baeza_DevAtlas_Brain_1-1	Brain	1-1	1	1	1	0.795880512679944	ANLSLLR	""	Q8VIJ6	"splicing factor	proline- and glutamine-rich"	786.48321	heavy
f1	20171221_Baeza_DevAtlas_Brain_1-1	Brain	1-1	1	1	1	0.795880512679944	ANLQIDQINTDLNLER	""	Q8VDD5	Myosin-9	1869.96648	heavy	21.4027608430229
f1	20171221_Baeza_DevAtlas_Brain_1-1	Brain	1-1	1	1	1	0.795880512679944	ANIQAVSLK	""	Q9DB34	charged multivesicular body protein 2a	943.55711	heavy	19.2437989522358
f1	20171221_Baeza_DevAtlas_Brain_1-1	Brain	1-1	1	1	1	0.795880512679944	VVSSSIVDKYIGESAR	""	P62334	26S proteasome regulatory subunit 10B	1709.90684	heavy
f1	20171221_Baeza_DevAtlas_Brain_1-1	Brain	1-1	1	1	1	0.795880512679944	ANLPQSFQVDTSK	""	Q8BTM8	Filamin-A	1434.72233	heavy	23.2819673703291
f1	20171221_Baeza_DevAtlas_Brain_1-1	Brain	1-1	1	1	1	0.795880512679944	ANIPIMDTGENPEVPFPR	""	Q9Z1G4	V-type proton ATPase 116 kDa subunit a isoform 1	1996.97969	heavy
f1	20171221_Baeza_DevAtlas_Brain_1-1	Brain	1-1	1	1	1	0.795880512679944	ANINVENAFFTLAR	""	P55258	Ras-related protein Rab-8A	1579.82272	heavy
f1	20171221_Baeza_DevAtlas_Brain_1-1	Brain	1-1	1	1	1	0.795880512679944	VVVCDNGTGFVK	1xCarbamidomethyl [C4]	P61161	Actin-related protein 2	1294.646	heavy
f1	20171221_Baeza_DevAtlas_Brain_1-1	Brain	1-1	1	1	1	0.795880512679944	VVVDALSGLK	""	P30275	"Creatine kinase U-type	mitochondrial"	1000.60372	heavy
f1	20171221_Baeza_DevAtlas_Brain_1-1	Brain	1-1	1	1	1	0.795880512679944	ANFWYQPSFHGVDLSALR	""	Q9WVG6-1	Histone-arginine methyltransferase CARM1	2108.03483	heavy
f1	20171221_Baeza_DevAtlas_Brain_1-1	Brain	1-1	1	1	1	0.795880512679944	VVVEEVQVVELK	""	Q6ZPJ3	(E3-independent) E2 ubiquitin-conjugating enzyme UBE2O	1369.79371	heavy
f1	20171221_Baeza_DevAtlas_Brain_1-1	Brain	1-1	1	1	1	0.795880512679944	ANCIDSTASAEAVFASEVK	1xCarbamidomethyl [C3]	P35550	rRNA 2'-O-methyltransferase fibrillarin	1969.91715	heavy
f1	20171221_Baeza_DevAtlas_Brain_1-1	Brain	1-1	1	1	1	0.795880512679944	ANCDASLIVTEELHLITFETEVYHQGLK	1xCarbamidomethyl [C3]	P42227	Signal transducer and activator of transcription 3	3230.6038	heavy
f1	20171221_Baeza_DevAtlas_Brain_1-1	Brain	1-1	1	1	1	0.795880512679944	ANATEFGLASGVFTR	""	Q8R0Y6	Cytosolic 10-formyltetrahydrofolate dehydrogenase	1540.77543	heavy
f1	20171221_Baeza_DevAtlas_Brain_1-1	Brain	1-1	1	1	1	0.795880512679944	ANASICFAVPDPLMPDPSK	1xCarbamidomethyl [C6]	Q9WTX2	Interferon-inducible double-stranded RNA-dependent protein kinase activator A	2029.97216	heavy	21.3567249085488
f1	20171221_Baeza_DevAtlas_Brain_1-1	Brain	1-1	1	1	1	0.795880512679944	VVVPPLPGK	""	O70492	sorting nexin-3	905.58186	heavy
f1	20171221_Baeza_DevAtlas_Brain_1-1	Brain	1-1	1	1	1	0.795880512679944	VVVSGLPPSGSWQDLK	""	Q6PDM2	Serine/arginine-rich splicing factor 1	1668.89555	heavy
f1	20171221_Baeza_DevAtlas_Brain_1-1	Brain	1-1	1	1	1	0.795880512679944	ANALLIR	""	P21278	guanine nucleotide-binding protein subunit alpha-11	770.4883	heavy
f1	20171221_Baeza_DevAtlas_Brain_1-1	Brain	1-1	1	1	1	0.795880512679944	ANALHATNNLQIIPDFSLK	""	Q810B6-1	Rabankyrin-5	2080.11856	heavy
f1	20171221_Baeza_DevAtlas_Brain_1-1	Brain	1-1	1	1	1	0.795880512679944	VVVSHSTHR	""	Q99JX4	Eukaryotic translation initiation factor 3 subunit M	1021.55375	heavy	17.3224004023144
f1	20171221_Baeza_DevAtlas_Brain_1-1	Brain	1-1	1	1	1	0.795880512679944	VVVTMEHSAK	""	Q9D0K2	"Succinyl-CoA:3-ketoacid coenzyme A transferase 1	mitochondrial"	1100.57686	heavy
f1	20171221_Baeza_DevAtlas_Brain_1-1	Brain	1-1	1	1	1	0.795880512679944	VVVVAGETGSGK	""	Q6PGC1	ATP-dependent RNA helicase Dhx29	1102.61026	heavy
f1	20171221_Baeza_DevAtlas_Brain_1-1	Brain	1-1	1	1	1	0.795880512679944	VVVVGDQSAGK	""	P58281-1	"Dynamin-like 120 kDa protein	mitochondrial"	1058.58405	heavy
f1	20171221_Baeza_DevAtlas_Brain_1-1	Brain	1-1	1	1	1	0.795880512679944	ANACNSVIK	1xCarbamidomethyl [C4]	O55143-1	Sarcoplasmic/endoplasmic reticulum calcium ATPase 2	976.48804	heavy	19.4835791404762
f1	20171221_Baeza_DevAtlas_Brain_1-1	Brain	1-1	1	1	1	0.795880512679944	ANAAAYLQHLCFENEGIK	1xCarbamidomethyl [C11]	P98203-1	Armadillo repeat protein deleted in velo-cardio-facial syndrome homolog	2048.98584	heavy
f1	20171221_Baeza_DevAtlas_Brain_1-1	Brain	1-1	1	1	1	0.795880512679944	VVVVQAISALCQK	1xCarbamidomethyl [C11]	Q9QZE5	Coatomer subunit gamma-1	1414.80865	heavy
f1	20171221_Baeza_DevAtlas_Brain_1-1	Brain	1-1	1	1	1	0.795880512679944	VVVWDWVR	""	Q8N7N5-1	DDB1- and CUL4-associated factor 8	1058.57818	heavy
f1	20171221_Baeza_DevAtlas_Brain_1-1	Brain	1-1	1	1	1	0.795880512679944	VVVYSNTIQSIIAIIR	""	Q9DC51	Guanine nucleotide-binding protein G(k) subunit alpha	1789.0582	heavy
f1	20171221_Baeza_DevAtlas_Brain_1-1	Brain	1-1	1	1	1	0.795880512679944	AMYLPDTLSPADQLK	""	Q9Z2I0	mitochondrial proton/calcium exchanger protein	1662.84073	heavy
f1	20171221_Baeza_DevAtlas_Brain_1-1	Brain	1-1	1	1	1	0.795880512679944	VVWDLDRPLETDCTLELLK	1xCarbamidomethyl [C13]	Q9D0R2	"Threonine--tRNA ligase	cytoplasmic"	2315.19516	heavy
f1	20171221_Baeza_DevAtlas_Brain_1-1	Brain	1-1	1	1	1	0.795880512679944	VVYASATGASEPR	""	Q689Z5-1	protein strawberry notch homolog 1	1307.65901	heavy
f1	20171221_Baeza_DevAtlas_Brain_1-1	Brain	1-1	1	1	1	0.795880512679944	AMVSNAQLDNEK	""	Q3UZ39-2; Q91WK0-1	Isoform 2 of Leucine-rich repeat flightless-interacting protein 1;Leucine-rich repeat flightless-interacting protein 2	1319.62599	heavy
f1	20171221_Baeza_DevAtlas_Brain_1-1	Brain	1-1	1	1	1	0.795880512679944	VVYGDTDSVMCR	1xCarbamidomethyl [C11]	P52431	DNA polymerase delta catalytic subunit	1401.61371	heavy
f1	20171221_Baeza_DevAtlas_Brain_1-1	Brain	1-1	1	1	1	0.795880512679944	VVYGGGAAEISCALAVSQEADKCPTLEQYAMR	2xCarbamidomethyl [C12; C23]	P80316	T-complex protein 1 subunit epsilon	3444.62324	heavy
f1	20171221_Baeza_DevAtlas_Brain_1-1	Brain	1-1	1	1	1	0.795880512679944	VVYIFGPPVK	""	Q3THK7	GMP synthase [glutamine-hydrolyzing]	1118.66084	heavy
f1	20171221_Baeza_DevAtlas_Brain_1-1	Brain	1-1	1	1	1	0.795880512679944	AMVNKDDIQK	""	Q61879	Myosin-10	1161.59323	heavy
f1	20171221_Baeza_DevAtlas_Brain_1-1	Brain	1-1	1	1	1	0.795880512679944	VVVPIYCTSFLAVEEDKQQK	1xCarbamidomethyl [C7]	Q8CGZ0	Calcium homeostasis endoplasmic reticulum protein	2353.21081	heavy
f1	20171221_Baeza_DevAtlas_Brain_1-1	Brain	1-1	1	1	1	0.795880512679944	VVSGFVFLR	""	""	""	1023.59858	heavy
f1	20171221_Baeza_DevAtlas_Brain_1-1	Brain	1-1	1	1	1	0.795880512679944	ANDDLADAGLEK	""	Q99K70	ras-related GTP-binding protein C	1231.58009	heavy	20.1290667939816
f1	20171221_Baeza_DevAtlas_Brain_1-1	Brain	1-1	1	1	1	0.795880512679944	VVVLMGSTSDLGHCEK	1xCarbamidomethyl [C14]	Q9DCL9	multifunctional protein ADE2	1731.84042	heavy
f1	20171221_Baeza_DevAtlas_Brain_1-1	Brain	1-1	1	1	1	0.795880512679944	VVVFLK	""	Q80Y14; Q5UAK0-1	"Glutaredoxin-related protein 5	mitochondrial;Isoform 1 of Mesoderm induction early response protein 1"	704.47052	heavy
f1	20171221_Baeza_DevAtlas_Brain_1-1	Brain	1-1	1	1	1	0.795880512679944	ANFLEKPVLGFVR	""	P04919	Band 3 anion transport protein	1489.85256	heavy	19.3899920477415
f1	20171221_Baeza_DevAtlas_Brain_1-1	Brain	1-1	1	1	1	0.795880512679944	ANFENLAK	""	Q60598	Src substrate cortactin	906.46796	heavy	20.8154870817968
f1	20171221_Baeza_DevAtlas_Brain_1-1	Brain	1-1	1	1	1	0.795880512679944	ANFDKESER	""	P70168	Importin subunit beta-1	1095.50653	heavy
f1	20171221_Baeza_DevAtlas_Brain_1-1	Brain	1-1	1	1	1	0.795880512679944	ANEVISK	""	P42932	T-complex protein 1 subunit theta	760.41994	heavy
f1	20171221_Baeza_DevAtlas_Brain_1-1	Brain	1-1	1	1	1	0.795880512679944	ANEVEQMIR	""	Q9JHU4	Cytoplasmic dynein 1 heavy chain 1	1089.53572	heavy
f1	20171221_Baeza_DevAtlas_Brain_1-1	Brain	1-1	1	1	1	0.795880512679944	ANEQLTDELAQK	""	P28738	kinesin heavy chain isoform 5C	1359.67505	heavy
f1	20171221_Baeza_DevAtlas_Brain_1-1	Brain	1-1	1	1	1	0.795880512679944	VVVFIKPTCPYCR	2xCarbamidomethyl [C9; C12]	Q9QUH0	Glutaredoxin-1	1638.84947	heavy
f1	20171221_Baeza_DevAtlas_Brain_1-1	Brain	1-1	1	1	1	0.795880512679944	VVVHPLVLLSVVDHFNR	""	P26516	26S proteasome non-ATPase regulatory subunit 7	1943.12253	heavy
f1	20171221_Baeza_DevAtlas_Brain_1-1	Brain	1-1	1	1	1	0.795880512679944	ANELLQR	""	Q99P88	nuclear pore complex protein nup155	843.46829	heavy
f1	20171221_Baeza_DevAtlas_Brain_1-1	Brain	1-1	1	1	1	0.795880512679944	ANEHQGIGFLNDPR	""	Q9EPU0-1	Regulator of nonsense transcripts 1	1567.76118	heavy
f1	20171221_Baeza_DevAtlas_Brain_1-1	Brain	1-1	1	1	1	0.795880512679944	ANEGTVGVSAATER	""	P09242	"Alkaline phosphatase	tissue-nonspecific isozyme"	1361.66555	heavy
f1	20171221_Baeza_DevAtlas_Brain_1-1	Brain	1-1	1	1	1	0.795880512679944	ANEFLEVGK	""	P23116	Eukaryotic translation initiation factor 3 subunit A	1006.52039	heavy	19.6147041160286
f1	20171221_Baeza_DevAtlas_Brain_1-1	Brain	1-1	1	1	1	0.795880512679944	ANEFHDVNCEVVAVSVDSHFSHLAWINTPR	1xCarbamidomethyl [C9]	P20108	"Thioredoxin-dependent peroxide reductase	mitochondrial"	3450.6284	heavy
f1	20171221_Baeza_DevAtlas_Brain_1-1	Brain	1-1	1	1	1	0.795880512679944	VVVIESVLCPSHFR	1xCarbamidomethyl [C9]	Q9QZB7	Actin-related protein 10	1641.87812	heavy
f1	20171221_Baeza_DevAtlas_Brain_1-1	Brain	1-1	1	1	1	0.795880512679944	ANEEDEQEEGGDGASGDPKK	""	Q3UHX2	28 kDa heat- and acid-stable phosphoprotein	2061.84794	heavy
f1	20171221_Baeza_DevAtlas_Brain_1-1	Brain	1-1	1	1	1	0.795880512679944	ANEEDEQEEGGDGASGDPK	""	Q3UHX2	28 kDa heat- and acid-stable phosphoprotein	1933.75298	heavy
f1	20171221_Baeza_DevAtlas_Brain_1-1	Brain	1-1	1	1	1	0.795880512679944	ANEEAIASAIAEEEQLTR	""	""	""	1944.95089	heavy
f1	20171221_Baeza_DevAtlas_Brain_1-1	Brain	1-1	1	1	1	0.795880512679944	VVVLGLLPR	""	Q61205	Platelet-activating factor acetylhydrolase IB subunit gamma	965.65061	heavy
f1	20171221_Baeza_DevAtlas_Brain_1-1	Brain	1-1	1	1	1	0.795880512679944	ANEALAIDTLLISDELFR	""	Q80X73	Protein pelota homolog	2004.0648	heavy
f1	20171221_Baeza_DevAtlas_Brain_1-1	Brain	1-1	1	1	1	0.795880512679944	ANDYANAVLQALSNVPPLR	""	Q3TIX9	U4/U6.U5 tri-snRNP-associated protein 2	2026.07161	heavy
f1	20171221_Baeza_DevAtlas_Brain_1-1	Brain	1-1	1	1	1	0.795880512679944	ANDTTFGLAAGVFTR	""	Q9JLJ2	4-trimethylaminobutyraldehyde dehydrogenase	1540.77543	heavy
f1	20171221_Baeza_DevAtlas_Brain_1-1	Brain	1-1	1	1	1	0.795880512679944	ANDPSLQEVNLNNIK	""	Q9JKK7	Tropomodulin-2	1668.85514	heavy	21.6869435131902
f1	20171221_Baeza_DevAtlas_Brain_1-1	Brain	1-1	1	1	1	0.795880512679944	VVVLGSGGVGK	""	Q8BU31; P61226; Q80ZJ1	ras-related protein Rap-2c;ras-related protein Rap-2b;Ras-related protein Rap-2a	971.58841	heavy
f1	20171221_Baeza_DevAtlas_Brain_1-1	Brain	1-1	1	1	1	0.795880512679944	ANDGSFLELFK	""	Q9D735	uncharacterized protein C19orf43 homolog	1240.62083	heavy
f1	20171221_Baeza_DevAtlas_Brain_1-1	Brain	1-1	1	1	1	0.795880512679944	VVVPGVVGAR	""	Q8R086	"Sulfite oxidase	mitochondrial"	952.59383	heavy
f1	20171221_Baeza_DevAtlas_Brain_1-1	Brain	1-1	1	1	1	0.795880512679944	VVSAMVNCNDDQGVLLGR	1xCarbamidomethyl [C8]	P21981	Protein-glutamine gamma-glutamyltransferase 2	1946.94226	heavy
f1	20171221_Baeza_DevAtlas_Brain_1-1	Brain	1-1	1	1	1	0.795880512679944	ANQELGLALDSWDLDFYTK	""	Q5SUR0	Phosphoribosylformylglycinamidine synthase	2199.06044	heavy
f1	20171221_Baeza_DevAtlas_Brain_1-1	Brain	1-1	1	1	1	0.795880512679944	ANQEQYAEGK	""	P60762-2	Isoform 2 of Mortality factor 4-like protein 1	1137.51709	heavy
f1	20171221_Baeza_DevAtlas_Brain_1-1	Brain	1-1	1	1	1	0.795880512679944	VVNLQYSEVQDR	""	P62700	Protein yippee-like 5	1449.73323	heavy
f1	20171221_Baeza_DevAtlas_Brain_1-1	Brain	1-1	1	1	1	0.795880512679944	APGTPHSHTKPYVR	""	P35980	60S ribosomal protein L18	1547.80774	heavy	18.48715848814
f1	20171221_Baeza_DevAtlas_Brain_1-1	Brain	1-1	1	1	1	0.795880512679944	VVNISSMLGR	""	Q80XN0	"D-beta-hydroxybutyrate dehydrogenase	mitochondrial"	1075.59284	heavy
f1	20171221_Baeza_DevAtlas_Brain_1-1	Brain	1-1	1	1	1	0.795880512679944	APGPGLAQGLPQLHSLVLR	""	Q505F5	Leucine-rich repeat-containing protein 47	1924.11269	heavy
f1	20171221_Baeza_DevAtlas_Brain_1-1	Brain	1-1	1	1	1	0.795880512679944	APGIIPR	""	Q03265	"ATP synthase subunit alpha	mitochondrial"	723.45119	heavy
f1	20171221_Baeza_DevAtlas_Brain_1-1	Brain	1-1	1	1	1	0.795880512679944	APGGHVGR	""	Q9D8E6	60S ribosomal protein L4	750.40055	heavy
f1	20171221_Baeza_DevAtlas_Brain_1-1	Brain	1-1	1	1	1	0.795880512679944	APGGACMQNAMLLQPNR	1xCarbamidomethyl [C6]	P54923	[Protein ADP-ribosylarginine] hydrolase	1828.8615	heavy
f1	20171221_Baeza_DevAtlas_Brain_1-1	Brain	1-1	1	1	1	0.795880512679944	APGFVYAWLELISHR	""	Q6ZQ08-1	CCR4-NOT transcription complex subunit 1	1758.9326	heavy
f1	20171221_Baeza_DevAtlas_Brain_1-1	Brain	1-1	1	1	1	0.795880512679944	APGFGDNRK	""	P63038-1	"60 kDa heat shock protein	mitochondrial"	961.485	heavy
f1	20171221_Baeza_DevAtlas_Brain_1-1	Brain	1-1	1	1	1	0.795880512679944	VVNIVPVIAK	""	Q80UG5-3	Isoform 3 of Septin-9	1051.68739	heavy
f1	20171221_Baeza_DevAtlas_Brain_1-1	Brain	1-1	1	1	1	0.795880512679944	APGFAQMLK	""	P42932	T-complex protein 1 subunit theta	962.5128	heavy	20.6653020828025
f1	20171221_Baeza_DevAtlas_Brain_1-1	Brain	1-1	1	1	1	0.795880512679944	APGEQTVPALNLQNAFR	""	Q920B9	FACT complex subunit SPT16	1825.95552	heavy
f1	20171221_Baeza_DevAtlas_Brain_1-1	Brain	1-1	1	1	1	0.795880512679944	VVNNDHFLYWGEVSR	""	Q91YM2	Rho GTPase-activating protein 35	1834.88711	heavy
f1	20171221_Baeza_DevAtlas_Brain_1-1	Brain	1-1	1	1	1	0.795880512679944	VVNPLFEK	""	P12970	60S ribosomal protein L7a	945.54039	heavy
f1	20171221_Baeza_DevAtlas_Brain_1-1	Brain	1-1	1	1	1	0.795880512679944	VVNSETPVVVDFHAQWCGPCK	2xCarbamidomethyl [C17; C20]	P97493	"Thioredoxin	mitochondrial"	2429.13766	heavy
f1	20171221_Baeza_DevAtlas_Brain_1-1	Brain	1-1	1	1	1	0.795880512679944	VVNVELPVEANLVWQLGR	""	Q61699	Heat shock protein 105 kDa	2035.13349	heavy
f1	20171221_Baeza_DevAtlas_Brain_1-1	Brain	1-1	1	1	1	0.795880512679944	VVNVLAVCNMPFEIR	1xCarbamidomethyl [C8]	P62340	TATA box-binding protein-like protein 1	1760.91861	heavy
f1	20171221_Baeza_DevAtlas_Brain_1-1	Brain	1-1	1	1	1	0.795880512679944	VVNVSSIMSVR	""	""	""	1190.65617	heavy	20.4467111516716
f1	20171221_Baeza_DevAtlas_Brain_1-1	Brain	1-1	1	1	1	0.795880512679944	APFDLFENR	""	P07901	Heat shock protein HSP 90-alpha	1108.54218	heavy
f1	20171221_Baeza_DevAtlas_Brain_1-1	Brain	1-1	1	1	1	0.795880512679944	APFDLFENKK	""	P11499	Heat shock protein HSP 90-beta	1208.631	heavy
f1	20171221_Baeza_DevAtlas_Brain_1-1	Brain	1-1	1	1	1	0.795880512679944	VVPALITLSSDPEISVR	""	Q148V7-1	LisH domain and HEAT repeat-containing protein KIAA1468	1796.01639	heavy
f1	20171221_Baeza_DevAtlas_Brain_1-1	Brain	1-1	1	1	1	0.795880512679944	APFAAHGYGAFLTLSILDRYYTPTISR	""	Q9R1P3	proteasome subunit beta type-2	3001.55705	heavy
f1	20171221_Baeza_DevAtlas_Brain_1-1	Brain	1-1	1	1	1	0.795880512679944	APFAAHGYGAFLTLSILDR	""	Q9R1P3	proteasome subunit beta type-2	2020.06507	heavy	21.6319470826043
f1	20171221_Baeza_DevAtlas_Brain_1-1	Brain	1-1	1	1	1	0.795880512679944	VVPEMTEILK	""	Q99LC5	"Electron transfer flavoprotein subunit alpha	mitochondrial"	1158.64387	heavy
f1	20171221_Baeza_DevAtlas_Brain_1-1	Brain	1-1	1	1	1	0.795880512679944	VVPGYGHAVLR	""	Q9CZU6	"citrate synthase	mitochondrial"	1167.6633	heavy
f1	20171221_Baeza_DevAtlas_Brain_1-1	Brain	1-1	1	1	1	0.795880512679944	APHWTSASLTEAAAHPHSPEMK	""	P20357	microtubule-associated protein 2	2356.11389	heavy
f1	20171221_Baeza_DevAtlas_Brain_1-1	Brain	1-1	1	1	1	0.795880512679944	APEVSQYIYQVYDSILKN	""	Q9DBG3	AP-2 complex subunit beta	2130.07536	heavy
f1	20171221_Baeza_DevAtlas_Brain_1-1	Brain	1-1	1	1	1	0.795880512679944	APKPDGPGGGPGGSHMGGNYGDDR	""	P56959	RNA-binding protein FUS	2252.97377	heavy
f1	20171221_Baeza_DevAtlas_Brain_1-1	Brain	1-1	1	1	1	0.795880512679944	VVNLLQER	""	Q3U2P1	Protein transport protein Sec24A	970.56801	heavy
f1	20171221_Baeza_DevAtlas_Brain_1-1	Brain	1-1	1	1	1	0.795880512679944	VVLSSQDKDK	""	Q6GQT9	Nodal modulator 1	1118.60518	heavy
f1	20171221_Baeza_DevAtlas_Brain_1-1	Brain	1-1	1	1	1	0.795880512679944	VVLVLAGR	""	P61358	60S ribosomal protein L27	826.5509	heavy
f1	20171221_Baeza_DevAtlas_Brain_1-1	Brain	1-1	1	1	1	0.795880512679944	VVLVNNILQNAQER	""	Q9Z266-1	SNARE-associated protein Snapin	1609.90203	heavy
f1	20171221_Baeza_DevAtlas_Brain_1-1	Brain	1-1	1	1	1	0.795880512679944	APLSQLYFCR	1xCarbamidomethyl [C9]	Q8CBY8-1	Dynactin subunit 4	1254.62995	heavy
f1	20171221_Baeza_DevAtlas_Brain_1-1	Brain	1-1	1	1	1	0.795880512679944	APIRPDIVNFVHTNLRK	""	Q9D8E6	60S ribosomal protein L4	1990.13449	heavy
f1	20171221_Baeza_DevAtlas_Brain_1-1	Brain	1-1	1	1	1	0.795880512679944	APIRPDIVNFVHTNLR	""	Q9D8E6	60S ribosomal protein L4	1862.03953	heavy	21.9131264444253
f1	20171221_Baeza_DevAtlas_Brain_1-1	Brain	1-1	1	1	1	0.795880512679944	APLQVAVLGPTGVAEPVEVR	""	Q8VHX6-1	Filamin-C	2002.13315	heavy
f1	20171221_Baeza_DevAtlas_Brain_1-1	Brain	1-1	1	1	1	0.795880512679944	VVMALGDYMGASCHAC	2xCarbamidomethyl [C13; C16]	P60843	Eukaryotic initiation factor 4A-I	1741.71648	heavy
f1	20171221_Baeza_DevAtlas_Brain_1-1	Brain	1-1	1	1	1	0.795880512679944	VVMALGDYMGASCHACIGGTNVR	2xCarbamidomethyl [C13; C16]	P60843	Eukaryotic initiation factor 4A-I	2439.1036	heavy
f1	20171221_Baeza_DevAtlas_Brain_1-1	Brain	1-1	1	1	1	0.795880512679944	VVNAPIFHVNSDDPEAVMYVCK	1xCarbamidomethyl [C21]	Q60597	"2-oxoglutarate dehydrogenase	mitochondrial"	2504.19484	heavy
f1	20171221_Baeza_DevAtlas_Brain_1-1	Brain	1-1	1	1	1	0.795880512679944	APLPDLYPFGTMR	""	""	""	1477.7508	heavy
f1	20171221_Baeza_DevAtlas_Brain_1-1	Brain	1-1	1	1	1	0.795880512679944	VVNAVLTQIDQIKR	""	Q3UA06-1	Pachytene checkpoint protein 2 homolog	1596.94317	heavy
f1	20171221_Baeza_DevAtlas_Brain_1-1	Brain	1-1	1	1	1	0.795880512679944	VVNDDCTHEADVYIESGIIQQVGR	1xCarbamidomethyl [C6]	Q9EQF6	Dihydropyrimidinase-related protein 5	2717.28353	heavy
f1	20171221_Baeza_DevAtlas_Brain_1-1	Brain	1-1	1	1	1	0.795880512679944	APILIATDVASR	""	Q501J6; Q61656	Probable ATP-dependent RNA helicase DDX17;probable ATP-dependent RNA helicase DDX5	1226.71031	heavy
f1	20171221_Baeza_DevAtlas_Brain_1-1	Brain	1-1	1	1	1	0.795880512679944	APIICVLGHVDTGK	1xCarbamidomethyl [C5]	Q05D44	Eukaryotic translation initiation factor 5B	1479.79881	heavy
f1	20171221_Baeza_DevAtlas_Brain_1-1	Brain	1-1	1	1	1	0.795880512679944	APIIAVTR	""	P52480; P52480-2	Pyruvate kinase PKM;Isoform M1 of Pyruvate kinase PKM	840.53016	heavy	21.3692806991413
f1	20171221_Baeza_DevAtlas_Brain_1-1	Brain	1-1	1	1	1	0.795880512679944	APLKPYPVPTSDNILIQEQTQLK	""	Q8BU30	"isoleucine--tRNA ligase	cytoplasmic"	2593.42358	heavy
f1	20171221_Baeza_DevAtlas_Brain_1-1	Brain	1-1	1	1	1	0.795880512679944	APIEDLDLEGQK	""	Q0KL02	Triple functional domain protein	1327.67399	heavy
f1	20171221_Baeza_DevAtlas_Brain_1-1	Brain	1-1	1	1	1	0.795880512679944	APIDWIEEYTTGMADR	""	Q9DBE8	"Alpha-1	3/1	6-mannosyltransferase ALG2"	1867.85309
f1	20171221_Baeza_DevAtlas_Brain_1-1	Brain	1-1	1	1	1	0.795880512679944	APLDIPVPDPVKEK	""	P97371	Proteasome activator complex subunit 1	1517.85737	heavy
f1	20171221_Baeza_DevAtlas_Brain_1-1	Brain	1-1	1	1	1	0.795880512679944	APLDLDKYVEIAR	""	Q9CQR6	Serine/threonine-protein phosphatase 6 catalytic subunit	1502.82132	heavy
f1	20171221_Baeza_DevAtlas_Brain_1-1	Brain	1-1	1	1	1	0.795880512679944	VVNEINIEDLCLTK	1xCarbamidomethyl [C11]	Q9CQB5	CDGSH iron-sulfur domain-containing protein 2	1659.8622	heavy
f1	20171221_Baeza_DevAtlas_Brain_1-1	Brain	1-1	1	1	1	0.795880512679944	VVNLLLSLSGR	""	A2ALU4	Protein Shroom2	1170.72048	heavy
f1	20171221_Baeza_DevAtlas_Brain_1-1	Brain	1-1	1	1	1	0.795880512679944	VVNIIPVIAK	""	Q9Z1S5-1	Neuronal-specific septin-3	1065.70304	heavy
f1	20171221_Baeza_DevAtlas_Brain_1-1	Brain	1-1	1	1	1	0.795880512679944	APIAAPEPELK	""	P48193	protein 4.1	1135.63575	heavy
f1	20171221_Baeza_DevAtlas_Brain_1-1	Brain	1-1	1	1	1	0.795880512679944	APKPDGPGGGPGGSHMGGNYGDDRR	""	P56959	RNA-binding protein FUS	2409.07488	heavy
f1	20171221_Baeza_DevAtlas_Brain_1-1	Brain	1-1	1	1	1	0.795880512679944	VVYIFGPPVKEPPTDVTPTFLTTGVLSTLR	""	Q3THK7	GMP synthase [glutamine-hydrolyzing]	3244.78678	heavy	19.1976843444885
f1	20171221_Baeza_DevAtlas_Brain_1-1	Brain	1-1	1	1	1	0.795880512679944	APEVILGMGYK	""	Q91Y86; Q9WTU6; Q61831	Mitogen-activated protein kinase 8;Mitogen-activated protein kinase 9;mitogen-activated protein kinase 10	1177.62856	heavy
f1	20171221_Baeza_DevAtlas_Brain_1-1	Brain	1-1	1	1	1	0.795880512679944	APESDTGDEDQDQER	""	""	""	1691.66271	heavy
f1	20171221_Baeza_DevAtlas_Brain_1-1	Brain	1-1	1	1	1	0.795880512679944	ANYAVDAYFR	""	Q6PGB8; Q91ZW3	Probable global transcription activator SNF2L1;SWI/SNF-related matrix-associated actin-dependent regulator of chromatin subfamily A member 5	1189.56365	heavy
f1	20171221_Baeza_DevAtlas_Brain_1-1	Brain	1-1	1	1	1	0.795880512679944	ANWYFLLAR	""	P45952	"medium-chain specific acyl-CoA dehydrogenase	mitochondrial"	1153.61529	heavy
f1	20171221_Baeza_DevAtlas_Brain_1-1	Brain	1-1	1	1	1	0.795880512679944	ANWEAQQR	""	O55131	Septin-7	1002.47517	heavy
f1	20171221_Baeza_DevAtlas_Brain_1-1	Brain	1-1	1	1	1	0.795880512679944	ANVQLQQYLADLHEAEAWIK	""	P08032	"spectrin alpha chain	erythrocytic 1"	2340.19827	heavy
f1	20171221_Baeza_DevAtlas_Brain_1-1	Brain	1-1	1	1	1	0.795880512679944	VVQSYVEGLCWVLR	1xCarbamidomethyl [C10]	Q9DBR1	5'-3' exoribonuclease 2	1707.88869	heavy
f1	20171221_Baeza_DevAtlas_Brain_1-1	Brain	1-1	1	1	1	0.795880512679944	ANVFFK	""	Q9JM76	Actin-related protein 2/3 complex subunit 3	725.39809	heavy
f1	20171221_Baeza_DevAtlas_Brain_1-1	Brain	1-1	1	1	1	0.795880512679944	ANVELDHATLVR	""	Q9R099	Transducin beta-like protein 2	1337.71719	heavy	19.8931230947885
f1	20171221_Baeza_DevAtlas_Brain_1-1	Brain	1-1	1	1	1	0.795880512679944	ANVEKPVK	""	Q99JX3; Q91X51	Golgi reassembly-stacking protein 2;Golgi reassembly-stacking protein 1	884.51999	heavy
f1	20171221_Baeza_DevAtlas_Brain_1-1	Brain	1-1	1	1	1	0.795880512679944	VVQTDETAR	""	Q8C7R4	Ubiquitin-like modifier-activating enzyme 6	1018.51636	heavy
f1	20171221_Baeza_DevAtlas_Brain_1-1	Brain	1-1	1	1	1	0.795880512679944	ANVDKVFFDLMR	""	Q9JIW9; P63321	Ras-related protein Ral-B;Ras-related protein Ral-A	1454.74605	heavy	19.8827000415376
f1	20171221_Baeza_DevAtlas_Brain_1-1	Brain	1-1	1	1	1	0.795880512679944	ANVAKPGLVDDFEKK	""	Q9DCX2	"ATP synthase subunit d	mitochondrial"	1630.8799	heavy
f1	20171221_Baeza_DevAtlas_Brain_1-1	Brain	1-1	1	1	1	0.795880512679944	ANTVLSGGTTMYPGIADR	""	P60710; P63260	"Actin	cytoplasmic 1;Actin	cytoplasmic 2"	1823.89562
f1	20171221_Baeza_DevAtlas_Brain_1-1	Brain	1-1	1	1	1	0.795880512679944	VVQVFSEYFK	""	P35585	AP-1 complex subunit mu-1	1245.6514	heavy
f1	20171221_Baeza_DevAtlas_Brain_1-1	Brain	1-1	1	1	1	0.795880512679944	ANTGSAMLEQVAMTER	""	Q8JZP2	Synapsin-3	1708.79928	heavy
f1	20171221_Baeza_DevAtlas_Brain_1-1	Brain	1-1	1	1	1	0.795880512679944	ANTFVAELK	""	P08249	"Malate dehydrogenase	mitochondrial"	992.54112	heavy
f1	20171221_Baeza_DevAtlas_Brain_1-1	Brain	1-1	1	1	1	0.795880512679944	ANSWQLVETPEKR	""	B1AZP2-1	Disks large-associated protein 4	1557.80198	heavy
f1	20171221_Baeza_DevAtlas_Brain_1-1	Brain	1-1	1	1	1	0.795880512679944	ANSWQLVETPEK	""	B1AZP2-1	Disks large-associated protein 4	1401.70087	heavy
f1	20171221_Baeza_DevAtlas_Brain_1-1	Brain	1-1	1	1	1	0.795880512679944	ANSSVVSVNCK	1xCarbamidomethyl [C10]	Q9EQQ9-1	protein O-GlcNAcase	1164.56775	heavy	20.2639466859446
f1	20171221_Baeza_DevAtlas_Brain_1-1	Brain	1-1	1	1	1	0.795880512679944	VVQYNINTEELYSYLK	""	Q9QZB7	Actin-related protein 10	1976.00113	heavy	21.1845616691923
f1	20171221_Baeza_DevAtlas_Brain_1-1	Brain	1-1	1	1	1	0.795880512679944	ANSNLVLQADR	""	Q6P4T2	U5 small nuclear ribonucleoprotein 200 kDa helicase	1200.63312	heavy
f1	20171221_Baeza_DevAtlas_Brain_1-1	Brain	1-1	1	1	1	0.795880512679944	ANSLAAALDKK	""	P13541	Myosin-3	1101.62625	heavy
f1	20171221_Baeza_DevAtlas_Brain_1-1	Brain	1-1	1	1	1	0.795880512679944	ANSFTVSSVSAPSWLHR	""	Q8VDJ3	Vigilin	1845.92422	heavy
f1	20171221_Baeza_DevAtlas_Brain_1-1	Brain	1-1	1	1	1	0.795880512679944	VVSAFLK	""	P46061	Ran GTPase-activating protein 1	763.47125	heavy
f1	20171221_Baeza_DevAtlas_Brain_1-1	Brain	1-1	1	1	1	0.795880512679944	ANQQETEQFYFTK	""	Q91Z67	SLIT-ROBO Rho GTPase-activating protein 2	1633.74928	heavy
f1	20171221_Baeza_DevAtlas_Brain_1-1	Brain	1-1	1	1	1	0.795880512679944	ANQGDEACTHCPINSR	2xCarbamidomethyl [C8; C11]	P54763	Ephrin type-B receptor 2	1829.76535	heavy
f1	20171221_Baeza_DevAtlas_Brain_1-1	Brain	1-1	1	1	1	0.795880512679944	ANYDVLESQK	""	Q9CR00	26S proteasome non-ATPase regulatory subunit 9	1166.56879	heavy
f1	20171221_Baeza_DevAtlas_Brain_1-1	Brain	1-1	1	1	1	0.795880512679944	APEVEELAR	""	Q6P5H2-1	Nestin	1013.5262	heavy
f1	20171221_Baeza_DevAtlas_Brain_1-1	Brain	1-1	1	1	1	0.795880512679944	VVQSMTQLVR	""	Q6ZPJ3	(E3-independent) E2 ubiquitin-conjugating enzyme UBE2O	1160.6456	heavy
f1	20171221_Baeza_DevAtlas_Brain_1-1	Brain	1-1	1	1	1	0.795880512679944	APAAIGPYSQAVQVDR	""	P52760	2-iminobutanoate/2-iminopropanoate deaminase	1642.85474	heavy
f1	20171221_Baeza_DevAtlas_Brain_1-1	Brain	1-1	1	1	1	0.795880512679944	APEQRPAPNAAPVDPTLR	""	Q8JZM7	Parafibromin	1900.00353	heavy
f1	20171221_Baeza_DevAtlas_Brain_1-1	Brain	1-1	1	1	1	0.795880512679944	VVPIASLTPYQSK	""	Q8VEE4	Replication protein A 70 kDa DNA-binding subunit	1402.79404	heavy
f1	20171221_Baeza_DevAtlas_Brain_1-1	Brain	1-1	1	1	1	0.795880512679944	APEIMLNSK	""	Q63844; P63085	mitogen-activated protein kinase 3;mitogen-activated protein kinase 1	1002.52884	heavy
f1	20171221_Baeza_DevAtlas_Brain_1-1	Brain	1-1	1	1	1	0.795880512679944	VVPPLDEDGR	""	P97377-1	cyclin-dependent kinase 2	1096.56331	heavy	22.3387918664303
f1	20171221_Baeza_DevAtlas_Brain_1-1	Brain	1-1	1	1	1	0.795880512679944	APELLLGAK	""	P24788-1	Cyclin-dependent kinase 11B	911.55604	heavy
f1	20171221_Baeza_DevAtlas_Brain_1-1	Brain	1-1	1	1	1	0.795880512679944	APELLFRPDLIGEESEGIHEVLVFAIQK	""	P61164	Alpha-centractin	3149.68813	heavy
f1	20171221_Baeza_DevAtlas_Brain_1-1	Brain	1-1	1	1	1	0.795880512679944	APELLFQPDLVGDESEGLHEVLAFAIHK	""	Q8R5C5	Beta-centractin	3074.58333	heavy
f1	20171221_Baeza_DevAtlas_Brain_1-1	Brain	1-1	1	1	1	0.795880512679944	VVPQQITHTSPR	""	Q8BIH0-1	Histone deacetylase complex subunit SAP130	1362.74882	heavy
f1	20171221_Baeza_DevAtlas_Brain_1-1	Brain	1-1	1	1	1	0.795880512679944	APDWVDAEECHR	1xCarbamidomethyl [C10]	Q99LI8	Hepatocyte growth factor-regulated tyrosine kinase substrate	1484.6223	heavy
f1	20171221_Baeza_DevAtlas_Brain_1-1	Brain	1-1	1	1	1	0.795880512679944	VVPTFGK	""	P62862	40S ribosomal protein S30	747.43995	heavy
f1	20171221_Baeza_DevAtlas_Brain_1-1	Brain	1-1	1	1	1	0.795880512679944	VVPTTDHIDTEK	""	Q8BH58	TIP41-like protein	1354.68489	heavy
f1	20171221_Baeza_DevAtlas_Brain_1-1	Brain	1-1	1	1	1	0.795880512679944	VVQDTYQIMK	""	Q99LI8	Hepatocyte growth factor-regulated tyrosine kinase substrate	1224.62929	heavy
f1	20171221_Baeza_DevAtlas_Brain_1-1	Brain	1-1	1	1	1	0.795880512679944	APDFVFYAPR	""	P26043; P26041; P26040	radixin;Moesin;Ezrin	1182.59422	heavy
f1	20171221_Baeza_DevAtlas_Brain_1-1	Brain	1-1	1	1	1	0.795880512679944	APDELHYTYLDTFGRPVIVAYK	""	Q91YQ5	Dolichyl-diphosphooligosaccharide--protein glycosyltransferase subunit 1	2568.3133	heavy
f1	20171221_Baeza_DevAtlas_Brain_1-1	Brain	1-1	1	1	1	0.795880512679944	VVQGDIGEANEDVTQIVEILHSGPSK	""	Q810A7-1	ATP-dependent RNA helicase DDX42	2734.38938	heavy
f1	20171221_Baeza_DevAtlas_Brain_1-1	Brain	1-1	1	1	1	0.795880512679944	VVQGHQQLDSYK	""	Q02053	Ubiquitin-like modifier-activating enzyme 1	1401.7121	heavy	20.5648089965128
f1	20171221_Baeza_DevAtlas_Brain_1-1	Brain	1-1	1	1	1	0.795880512679944	APDAWDYSQGFVNEEMIR	""	Q9DCN2	NADH-cytochrome b5 reductase 3	2127.94403	heavy
f1	20171221_Baeza_DevAtlas_Brain_1-1	Brain	1-1	1	1	1	0.795880512679944	VVQLFISLLEGDSK	""	Q8BTT6	Digestive organ expansion factor homolog	1547.86794	heavy
f1	20171221_Baeza_DevAtlas_Brain_1-1	Brain	1-1	1	1	1	0.795880512679944	APAVATVGSICDLNLK	1xCarbamidomethyl [C11]	Q80X90	Filamin-B	1628.86762	heavy
f1	20171221_Baeza_DevAtlas_Brain_1-1	Brain	1-1	1	1	1	0.795880512679944	APASLCVTPYPEPSECSWKDPEAEAALELALSITR	2xCarbamidomethyl [C6; C16]	Q9Z1Q9	Valine--tRNA ligase	3858.85647	heavy	21.3310231146162
f1	20171221_Baeza_DevAtlas_Brain_1-1	Brain	1-1	1	1	1	0.795880512679944	APAPAAPAAAEPQAEAPAAAASSEQSVAVKE	""	Q91XV3	Brain acid soluble protein 1	2858.41666	heavy
f1	20171221_Baeza_DevAtlas_Brain_1-1	Brain	1-1	1	1	1	0.795880512679944	APAPAAPAAAEPQAEAPAAAASSEQSVAVK	""	Q91XV3	Brain acid soluble protein 1	2729.37406	heavy
f1	20171221_Baeza_DevAtlas_Brain_1-1	Brain	1-1	1	1	1	0.795880512679944	APAMFNIR	""	P97351	40S ribosomal protein S3a	919.48183	heavy	24.4407396130784
f1	20171221_Baeza_DevAtlas_Brain_1-1	Brain	1-1	1	1	1	0.795880512679944	VVQLHEYSEELEK	""	Q9CU62	structural maintenance of chromosomes protein 1a	1602.80098	heavy
f1	20171221_Baeza_DevAtlas_Brain_1-1	Brain	1-1	1	1	1	0.795880512679944	VVQNDAYTAPVLPSSVR	""	Q8BG81	Polymerase delta-interacting protein 3	1815.95994	heavy
f1	20171221_Baeza_DevAtlas_Brain_1-1	Brain	1-1	1	1	1	0.795880512679944	VVQSLEQTAR	""	Q62348	Translin	1130.61641	heavy
f1	20171221_Baeza_DevAtlas_Brain_1-1	Brain	1-1	1	1	1	0.795880512679944	AMVLDLR	""	P97372	proteasome activator complex subunit 2	817.46004	heavy
f1	20171221_Baeza_DevAtlas_Brain_1-1	Brain	1-1	1	1	1	0.795880512679944	AMVEAVQLIADGK	""	Q8K009	Mitochondrial 10-formyltetrahydrofolate dehydrogenase	1344.71916	heavy
f1	20171221_Baeza_DevAtlas_Brain_1-1	Brain	1-1	1	1	1	0.795880512679944	AMVASGSELGKK	""	Q9WTP6-1	"Adenylate kinase 2	mitochondrial"	1177.62453	heavy
f1	20171221_Baeza_DevAtlas_Brain_1-1	Brain	1-1	1	1	1	0.795880512679944	VYIPCIYVLNK	1xCarbamidomethyl [C5]	P32233	developmentally-regulated GTP-binding protein 1	1381.75482	heavy
f1	20171221_Baeza_DevAtlas_Brain_1-1	Brain	1-1	1	1	1	0.795880512679944	ALVQNDTLLQVK	""	""	""	1341.77364	heavy	21.3126993569901
f1	20171221_Baeza_DevAtlas_Brain_1-1	Brain	1-1	1	1	1	0.795880512679944	VYLQNEYK	""	Q6PB66	"Leucine-rich PPR motif-containing protein	mitochondrial"	1056.53604	heavy
f1	20171221_Baeza_DevAtlas_Brain_1-1	Brain	1-1	1	1	1	0.795880512679944	VYNENLVHMIEHAQK	""	Q9D287	Pre-mRNA-splicing factor spf27	1824.90613	heavy
f1	20171221_Baeza_DevAtlas_Brain_1-1	Brain	1-1	1	1	1	0.795880512679944	VYNVTQHAVGIIVNK	""	O09167	60S ribosomal protein L21	1654.92752	heavy
f1	20171221_Baeza_DevAtlas_Brain_1-1	Brain	1-1	1	1	1	0.795880512679944	VYNWDVK	""	P61759	Prefoldin subunit 3	923.46214	heavy	21.4286600912519
f1	20171221_Baeza_DevAtlas_Brain_1-1	Brain	1-1	1	1	1	0.795880512679944	VYNYNHLMPTR	""	P61358	60S ribosomal protein L27	1407.68378	heavy	23.1671452257249
f1	20171221_Baeza_DevAtlas_Brain_1-1	Brain	1-1	1	1	1	0.795880512679944	VYPSSLSK	""	Q6ZQ38	cullin-associated nedd8-dissociated protein 1	880.47746	heavy	19.5997737174718
f1	20171221_Baeza_DevAtlas_Brain_1-1	Brain	1-1	1	1	1	0.795880512679944	AIVPILLDANVSTYDK	""	O08599	Syntaxin-binding protein 1	1731.95273	heavy	24.3669215316273
f1	20171221_Baeza_DevAtlas_Brain_1-1	Brain	1-1	1	1	1	0.795880512679944	AIVPLEAR	""	Q8CGF7-1	Transcription elongation regulator 1	868.52508	heavy
f1	20171221_Baeza_DevAtlas_Brain_1-1	Brain	1-1	1	1	1	0.795880512679944	VYQGLYCVAIR	1xCarbamidomethyl [C7]	Q99JI4	26S proteasome non-ATPase regulatory subunit 6	1341.69837	heavy
f1	20171221_Baeza_DevAtlas_Brain_1-1	Brain	1-1	1	1	1	0.795880512679944	ALVPAAELLDSGVISHELYQQLQR	""	Q9QXS1-1	plectin	2650.41989	heavy
f1	20171221_Baeza_DevAtlas_Brain_1-1	Brain	1-1	1	1	1	0.795880512679944	AIVNVIGMHK	""	Q99NB9	splicing factor 3B subunit 1	1081.61866	heavy
f1	20171221_Baeza_DevAtlas_Brain_1-1	Brain	1-1	1	1	1	0.795880512679944	ALVNCQYSSATFSTGER	1xCarbamidomethyl [C5]	Q921I9	Exosome complex component Rrp41	1890.86505	heavy
f1	20171221_Baeza_DevAtlas_Brain_1-1	Brain	1-1	1	1	1	0.795880512679944	ALVMLLEVR	""	Q8BFY9; Q99LG2	transportin-1;Transportin-2	1043.62816	heavy
f1	20171221_Baeza_DevAtlas_Brain_1-1	Brain	1-1	1	1	1	0.795880512679944	ALVLTEIGPK	""	Q91UZ5	inositol monophosphatase 2	1040.63502	heavy
f1	20171221_Baeza_DevAtlas_Brain_1-1	Brain	1-1	1	1	1	0.795880512679944	VYREELKR	""	P10107	annexin A1	1092.61602	heavy	18.6220510372407
f1	20171221_Baeza_DevAtlas_Brain_1-1	Brain	1-1	1	1	1	0.795880512679944	VYSADGEFLFK	""	Q9R1R2	Tripartite motif-containing protein 3	1275.62558	heavy
f1	20171221_Baeza_DevAtlas_Brain_1-1	Brain	1-1	1	1	1	0.795880512679944	ALVILAK	""	Q99LX0	protein/nucleic acid deglycase DJ-1	727.50764	heavy
f1	20171221_Baeza_DevAtlas_Brain_1-1	Brain	1-1	1	1	1	0.795880512679944	AIVLFTSDACGLSDAAHIESLQEK	1xCarbamidomethyl [C10]	Q60632	coup transcription factor 1	2575.27084	heavy	21.9393443516629
f1	20171221_Baeza_DevAtlas_Brain_1-1	Brain	1-1	1	1	1	0.795880512679944	ALVLELCCNDESGEDVEVPYVR	2xCarbamidomethyl [C7; C8]	Q02053	Ubiquitin-like modifier-activating enzyme 1	2566.17998	heavy
f1	20171221_Baeza_DevAtlas_Brain_1-1	Brain	1-1	1	1	1	0.795880512679944	AIVICPTDEDLKDR	1xCarbamidomethyl [C5]	Q8VDM6	Heterogeneous nuclear ribonucleoprotein U-like protein 1	1644.82615	heavy
f1	20171221_Baeza_DevAtlas_Brain_1-1	Brain	1-1	1	1	1	0.795880512679944	ALVLAQIR	""	Q7TT37	Elongator complex protein 1	883.57236	heavy
f1	20171221_Baeza_DevAtlas_Brain_1-1	Brain	1-1	1	1	1	0.795880512679944	AIVLAAIFR	""	Q99PU8	Putative ATP-dependent RNA helicase DHX30	973.61931	heavy
f1	20171221_Baeza_DevAtlas_Brain_1-1	Brain	1-1	1	1	1	0.795880512679944	VYSLDDIR	""	P97311	DNA replication licensing factor MCM6	980.50474	heavy
f1	20171221_Baeza_DevAtlas_Brain_1-1	Brain	1-1	1	1	1	0.795880512679944	VYLLYRPGHYDILYK	""	Q7TQI3	Ubiquitin thioesterase otub1	1913.03198	heavy	22.6490457290804
f1	20171221_Baeza_DevAtlas_Brain_1-1	Brain	1-1	1	1	1	0.795880512679944	VYSLDDIRR	""	P97311	DNA replication licensing factor MCM6	1136.60585	heavy	18.138584608041
f1	20171221_Baeza_DevAtlas_Brain_1-1	Brain	1-1	1	1	1	0.795880512679944	ALVQSLLAK	""	Q8CG72-1	Poly(ADP-ribose) glycohydrolase ARH3	942.59824	heavy
f1	20171221_Baeza_DevAtlas_Brain_1-1	Brain	1-1	1	1	1	0.795880512679944	ALVSEEGEGKNPVDYIQGLLDLK	""	Q9JLV5	Cullin-3	2487.29771	heavy	19.673071258615
f1	20171221_Baeza_DevAtlas_Brain_1-1	Brain	1-1	1	1	1	0.795880512679944	VYFASLLTVALHGK	""	B2RXS4	Plexin-B2	1518.86788	heavy
f1	20171221_Baeza_DevAtlas_Brain_1-1	Brain	1-1	1	1	1	0.795880512679944	VYFDLQIGDESVGR	""	P24369	peptidyl-prolyl cis-trans isomerase B	1597.78566	heavy	22.4779280682127
f1	20171221_Baeza_DevAtlas_Brain_1-1	Brain	1-1	1	1	1	0.795880512679944	AIWNVINWENVTER	""	P09671	"Superoxide dismutase [Mn]	mitochondrial"	1743.88129	heavy
f1	20171221_Baeza_DevAtlas_Brain_1-1	Brain	1-1	1	1	1	0.795880512679944	AIWGYCDQLK	1xCarbamidomethyl [C6]	Q91YE6	Importin-9	1253.59832	heavy
f1	20171221_Baeza_DevAtlas_Brain_1-1	Brain	1-1	1	1	1	0.795880512679944	VYFLPITLHYVTQVIR	""	B2RQC6	CAD protein	1962.12113	heavy
f1	20171221_Baeza_DevAtlas_Brain_1-1	Brain	1-1	1	1	1	0.795880512679944	VYGALMWSLGK	""	Q9EQP2; Q9QXY6; Q9WVK4	EH domain-containing protein 4;EH domain-containing protein 3;EH domain-containing protein 1	1224.64454	heavy
f1	20171221_Baeza_DevAtlas_Brain_1-1	Brain	1-1	1	1	1	0.795880512679944	ALWEDEGVR	""	P63094	Guanine nucleotide-binding protein G(s) subunit alpha isoforms short	1074.52145	heavy
f1	20171221_Baeza_DevAtlas_Brain_1-1	Brain	1-1	1	1	1	0.795880512679944	VYGTAAVNSPVVSWK	""	Q61301	Catenin alpha-2	1577.83222	heavy
f1	20171221_Baeza_DevAtlas_Brain_1-1	Brain	1-1	1	1	1	0.795880512679944	VYLAGHNITLADILLYYGLHR	""	Q9D1M4	Eukaryotic translation elongation factor 1 epsilon-1	2415.31833	heavy
f1	20171221_Baeza_DevAtlas_Brain_1-1	Brain	1-1	1	1	1	0.795880512679944	VYLASLETLDNGKPFQESYVLDLDEVIK	""	Q9CZS1	"Aldehyde dehydrogenase X	mitochondrial"	3198.64565	heavy
f1	20171221_Baeza_DevAtlas_Brain_1-1	Brain	1-1	1	1	1	0.795880512679944	VYIASSSGSTAIK	""	Q9JJU8	SH3 domain-binding glutamic acid-rich-like protein	1283.68416	heavy	23.9404527813739
f1	20171221_Baeza_DevAtlas_Brain_1-1	Brain	1-1	1	1	1	0.795880512679944	AIVWLQNR	""	Q69ZR2	E3 ubiquitin-protein ligase hectd1	999.57343	heavy
f1	20171221_Baeza_DevAtlas_Brain_1-1	Brain	1-1	1	1	1	0.795880512679944	AIVWGMQTR	""	Q91V92	ATP-citrate synthase	1061.55606	heavy	21.8952256080357
f1	20171221_Baeza_DevAtlas_Brain_1-1	Brain	1-1	1	1	1	0.795880512679944	ALVVEMSR	""	Q8C2Q3	RNA-binding protein 14	904.49206	heavy
f1	20171221_Baeza_DevAtlas_Brain_1-1	Brain	1-1	1	1	1	0.795880512679944	ALVTLGNNAAFSTNQAIIR	""	Q9D0L7	Armadillo repeat-containing protein 10	1974.0767	heavy
f1	20171221_Baeza_DevAtlas_Brain_1-1	Brain	1-1	1	1	1	0.795880512679944	VYIASSSGSTAIKK	""	Q9JJU8	SH3 domain-binding glutamic acid-rich-like protein	1411.77912	heavy
f1	20171221_Baeza_DevAtlas_Brain_1-1	Brain	1-1	1	1	1	0.795880512679944	ALVTGYFMQVAHLER	""	O35286	Pre-mRNA-splicing factor ATP-dependent RNA helicase DHX15	1734.89959	heavy
f1	20171221_Baeza_DevAtlas_Brain_1-1	Brain	1-1	1	1	1	0.795880512679944	VYLGALK	""	Q99PV0	Pre-mRNA-processing-splicing factor 8	763.47125	heavy
f1	20171221_Baeza_DevAtlas_Brain_1-1	Brain	1-1	1	1	1	0.795880512679944	VYLGDIPLK	""	Q6PDI5-1	Proteasome-associated protein ECM29 homolog	1017.59791	heavy
f1	20171221_Baeza_DevAtlas_Brain_1-1	Brain	1-1	1	1	1	0.795880512679944	VYIGSFWSHPLLIPDNR	""	Q9QXY6; Q9WVK4	EH domain-containing protein 3;EH domain-containing protein 1	2014.05451	heavy	19.1004045662995
f1	20171221_Baeza_DevAtlas_Brain_1-1	Brain	1-1	1	1	1	0.795880512679944	VYIGSFWSHPLLIPDNRK	""	Q9QXY6; Q9WVK4	EH domain-containing protein 3;EH domain-containing protein 1	2142.14947	heavy
f1	20171221_Baeza_DevAtlas_Brain_1-1	Brain	1-1	1	1	1	0.795880512679944	VYLHLR	""	P56399	Ubiquitin carboxyl-terminal hydrolase 5	800.47773	heavy
f1	20171221_Baeza_DevAtlas_Brain_1-1	Brain	1-1	1	1	1	0.795880512679944	ALVSQCNLYMAAR	1xCarbamidomethyl [C6]	Q9ER72	"Cysteine--tRNA ligase	cytoplasmic"	1496.73483	heavy
f1	20171221_Baeza_DevAtlas_Brain_1-1	Brain	1-1	1	1	1	0.795880512679944	VYLILEYAPLGTVYR	""	P97477-1	Aurora kinase A	1769.98363	heavy
f1	20171221_Baeza_DevAtlas_Brain_1-1	Brain	1-1	1	1	1	0.795880512679944	VYLLMK	""	Q923G2	"DNA-directed RNA polymerases I	II	and III subunit RPABC3"	766.45316
f1	20171221_Baeza_DevAtlas_Brain_1-1	Brain	1-1	1	1	1	0.795880512679944	VYLLYR	""	Q7TQI3	Ubiquitin thioesterase otub1	826.48215	heavy
f1	20171221_Baeza_DevAtlas_Brain_1-1	Brain	1-1	1	1	1	0.795880512679944	VYFAEK	""	Q9DCT8	Cysteine-rich protein 2	756.39267	heavy
f1	20171221_Baeza_DevAtlas_Brain_1-1	Brain	1-1	1	1	1	0.795880512679944	VYSLFLDESR	""	Q9WTM5	RuvB-like 2	1228.62083	heavy	22.912091778556
f1	20171221_Baeza_DevAtlas_Brain_1-1	Brain	1-1	1	1	1	0.795880512679944	AIVGNNDLLWEDYEEK	""	D3Z6Q9	Bridging integrator 2	1907.90215	heavy
f1	20171221_Baeza_DevAtlas_Brain_1-1	Brain	1-1	1	1	1	0.795880512679944	AIVAGDQNVEYK	""	P97447-1	Four and a half LIM domains protein 1	1306.66376	heavy	21.3862216839574
f1	20171221_Baeza_DevAtlas_Brain_1-1	Brain	1-1	1	1	1	0.795880512679944	ALVADSHPESER	""	Q62261-1	"Spectrin beta chain	non-erythrocytic 1"	1310.63352	heavy
f1	20171221_Baeza_DevAtlas_Brain_1-1	Brain	1-1	1	1	1	0.795880512679944	VYTQGQAVLNR	""	Q8VCT3	aminopeptidase B	1248.66951	heavy
f1	20171221_Baeza_DevAtlas_Brain_1-1	Brain	1-1	1	1	1	0.795880512679944	VYTVVDEMFLAGEIR	""	P62743	AP-2 complex subunit sigma	1741.88293	heavy
f1	20171221_Baeza_DevAtlas_Brain_1-1	Brain	1-1	1	1	1	0.795880512679944	VYVGNLGNNGNK	""	P84104-1	Serine/arginine-rich splicing factor 3	1248.63312	heavy	20.9351108573621
f1	20171221_Baeza_DevAtlas_Brain_1-1	Brain	1-1	1	1	1	0.795880512679944	ALTVPELTQQVFDAK	""	P99024	tubulin beta-5 chain	1659.89521	heavy	24.676822361639
f1	20171221_Baeza_DevAtlas_Brain_1-1	Brain	1-1	1	1	1	0.795880512679944	ALTVPELTQQMFDSK	1xOxidation [M11]	Q7TMM9; Q9CWF2	Tubulin beta-2A chain;Tubulin beta-2B chain	1723.85711	heavy	19.5163758517542
f1	20171221_Baeza_DevAtlas_Brain_1-1	Brain	1-1	1	1	1	0.795880512679944	VYVGNLGTGAGK	""	Q8BL97-1	serine/arginine-rich splicing factor 7	1135.6106	heavy	20.762177981766
f1	20171221_Baeza_DevAtlas_Brain_1-1	Brain	1-1	1	1	1	0.795880512679944	ALTVPELTQQMFDSK	""	Q7TMM9; Q9CWF2	Tubulin beta-2A chain;Tubulin beta-2B chain	1707.8622	heavy	25.0224065377099
f1	20171221_Baeza_DevAtlas_Brain_1-1	Brain	1-1	1	1	1	0.795880512679944	VYVGNLGTGAGKGELER	""	Q8BL97-1	serine/arginine-rich splicing factor 7	1719.90242	heavy
f1	20171221_Baeza_DevAtlas_Brain_1-1	Brain	1-1	1	1	1	0.795880512679944	VYVGSIYYELGEDTIR	""	Q3UEB3-2	Isoform 2 of Poly(U)-binding-splicing factor PUF60	1876.93272	heavy
f1	20171221_Baeza_DevAtlas_Brain_1-1	Brain	1-1	1	1	1	0.795880512679944	ALTVPELTQQMFDAK	""	Q9D6F9; Q9ERD7; P68372; Q922F4	Tubulin beta-4A chain;tubulin beta-3 chain;Tubulin beta-4B chain;Tubulin beta-6 chain	1691.86728	heavy	22.9180371657147
f1	20171221_Baeza_DevAtlas_Brain_1-1	Brain	1-1	1	1	1	0.795880512679944	AITVFSPDGHLFQVEYAQEAVKK	""	Q9Z2U0	Proteasome subunit alpha type-7	2577.33476	heavy
f1	20171221_Baeza_DevAtlas_Brain_1-1	Brain	1-1	1	1	1	0.795880512679944	AITVFSPDGHLFQVEYAQEAVK	""	Q9Z2U0	Proteasome subunit alpha type-7	2449.2398	heavy
f1	20171221_Baeza_DevAtlas_Brain_1-1	Brain	1-1	1	1	1	0.795880512679944	AITVASQTNCPLYVTK	1xCarbamidomethyl [C10]; 1xLabel:13C(6)15N(2) [K16]	Q62188	Dihydropyrimidinase-related protein 3	1773.9295	heavy	23.1643392123177
f1	20171221_Baeza_DevAtlas_Brain_1-1	Brain	1-1	1	1	1	0.795880512679944	AITVASQTNCPLYVTK	1xCarbamidomethyl [C10]	Q62188	Dihydropyrimidinase-related protein 3	1765.9153	heavy
f1	20171221_Baeza_DevAtlas_Brain_1-1	Brain	1-1	1	1	1	0.795880512679944	VYVPALIFGQLLTSSNYDDDEKK	""	Q64511	DNA topoisomerase 2-beta	2615.32392	heavy
f1	20171221_Baeza_DevAtlas_Brain_1-1	Brain	1-1	1	1	1	0.795880512679944	AITTQNCNTK	1xCarbamidomethyl [C7]	Q62432	Mothers against decapentaplegic homolog 2	1150.5521	heavy	19.687866978301
f1	20171221_Baeza_DevAtlas_Brain_1-1	Brain	1-1	1	1	1	0.795880512679944	ALTTQLTDAELAQGR	""	Q99KE1	"NAD-dependent malic enzyme	mitochondrial"	1587.83368	heavy
f1	20171221_Baeza_DevAtlas_Brain_1-1	Brain	1-1	1	1	1	0.795880512679944	VYVQQNNVENVYNLGLIIFR	""	Q9JLV5	Cullin-3	2395.27686	heavy
f1	20171221_Baeza_DevAtlas_Brain_1-1	Brain	1-1	1	1	1	0.795880512679944	VYVVEGSK	""	Q80W54	caax prenyl protease 1 homolog	880.47746	heavy
f1	20171221_Baeza_DevAtlas_Brain_1-1	Brain	1-1	1	1	1	0.795880512679944	VYWETGAQITSPHDKEILK	""	Q8CAA7	"glucose 1	6-bisphosphate synthase"	2215.13936	heavy
f1	20171221_Baeza_DevAtlas_Brain_1-1	Brain	1-1	1	1	1	0.795880512679944	ALTSVVNYREPK	""	Q9D4H8	Cullin-2	1376.75324	heavy
f1	20171221_Baeza_DevAtlas_Brain_1-1	Brain	1-1	1	1	1	0.795880512679944	VYWTNWHTGTISYR	""	Q91ZX7	prolow-density lipoprotein receptor-related protein 1	1783.85508	heavy
f1	20171221_Baeza_DevAtlas_Brain_1-1	Brain	1-1	1	1	1	0.795880512679944	VYYFNHITNASQWERPSGGSTVGGSSK	""	Q9QUR7	peptidyl-prolyl cis-trans isomerase NIMA-interacting 1	2929.38636	heavy
f1	20171221_Baeza_DevAtlas_Brain_1-1	Brain	1-1	1	1	1	0.795880512679944	AIVAIENPADVSVISSR	""	P14206	40S ribosomal protein SA	1740.94904	heavy
f1	20171221_Baeza_DevAtlas_Brain_1-1	Brain	1-1	1	1	1	0.795880512679944	AIVHAVGQELQVTGPFNLQLIAK	""	B2RQC6	CAD protein	2446.38165	heavy
f1	20171221_Baeza_DevAtlas_Brain_1-1	Brain	1-1	1	1	1	0.795880512679944	ALVAIGTHDLDTLSGPFTYTAK	""	Q9WUA2	Phenylalanine--tRNA ligase beta subunit	2291.19179	heavy	22.7722515897271
f1	20171221_Baeza_DevAtlas_Brain_1-1	Brain	1-1	1	1	1	0.795880512679944	ALVAYYQK	""	P14131	40S ribosomal protein S16	955.52474	heavy	19.8578907547876
f1	20171221_Baeza_DevAtlas_Brain_1-1	Brain	1-1	1	1	1	0.795880512679944	VYSLGEENSTNNSTGQSR	""	Q91ZD4	Vang-like protein 2	1942.8737	heavy
f1	20171221_Baeza_DevAtlas_Brain_1-1	Brain	1-1	1	1	1	0.795880512679944	VYSILASTLKDEGK	""	O88342	WD repeat-containing protein 1	1523.83155	heavy
f1	20171221_Baeza_DevAtlas_Brain_1-1	Brain	1-1	1	1	1	0.795880512679944	VYSLIQSLTSQIR	""	Q6ZQB6	inositol hexakisphosphate and diphosphoinositol-pentakisphosphate kinase 2	1507.84787	heavy
f1	20171221_Baeza_DevAtlas_Brain_1-1	Brain	1-1	1	1	1	0.795880512679944	VYSPHVLNLTLIDLPGITK	""	P39054-1; Q8BZ98	Dynamin-2;Dynamin-3	2093.2005	heavy
f1	20171221_Baeza_DevAtlas_Brain_1-1	Brain	1-1	1	1	1	0.795880512679944	ALVENCLVPDLWIR	1xCarbamidomethyl [C6]	Q9JLI8-1	Squamous cell carcinoma antigen recognized by T-cells 3	1697.90434	heavy
f1	20171221_Baeza_DevAtlas_Brain_1-1	Brain	1-1	1	1	1	0.795880512679944	ALVEMQDVVAELLR	""	Q6P5F7-1	Protein tweety homolog 3	1585.8618	heavy
f1	20171221_Baeza_DevAtlas_Brain_1-1	Brain	1-1	1	1	1	0.795880512679944	VYSPHVLNLTLVDLPGMTK	""	P39053	Dynamin-1	2097.14127	heavy
f1	20171221_Baeza_DevAtlas_Brain_1-1	Brain	1-1	1	1	1	0.795880512679944	ALVEFTNSPDCLSK	1xCarbamidomethyl [C11]	Q9EPK7	exportin-7	1580.76248	heavy
f1	20171221_Baeza_DevAtlas_Brain_1-1	Brain	1-1	1	1	1	0.795880512679944	AIVEFLSNLAR	""	Q9D0N7	Chromatin assembly factor 1 subunit B	1232.69975	heavy
f1	20171221_Baeza_DevAtlas_Brain_1-1	Brain	1-1	1	1	1	0.795880512679944	ALVEEALAQR	""	Q9JK81	"UPF0160 protein MYG1	mitochondrial"	1099.6106	heavy
f1	20171221_Baeza_DevAtlas_Brain_1-1	Brain	1-1	1	1	1	0.795880512679944	VYSPSVLFLHPDMGIGGAER	""	Q9DBE8	"Alpha-1	3/1	6-mannosyltransferase ALG2"	2145.07974
f1	20171221_Baeza_DevAtlas_Brain_1-1	Brain	1-1	1	1	1	0.795880512679944	VYSTSVTGSR	""	Q91VW3	SH3 domain-binding glutamic acid-rich-like protein 3	1056.53201	heavy	19.8290734002092
f1	20171221_Baeza_DevAtlas_Brain_1-1	Brain	1-1	1	1	1	0.795880512679944	VYTDVNTHRPR	""	Q60737	Casein kinase II subunit alpha	1357.69712	heavy	18.2098681467441
f1	20171221_Baeza_DevAtlas_Brain_1-1	Brain	1-1	1	1	1	0.795880512679944	VYTLNEDR	""	Q6P2K6-1; Q922R5-1	Serine/threonine-protein phosphatase 4 regulatory subunit 3A;Serine/threonine-protein phosphatase 4 regulatory subunit 3B	1009.4949	heavy
f1	20171221_Baeza_DevAtlas_Brain_1-1	Brain	1-1	1	1	1	0.795880512679944	ALVDHENVISCPHLGASTK	1xCarbamidomethyl [C11]	Q61753	D-3-phosphoglycerate dehydrogenase	2048.02295	heavy
f1	20171221_Baeza_DevAtlas_Brain_1-1	Brain	1-1	1	1	1	0.795880512679944	VYTIRPYFPK	""	Q9EQQ9-1	protein O-GlcNAcase	1283.71467	heavy	20.4485404455898
f1	20171221_Baeza_DevAtlas_Brain_1-1	Brain	1-1	1	1	1	0.795880512679944	AIVDGNLK	""	Q80X90; Q8BTM8; Q8VHX6-1	Filamin-B;Filamin-A;Filamin-C	829.47779	heavy	20.8022838335423
f1	20171221_Baeza_DevAtlas_Brain_1-1	Brain	1-1	1	1	1	0.795880512679944	ALVDELEWEIAR	""	Q9QXT0	Protein canopy homolog 2	1443.74782	heavy	21.2288646251841
f1	20171221_Baeza_DevAtlas_Brain_1-1	Brain	1-1	1	1	1	0.795880512679944	AIVDCIISIVEENPESK	1xCarbamidomethyl [C5]	Q9QXK3	Coatomer subunit gamma-2	1915.96812	heavy
f1	20171221_Baeza_DevAtlas_Brain_1-1	Brain	1-1	1	1	1	0.795880512679944	AIVDCIISIIEENSESK	1xCarbamidomethyl [C5]	Q9QZE5	Coatomer subunit gamma-1	1919.96303	heavy
f1	20171221_Baeza_DevAtlas_Brain_1-1	Brain	1-1	1	1	1	0.795880512679944	AIVDCGFEHPSEVQHECIPQAILGMDVLCQAK	3xCarbamidomethyl [C5; C17; C29]	Q9Z1N5; Q8VDW0-1	spliceosome RNA helicase DDX39B;ATP-dependent RNA helicase DDX39A	3651.70625	heavy	22.3126301207974
f1	20171221_Baeza_DevAtlas_Brain_1-1	Brain	1-1	1	1	1	0.795880512679944	VYTLSVSGDR	""	Q9WVA3	Mitotic checkpoint protein BUB3	1096.56331	heavy
f1	20171221_Baeza_DevAtlas_Brain_1-1	Brain	1-1	1	1	1	0.795880512679944	AIVDALPPPCESACSLPTDVDKWFHQQK	2xCarbamidomethyl [C10; C14]	Q9D819	Inorganic pyrophosphatase	3209.53943	heavy
f1	20171221_Baeza_DevAtlas_Brain_1-1	Brain	1-1	1	1	1	0.795880512679944	AIVDAAR	""	P23116	Eukaryotic translation initiation factor 3 subunit A	715.40971	heavy	17.8481583319052
f1	20171221_Baeza_DevAtlas_Brain_1-1	Brain	1-1	1	1	1	0.795880512679944	ALVCDNVEDAR	1xCarbamidomethyl [C4]	Q9CU62	structural maintenance of chromosomes protein 1a	1261.58413	heavy
f1	20171221_Baeza_DevAtlas_Brain_1-1	Brain	1-1	1	1	1	0.795880512679944	VYTPVGK	""	Q11011	puromycin-sensitive aminopeptidase	763.43487	heavy	20.3659054932621
f1	20171221_Baeza_DevAtlas_Brain_1-1	Brain	1-1	1	1	1	0.795880512679944	APLVPPGSPVVNALFR	""	Q9JHU9	Inositol-3-phosphate synthase 1	1633.94244	heavy
f1	20171221_Baeza_DevAtlas_Brain_1-1	Brain	1-1	1	1	1	0.795880512679944	VYEVATFYTMYNR	""	Q9D6J6	"NADH dehydrogenase [ubiquinone] flavoprotein 2	mitochondrial"	1656.77265	heavy
f1	20171221_Baeza_DevAtlas_Brain_1-1	Brain	1-1	1	1	1	0.795880512679944	ALYDFEPENEGELGFK	""	Q62420	Endophilin-A1	1857.85414	heavy
f1	20171221_Baeza_DevAtlas_Brain_1-1	Brain	1-1	1	1	1	0.795880512679944	AMLSGPGQFAENETNEVNFR	""	P83940	elongin-C	2211.01351	heavy
f1	20171221_Baeza_DevAtlas_Brain_1-1	Brain	1-1	1	1	1	0.795880512679944	VWLDPNETNEIANANSR	""	P84099	60S ribosomal protein L19	1942.92534	heavy
f1	20171221_Baeza_DevAtlas_Brain_1-1	Brain	1-1	1	1	1	0.795880512679944	AMIEVINHK	""	Q64514-2	Isoform Short of Tripeptidyl-peptidase 2	1054.57138	heavy
f1	20171221_Baeza_DevAtlas_Brain_1-1	Brain	1-1	1	1	1	0.795880512679944	AMLESIGVPLEK	""	Q91WQ3	"Tyrosine--tRNA ligase	cytoplasmic"	1286.70245	heavy
f1	20171221_Baeza_DevAtlas_Brain_1-1	Brain	1-1	1	1	1	0.795880512679944	AMIENFNAK	""	Q9QY36	N-alpha-acetyltransferase 10	1037.50844	heavy
f1	20171221_Baeza_DevAtlas_Brain_1-1	Brain	1-1	1	1	1	0.795880512679944	AMLDQLMGTSR	""	Q7TNC4	Putative RNA-binding protein Luc7-like 2	1222.59185	heavy
f1	20171221_Baeza_DevAtlas_Brain_1-1	Brain	1-1	1	1	1	0.795880512679944	AMKEYEEEER	""	Q61081	Hsp90 co-chaperone Cdc37	1313.56781	heavy
f1	20171221_Baeza_DevAtlas_Brain_1-1	Brain	1-1	1	1	1	0.795880512679944	VWLFFMR	""	Q99PV0	Pre-mRNA-processing-splicing factor 8	998.52806	heavy
f1	20171221_Baeza_DevAtlas_Brain_1-1	Brain	1-1	1	1	1	0.795880512679944	AMHQAQTMEGCSSPMVVK	1xCarbamidomethyl [C11]	P28659-1	CUGBP Elav-like family member 1	1991.88058	heavy
f1	20171221_Baeza_DevAtlas_Brain_1-1	Brain	1-1	1	1	1	0.795880512679944	AMGPLVLTEVLFDEK	""	P59325	Eukaryotic translation initiation factor 5	1661.88187	heavy	19.0994412405195
f1	20171221_Baeza_DevAtlas_Brain_1-1	Brain	1-1	1	1	1	0.795880512679944	VWIGIK	""	P46460	Vesicle-fusing ATPase	715.45012	heavy
f1	20171221_Baeza_DevAtlas_Brain_1-1	Brain	1-1	1	1	1	0.795880512679944	AMGNLQIDFADPQR	""	P08752	guanine nucleotide-binding protein G(i) subunit alpha-2	1575.7584	heavy	21.3357870933982
f1	20171221_Baeza_DevAtlas_Brain_1-1	Brain	1-1	1	1	1	0.795880512679944	VWINTSDIILVGLR	""	Q8BMJ3	"Eukaryotic translation initiation factor 1A	X-chromosomal"	1598.92645	heavy
f1	20171221_Baeza_DevAtlas_Brain_1-1	Brain	1-1	1	1	1	0.795880512679944	AMGIMNSFVNDIFER	2xOxidation [M2; M5]	Q64475; Q64525; Q9D2U9	Histone H2B type 1-B;Histone H2B type 2-B;Histone H2B type 3-A	1775.80912	heavy
f1	20171221_Baeza_DevAtlas_Brain_1-1	Brain	1-1	1	1	1	0.795880512679944	AMGIMNSFVNDIFER	1xOxidation [M]	Q64475; Q64525; Q9D2U9	Histone H2B type 1-B;Histone H2B type 2-B;Histone H2B type 3-A	1759.8142	heavy
f1	20171221_Baeza_DevAtlas_Brain_1-1	Brain	1-1	1	1	1	0.795880512679944	AMGIMNSFVNDIFER	""	Q64475; Q64525; Q9D2U9	Histone H2B type 1-B;Histone H2B type 2-B;Histone H2B type 3-A	1743.81929	heavy	21.1161593906655
f1	20171221_Baeza_DevAtlas_Brain_1-1	Brain	1-1	1	1	1	0.795880512679944	AMGKEDFTK	""	Q9EQF6	Dihydropyrimidinase-related protein 5	1026.49246	heavy	21.4354903566122
f1	20171221_Baeza_DevAtlas_Brain_1-1	Brain	1-1	1	1	1	0.795880512679944	VWIPDPEEVWK	""	Q99104	Unconventional myosin-Va	1397.70998	heavy
f1	20171221_Baeza_DevAtlas_Brain_1-1	Brain	1-1	1	1	1	0.795880512679944	AMGAAQVVVTDLSASR	""	Q64442	Sorbitol dehydrogenase	1575.81592	heavy
f1	20171221_Baeza_DevAtlas_Brain_1-1	Brain	1-1	1	1	1	0.795880512679944	AMEVDERPTEQYSDIGGLDK	""	O88685	26S proteasome regulatory subunit 6A	2253.03397	heavy
f1	20171221_Baeza_DevAtlas_Brain_1-1	Brain	1-1	1	1	1	0.795880512679944	AMELLSACQGPAR	1xCarbamidomethyl [C8]	O70311	Glycylpeptide N-tetradecanoyltransferase 2	1403.67698	heavy
f1	20171221_Baeza_DevAtlas_Brain_1-1	Brain	1-1	1	1	1	0.795880512679944	AMEILK	""	Q3TIR3	Synembryn-A	704.40112	heavy
f1	20171221_Baeza_DevAtlas_Brain_1-1	Brain	1-1	1	1	1	0.795880512679944	VWNLANCK	1xCarbamidomethyl [C7]	P68040	Receptor of activated protein C kinase 1	1004.49821	heavy	21.3208729739467
f1	20171221_Baeza_DevAtlas_Brain_1-1	Brain	1-1	1	1	1	0.795880512679944	VWNVDNFTPIGEIK	""	Q9QXL1	Kinesin-like protein KIF21B	1631.84278	heavy
f1	20171221_Baeza_DevAtlas_Brain_1-1	Brain	1-1	1	1	1	0.795880512679944	VWNVHSVLNVLHSLVDK	""	Q8QZY1	eukaryotic translation initiation factor 3 subunit L	1959.08106	heavy
f1	20171221_Baeza_DevAtlas_Brain_1-1	Brain	1-1	1	1	1	0.795880512679944	VWGNVVTVEWADPVEEPDPEVMAK	""	""	""	2696.29124	heavy
f1	20171221_Baeza_DevAtlas_Brain_1-1	Brain	1-1	1	1	1	0.795880512679944	AMEAVAAQGK	""	Q9DBJ1	Phosphoglycerate mutase 1	975.49279	heavy	20.4849780423543
f1	20171221_Baeza_DevAtlas_Brain_1-1	Brain	1-1	1	1	1	0.795880512679944	VWGNVGTVEWADPIEDPDPEVMAK	""	Q7TMK9	Heterogeneous nuclear ribonucleoprotein Q	2654.24429	heavy
f1	20171221_Baeza_DevAtlas_Brain_1-1	Brain	1-1	1	1	1	0.795880512679944	AMVASGSELGK	""	Q9WTP6-1	"Adenylate kinase 2	mitochondrial"	1049.52957	heavy
f1	20171221_Baeza_DevAtlas_Brain_1-1	Brain	1-1	1	1	1	0.795880512679944	VVYTGIYDTEGVAPTK	""	Q5M8N0	CB1 cannabinoid receptor-interacting protein 1	1712.87414	heavy
f1	20171221_Baeza_DevAtlas_Brain_1-1	Brain	1-1	1	1	1	0.795880512679944	AMTLMEYLIK	""	Q80VP1	epsin-1	1212.63668	heavy
f1	20171221_Baeza_DevAtlas_Brain_1-1	Brain	1-1	1	1	1	0.795880512679944	VWDAVSGDELMTLAHK	""	Q9Z1Z2	Serine-threonine kinase receptor-associated protein	1771.86835	heavy
f1	20171221_Baeza_DevAtlas_Brain_1-1	Brain	1-1	1	1	1	0.795880512679944	AMTGVEQWPYR	""	P80318	T-complex protein 1 subunit gamma	1337.63068	heavy
f1	20171221_Baeza_DevAtlas_Brain_1-1	Brain	1-1	1	1	1	0.795880512679944	VWDLFPEADKVR	""	Q8R1B4	Eukaryotic translation initiation factor 3 subunit C	1474.76889	heavy	24.6839641495752
f1	20171221_Baeza_DevAtlas_Brain_1-1	Brain	1-1	1	1	1	0.795880512679944	AMTEFQQELSTLGSQFLAK	1xLabel:13C(6)15N(2) [K19]	Q9CY02	alpha-hemoglobin-stabilizing protein	2137.07253	heavy
f1	20171221_Baeza_DevAtlas_Brain_1-1	Brain	1-1	1	1	1	0.795880512679944	AMTEFQQELSTLGSQFLAK	""	Q9CY02	alpha-hemoglobin-stabilizing protein	2129.05833	heavy
f1	20171221_Baeza_DevAtlas_Brain_1-1	Brain	1-1	1	1	1	0.795880512679944	AMTEDGFLAVCSEAK	1xCarbamidomethyl [C11]	Q61024	Asparagine synthetase [glutamine-hydrolyzing]	1628.72947	heavy
f1	20171221_Baeza_DevAtlas_Brain_1-1	Brain	1-1	1	1	1	0.795880512679944	VWDISGLR	""	Q8CIE6	coatomer subunit alpha	945.51524	heavy
f1	20171221_Baeza_DevAtlas_Brain_1-1	Brain	1-1	1	1	1	0.795880512679944	VWDISTVSSVNEAFGR	""	Q99LL5	Periodic tryptophan protein 1 homolog	1766.87079	heavy
f1	20171221_Baeza_DevAtlas_Brain_1-1	Brain	1-1	1	1	1	0.795880512679944	AMSRPILYSNWLSK	""	Q9JHU4	Cytoplasmic dynein 1 heavy chain 1	1665.87812	heavy	22.5158781027943
f1	20171221_Baeza_DevAtlas_Brain_1-1	Brain	1-1	1	1	1	0.795880512679944	AMSIGAR	""	Q9R1P4	Proteasome subunit alpha type-1	705.37122	heavy
f1	20171221_Baeza_DevAtlas_Brain_1-1	Brain	1-1	1	1	1	0.795880512679944	VWDSVSLTTLHVIGLGTFER	""	Q3UMY5-2; Q3UMY5-1	Isoform 2 of Echinoderm microtubule-associated protein-like 4;Echinoderm microtubule-associated protein-like 4	2230.18664	heavy
f1	20171221_Baeza_DevAtlas_Brain_1-1	Brain	1-1	1	1	1	0.795880512679944	VWDVRPFAPK	""	Q6PE01	U5 small nuclear ribonucleoprotein 40 kDa protein	1214.66805	heavy
f1	20171221_Baeza_DevAtlas_Brain_1-1	Brain	1-1	1	1	1	0.795880512679944	AMQGLTGR	""	P26369	Splicing factor U2AF 65 kDa subunit	833.4298	heavy	21.6885293101418
f1	20171221_Baeza_DevAtlas_Brain_1-1	Brain	1-1	1	1	1	0.795880512679944	AMQGAGTQER	""	Q07076	Annexin A7	1048.48402	heavy
f1	20171221_Baeza_DevAtlas_Brain_1-1	Brain	1-1	1	1	1	0.795880512679944	AMQETVDALR	""	Q9QXL2-1	Kinesin-like protein KIF21A	1133.56193	heavy
f1	20171221_Baeza_DevAtlas_Brain_1-1	Brain	1-1	1	1	1	0.795880512679944	VWDYETGDFER	""	P63005-1	Platelet-activating factor acetylhydrolase IB subunit alpha	1416.60664	heavy
f1	20171221_Baeza_DevAtlas_Brain_1-1	Brain	1-1	1	1	1	0.795880512679944	AMQDAEVSK	""	P38647	"Stress-70 protein	mitochondrial"	978.45607	heavy
f1	20171221_Baeza_DevAtlas_Brain_1-1	Brain	1-1	1	1	1	0.795880512679944	AMQAAGQIPATALLPTMTPDGLAVTPTPVPVVGSQMTR	""	P26369	Splicing factor U2AF 65 kDa subunit	3788.97475	heavy
f1	20171221_Baeza_DevAtlas_Brain_1-1	Brain	1-1	1	1	1	0.795880512679944	VWELGGCANK	1xCarbamidomethyl [C7]	Q9DBG7	signal recognition particle receptor subunit alpha	1133.5408	heavy	23.5043742195283
f1	20171221_Baeza_DevAtlas_Brain_1-1	Brain	1-1	1	1	1	0.795880512679944	VWEQIDQMK	""	Q9JHU4	Cytoplasmic dynein 1 heavy chain 1	1176.57177	heavy	23.2690481837977
f1	20171221_Baeza_DevAtlas_Brain_1-1	Brain	1-1	1	1	1	0.795880512679944	VWEWDIPVDFK	""	Q9DC48	pre-mRNA-processing factor 17	1433.70998	heavy
f1	20171221_Baeza_DevAtlas_Brain_1-1	Brain	1-1	1	1	1	0.795880512679944	AMNVLTEAEER	""	Q8CG48	structural maintenance of chromosomes protein 2	1262.60453	heavy
f1	20171221_Baeza_DevAtlas_Brain_1-1	Brain	1-1	1	1	1	0.795880512679944	AMNGESLDGR	""	O89086	RNA-binding protein 3	1049.46803	heavy	18.2223864756383
f1	20171221_Baeza_DevAtlas_Brain_1-1	Brain	1-1	1	1	1	0.795880512679944	VYEIQDIYENSWTK	""	Q8QZY1	eukaryotic translation initiation factor 3 subunit L	1787.84866	heavy
f1	20171221_Baeza_DevAtlas_Brain_1-1	Brain	1-1	1	1	1	0.795880512679944	AMDVYQK	""	Q60864	stress-induced-phosphoprotein 1	854.40767	heavy	19.879706540204
f1	20171221_Baeza_DevAtlas_Brain_1-1	Brain	1-1	1	1	1	0.795880512679944	VWPHKDYPLIPVGK	""	P24270	catalase	1648.92097	heavy
f1	20171221_Baeza_DevAtlas_Brain_1-1	Brain	1-1	1	1	1	0.795880512679944	VYALPEDLVEVNPK	""	Q61233	Plastin-2	1585.8472	heavy
f1	20171221_Baeza_DevAtlas_Brain_1-1	Brain	1-1	1	1	1	0.795880512679944	VYASQR	""	Q9D8E6	60S ribosomal protein L4	723.37841	heavy	20.5445136840323
f1	20171221_Baeza_DevAtlas_Brain_1-1	Brain	1-1	1	1	1	0.795880512679944	VYATILNAGTNTDGSK	""	P19096	Fatty acid synthase	1624.81769	heavy
f1	20171221_Baeza_DevAtlas_Brain_1-1	Brain	1-1	1	1	1	0.795880512679944	ALYLIATNGTPELQNPEK	""	O88643; Q8CIN4	Serine/threonine-protein kinase PAK 1;Serine/threonine-protein kinase PAK 2	1972.03858	heavy
f1	20171221_Baeza_DevAtlas_Brain_1-1	Brain	1-1	1	1	1	0.795880512679944	AIYHTLNLCNIDVTQK	1xCarbamidomethyl [C9]	Q9Z1G4	V-type proton ATPase 116 kDa subunit a isoform 1	1902.97421	heavy
f1	20171221_Baeza_DevAtlas_Brain_1-1	Brain	1-1	1	1	1	0.795880512679944	VYCENQPMLPIGLSDIPGEAMVK	1xCarbamidomethyl [C3]	P67871	Casein kinase II subunit beta	2561.24483	heavy
f1	20171221_Baeza_DevAtlas_Brain_1-1	Brain	1-1	1	1	1	0.795880512679944	VYCGPSPSCLVQSSSLSNAHIDYTTKPAIIFR	2xCarbamidomethyl [C3; C9]	Q61191	Host cell factor 1	3568.7563	heavy	21.3055084915226
f1	20171221_Baeza_DevAtlas_Brain_1-1	Brain	1-1	1	1	1	0.795880512679944	VYDQVVEDLNSR	""	Q9CY97-1	RNA polymerase II subunit A C-terminal domain phosphatase SSU72	1436.7016	heavy
f1	20171221_Baeza_DevAtlas_Brain_1-1	Brain	1-1	1	1	1	0.795880512679944	VYEDQVGK	""	Q8C7X2	ER membrane protein complex subunit 1	937.46254	heavy	19.2737305877518
f1	20171221_Baeza_DevAtlas_Brain_1-1	Brain	1-1	1	1	1	0.795880512679944	AIYFDGDFGQIVR	""	Q8K0D5	"Elongation factor G	mitochondrial"	1500.74815	heavy
f1	20171221_Baeza_DevAtlas_Brain_1-1	Brain	1-1	1	1	1	0.795880512679944	VYEELR	""	Q6P542; Q6PGB8	ATP-binding cassette sub-family F member 1;Probable global transcription activator SNF2L1	808.41994	heavy	21.8451704568275
f1	20171221_Baeza_DevAtlas_Brain_1-1	Brain	1-1	1	1	1	0.795880512679944	ALYETELADARR	""	P14733	Lamin-B1	1407.72267	heavy
f1	20171221_Baeza_DevAtlas_Brain_1-1	Brain	1-1	1	1	1	0.795880512679944	ALYETELADAR	""	P14733	Lamin-B1	1251.62156	heavy	24.81293519828
f1	20171221_Baeza_DevAtlas_Brain_1-1	Brain	1-1	1	1	1	0.795880512679944	VYEFLDK	""	P14685	26S proteasome non-ATPase regulatory subunit 3	913.46656	heavy
f1	20171221_Baeza_DevAtlas_Brain_1-1	Brain	1-1	1	1	1	0.795880512679944	ALYEQSLHIK	""	P61202-1	COP9 signalosome complex subunit 2	1201.65755	heavy	20.6826098536453
f1	20171221_Baeza_DevAtlas_Brain_1-1	Brain	1-1	1	1	1	0.795880512679944	ALYEQNQSDVNEAK	""	Q9CZ15	DNA replication complex GINS protein PSF1	1608.75	heavy
f1	20171221_Baeza_DevAtlas_Brain_1-1	Brain	1-1	1	1	1	0.795880512679944	VYEFLDKLDVVR	""	P14685	26S proteasome non-ATPase regulatory subunit 3	1495.81551	heavy
f1	20171221_Baeza_DevAtlas_Brain_1-1	Brain	1-1	1	1	1	0.795880512679944	VYEGERPLTK	""	P20029	78 kDa glucose-regulated protein	1191.63681	heavy	22.5335217050889
f1	20171221_Baeza_DevAtlas_Brain_1-1	Brain	1-1	1	1	1	0.795880512679944	ALYEALDLQSAFFK	""	Q920E5	Farnesyl pyrophosphate synthase	1615.83664	heavy
f1	20171221_Baeza_DevAtlas_Brain_1-1	Brain	1-1	1	1	1	0.795880512679944	VYEGSILEADCDILIPAASEK	1xCarbamidomethyl [C11]	P26443	"Glutamate dehydrogenase 1	mitochondrial"	2293.12681	heavy
f1	20171221_Baeza_DevAtlas_Brain_1-1	Brain	1-1	1	1	1	0.795880512679944	ALYDYEGQEHDELSFK	""	Q9WVE8	Protein kinase C and casein kinase substrate in neurons protein 2	1943.86576	heavy
f1	20171221_Baeza_DevAtlas_Brain_1-1	Brain	1-1	1	1	1	0.795880512679944	VYEILPTFDVLHFK	""	Q9JIP4	Pannexin-1	1720.93087	heavy
f1	20171221_Baeza_DevAtlas_Brain_1-1	Brain	1-1	1	1	1	0.795880512679944	VYELQASR	""	Q8QZY1	eukaryotic translation initiation factor 3 subunit L	965.50507	heavy	21.7597720412615
f1	20171221_Baeza_DevAtlas_Brain_1-1	Brain	1-1	1	1	1	0.795880512679944	ALYDTFSAFGNILSCK	1xCarbamidomethyl [C15]	P29341	Polyadenylate-binding protein 1	1806.8731	heavy
f1	20171221_Baeza_DevAtlas_Brain_1-1	Brain	1-1	1	1	1	0.795880512679944	ALYDNVAESPDELSFR	""	Q61140-1	Breast cancer anti-estrogen resistance protein 1	1825.86028	heavy
f1	20171221_Baeza_DevAtlas_Brain_1-1	Brain	1-1	1	1	1	0.795880512679944	VYAILTHGIFSGPAISR	""	Q9CS42; Q9D7G0	ribose-phosphate pyrophosphokinase 2;ribose-phosphate pyrophosphokinase 1	1801.99593	heavy
f1	20171221_Baeza_DevAtlas_Brain_1-1	Brain	1-1	1	1	1	0.795880512679944	AMDTLGVEYGDKER	""	P18872-2; P18872	Isoform Alpha-2 of Guanine nucleotide-binding protein G(o) subunit alpha;Guanine nucleotide-binding protein G(O) subunit alpha	1583.737	heavy	21.9265005975589
f1	20171221_Baeza_DevAtlas_Brain_1-1	Brain	1-1	1	1	1	0.795880512679944	ALYNQYIHFK	""	Q9QXZ0-3	Isoform 3 of Microtubule-actin cross-linking factor 1	1296.67353	heavy	20.7027827054025
f1	20171221_Baeza_DevAtlas_Brain_1-1	Brain	1-1	1	1	1	0.795880512679944	ALYPGIQFEIIAMSTTGDK	""	P22907-1	porphobilinogen deaminase	2055.0467	heavy
f1	20171221_Baeza_DevAtlas_Brain_1-1	Brain	1-1	1	1	1	0.795880512679944	AMDSDWFAQNYMGR	""	Q99JY0	"Trifunctional enzyme subunit beta	mitochondrial"	1691.69409	heavy
f1	20171221_Baeza_DevAtlas_Brain_1-1	Brain	1-1	1	1	1	0.795880512679944	AMDQEITVNPQFVQK	""	O88543	COP9 signalosome complex subunit 3	1747.86835	heavy
f1	20171221_Baeza_DevAtlas_Brain_1-1	Brain	1-1	1	1	1	0.795880512679944	VWQLGSSSPNFTLEGHEK	""	O55029	Coatomer subunit beta'	2015.98213	heavy
f1	20171221_Baeza_DevAtlas_Brain_1-1	Brain	1-1	1	1	1	0.795880512679944	AMDLVQEEFLQR	""	Q9JK81	"UPF0160 protein MYG1	mitochondrial"	1478.73079	heavy
f1	20171221_Baeza_DevAtlas_Brain_1-1	Brain	1-1	1	1	1	0.795880512679944	AMDLAQAGSTVESK	""	Q6P5B0	RRP12-like protein	1407.67842	heavy
f1	20171221_Baeza_DevAtlas_Brain_1-1	Brain	1-1	1	1	1	0.795880512679944	AMDEIQPDLR	""	Q9D1C8	vacuolar protein sorting-associated protein 28 homolog	1187.5725	heavy
f1	20171221_Baeza_DevAtlas_Brain_1-1	Brain	1-1	1	1	1	0.795880512679944	VWQLQDLSFQTAAR	""	Q6P5E4	UDP-glucose:glycoprotein glucosyltransferase 1	1662.85983	heavy	20.4169881830012
f1	20171221_Baeza_DevAtlas_Brain_1-1	Brain	1-1	1	1	1	0.795880512679944	VWQVTIGTR	""	P68040	Receptor of activated protein C kinase 1	1059.59455	heavy
f1	20171221_Baeza_DevAtlas_Brain_1-1	Brain	1-1	1	1	1	0.795880512679944	VWSEVNQAVLDYENR	""	Q9D7M1	Glucose-induced degradation protein 8 homolog	1821.8766	heavy
f1	20171221_Baeza_DevAtlas_Brain_1-1	Brain	1-1	1	1	1	0.795880512679944	AMAPLSSGINLPLLDR	""	P54763	Ephrin type-B receptor 2	1667.9149	heavy
f1	20171221_Baeza_DevAtlas_Brain_1-1	Brain	1-1	1	1	1	0.795880512679944	AMALPSSGEGLAFFTFPNIDSPTK	""	P14901	heme oxygenase 1	2498.22719	heavy
f1	20171221_Baeza_DevAtlas_Brain_1-1	Brain	1-1	1	1	1	0.795880512679944	AMADPEVQQIMSDPAMR	""	Q60864	stress-induced-phosphoprotein 1	1889.85541	heavy
f1	20171221_Baeza_DevAtlas_Brain_1-1	Brain	1-1	1	1	1	0.795880512679944	AMAALTDHPYASLTLPDDAASDCLFLRPGLPGATPFLLHR	1xCarbamidomethyl [C23]	Q99LD8	"N(G)	N(G)-dimethylarginine dimethylaminohydrolase 2"	4292.16309	heavy
f1	20171221_Baeza_DevAtlas_Brain_1-1	Brain	1-1	1	1	1	0.795880512679944	VWTSGQVEEYDLDADDINSR	""	Q02013	aquaporin-1	2312.03132	heavy
f1	20171221_Baeza_DevAtlas_Brain_1-1	Brain	1-1	1	1	1	0.795880512679944	ALYYLQIHPQELR	""	Q3U1J4	DNA damage-binding protein 1	1643.8904	heavy	20.4056068593609
f1	20171221_Baeza_DevAtlas_Brain_1-1	Brain	1-1	1	1	1	0.795880512679944	VWVFPEGTR	""	O35083	1-acyl-sn-glycerol-3-phosphate acyltransferase alpha	1090.56801	heavy
f1	20171221_Baeza_DevAtlas_Brain_1-1	Brain	1-1	1	1	1	0.795880512679944	VWVWTACDFADGER	1xCarbamidomethyl [C7]	Q9ERU9	E3 SUMO-protein ligase RanBP2	1711.75332	heavy	25.6854503228554
f1	20171221_Baeza_DevAtlas_Brain_1-1	Brain	1-1	1	1	1	0.795880512679944	ALYTFEPR	""	Q62422	osteoclast-stimulating factor 1	996.51491	heavy
f1	20171221_Baeza_DevAtlas_Brain_1-1	Brain	1-1	1	1	1	0.795880512679944	VWWMFR	""	P52196; Q99J99	thiosulfate sulfurtransferase;3-mercaptopyruvate sulfurtransferase	924.45489	heavy
f1	20171221_Baeza_DevAtlas_Brain_1-1	Brain	1-1	1	1	1	0.795880512679944	ALYSNILGEENTYLWR	""	Q8VEM8	"Phosphate carrier protein	mitochondrial"	1941.9705	heavy
f1	20171221_Baeza_DevAtlas_Brain_1-1	Brain	1-1	1	1	1	0.795880512679944	VYADGIFDLFHSGHAR	""	P49586; Q811Q9	choline-phosphate cytidylyltransferase A;Choline-phosphate cytidylyltransferase B	1804.87654	heavy
f1	20171221_Baeza_DevAtlas_Brain_1-1	Brain	1-1	1	1	1	0.795880512679944	AIYQVYNALQEK	""	Q3TCJ1	BRISC complex subunit Abraxas 2	1439.75291	heavy
f1	20171221_Baeza_DevAtlas_Brain_1-1	Brain	1-1	1	1	1	0.795880512679944	VYAEANSQESADR	""	Q9CYR6	phosphoacetylglucosamine mutase	1439.63973	heavy
f1	20171221_Baeza_DevAtlas_Brain_1-1	Brain	1-1	1	1	1	0.795880512679944	ALYPSSVGQPFQGAYLEINKNPK	""	P46735-1	Unconventional myosin-Ib	2521.30855	heavy
f1	20171221_Baeza_DevAtlas_Brain_1-1	Brain	1-1	1	1	1	0.795880512679944	ALYPSSVGQPFQGAYLEINK	""	P46735-1	Unconventional myosin-Ib	2182.1179	heavy
f1	20171221_Baeza_DevAtlas_Brain_1-1	Brain	1-1	1	1	1	0.795880512679944	VYAEVNSLR	""	O54833	casein kinase II subunit alpha'	1050.55783	heavy	23.5920161240081
f1	20171221_Baeza_DevAtlas_Brain_1-1	Brain	1-1	1	1	1	0.795880512679944	APMAAQGMVETR	""	P27601	Guanine nucleotide-binding protein subunit alpha-13	1261.60275	heavy
f1	20171221_Baeza_DevAtlas_Brain_1-1	Brain	1-1	1	1	1	0.795880512679944	APMEFGYVGIDSILEQMR	""	Q80UG5-3	Isoform 3 of Septin-9	2055.98781	heavy
f1	20171221_Baeza_DevAtlas_Brain_1-1	Brain	1-1	1	1	1	0.795880512679944	VVLPYLVPK	""	E9PVA8	eIF-2-alpha kinase activator GCN1	1027.65503	heavy
f1	20171221_Baeza_DevAtlas_Brain_1-1	Brain	1-1	1	1	1	0.795880512679944	VTMLFLGLHNVR	""	Q922B2	"Aspartate--tRNA ligase	cytoplasmic"	1399.78785	heavy
f1	20171221_Baeza_DevAtlas_Brain_1-1	Brain	1-1	1	1	1	0.795880512679944	ARHEVLLISAEQDKR	""	Q8VDJ3	Vigilin	1764.97151	heavy	21.046941797977
f1	20171221_Baeza_DevAtlas_Brain_1-1	Brain	1-1	1	1	1	0.795880512679944	ARGEELDEDLFLQLTGGHEAF	""	Q8K1B8	Fermitin family homolog 3	2347.12008	heavy
f1	20171221_Baeza_DevAtlas_Brain_1-1	Brain	1-1	1	1	1	0.795880512679944	ARFELLCSPLFNK	1xCarbamidomethyl [C7]	Q99M31-1	Heat shock 70 kDa protein 14	1594.84101	heavy
f1	20171221_Baeza_DevAtlas_Brain_1-1	Brain	1-1	1	1	1	0.795880512679944	ARFEELNADLFR	""	P63017; P17156	Heat shock cognate 71 kDa protein;Heat shock-related 70 kDa protein 2	1480.7543	heavy
f1	20171221_Baeza_DevAtlas_Brain_1-1	Brain	1-1	1	1	1	0.795880512679944	ARDDLITDLLNEAK	""	P50518	V-type proton ATPase subunit E 1	1586.83843	heavy
f1	20171221_Baeza_DevAtlas_Brain_1-1	Brain	1-1	1	1	1	0.795880512679944	ARAEAQEAEDQQAR	""	Q9QXV0	ProSAAS	1572.73609	heavy
f1	20171221_Baeza_DevAtlas_Brain_1-1	Brain	1-1	1	1	1	0.795880512679944	AQYYLPDGSTIEIGPSR	""	P61164	Alpha-centractin	1866.92322	heavy
f1	20171221_Baeza_DevAtlas_Brain_1-1	Brain	1-1	1	1	1	0.795880512679944	AQYEEIAQR	""	""	""	1107.54291	heavy	20.4714597733227
f1	20171221_Baeza_DevAtlas_Brain_1-1	Brain	1-1	1	1	1	0.795880512679944	AQYEDIAQK	""	Q3UV17	"Keratin	type II cytoskeletal 2 oral"	1065.52111	heavy
f1	20171221_Baeza_DevAtlas_Brain_1-1	Brain	1-1	1	1	1	0.795880512679944	VTNEDFKK	""	P62192	26S proteasome regulatory subunit 4	980.50474	heavy	20.062074473233
f1	20171221_Baeza_DevAtlas_Brain_1-1	Brain	1-1	1	1	1	0.795880512679944	VTNEFVHINNLK	""	Q9CQR6	Serine/threonine-protein phosphatase 6 catalytic subunit	1427.76414	heavy	24.4701955019058
f1	20171221_Baeza_DevAtlas_Brain_1-1	Brain	1-1	1	1	1	0.795880512679944	AQWGSNMQVTLIPTHDSEVMR	""	P14873	microtubule-associated protein 1B	2400.14347	heavy
f1	20171221_Baeza_DevAtlas_Brain_1-1	Brain	1-1	1	1	1	0.795880512679944	VTNEPILAFSQGSPER	""	Q8CHT0	"Delta-1-pyrroline-5-carboxylate dehydrogenase	mitochondrial"	1744.88644	heavy
f1	20171221_Baeza_DevAtlas_Brain_1-1	Brain	1-1	1	1	1	0.795880512679944	VTNEYNESLLYSPEEPK	""	Q8C5H8-1	"NAD kinase 2	mitochondrial"	2011.94949	heavy
f1	20171221_Baeza_DevAtlas_Brain_1-1	Brain	1-1	1	1	1	0.795880512679944	VTNFVAQR	""	Q8CF89	TGF-beta-activated kinase 1 and MAP3K7-binding protein 1	934.51049	heavy	21.0671755063708
f1	20171221_Baeza_DevAtlas_Brain_1-1	Brain	1-1	1	1	1	0.795880512679944	VTNGAFTGEISPGMIK	""	P17751	Triosephosphate isomerase	1621.82542	heavy	22.1743031257248
f1	20171221_Baeza_DevAtlas_Brain_1-1	Brain	1-1	1	1	1	0.795880512679944	VTNLFCFEHR	1xCarbamidomethyl [C6]	Q9DB43	Zinc finger protein-like 1	1322.63102	heavy
f1	20171221_Baeza_DevAtlas_Brain_1-1	Brain	1-1	1	1	1	0.795880512679944	VTNLLMLK	""	P17225; Q8BHD7	Polypyrimidine tract-binding protein 1;polypyrimidine tract-binding protein 3	931.5645	heavy
f1	20171221_Baeza_DevAtlas_Brain_1-1	Brain	1-1	1	1	1	0.795880512679944	VTNLSEDTR	""	Q9Z1D1	Eukaryotic translation initiation factor 3 subunit G	1034.51128	heavy
f1	20171221_Baeza_DevAtlas_Brain_1-1	Brain	1-1	1	1	1	0.795880512679944	AQVSLLIRR	""	O35129	Prohibitin-2	1055.66839	heavy
f1	20171221_Baeza_DevAtlas_Brain_1-1	Brain	1-1	1	1	1	0.795880512679944	AQVSLLIR	""	O35129	Prohibitin-2	899.56728	heavy
f1	20171221_Baeza_DevAtlas_Brain_1-1	Brain	1-1	1	1	1	0.795880512679944	VTNPNAR	""	P62911	60S ribosomal protein L32	771.41078	heavy
f1	20171221_Baeza_DevAtlas_Brain_1-1	Brain	1-1	1	1	1	0.795880512679944	ARLEIEPEWAYGK	""	Q62446	peptidyl-prolyl cis-trans isomerase FKBP3	1561.80092	heavy	21.1808848054242
f1	20171221_Baeza_DevAtlas_Brain_1-1	Brain	1-1	1	1	1	0.795880512679944	AQVQLDSDHLEEDIHR	""	P08553	Neurofilament medium polypeptide	1904.90969	heavy
f1	20171221_Baeza_DevAtlas_Brain_1-1	Brain	1-1	1	1	1	0.795880512679944	VTMASAFR	""	Q8BYN5-1	FSD1-like protein	882.4502	heavy	23.3176049972278
f1	20171221_Baeza_DevAtlas_Brain_1-1	Brain	1-1	1	1	1	0.795880512679944	VTLVFEHIDQDLR	""	P30285	Cyclin-dependent kinase 4	1584.83803	heavy
f1	20171221_Baeza_DevAtlas_Brain_1-1	Brain	1-1	1	1	1	0.795880512679944	VTIIDAPGHR	""	P10126	Elongation factor 1-alpha 1	1078.60037	heavy
f1	20171221_Baeza_DevAtlas_Brain_1-1	Brain	1-1	1	1	1	0.795880512679944	VTLLDASEYECEVEK	1xCarbamidomethyl [C11]	Q9Z2H5-1	Band 4.1-like protein 1	1784.82587	heavy
f1	20171221_Baeza_DevAtlas_Brain_1-1	Brain	1-1	1	1	1	0.795880512679944	ASAFNSWFENAEEDLTDPVR	""	P16546; P16546-2	"Spectrin alpha chain	non-erythrocytic 1;Isoform 2 of Spectrin alpha chain	non-erythrocytic 1"	2298.03093
f1	20171221_Baeza_DevAtlas_Brain_1-1	Brain	1-1	1	1	1	0.795880512679944	VTLLDGSEYGCDVDKR	1xCarbamidomethyl [C11]	Q9WV92; Q9WV92-8	Band 4.1-like protein 3;Isoform 8 of Band 4.1-like protein 3	1826.8589	heavy
f1	20171221_Baeza_DevAtlas_Brain_1-1	Brain	1-1	1	1	1	0.795880512679944	ASAFALQEQPVVNAVIDDATK	""	Q9D2G2-1	"Dihydrolipoyllysine-residue succinyltransferase component of 2-oxoglutarate dehydrogenase complex	mitochondrial"	2187.12919	heavy
f1	20171221_Baeza_DevAtlas_Brain_1-1	Brain	1-1	1	1	1	0.795880512679944	VTLLEGDHVR	""	Q91W50	cold shock domain-containing protein E1	1138.6215	heavy
f1	20171221_Baeza_DevAtlas_Brain_1-1	Brain	1-1	1	1	1	0.795880512679944	VTILELFR	""	P17809	"Solute carrier family 2	facilitated glucose transporter member 1"	990.59824	heavy
f1	20171221_Baeza_DevAtlas_Brain_1-1	Brain	1-1	1	1	1	0.795880512679944	VTLLHTLER	""	Q8CAY6	"Acetyl-CoA acetyltransferase	cytosolic"	1081.63642	heavy
f1	20171221_Baeza_DevAtlas_Brain_1-1	Brain	1-1	1	1	1	0.795880512679944	ASAELALGENNEVLK	""	P05202	"Aspartate aminotransferase	mitochondrial"	1557.81188	heavy
f1	20171221_Baeza_DevAtlas_Brain_1-1	Brain	1-1	1	1	1	0.795880512679944	VTLLLFK	""	Q8QZZ7	EKC/KEOPS complex subunit TPRKB	833.5495	heavy
f1	20171221_Baeza_DevAtlas_Brain_1-1	Brain	1-1	1	1	1	0.795880512679944	ASADLMSYCEEHAR	1xCarbamidomethyl [C9]	Q9DAS9	guanine nucleotide-binding protein g(i)/g(s)/g(o) subunit gamma-12	1639.68392	heavy
f1	20171221_Baeza_DevAtlas_Brain_1-1	Brain	1-1	1	1	1	0.795880512679944	VTIMGIYSIK	""	P49718	DNA replication licensing factor mcm5	1124.63839	heavy
f1	20171221_Baeza_DevAtlas_Brain_1-1	Brain	1-1	1	1	1	0.795880512679944	VTIMPKDIQLAR	""	P84244; P68433; P84228	histone H3.3;Histone H3.1;histone H3.2	1384.79808	heavy
f1	20171221_Baeza_DevAtlas_Brain_1-1	Brain	1-1	1	1	1	0.795880512679944	ASAAGAECELAR	1xCarbamidomethyl [C8]	Q8BL48	RING finger protein unkempt homolog	1205.55791	heavy	19.6279497207677
f1	20171221_Baeza_DevAtlas_Brain_1-1	Brain	1-1	1	1	1	0.795880512679944	ASAAFSSVGSVITK	""	Q62393-1	Tumor protein D52	1324.71071	heavy
f1	20171221_Baeza_DevAtlas_Brain_1-1	Brain	1-1	1	1	1	0.795880512679944	VTLMQLPTR	""	Q8JZQ9	Eukaryotic translation initiation factor 3 subunit B	1058.60268	heavy
f1	20171221_Baeza_DevAtlas_Brain_1-1	Brain	1-1	1	1	1	0.795880512679944	VTIMWTPPESAVTGYR	""	""	""	1807.90473	heavy
f1	20171221_Baeza_DevAtlas_Brain_1-1	Brain	1-1	1	1	1	0.795880512679944	ARVECQSHR	1xCarbamidomethyl [C5]	Q9Z2U0	Proteasome subunit alpha type-7	1142.54835	heavy	18.1751522009787
f1	20171221_Baeza_DevAtlas_Brain_1-1	Brain	1-1	1	1	1	0.795880512679944	ARPVSSAASVYAGAGGSGSR	""	""	""	1807.90455	heavy
f1	20171221_Baeza_DevAtlas_Brain_1-1	Brain	1-1	1	1	1	0.795880512679944	VTLSFPSTLQTGTGTLK	""	Q11011	puromycin-sensitive aminopeptidase	1750.95854	heavy
f1	20171221_Baeza_DevAtlas_Brain_1-1	Brain	1-1	1	1	1	0.795880512679944	VTLTNHK	""	Q922V4	Pleiotropic regulator 1	812.46248	heavy	16.2707658276967
f1	20171221_Baeza_DevAtlas_Brain_1-1	Brain	1-1	1	1	1	0.795880512679944	VTITVDEYSSNPTQAFTHYNINQSR	""	Q9CZJ0	Metallophosphoesterase MPPED2	2885.37004	heavy	20.5837282840571
f1	20171221_Baeza_DevAtlas_Brain_1-1	Brain	1-1	1	1	1	0.795880512679944	ARPFPDGLAEDIDKGEVSAR	""	P58252	Elongation factor 2	2143.07782	heavy	20.7855794814503
f1	20171221_Baeza_DevAtlas_Brain_1-1	Brain	1-1	1	1	1	0.795880512679944	ARPEYMLPVHFYGR	""	Q8CI94	"Glycogen phosphorylase	brain form"	1735.87371	heavy
f1	20171221_Baeza_DevAtlas_Brain_1-1	Brain	1-1	1	1	1	0.795880512679944	ARPEPNPVIEGDLKPAK	""	Q9DCJ5	NADH dehydrogenase [ubiquinone] 1 alpha subcomplex subunit 8	1831.00722	heavy
f1	20171221_Baeza_DevAtlas_Brain_1-1	Brain	1-1	1	1	1	0.795880512679944	VTLYDPMSGILTSVQTK	""	P46935	E3 ubiquitin-protein ligase NEDD4	1852.97248	heavy
f1	20171221_Baeza_DevAtlas_Brain_1-1	Brain	1-1	1	1	1	0.795880512679944	VTILCDK	1xCarbamidomethyl [C5]	Q8CCS6	polyadenylate-binding protein 2	848.45462	heavy
f1	20171221_Baeza_DevAtlas_Brain_1-1	Brain	1-1	1	1	1	0.795880512679944	AQVQEFCDYGTK	1xCarbamidomethyl [C7]	Q8C3P7-1	N6-adenosine-methyltransferase subunit METTL3	1445.63656	heavy
f1	20171221_Baeza_DevAtlas_Brain_1-1	Brain	1-1	1	1	1	0.795880512679944	VTNRDIICQIAYAR	1xCarbamidomethyl [C8]	P47962	60S ribosomal protein L5	1692.885	heavy
f1	20171221_Baeza_DevAtlas_Brain_1-1	Brain	1-1	1	1	1	0.795880512679944	AQSLLSTDREASIDILHSIVK	""	Q8BG32	26S proteasome non-ATPase regulatory subunit 11	2296.2507	heavy	20.4437836967509
f1	20171221_Baeza_DevAtlas_Brain_1-1	Brain	1-1	1	1	1	0.795880512679944	AQSLLSTDR	""	Q8BG32	26S proteasome non-ATPase regulatory subunit 11	990.52145	heavy	20.6860486396286
f1	20171221_Baeza_DevAtlas_Brain_1-1	Brain	1-1	1	1	1	0.795880512679944	AQSLLSAGHPEGEQIIR	""	P15508	"Spectrin beta chain	erythrocytic"	1805.95044	heavy
f1	20171221_Baeza_DevAtlas_Brain_1-1	Brain	1-1	1	1	1	0.795880512679944	VTTGVSSIASEDSR	""	Q9WTS5	Teneurin-2	1408.69143	heavy
f1	20171221_Baeza_DevAtlas_Brain_1-1	Brain	1-1	1	1	1	0.795880512679944	VTTHPLAK	""	Q99LX0	protein/nucleic acid deglycase DJ-1	866.50943	heavy
f1	20171221_Baeza_DevAtlas_Brain_1-1	Brain	1-1	1	1	1	0.795880512679944	AQSELSGAADEAAR	""	Q9D3D9	"ATP synthase subunit delta	mitochondrial"	1375.64481	heavy
f1	20171221_Baeza_DevAtlas_Brain_1-1	Brain	1-1	1	1	1	0.795880512679944	AQSELAAHQK	""	Q9R1P4	Proteasome subunit alpha type-1	1082.5589	heavy	19.4105445471686
f1	20171221_Baeza_DevAtlas_Brain_1-1	Brain	1-1	1	1	1	0.795880512679944	VTTTSIESPFNHGCVR	1xCarbamidomethyl [C14]	Q80TN5	Palmitoyltransferase ZDHHC17	1804.86466	heavy
f1	20171221_Baeza_DevAtlas_Brain_1-1	Brain	1-1	1	1	1	0.795880512679944	AQSDGIWGEHEVDYILFLR	""	P58044	Isopentenyl-diphosphate Delta-isomerase 1	2248.10331	heavy
f1	20171221_Baeza_DevAtlas_Brain_1-1	Brain	1-1	1	1	1	0.795880512679944	VTTVTEIGK	""	Q8CIE6	coatomer subunit alpha	947.54079	heavy
f1	20171221_Baeza_DevAtlas_Brain_1-1	Brain	1-1	1	1	1	0.795880512679944	AQREEEARR	""	Q99L47	Hsc70-interacting protein	1144.58176	heavy	14.9821019586977
f1	20171221_Baeza_DevAtlas_Brain_1-1	Brain	1-1	1	1	1	0.795880512679944	VTTVTEIGKDVIGLR	""	Q8CIE6	coatomer subunit alpha	1600.92685	heavy
f1	20171221_Baeza_DevAtlas_Brain_1-1	Brain	1-1	1	1	1	0.795880512679944	VTTVVATPGQGPDRPQEVSYTDTK	""	Q9WV60	Glycogen synthase kinase-3 beta	2546.27329	heavy
f1	20171221_Baeza_DevAtlas_Brain_1-1	Brain	1-1	1	1	1	0.795880512679944	AQQVSQGLDVLTAK	""	Q64727	Vinculin	1457.79583	heavy
f1	20171221_Baeza_DevAtlas_Brain_1-1	Brain	1-1	1	1	1	0.795880512679944	AQQVAVQEQEIAR	""	O08917	Flotillin-1	1469.77068	heavy
f1	20171221_Baeza_DevAtlas_Brain_1-1	Brain	1-1	1	1	1	0.795880512679944	VTVAGLAGK	""	Q99LX0	protein/nucleic acid deglycase DJ-1	815.49853	heavy
f1	20171221_Baeza_DevAtlas_Brain_1-1	Brain	1-1	1	1	1	0.795880512679944	VTVAGLAGKDPVQC	1xCarbamidomethyl [C14]	Q99LX0	protein/nucleic acid deglycase DJ-1	1414.73588	heavy	20.2360880803717
f1	20171221_Baeza_DevAtlas_Brain_1-1	Brain	1-1	1	1	1	0.795880512679944	VTVAGLAGKDPVQCSR	1xCarbamidomethyl [C14]	Q99LX0	protein/nucleic acid deglycase DJ-1	1657.86902	heavy	23.355598839398
f1	20171221_Baeza_DevAtlas_Brain_1-1	Brain	1-1	1	1	1	0.795880512679944	AQQQLEQEFNQK	""	O35551-1	Rab GTPase-binding effector protein 1	1490.7234	heavy
f1	20171221_Baeza_DevAtlas_Brain_1-1	Brain	1-1	1	1	1	0.795880512679944	AQQNNVEHKVETFSGVYK	""	P62082	40S ribosomal protein S7	2078.03014	heavy
f1	20171221_Baeza_DevAtlas_Brain_1-1	Brain	1-1	1	1	1	0.795880512679944	AQQNNVEHK	""	P62082	40S ribosomal protein S7	1067.52285	heavy
f1	20171221_Baeza_DevAtlas_Brain_1-1	Brain	1-1	1	1	1	0.795880512679944	AQQMHTGPVLDVCWSDDGSK	1xCarbamidomethyl [C13]	Q8C570	mRNA export factor	2230.98558	heavy
f1	20171221_Baeza_DevAtlas_Brain_1-1	Brain	1-1	1	1	1	0.795880512679944	VTVFQYIGELCR	1xCarbamidomethyl [C11]	O88561	Long-chain fatty acid transport protein 3	1484.75661	heavy
f1	20171221_Baeza_DevAtlas_Brain_1-1	Brain	1-1	1	1	1	0.795880512679944	VTVGDITCTGEGTSK	1xCarbamidomethyl [C8]	Q9WTX2	Interferon-inducible double-stranded RNA-dependent protein kinase activator A	1524.72101	heavy
f1	20171221_Baeza_DevAtlas_Brain_1-1	Brain	1-1	1	1	1	0.795880512679944	AQQLEQIR	""	Q9JHU9	Inositol-3-phosphate synthase 1	985.54252	heavy
f1	20171221_Baeza_DevAtlas_Brain_1-1	Brain	1-1	1	1	1	0.795880512679944	VTTADPYASGK	""	Q9D338	"39S ribosomal protein L19	mitochondrial"	1109.54733	heavy
f1	20171221_Baeza_DevAtlas_Brain_1-1	Brain	1-1	1	1	1	0.795880512679944	AQVPFSSCLEAYGAPEQVDDFWSTALQAK	1xCarbamidomethyl [C8]	P56399	Ubiquitin carboxyl-terminal hydrolase 5	3215.49901	heavy
f1	20171221_Baeza_DevAtlas_Brain_1-1	Brain	1-1	1	1	1	0.795880512679944	VTSVVFHPSQELVFSASPDATIR	""	Q99KP6-1	Pre-mRNA-processing factor 19	2487.28781	heavy
f1	20171221_Baeza_DevAtlas_Brain_1-1	Brain	1-1	1	1	1	0.795880512679944	AQSSQDAVSSMNLFDLGGQYLR	""	Q3UEB3-2	Isoform 2 of Poly(U)-binding-splicing factor PUF60	2387.1296	heavy
f1	20171221_Baeza_DevAtlas_Brain_1-1	Brain	1-1	1	1	1	0.795880512679944	VTPQREEGEVTVCFK	1xCarbamidomethyl [C13]	Q8CBY8-1	Dynactin subunit 4	1778.87416	heavy
f1	20171221_Baeza_DevAtlas_Brain_1-1	Brain	1-1	1	1	1	0.795880512679944	VTPQSDGSSSK	""	Q61316	Heat shock 70 kDa protein 4	1092.51676	heavy
f1	20171221_Baeza_DevAtlas_Brain_1-1	Brain	1-1	1	1	1	0.795880512679944	VTPQSLFILFGVYGDVQR	""	P17225	Polypyrimidine tract-binding protein 1	2039.09604	heavy
f1	20171221_Baeza_DevAtlas_Brain_1-1	Brain	1-1	1	1	1	0.795880512679944	AQVFSCPACR	2xCarbamidomethyl [C6; C9]	Q7TMI3-1; Q8VDF2	E3 ubiquitin-protein ligase UHRF2;E3 ubiquitin-protein ligase UHRF1	1195.53467	heavy
f1	20171221_Baeza_DevAtlas_Brain_1-1	Brain	1-1	1	1	1	0.795880512679944	VTPSTVLLQVLEDTCR	1xCarbamidomethyl [C15]	Q8VBT9-1	tether containing UBX domain for GLUT4	1830.96297	heavy
f1	20171221_Baeza_DevAtlas_Brain_1-1	Brain	1-1	1	1	1	0.795880512679944	VTPTRTEIIILATR	""	P62908	40S ribosomal protein S3	1583.94792	heavy
f1	20171221_Baeza_DevAtlas_Brain_1-1	Brain	1-1	1	1	1	0.795880512679944	VTPVEVMPVFPDFK	""	Q8K2T8	RNA polymerase II-associated factor 1 homolog	1604.83928	heavy
f1	20171221_Baeza_DevAtlas_Brain_1-1	Brain	1-1	1	1	1	0.795880512679944	VTQAIQSFCLEK	1xCarbamidomethyl [C9]	Q61216-1	Double-strand break repair protein MRE11	1423.72498	heavy
f1	20171221_Baeza_DevAtlas_Brain_1-1	Brain	1-1	1	1	1	0.795880512679944	VTQDATPGSALDK	""	Q8JZK9	"hydroxymethylglutaryl-CoA synthase	cytoplasmic"	1302.65359	heavy
f1	20171221_Baeza_DevAtlas_Brain_1-1	Brain	1-1	1	1	1	0.795880512679944	VTQDATPGSALDKITASLCDLK	1xCarbamidomethyl [C19]	Q8JZK9	"hydroxymethylglutaryl-CoA synthase	cytoplasmic"	2304.17515	heavy
f1	20171221_Baeza_DevAtlas_Brain_1-1	Brain	1-1	1	1	1	0.795880512679944	VTQLDLDGPK	""	Q3UHX2	28 kDa heat- and acid-stable phosphoprotein	1085.58372	heavy	22.496591355367
f1	20171221_Baeza_DevAtlas_Brain_1-1	Brain	1-1	1	1	1	0.795880512679944	AQTTNSNSSSSSDVSTHS	""	Q80TV8-2	Isoform 2 of CLIP-associating protein 1	1796.75292	heavy
f1	20171221_Baeza_DevAtlas_Brain_1-1	Brain	1-1	1	1	1	0.795880512679944	VTQNLPMK	""	Q00PI9	heterogeneous nuclear ribonucleoprotein U-like protein 2	930.50771	heavy
f1	20171221_Baeza_DevAtlas_Brain_1-1	Brain	1-1	1	1	1	0.795880512679944	VTQSFLPPGWEMR	""	Q8CFI0	E3 ubiquitin-protein ligase NEDD4-like	1547.76751	heavy
f1	20171221_Baeza_DevAtlas_Brain_1-1	Brain	1-1	1	1	1	0.795880512679944	VTQSNFAVGYK	""	Q60932-2	Isoform Mt-VDAC1 of Voltage-dependent anion-selective channel protein 1	1213.62116	heavy
f1	20171221_Baeza_DevAtlas_Brain_1-1	Brain	1-1	1	1	1	0.795880512679944	AQTLPTSVVTITSESSPGKR	""	Q62261-1	"Spectrin beta chain	non-erythrocytic 1"	2059.10297	heavy
f1	20171221_Baeza_DevAtlas_Brain_1-1	Brain	1-1	1	1	1	0.795880512679944	AQTLPTSVVTITSESSPGK	""	Q62261-1	"Spectrin beta chain	non-erythrocytic 1"	1903.00186	heavy
f1	20171221_Baeza_DevAtlas_Brain_1-1	Brain	1-1	1	1	1	0.795880512679944	VTQVDGNSPVR	""	Q5XJY5	Coatomer subunit delta	1171.60658	heavy	18.3630975301816
f1	20171221_Baeza_DevAtlas_Brain_1-1	Brain	1-1	1	1	1	0.795880512679944	VTSAHKGPDETLR	""	Q9DCL9	multifunctional protein ADE2	1410.73357	heavy
f1	20171221_Baeza_DevAtlas_Brain_1-1	Brain	1-1	1	1	1	0.795880512679944	AQTGAPCLSFDIVR	1xCarbamidomethyl [C7]	Q810D6	Glutamate-rich WD repeat-containing protein 1	1534.76824	heavy
f1	20171221_Baeza_DevAtlas_Brain_1-1	Brain	1-1	1	1	1	0.795880512679944	AQTEGINISEEALNHLGEIGTK	""	P60122	RuvB-like 1	2324.17284	heavy
f1	20171221_Baeza_DevAtlas_Brain_1-1	Brain	1-1	1	1	1	0.795880512679944	VTSAVEALLSADSASR	""	P56399	Ubiquitin carboxyl-terminal hydrolase 5	1576.81769	heavy
f1	20171221_Baeza_DevAtlas_Brain_1-1	Brain	1-1	1	1	1	0.795880512679944	AQTAPNKDVQR	""	Q8BGQ7	"Alanine--tRNA ligase	cytoplasmic"	1227.64402	heavy
f1	20171221_Baeza_DevAtlas_Brain_1-1	Brain	1-1	1	1	1	0.795880512679944	VTSELLR	""	Q6P1B1	xaa-Pro aminopeptidase 1	817.47779	heavy
f1	20171221_Baeza_DevAtlas_Brain_1-1	Brain	1-1	1	1	1	0.795880512679944	VTSIADR	""	Q9CS42; Q9D7G0	ribose-phosphate pyrophosphokinase 2;ribose-phosphate pyrophosphokinase 1	761.41519	heavy	25.0462063292873
f1	20171221_Baeza_DevAtlas_Brain_1-1	Brain	1-1	1	1	1	0.795880512679944	VTSTEFISLR	""	Q8CHC4	Synaptojanin-1	1152.62591	heavy
f1	20171221_Baeza_DevAtlas_Brain_1-1	Brain	1-1	1	1	1	0.795880512679944	VTVLASDGSSTPAR	""	""	""	1360.70668	heavy
f1	20171221_Baeza_DevAtlas_Brain_1-1	Brain	1-1	1	1	1	0.795880512679944	VTLGTQPTVLR	""	Q3U1J4	DNA damage-binding protein 1	1184.69975	heavy
f1	20171221_Baeza_DevAtlas_Brain_1-1	Brain	1-1	1	1	1	0.795880512679944	VTLGDTLTR	""	Q9JIX8	Apoptotic chromatin condensation inducer in the nucleus	975.54694	heavy	22.3049531324109
f1	20171221_Baeza_DevAtlas_Brain_1-1	Brain	1-1	1	1	1	0.795880512679944	ASGEMASAQYITAALR	""	Q9JMA1	Ubiquitin carboxyl-terminal hydrolase 14	1639.81083	heavy
f1	20171221_Baeza_DevAtlas_Brain_1-1	Brain	1-1	1	1	1	0.795880512679944	ASGDLIPWTVSEQFQDPDFGGLSGGR	""	Q8K224	RNA cytidine acetyltransferase	2736.29	heavy
f1	20171221_Baeza_DevAtlas_Brain_1-1	Brain	1-1	1	1	1	0.795880512679944	VTDAIVLLDR	""	P13439	uridine 5'-monophosphate synthase	1114.64665	heavy
f1	20171221_Baeza_DevAtlas_Brain_1-1	Brain	1-1	1	1	1	0.795880512679944	ASGDAARPFLLQLAESAYR	""	Q9QXX4	Calcium-binding mitochondrial carrier protein Aralar2	2036.05596	heavy
f1	20171221_Baeza_DevAtlas_Brain_1-1	Brain	1-1	1	1	1	0.795880512679944	VTDDGVELVAENLR	""	A2RT62	F-box/LRR-repeat protein 16	1529.78058	heavy
f1	20171221_Baeza_DevAtlas_Brain_1-1	Brain	1-1	1	1	1	0.795880512679944	VTDEILHLVPNIDNFR	""	Q61183-1	Poly(A) polymerase alpha	1895.00214	heavy
f1	20171221_Baeza_DevAtlas_Brain_1-1	Brain	1-1	1	1	1	0.795880512679944	VTDETSGCSLTCAQFHPDGLIFGTGTMDSQIK	2xCarbamidomethyl [C8; C12]	Q99KP6-1	Pre-mRNA-processing factor 19	3473.56578	heavy
f1	20171221_Baeza_DevAtlas_Brain_1-1	Brain	1-1	1	1	1	0.795880512679944	VTDFGDKVEDPTFLNQLQSGVNR	""	Q9JHU4	Cytoplasmic dynein 1 heavy chain 1	2579.27362	heavy	22.1274189757882
f1	20171221_Baeza_DevAtlas_Brain_1-1	Brain	1-1	1	1	1	0.795880512679944	VTDGALVVVDCVSGVCVQTETVLR	2xCarbamidomethyl [C11; C16]	P58252	Elongation factor 2	2576.30585	heavy	20.6053685123469
f1	20171221_Baeza_DevAtlas_Brain_1-1	Brain	1-1	1	1	1	0.795880512679944	VTDLLGGLFSK	""	O35857	Mitochondrial import inner membrane translocase subunit TIM44	1149.6514	heavy
f1	20171221_Baeza_DevAtlas_Brain_1-1	Brain	1-1	1	1	1	0.795880512679944	VTDLQGDLTK	""	Q8CGF6	WD repeat-containing protein 47	1089.57863	heavy	21.1308396517425
f1	20171221_Baeza_DevAtlas_Brain_1-1	Brain	1-1	1	1	1	0.795880512679944	ASFSQGPINSANR	""	P97823-1	Acyl-protein thioesterase 1	1348.6604	heavy
f1	20171221_Baeza_DevAtlas_Brain_1-1	Brain	1-1	1	1	1	0.795880512679944	VTDPVGDIVSFMHSFEEK	""	Q3TDN2-1	FAS-associated factor 2	2036.96337	heavy	17.9154817998695
f1	20171221_Baeza_DevAtlas_Brain_1-1	Brain	1-1	1	1	1	0.795880512679944	ASFNNPDR	""	P54728	UV excision repair protein RAD23 homolog B	920.42207	heavy
f1	20171221_Baeza_DevAtlas_Brain_1-1	Brain	1-1	1	1	1	0.795880512679944	ASFNHFDR	""	O88990; Q9JI91; Q7TPR4	Alpha-actinin-3;Alpha-actinin-2;Alpha-actinin-1	993.4537	heavy
f1	20171221_Baeza_DevAtlas_Brain_1-1	Brain	1-1	1	1	1	0.795880512679944	VTDYAEEK	""	Q9CR41-1	Huntingtin-interacting protein K	954.44147	heavy
f1	20171221_Baeza_DevAtlas_Brain_1-1	Brain	1-1	1	1	1	0.795880512679944	VTEDENDEPIEIPSEDDGTVLLSTVTAQFPGACGLR	1xCarbamidomethyl [C33]	Q921F2	TAR DNA-binding protein 43	3874.8175	heavy	22.1512655809465
f1	20171221_Baeza_DevAtlas_Brain_1-1	Brain	1-1	1	1	1	0.795880512679944	ASFENNCEVGCFAK	2xCarbamidomethyl [C7; C11]	O55135	eukaryotic translation initiation factor 6	1632.6781	heavy
f1	20171221_Baeza_DevAtlas_Brain_1-1	Brain	1-1	1	1	1	0.795880512679944	VTEELAAATAQVSHLQLK	""	Q6P9Q6-1	FK506-binding protein 15	1909.03892	heavy
f1	20171221_Baeza_DevAtlas_Brain_1-1	Brain	1-1	1	1	1	0.795880512679944	ASEWVQQVSGLMDGK	""	Q8BGQ7	"Alanine--tRNA ligase	cytoplasmic"	1634.78428	heavy
f1	20171221_Baeza_DevAtlas_Brain_1-1	Brain	1-1	1	1	1	0.795880512679944	VTEELLFELFHQAGPVIK	""	Q9CQT2	RNA-binding protein 7	2070.127	heavy
f1	20171221_Baeza_DevAtlas_Brain_1-1	Brain	1-1	1	1	1	0.795880512679944	VTEELLTDNR	""	Q8BMA6	Signal recognition particle subunit SRP68	1189.60591	heavy
f1	20171221_Baeza_DevAtlas_Brain_1-1	Brain	1-1	1	1	1	0.795880512679944	ASEVEEILDGNDEKYK	""	Q9Z0H3	SWI/SNF-related matrix-associated actin-dependent regulator of chromatin subfamily B member 1	1838.86543	heavy
f1	20171221_Baeza_DevAtlas_Brain_1-1	Brain	1-1	1	1	1	0.795880512679944	VTEETVYTCTGHPLK	1xCarbamidomethyl [C9]	Q9D0F6	Replication factor C subunit 5	1734.83671	heavy
f1	20171221_Baeza_DevAtlas_Brain_1-1	Brain	1-1	1	1	1	0.795880512679944	VTEGGEPYR	""	Q8BHN3-2	Isoform 2 of Neutral alpha-glucosidase AB	1007.47925	heavy	22.6147993565531
f1	20171221_Baeza_DevAtlas_Brain_1-1	Brain	1-1	1	1	1	0.795880512679944	VTDALNATR	""	P63038-1	"60 kDa heat shock protein	mitochondrial"	960.51088	heavy
f1	20171221_Baeza_DevAtlas_Brain_1-1	Brain	1-1	1	1	1	0.795880512679944	VTEGLTDVILYHQPDDK	""	Q7TMK9	Heterogeneous nuclear ribonucleoprotein Q	1942.97565	heavy
f1	20171221_Baeza_DevAtlas_Brain_1-1	Brain	1-1	1	1	1	0.795880512679944	VTCIDPNPNFEK	1xCarbamidomethyl [C3]	""	""	1433.67294	heavy
f1	20171221_Baeza_DevAtlas_Brain_1-1	Brain	1-1	1	1	1	0.795880512679944	VTAVIPCFPYAR	1xCarbamidomethyl [C7]	Q9CS42; Q9D7G0	ribose-phosphate pyrophosphokinase 2;ribose-phosphate pyrophosphokinase 1	1393.72967	heavy
f1	20171221_Baeza_DevAtlas_Brain_1-1	Brain	1-1	1	1	1	0.795880512679944	VSWEEVKNEMVGEK	""	Q61035	"Histidine--tRNA ligase	cytoplasmic"	1663.7996	heavy
f1	20171221_Baeza_DevAtlas_Brain_1-1	Brain	1-1	1	1	1	0.795880512679944	VSWLGEEPVAGVWSEK	""	Q810D6	Glutamate-rich WD repeat-containing protein 1	1772.88538	heavy
f1	20171221_Baeza_DevAtlas_Brain_1-1	Brain	1-1	1	1	1	0.795880512679944	ASGTNDKPGGPHYILR	""	Q8CHT0	"Delta-1-pyrroline-5-carboxylate dehydrogenase	mitochondrial"	1682.86089	heavy
f1	20171221_Baeza_DevAtlas_Brain_1-1	Brain	1-1	1	1	1	0.795880512679944	VSYFAVFDGHGGIR	""	Q8R0F6	Integrin-linked kinase-associated serine/threonine phosphatase 2C	1524.75939	heavy
f1	20171221_Baeza_DevAtlas_Brain_1-1	Brain	1-1	1	1	1	0.795880512679944	VSYFEIYLDK	""	Q61768; P28738; P33175	Kinesin-1 heavy chain;kinesin heavy chain isoform 5C;Kinesin heavy chain isoform 5A	1276.64598	heavy
f1	20171221_Baeza_DevAtlas_Brain_1-1	Brain	1-1	1	1	1	0.795880512679944	VSYFPTVPGVYIVSTK	""	Q80X90	Filamin-B	1756.952	heavy
f1	20171221_Baeza_DevAtlas_Brain_1-1	Brain	1-1	1	1	1	0.795880512679944	VSYGIGEEEHDQEGR	""	P28352	DNA-(apurinic or apyrimidinic site) lyase	1704.74598	heavy
f1	20171221_Baeza_DevAtlas_Brain_1-1	Brain	1-1	1	1	1	0.795880512679944	VSYPLCFIFSSPVGCKPEQQMMYAGSK	2xCarbamidomethyl [C6; C15]	Q9ERL7; Q9CQI3	glia maturation factor gamma;glia maturation factor beta	3111.44467	heavy
f1	20171221_Baeza_DevAtlas_Brain_1-1	Brain	1-1	1	1	1	0.795880512679944	ASGSENEGDYNPGR	""	Q64511	DNA topoisomerase 2-beta	1452.59859	heavy
f1	20171221_Baeza_DevAtlas_Brain_1-1	Brain	1-1	1	1	1	0.795880512679944	VSYSHIQSK	""	P27546-1	Microtubule-associated protein 4	1048.54218	heavy
f1	20171221_Baeza_DevAtlas_Brain_1-1	Brain	1-1	1	1	1	0.795880512679944	VTAAAMAGNK	""	F6ZDS4	Nucleoprotein TPR	933.48223	heavy	20.1996217272314
f1	20171221_Baeza_DevAtlas_Brain_1-1	Brain	1-1	1	1	1	0.795880512679944	VTADVINAAEK	""	Q61753	D-3-phosphoglycerate dehydrogenase	1130.60518	heavy	22.7354069680778
f1	20171221_Baeza_DevAtlas_Brain_1-1	Brain	1-1	1	1	1	0.795880512679944	ASGQAFELILSPR	""	P54227	Stathmin	1388.75324	heavy
f1	20171221_Baeza_DevAtlas_Brain_1-1	Brain	1-1	1	1	1	0.795880512679944	VTADVTSAVMGNPVTR	""	Q8CFE4-1	SCY1-like protein 2	1617.82648	heavy
f1	20171221_Baeza_DevAtlas_Brain_1-1	Brain	1-1	1	1	1	0.795880512679944	ASGPPVSELITK	""	P15864; P43277	Histone H1.2;Histone H1.3	1198.66778	heavy	22.3544708144896
f1	20171221_Baeza_DevAtlas_Brain_1-1	Brain	1-1	1	1	1	0.795880512679944	ASGPGLNTTGVPASLPVEFTIDAK	""	Q8BTM8	Filamin-A	2342.22382	heavy
f1	20171221_Baeza_DevAtlas_Brain_1-1	Brain	1-1	1	1	1	0.795880512679944	VTAEDKGTGNK	""	P20029	78 kDa glucose-regulated protein	1119.56404	heavy
f1	20171221_Baeza_DevAtlas_Brain_1-1	Brain	1-1	1	1	1	0.795880512679944	VTAEVVLVHPGGGSTSR	""	Q91YQ5	Dolichyl-diphosphooligosaccharide--protein glycosyltransferase subunit 1	1665.89186	heavy	22.0757581609306
f1	20171221_Baeza_DevAtlas_Brain_1-1	Brain	1-1	1	1	1	0.795880512679944	ASGNYATVISHNPETK	""	P62918	60S ribosomal protein L8	1688.82384	heavy
f1	20171221_Baeza_DevAtlas_Brain_1-1	Brain	1-1	1	1	1	0.795880512679944	ASGNLETK	""	Q60931	Voltage-dependent anion-selective channel protein 3	819.42067	heavy	15.6828769578177
f1	20171221_Baeza_DevAtlas_Brain_1-1	Brain	1-1	1	1	1	0.795880512679944	VTAQGPGLEPSGNIANK	""	Q8BTM8	Filamin-A	1652.86022	heavy
f1	20171221_Baeza_DevAtlas_Brain_1-1	Brain	1-1	1	1	1	0.795880512679944	VTAQSIIPGILER	""	Q5SW19-1	Clustered mitochondria protein homolog	1396.81584	heavy
f1	20171221_Baeza_DevAtlas_Brain_1-1	Brain	1-1	1	1	1	0.795880512679944	ASGLVPNVVVLVATVR	""	Q3V3R1	"Monofunctional C1-tetrahydrofolate synthase	mitochondrial"	1593.96865	heavy
f1	20171221_Baeza_DevAtlas_Brain_1-1	Brain	1-1	1	1	1	0.795880512679944	ASGLLFVPNILAR	""	O08600	"endonuclease G	mitochondrial"	1370.81545	heavy
f1	20171221_Baeza_DevAtlas_Brain_1-1	Brain	1-1	1	1	1	0.795880512679944	VTAVDVSTNR	""	Q9CZJ2	Heat shock 70 kDa protein 12B	1061.55856	heavy
f1	20171221_Baeza_DevAtlas_Brain_1-1	Brain	1-1	1	1	1	0.795880512679944	ASGGGVPTDEEQATGLER	""	P19536	"Cytochrome c oxidase subunit 5B	mitochondrial"	1773.82496	heavy
f1	20171221_Baeza_DevAtlas_Brain_1-1	Brain	1-1	1	1	1	0.795880512679944	ASAGPQPLLVQSCK	1xCarbamidomethyl [C13]	P26039	Talin-1	1455.76242	heavy
f1	20171221_Baeza_DevAtlas_Brain_1-1	Brain	1-1	1	1	1	0.795880512679944	ASEQIYGSPSSSPYECLR	1xCarbamidomethyl [C16]	O08788-1	Dynactin subunit 1	2030.9124	heavy
f1	20171221_Baeza_DevAtlas_Brain_1-1	Brain	1-1	1	1	1	0.795880512679944	ASENAIVWK	""	P84091	AP-2 complex subunit mu	1017.53637	heavy
f1	20171221_Baeza_DevAtlas_Brain_1-1	Brain	1-1	1	1	1	0.795880512679944	VTHELQAMK	""	O88685	26S proteasome regulatory subunit 6A	1056.55064	heavy
f1	20171221_Baeza_DevAtlas_Brain_1-1	Brain	1-1	1	1	1	0.795880512679944	ASDAFHFFQSGQAK	""	Q5SW19-1	Clustered mitochondria protein homolog	1540.71792	heavy
f1	20171221_Baeza_DevAtlas_Brain_1-1	Brain	1-1	1	1	1	0.795880512679944	ASCTTNCLAPLAK	2xCarbamidomethyl [C3; C7]	P16858	glyceraldehyde-3-phosphate dehydrogenase	1406.67665	heavy
f1	20171221_Baeza_DevAtlas_Brain_1-1	Brain	1-1	1	1	1	0.795880512679944	VTHETSAHEGQTEAPSIDEK	""	Q9JKB1	Ubiquitin carboxyl-terminal hydrolase isozyme L3	2165.99455	heavy
f1	20171221_Baeza_DevAtlas_Brain_1-1	Brain	1-1	1	1	1	0.795880512679944	ASCILQLVK	1xCarbamidomethyl [C3]	O54774	AP-3 complex subunit delta-1	1031.59178	heavy
f1	20171221_Baeza_DevAtlas_Brain_1-1	Brain	1-1	1	1	1	0.795880512679944	VTKEEWDIIEGLIR	""	Q9CQ62	"2	4-dienoyl-CoA reductase	mitochondrial"	1700.92176
f1	20171221_Baeza_DevAtlas_Brain_1-1	Brain	1-1	1	1	1	0.795880512679944	VTKPNIPEAIR	""	Q8BFZ9	Erlin-2	1237.7263	heavy
f1	20171221_Baeza_DevAtlas_Brain_1-1	Brain	1-1	1	1	1	0.795880512679944	VTIAQGGVLPNIQAV	""	Q64523; Q64522; Q8CGP5; Q8R1M2; P27661	Histone H2A type 2-C;Histone H2A type 2-B;Histone H2A type 1-F;Histone H2A.J;Histone H2AX	1479.85295	heavy
f1	20171221_Baeza_DevAtlas_Brain_1-1	Brain	1-1	1	1	1	0.795880512679944	VTIAQGGVLPNIQAVLLPK	""	Q64523; Q64522; Q8CGP5; Q8R1M2; P27661	Histone H2A type 2-C;Histone H2A type 2-B;Histone H2A type 1-F;Histone H2A.J;Histone H2AX	1931.16881	heavy	26.4027826328145
f1	20171221_Baeza_DevAtlas_Brain_1-1	Brain	1-1	1	1	1	0.795880512679944	ASAYVFASPGCK	1xCarbamidomethyl [C11]	Q9Z0S1	"3'(2')	5'-bisphosphate nucleotidase 1"	1257.59323	heavy
f1	20171221_Baeza_DevAtlas_Brain_1-1	Brain	1-1	1	1	1	0.795880512679944	VTIAQGGVLPNIQAVLLPK	1xLabel:13C(6)15N(2) [K19]	Q64523; Q8CGP5; Q8R1M2	Histone H2A type 2-C;Histone H2A type 1-F;Histone H2A.J	1939.18301	heavy
f1	20171221_Baeza_DevAtlas_Brain_1-1	Brain	1-1	1	1	1	0.795880512679944	VTLATLK	""	Q61937	Nucleophosmin	745.48182	heavy	20.5195901851254
f1	20171221_Baeza_DevAtlas_Brain_1-1	Brain	1-1	1	1	1	0.795880512679944	VTLAVSDLQK	""	Q9CPV4-1	Glyoxalase domain-containing protein 4	1073.6201	heavy
f1	20171221_Baeza_DevAtlas_Brain_1-1	Brain	1-1	1	1	1	0.795880512679944	VTLDWAKPK	""	P09405	Nucleolin	1057.60406	heavy
f1	20171221_Baeza_DevAtlas_Brain_1-1	Brain	1-1	1	1	1	0.795880512679944	VTIEHAR	""	O35326	Serine/arginine-rich splicing factor 5	825.45773	heavy	20.9213857474065
f1	20171221_Baeza_DevAtlas_Brain_1-1	Brain	1-1	1	1	1	0.795880512679944	ASASSTNLK	""	Q9CZU6	"citrate synthase	mitochondrial"	878.45779	heavy
f1	20171221_Baeza_DevAtlas_Brain_1-1	Brain	1-1	1	1	1	0.795880512679944	VTLELGGK	""	O35945; P47738; Q62148; P47740; Q9CZS1	"Aldehyde dehydrogenase	cytosolic 1;Aldehyde dehydrogenase	mitochondrial;retinal dehydrogenase 2;Fatty aldehyde dehydrogenase;Aldehyde dehydrogenase X	mitochondrial"
f1	20171221_Baeza_DevAtlas_Brain_1-1	Brain	1-1	1	1	1	0.795880512679944	VTLENFYSNLIAQHEER	""	Q91VJ4	serine/threonine-protein kinase 38	2063.01924	heavy
f1	20171221_Baeza_DevAtlas_Brain_1-1	Brain	1-1	1	1	1	0.795880512679944	ASAQTTSHELTIPNDLIGCIIGR	1xCarbamidomethyl [C19]	Q61990; Q61990-2	Poly(rC)-binding protein 2;Isoform 2 of Poly(rC)-binding protein 2	2467.26095	heavy
f1	20171221_Baeza_DevAtlas_Brain_1-1	Brain	1-1	1	1	1	0.795880512679944	ASAPESGLLSK	""	Q91V64	Isochorismatase domain-containing protein 1	1059.56807	heavy
f1	20171221_Baeza_DevAtlas_Brain_1-1	Brain	1-1	1	1	1	0.795880512679944	VTLEYRPVIDK	""	Q8K2B3	"Succinate dehydrogenase [ubiquinone] flavoprotein subunit	mitochondrial"	1332.75218	heavy
f1	20171221_Baeza_DevAtlas_Brain_1-1	Brain	1-1	1	1	1	0.795880512679944	ASALIDRPAPYFER	""	Q9WV92; Q9WV92-8	Band 4.1-like protein 3;Isoform 8 of Band 4.1-like protein 3	1605.83837	heavy	22.1787520297762
f1	20171221_Baeza_DevAtlas_Brain_1-1	Brain	1-1	1	1	1	0.795880512679944	ASALEQFVNSVR	1xAcetyl [N-Term]	O88543	COP9 signalosome complex subunit 3	1362.7012	heavy	19.8447564227471
f1	20171221_Baeza_DevAtlas_Brain_1-1	Brain	1-1	1	1	1	0.795880512679944	VTIEYYSQLK	""	Q9JLJ2	4-trimethylaminobutyraldehyde dehydrogenase	1243.65688	heavy
f1	20171221_Baeza_DevAtlas_Brain_1-1	Brain	1-1	1	1	1	0.795880512679944	ASALACLK	1xCarbamidomethyl [C6]	Q8BMF4	"Dihydrolipoyllysine-residue acetyltransferase component of pyruvate dehydrogenase complex	mitochondrial"	833.45495	heavy
f1	20171221_Baeza_DevAtlas_Brain_1-1	Brain	1-1	1	1	1	0.795880512679944	VTHAVVTVPAYFNDAQR	""	P20029	78 kDa glucose-regulated protein	1887.97117	heavy
f1	20171221_Baeza_DevAtlas_Brain_1-1	Brain	1-1	1	1	1	0.795880512679944	VTEGLVDVILYHQPDDK	""	""	""	1940.99638	heavy
f1	20171221_Baeza_DevAtlas_Brain_1-1	Brain	1-1	1	1	1	0.795880512679944	VTGTLDANR	""	Q61553	Fascin	946.49523	heavy	16.586834520676
f1	20171221_Baeza_DevAtlas_Brain_1-1	Brain	1-1	1	1	1	0.795880512679944	VTGQNQEQFLLLAK	""	Q9CZ04	COP9 signalosome complex subunit 7a	1588.86933	heavy
f1	20171221_Baeza_DevAtlas_Brain_1-1	Brain	1-1	1	1	1	0.795880512679944	VTEGQQER	""	Q62318	Transcription intermediary factor 1-beta	946.45885	heavy
f1	20171221_Baeza_DevAtlas_Brain_1-1	Brain	1-1	1	1	1	0.795880512679944	ASEMAGPPQMPNDFLSFQDIATEAAHPIR	""	Q99PV0	Pre-mRNA-processing-splicing factor 8	3141.47683	heavy
f1	20171221_Baeza_DevAtlas_Brain_1-1	Brain	1-1	1	1	1	0.795880512679944	ASEISIDDEELAQHPATTEDIR	""	Q9DBE9	pre-rRNA processing protein FTSJ3	2440.14742	heavy
f1	20171221_Baeza_DevAtlas_Brain_1-1	Brain	1-1	1	1	1	0.795880512679944	ASELGHSLNENVLKPAQEK	""	Q9EPJ9	ADP-ribosylation factor GTPase-activating protein 1	2064.07201	heavy
f1	20171221_Baeza_DevAtlas_Brain_1-1	Brain	1-1	1	1	1	0.795880512679944	VTEQCFNTLER	1xCarbamidomethyl [C5]	Q8K2A7	Integrator complex subunit 10	1396.65254	heavy
f1	20171221_Baeza_DevAtlas_Brain_1-1	Brain	1-1	1	1	1	0.795880512679944	ASEEHLK	""	Q01768	nucleoside diphosphate kinase b	813.41011	heavy	17.4328703812135
f1	20171221_Baeza_DevAtlas_Brain_1-1	Brain	1-1	1	1	1	0.795880512679944	ASEEAFVK	""	Q6IRU5-2	Isoform 2 of Clathrin light chain B	880.44107	heavy
f1	20171221_Baeza_DevAtlas_Brain_1-1	Brain	1-1	1	1	1	0.795880512679944	VTFQFSYGTK	""	Q8BGH2	sorting and assembly machinery component 50 homolog	1177.5888	heavy
f1	20171221_Baeza_DevAtlas_Brain_1-1	Brain	1-1	1	1	1	0.795880512679944	ASEAGEVPFNHEILR	""	O88545	COP9 signalosome complex subunit 6	1668.83401	heavy
f1	20171221_Baeza_DevAtlas_Brain_1-1	Brain	1-1	1	1	1	0.795880512679944	ASDWTFLHCLPR	1xCarbamidomethyl [C9]	P11725	"Ornithine carbamoyltransferase	mitochondrial"	1502.72089	heavy
f1	20171221_Baeza_DevAtlas_Brain_1-1	Brain	1-1	1	1	1	0.795880512679944	ASDVVLGFAELEGYLQK	""	Q8K157	aldose 1-epimerase	1838.95346	heavy
f1	20171221_Baeza_DevAtlas_Brain_1-1	Brain	1-1	1	1	1	0.795880512679944	VTFSEDDEIINPEDVDPSVGR	""	Q8R3G1	Nuclear inhibitor of protein phosphatase 1	2333.07794	heavy
f1	20171221_Baeza_DevAtlas_Brain_1-1	Brain	1-1	1	1	1	0.795880512679944	ASDTYIVFGEAK	""	P70670	"Nascent polypeptide-associated complex subunit alpha	muscle-specific form"	1300.64196	heavy
f1	20171221_Baeza_DevAtlas_Brain_1-1	Brain	1-1	1	1	1	0.795880512679944	VTFVNFTVTR	""	Q9JHU4	Cytoplasmic dynein 1 heavy chain 1	1183.64698	heavy	20.8832748743564
f1	20171221_Baeza_DevAtlas_Brain_1-1	Brain	1-1	1	1	1	0.795880512679944	VTGEADVEFATHEDAVAAMSK	""	O35737	Heterogeneous nuclear ribonucleoprotein H	2178.00194	heavy
f1	20171221_Baeza_DevAtlas_Brain_1-1	Brain	1-1	1	1	1	0.795880512679944	ASDSGLYR	""	P55066	Neurocan core protein	868.41592	heavy
f1	20171221_Baeza_DevAtlas_Brain_1-1	Brain	1-1	1	1	1	0.795880512679944	VTGEADVEFATHEEAVAAMSK	""	Q9Z2X1-1	Heterogeneous nuclear ribonucleoprotein F	2192.01759	heavy
f1	20171221_Baeza_DevAtlas_Brain_1-1	Brain	1-1	1	1	1	0.795880512679944	VTGESHIGGVLLK	""	Q8K1B8	Fermitin family homolog 3	1309.74743	heavy	24.2051459251788
f1	20171221_Baeza_DevAtlas_Brain_1-1	Brain	1-1	1	1	1	0.795880512679944	VTGFLCEPDPVHFSEAMEK	1xCarbamidomethyl [C6]	Q9DBE8	"Alpha-1	3/1	6-mannosyltransferase ALG2"	2192.9991
f1	20171221_Baeza_DevAtlas_Brain_1-1	Brain	1-1	1	1	1	0.795880512679944	ASDPGLPAEEPK	""	B2RQC6	CAD protein	1210.59501	heavy
f1	20171221_Baeza_DevAtlas_Brain_1-1	Brain	1-1	1	1	1	0.795880512679944	ASDMLIR	""	B2RY56	RNA-binding protein 25	805.42365	heavy
f1	20171221_Baeza_DevAtlas_Brain_1-1	Brain	1-1	1	1	1	0.795880512679944	VTGGQTIQVETSSESPFPAK	""	P20357	microtubule-associated protein 2	2063.02914	heavy
f1	20171221_Baeza_DevAtlas_Brain_1-1	Brain	1-1	1	1	1	0.795880512679944	VTGLHQQPLCTSVNTIYDNAVQGLR	1xCarbamidomethyl [C10]	Q922Q8	Leucine-rich repeat-containing protein 59	2784.40974	heavy
f1	20171221_Baeza_DevAtlas_Brain_1-1	Brain	1-1	1	1	1	0.795880512679944	VTGQFPWSSLR	""	Q8BGH2	sorting and assembly machinery component 50 homolog	1277.6637	heavy
f1	20171221_Baeza_DevAtlas_Brain_1-1	Brain	1-1	1	1	1	0.795880512679944	VTGQHQGYGFVEFLSEEDADYAIK	""	Q8QZY9	Splicing factor 3b subunit 4	2703.2573	heavy
f1	20171221_Baeza_DevAtlas_Brain_1-1	Brain	1-1	1	1	1	0.795880512679944	VTGSLSSAK	""	P39749	Flap endonuclease 1	849.46762	heavy	17.161984035562
f1	20171221_Baeza_DevAtlas_Brain_1-1	Brain	1-1	1	1	1	0.795880512679944	VYYLSWLR	""	P97820; P83510; Q9JM52	Mitogen-activated protein kinase kinase kinase kinase 4;Traf2 and NCK-interacting protein kinase;Misshapen-like kinase 1	1099.59349	heavy	22.1138430921208
f1	20171221_Baeza_DevAtlas_Brain_1-1	Brain	1-1	1	1	1	0.795880512679944	AQQEVLQALEPQVDYLR	""	Q9QXZ0-3	Isoform 3 of Microtubule-actin cross-linking factor 1	2000.04473	heavy
f1	20171221_Baeza_DevAtlas_Brain_1-1	Brain	1-1	1	1	1	0.795880512679944	AQQELEEQTRR	""	P26041	Moesin	1387.69243	heavy
f1	20171221_Baeza_DevAtlas_Brain_1-1	Brain	1-1	1	1	1	0.795880512679944	VVFQAEEER	""	Q99104	Unconventional myosin-Va	1106.54766	heavy	23.427077723569
f1	20171221_Baeza_DevAtlas_Brain_1-1	Brain	1-1	1	1	1	0.795880512679944	AQCPIVER	1xCarbamidomethyl [C3]	P97461	40S ribosomal protein S5	972.49313	heavy
f1	20171221_Baeza_DevAtlas_Brain_1-1	Brain	1-1	1	1	1	0.795880512679944	AQCGGGLLGVR	1xCarbamidomethyl [C3]	Q62059-1	Versican core protein	1087.56769	heavy	20.2188338426515
f1	20171221_Baeza_DevAtlas_Brain_1-1	Brain	1-1	1	1	1	0.795880512679944	AQCEDDLAEK	1xCarbamidomethyl [C3]	Q8BSY0	Aspartyl/Asparaginyl beta-hydroxylase	1178.49939	heavy
f1	20171221_Baeza_DevAtlas_Brain_1-1	Brain	1-1	1	1	1	0.795880512679944	AQAYQTGK	""	P08113	Endoplasmin	866.43666	heavy	16.8278955476006
f1	20171221_Baeza_DevAtlas_Brain_1-1	Brain	1-1	1	1	1	0.795880512679944	AQAWCYSK	1xCarbamidomethyl [C5]	P51150	ras-related protein Rab-7a	1013.45093	heavy	22.3687539537543
f1	20171221_Baeza_DevAtlas_Brain_1-1	Brain	1-1	1	1	1	0.795880512679944	VVFQEFR	""	Q8VDD5	Myosin-9	924.49378	heavy	21.3661742473778
f1	20171221_Baeza_DevAtlas_Brain_1-1	Brain	1-1	1	1	1	0.795880512679944	AQASTAAGALTPAPSTAVSGEDASTVPK	""	Q8VBZ3	cleft lip and palate transmembrane protein 1 homolog	2556.27877	heavy
f1	20171221_Baeza_DevAtlas_Brain_1-1	Brain	1-1	1	1	1	0.795880512679944	VVFRDPYR	""	P62918	60S ribosomal protein L8	1051.56834	heavy
f1	20171221_Baeza_DevAtlas_Brain_1-1	Brain	1-1	1	1	1	0.795880512679944	VVGALVDQGIFEELTR	""	Q5SVR0	TBC1 domain family member 9B	1745.94323	heavy
f1	20171221_Baeza_DevAtlas_Brain_1-1	Brain	1-1	1	1	1	0.795880512679944	VVGAMQLYSVDR	""	Q68FD5	Clathrin heavy chain 1	1337.6882	heavy
f1	20171221_Baeza_DevAtlas_Brain_1-1	Brain	1-1	1	1	1	0.795880512679944	VVGAMQLYSVDRK	""	Q68FD5	Clathrin heavy chain 1	1465.78316	heavy
f1	20171221_Baeza_DevAtlas_Brain_1-1	Brain	1-1	1	1	1	0.795880512679944	VVGAQSLK	""	Q9DCD0	"6-phosphogluconate dehydrogenase	decarboxylating"	801.48288	heavy
f1	20171221_Baeza_DevAtlas_Brain_1-1	Brain	1-1	1	1	1	0.795880512679944	VVGAWDPTVPVAEIKPR	""	Q99LJ6	Glutathione peroxidase 7	1834.02214	heavy
f1	20171221_Baeza_DevAtlas_Brain_1-1	Brain	1-1	1	1	1	0.795880512679944	VVGCSCVVVK	2xCarbamidomethyl [C4; C6]	P63323	40S ribosomal protein S12	1106.56966	heavy
f1	20171221_Baeza_DevAtlas_Brain_1-1	Brain	1-1	1	1	1	0.795880512679944	VVGDVAYDEAK	""	Q922D8	"C-1-tetrahydrofolate synthase	cytoplasmic"	1165.57354	heavy
f1	20171221_Baeza_DevAtlas_Brain_1-1	Brain	1-1	1	1	1	0.795880512679944	VVGDVAYDEAKER	""	Q922D8	"C-1-tetrahydrofolate synthase	cytoplasmic"	1450.71725	heavy
f1	20171221_Baeza_DevAtlas_Brain_1-1	Brain	1-1	1	1	1	0.795880512679944	VVGELAQQMIGYNLATK	""	Q9Z2I8	"Succinate--CoA ligase [GDP-forming] subunit beta	mitochondrial"	1834.97315	heavy
f1	20171221_Baeza_DevAtlas_Brain_1-1	Brain	1-1	1	1	1	0.795880512679944	AQAEQEEQER	""	A2AJI0	MAP7 domain-containing protein 1	1217.53928	heavy
f1	20171221_Baeza_DevAtlas_Brain_1-1	Brain	1-1	1	1	1	0.795880512679944	VVGFHVLGPNAGEVTQGFAAALK	""	Q9JMH6-1	"Thioredoxin reductase 1	cytoplasmic"	2282.22918	heavy
f1	20171221_Baeza_DevAtlas_Brain_1-1	Brain	1-1	1	1	1	0.795880512679944	AQAALAVNISAAR	""	P80317	T-complex protein 1 subunit zeta	1255.71171	heavy
f1	20171221_Baeza_DevAtlas_Brain_1-1	Brain	1-1	1	1	1	0.795880512679944	APWELLELR	""	Q91WQ3	"Tyrosine--tRNA ligase	cytoplasmic"	1126.62552	heavy
f1	20171221_Baeza_DevAtlas_Brain_1-1	Brain	1-1	1	1	1	0.795880512679944	APVVAIAVLDGR	""	Q80Y17	Lethal(2) giant larvae protein homolog 1	1180.70483	heavy
f1	20171221_Baeza_DevAtlas_Brain_1-1	Brain	1-1	1	1	1	0.795880512679944	VVGLVVGPK	""	Q69Z36; Q3UE17-1	RNA-binding protein MEX3B;RNA-binding protein MEX3D	867.56621	heavy
f1	20171221_Baeza_DevAtlas_Brain_1-1	Brain	1-1	1	1	1	0.795880512679944	VVGNTTSGSYSYSIQK	""	Q9DBT9	"Dimethylglycine dehydrogenase	mitochondrial"	1690.82826	heavy
f1	20171221_Baeza_DevAtlas_Brain_1-1	Brain	1-1	1	1	1	0.795880512679944	VVFPLELR	""	P62069	Ubiquitin carboxyl-terminal hydrolase 46	972.58768	heavy
f1	20171221_Baeza_DevAtlas_Brain_1-1	Brain	1-1	1	1	1	0.795880512679944	APVPTGEVYFADSFDR	""	P35564	Calnexin	1770.83334	heavy
f1	20171221_Baeza_DevAtlas_Brain_1-1	Brain	1-1	1	1	1	0.795880512679944	VVFGEPITASLGIDGTHYWSK	""	Q62188	Dihydropyrimidinase-related protein 3	2277.15501	heavy
f1	20171221_Baeza_DevAtlas_Brain_1-1	Brain	1-1	1	1	1	0.795880512679944	AQDFYNWPDESFDEMDSTLAVQQYIQQNIR	""	Q6PEB6	MOB-like protein phocein	3651.63327	heavy
f1	20171221_Baeza_DevAtlas_Brain_1-1	Brain	1-1	1	1	1	0.795880512679944	VVEGEGSYELGDLAR	""	Q7TPB0	Phospholipid phosphatase-related protein type 3	1593.77549	heavy
f1	20171221_Baeza_DevAtlas_Brain_1-1	Brain	1-1	1	1	1	0.795880512679944	VVEGSFVYK	""	P50396	Rab GDP dissociation inhibitor alpha	1027.54587	heavy	23.50151905831
f1	20171221_Baeza_DevAtlas_Brain_1-1	Brain	1-1	1	1	1	0.795880512679944	AQELDALDNSHPIEVSVGHPSEVDEIFDAISYSK	""	Q11011	puromycin-sensitive aminopeptidase	3711.76605	heavy
f1	20171221_Baeza_DevAtlas_Brain_1-1	Brain	1-1	1	1	1	0.795880512679944	VVEHNIR	""	Q9D8W5	26s proteasome non-atpase regulatory subunit 12	866.48428	heavy
f1	20171221_Baeza_DevAtlas_Brain_1-1	Brain	1-1	1	1	1	0.795880512679944	VVELLADIVQNSSLEDSQIEK	""	Q9CZ13	"Cytochrome b-c1 complex subunit 1	mitochondrial"	2329.21331	heavy
f1	20171221_Baeza_DevAtlas_Brain_1-1	Brain	1-1	1	1	1	0.795880512679944	AQEGGGSEVFQELK	""	Q3TJZ6	protein FAM98A	1478.71216	heavy
f1	20171221_Baeza_DevAtlas_Brain_1-1	Brain	1-1	1	1	1	0.795880512679944	VVELLADIVQNSSLEDSQIEKER	""	Q9CZ13	"Cytochrome b-c1 complex subunit 1	mitochondrial"	2614.35702	heavy
f1	20171221_Baeza_DevAtlas_Brain_1-1	Brain	1-1	1	1	1	0.795880512679944	AQEEWTTGAWK	""	Q9JKD3	Secretory carrier-associated membrane protein 5	1306.60624	heavy
f1	20171221_Baeza_DevAtlas_Brain_1-1	Brain	1-1	1	1	1	0.795880512679944	VVESCQAEVNK	1xCarbamidomethyl [C5]	Q3TCJ1	BRISC complex subunit Abraxas 2	1262.60453	heavy	19.0207182075588
f1	20171221_Baeza_DevAtlas_Brain_1-1	Brain	1-1	1	1	1	0.795880512679944	AQEEAERLEADR	""	P26040	Ezrin	1416.67136	heavy
f1	20171221_Baeza_DevAtlas_Brain_1-1	Brain	1-1	1	1	1	0.795880512679944	AQEALDFYGEVR	""	O08586	"Phosphatidylinositol 3	4	5-trisphosphate 3-phosphatase and dual-specificity protein phosphatase PTEN"	1397.66957
f1	20171221_Baeza_DevAtlas_Brain_1-1	Brain	1-1	1	1	1	0.795880512679944	AQEACGPLEMDSALSVVQNLEK	1xCarbamidomethyl [C5]	P26039	Talin-1	2389.13739	heavy
f1	20171221_Baeza_DevAtlas_Brain_1-1	Brain	1-1	1	1	1	0.795880512679944	VVESVGK	""	""	""	717.41413	heavy	21.3309387891789
f1	20171221_Baeza_DevAtlas_Brain_1-1	Brain	1-1	1	1	1	0.795880512679944	VVETDPSPYCIVAPDTVIHCEGEPIKR	2xCarbamidomethyl [C10; C20]	Q01853	Transitional endoplasmic reticulum ATPase	3081.50198	heavy
f1	20171221_Baeza_DevAtlas_Brain_1-1	Brain	1-1	1	1	1	0.795880512679944	VVETEDAYK	""	Q6PHN9	Ras-related protein Rab-35	1053.50988	heavy
f1	20171221_Baeza_DevAtlas_Brain_1-1	Brain	1-1	1	1	1	0.795880512679944	AQDTAELFFEDVR	""	P51174	"Long-chain specific acyl-CoA dehydrogenase	mitochondrial"	1540.72781	heavy
f1	20171221_Baeza_DevAtlas_Brain_1-1	Brain	1-1	1	1	1	0.795880512679944	AQDQEVCFTEEGPK	1xCarbamidomethyl [C7]; 1xLabel:13C(6)15N(2) [K14]	P02772	Alpha-fetoprotein	1645.72538	heavy
f1	20171221_Baeza_DevAtlas_Brain_1-1	Brain	1-1	1	1	1	0.795880512679944	AQDQEVCFTEEGPK	1xCarbamidomethyl [C7]	P02772	Alpha-fetoprotein	1637.71118	heavy	23.8961361376023
f1	20171221_Baeza_DevAtlas_Brain_1-1	Brain	1-1	1	1	1	0.795880512679944	AQDPSEVLTMLTNETGFEISSSDATVK	""	Q9CXY6	Interleukin enhancer-binding factor 2	2870.36117	heavy	20.6970310730459
f1	20171221_Baeza_DevAtlas_Brain_1-1	Brain	1-1	1	1	1	0.795880512679944	VVFDDTYDR	""	P16015	carbonic anhydrase 3	1129.51603	heavy
f1	20171221_Baeza_DevAtlas_Brain_1-1	Brain	1-1	1	1	1	0.795880512679944	VVFELFSDVCPK	1xCarbamidomethyl [C10]	A2AR02	peptidyl-prolyl cis-trans isomerase g	1439.72391	heavy
f1	20171221_Baeza_DevAtlas_Brain_1-1	Brain	1-1	1	1	1	0.795880512679944	AQDIQCGLQSR	1xCarbamidomethyl [C6]	Q9CQ48	NudC domain-containing protein 2	1275.61101	heavy
f1	20171221_Baeza_DevAtlas_Brain_1-1	Brain	1-1	1	1	1	0.795880512679944	AQDIEAGDGTTSVVIIAGSLLDSCTK	1xCarbamidomethyl [C24]	P80315	T-complex protein 1 subunit delta	2621.29745	heavy
f1	20171221_Baeza_DevAtlas_Brain_1-1	Brain	1-1	1	1	1	0.795880512679944	AQDLDDLENTVATLR	""	Q9JHQ5	Leucine zipper transcription factor-like protein 1	1673.83407	heavy
f1	20171221_Baeza_DevAtlas_Brain_1-1	Brain	1-1	1	1	1	0.795880512679944	AQDGSSPLSLQDLIEK	""	Q3UPL0	Protein transport protein Sec31A	1700.87012	heavy
f1	20171221_Baeza_DevAtlas_Brain_1-1	Brain	1-1	1	1	1	0.795880512679944	VVFEQTK	""	P17751	Triosephosphate isomerase	850.46689	heavy	19.0493970717329
f1	20171221_Baeza_DevAtlas_Brain_1-1	Brain	1-1	1	1	1	0.795880512679944	VVEELTR	""	Q8BNY6; Q3U1J4	neuronal calcium sensor 1;DNA damage-binding protein 1	845.47271	heavy
f1	20171221_Baeza_DevAtlas_Brain_1-1	Brain	1-1	1	1	1	0.795880512679944	VVGSELIQK	""	P62192	26S proteasome regulatory subunit 4	972.57242	heavy
f1	20171221_Baeza_DevAtlas_Brain_1-1	Brain	1-1	1	1	1	0.795880512679944	VVGTQNAHNLISISTDGK	""	O88487	cytoplasmic dynein 1 intermediate chain 2	1853.97157	heavy	22.7057461690679
f1	20171221_Baeza_DevAtlas_Brain_1-1	Brain	1-1	1	1	1	0.795880512679944	APQVSTPTLVEAAR	""	P07724	Serum albumin	1439.78527	heavy	19.5726560537102
f1	20171221_Baeza_DevAtlas_Brain_1-1	Brain	1-1	1	1	1	0.795880512679944	APQVLVLAPTR	""	Q9JIK5	Nucleolar RNA helicase 2	1164.70992	heavy
f1	20171221_Baeza_DevAtlas_Brain_1-1	Brain	1-1	1	1	1	0.795880512679944	VVLEDGNLLVTPGAGR	""	O35098	dihydropyrimidinase-related protein 4	1609.8908	heavy
f1	20171221_Baeza_DevAtlas_Brain_1-1	Brain	1-1	1	1	1	0.795880512679944	VVLEGGIDPILR	""	P11247	Myeloperoxidase	1280.75726	heavy
f1	20171221_Baeza_DevAtlas_Brain_1-1	Brain	1-1	1	1	1	0.795880512679944	APQSLASSNSAQAR	""	O88809	Neuronal migration protein doublecortin	1387.69243	heavy
f1	20171221_Baeza_DevAtlas_Brain_1-1	Brain	1-1	1	1	1	0.795880512679944	APQLVGQFIAR	""	Q61823	Programmed cell death protein 4	1199.68952	heavy
f1	20171221_Baeza_DevAtlas_Brain_1-1	Brain	1-1	1	1	1	0.795880512679944	APQLTSAELIDLTGK	""	P02772	Alpha-fetoprotein	1556.85301	heavy
f1	20171221_Baeza_DevAtlas_Brain_1-1	Brain	1-1	1	1	1	0.795880512679944	VVLEHEEVR	""	Q9QZE5	Coatomer subunit gamma-1	1109.59495	heavy	18.0907205988245
f1	20171221_Baeza_DevAtlas_Brain_1-1	Brain	1-1	1	1	1	0.795880512679944	APQETYADIGGLDNQIQEIK	""	P62192	26S proteasome regulatory subunit 4	2203.08772	heavy
f1	20171221_Baeza_DevAtlas_Brain_1-1	Brain	1-1	1	1	1	0.795880512679944	VVIFQQEQENK	""	Q6P1F6	Serine/threonine-protein phosphatase 2A 55 kDa regulatory subunit B alpha isoform	1361.70596	heavy
f1	20171221_Baeza_DevAtlas_Brain_1-1	Brain	1-1	1	1	1	0.795880512679944	APPSVFAQVPQAPPVLVFK	""	P05201	"Aspartate aminotransferase	cytoplasmic"	1992.13169	heavy
f1	20171221_Baeza_DevAtlas_Brain_1-1	Brain	1-1	1	1	1	0.795880512679944	VVLHDGDPNEPVSDYINANIIMPEFETK	""	P35235	tyrosine-protein phosphatase non-receptor type 11	3156.51941	heavy
f1	20171221_Baeza_DevAtlas_Brain_1-1	Brain	1-1	1	1	1	0.795880512679944	APPPSLTDCIGTVDSR	1xCarbamidomethyl [C9]	Q9D7S9	Charged multivesicular body protein 5	1685.81631	heavy	22.4149139674513
f1	20171221_Baeza_DevAtlas_Brain_1-1	Brain	1-1	1	1	1	0.795880512679944	VVLIGDSGVGK	""	P46638	Ras-related protein Rab-11B	1043.60954	heavy
f1	20171221_Baeza_DevAtlas_Brain_1-1	Brain	1-1	1	1	1	0.795880512679944	APPNATLEHFYQTSGK	""	Q924Z4	Ceramide synthase 2	1760.86022	heavy
f1	20171221_Baeza_DevAtlas_Brain_1-1	Brain	1-1	1	1	1	0.795880512679944	VVLLGEGCVGK	1xCarbamidomethyl [C8]	P35282	Ras-related protein Rab-21	1130.62381	heavy
f1	20171221_Baeza_DevAtlas_Brain_1-1	Brain	1-1	1	1	1	0.795880512679944	VVLIGGKPDR	""	P61979-3; P61979	Isoform 3 of Heterogeneous nuclear ribonucleoprotein K;Heterogeneous nuclear ribonucleoprotein K	1053.6415	heavy
f1	20171221_Baeza_DevAtlas_Brain_1-1	Brain	1-1	1	1	1	0.795880512679944	VVLLTEVDKLTK	""	Q8R323	replication factor C subunit 3	1357.83009	heavy
f1	20171221_Baeza_DevAtlas_Brain_1-1	Brain	1-1	1	1	1	0.795880512679944	APPGAPEK	""	Q62277	Synaptophysin	766.40938	heavy
f1	20171221_Baeza_DevAtlas_Brain_1-1	Brain	1-1	1	1	1	0.795880512679944	VVLLTGETSTDLK	""	Q6P4T2	U5 small nuclear ribonucleoprotein 200 kDa helicase	1375.76789	heavy
f1	20171221_Baeza_DevAtlas_Brain_1-1	Brain	1-1	1	1	1	0.795880512679944	VVIMGAGKPAAVVLQTK	""	Q8BHN3-2	Isoform 2 of Neutral alpha-glucosidase AB	1682.00332	heavy
f1	20171221_Baeza_DevAtlas_Brain_1-1	Brain	1-1	1	1	1	0.795880512679944	APNYSCVMTGSWDK	1xCarbamidomethyl [C6]	Q8C570	mRNA export factor	1615.68794	heavy
f1	20171221_Baeza_DevAtlas_Brain_1-1	Brain	1-1	1	1	1	0.795880512679944	VVINVPIFK	""	P97494	glutamate--cysteine ligase catalytic subunit	1028.65028	heavy
f1	20171221_Baeza_DevAtlas_Brain_1-1	Brain	1-1	1	1	1	0.795880512679944	VVLPTFILEK	""	Q8CI95	Oxysterol-binding protein-related protein 11	1158.71327	heavy
f1	20171221_Baeza_DevAtlas_Brain_1-1	Brain	1-1	1	1	1	0.795880512679944	VVLPTFILER	""	A2A8Z1-1	Oxysterol-binding protein-related protein 9	1186.71942	heavy
f1	20171221_Baeza_DevAtlas_Brain_1-1	Brain	1-1	1	1	1	0.795880512679944	VVLDVGSGTGILCMFAAK	1xCarbamidomethyl [C13]	Q9JIF0-2	Isoform 2 of Protein arginine N-methyltransferase 1	1837.95505	heavy
f1	20171221_Baeza_DevAtlas_Brain_1-1	Brain	1-1	1	1	1	0.795880512679944	APVNVTTEVK	""	P10126	Elongation factor 1-alpha 1	1057.5888	heavy	20.4577058823331
f1	20171221_Baeza_DevAtlas_Brain_1-1	Brain	1-1	1	1	1	0.795880512679944	VVLDDKDYFLFR	""	Q64433	"10 kDa heat shock protein	mitochondrial"	1529.79986	heavy
f1	20171221_Baeza_DevAtlas_Brain_1-1	Brain	1-1	1	1	1	0.795880512679944	APSHVPFLLIGGGTAAFAAAR	""	Q9Z0X1	"Apoptosis-inducing factor 1	mitochondrial"	2024.10761	heavy
f1	20171221_Baeza_DevAtlas_Brain_1-1	Brain	1-1	1	1	1	0.795880512679944	APVLVALALIECGMK	1xCarbamidomethyl [C12]	O70274	Protein tyrosine phosphatase type IVA 2	1584.88518	heavy	18.6619113701022
f1	20171221_Baeza_DevAtlas_Brain_1-1	Brain	1-1	1	1	1	0.795880512679944	VVGVLLGSWQK	""	P26516	26S proteasome non-ATPase regulatory subunit 7	1185.69902	heavy	21.7820413792404
f1	20171221_Baeza_DevAtlas_Brain_1-1	Brain	1-1	1	1	1	0.795880512679944	VVGWSGPVPR	""	Q61191	Host cell factor 1	1053.58399	heavy
f1	20171221_Baeza_DevAtlas_Brain_1-1	Brain	1-1	1	1	1	0.795880512679944	VVHAFDMEDLGDK	""	Q91WS0	CDGSH iron-sulfur domain-containing protein 1	1475.68351	heavy
f1	20171221_Baeza_DevAtlas_Brain_1-1	Brain	1-1	1	1	1	0.795880512679944	VVHFAEPGAGTK	""	Q9JMH9-1	Isoform 1 of Unconventional myosin-XVIIIa	1212.63715	heavy	18.2341375292729
f1	20171221_Baeza_DevAtlas_Brain_1-1	Brain	1-1	1	1	1	0.795880512679944	APVIDADKPVSSQLR	""	Q9JHU4	Cytoplasmic dynein 1 heavy chain 1	1595.87515	heavy
f1	20171221_Baeza_DevAtlas_Brain_1-1	Brain	1-1	1	1	1	0.795880512679944	VVHLLNDQHLGVVTAATSLITTLAQK	""	P17427	AP-2 complex subunit alpha-2	2742.55124	heavy
f1	20171221_Baeza_DevAtlas_Brain_1-1	Brain	1-1	1	1	1	0.795880512679944	APVDITGQFEK	""	Q9ER72	"Cysteine--tRNA ligase	cytoplasmic"	1204.62083	heavy
f1	20171221_Baeza_DevAtlas_Brain_1-1	Brain	1-1	1	1	1	0.795880512679944	APTNPSVEDEPLLR	""	P11157	ribonucleoside-diphosphate reductase subunit M2	1537.78566	heavy
f1	20171221_Baeza_DevAtlas_Brain_1-1	Brain	1-1	1	1	1	0.795880512679944	VVHIMDFQR	""	Q8K310	Matrin-3	1144.59317	heavy
f1	20171221_Baeza_DevAtlas_Brain_1-1	Brain	1-1	1	1	1	0.795880512679944	APTIEQMKDVYIVQDLMETDLYK	""	P63085	mitogen-activated protein kinase 1	2743.35688	heavy
f1	20171221_Baeza_DevAtlas_Brain_1-1	Brain	1-1	1	1	1	0.795880512679944	APTIEQMK	""	P63085	mitogen-activated protein kinase 1	917.47608	heavy	18.4029823680756
f1	20171221_Baeza_DevAtlas_Brain_1-1	Brain	1-1	1	1	1	0.795880512679944	VVHSYEELEENYTR	""	Q05920	"pyruvate carboxylase	mitochondrial"	1767.81842	heavy
f1	20171221_Baeza_DevAtlas_Brain_1-1	Brain	1-1	1	1	1	0.795880512679944	VVLAAADLGTEAGVQR	""	Q64105	Sepiapterin reductase	1569.8595	heavy
f1	20171221_Baeza_DevAtlas_Brain_1-1	Brain	1-1	1	1	1	0.795880512679944	VVLAEVIQAFSAPENAVR	""	O35127	Protein C10	1913.04909	heavy
f1	20171221_Baeza_DevAtlas_Brain_1-1	Brain	1-1	1	1	1	0.795880512679944	APSYLEISSMR	""	Q9ESZ8-1	General transcription factor II-I	1253.61945	heavy
f1	20171221_Baeza_DevAtlas_Brain_1-1	Brain	1-1	1	1	1	0.795880512679944	VVLAITDLSLPLGR	""	Q99K74-1	Mediator of RNA polymerase II transcription subunit 24	1466.89409	heavy
f1	20171221_Baeza_DevAtlas_Brain_1-1	Brain	1-1	1	1	1	0.795880512679944	VVLAPQDVVVAR	""	Q8BKG3	Inactive tyrosine-protein kinase 7	1265.7576	heavy	18.5904242929499
f1	20171221_Baeza_DevAtlas_Brain_1-1	Brain	1-1	1	1	1	0.795880512679944	VVLASQPDLECGFSR	1xCarbamidomethyl [C11]	O35218	Cleavage and polyadenylation specificity factor subunit 2	1677.82648	heavy	22.2146299485618
f1	20171221_Baeza_DevAtlas_Brain_1-1	Brain	1-1	1	1	1	0.795880512679944	APSSSSVGISEWLDQK	""	Q99LC5	"Electron transfer flavoprotein subunit alpha	mitochondrial"	1690.82826	heavy
f1	20171221_Baeza_DevAtlas_Brain_1-1	Brain	1-1	1	1	1	0.795880512679944	APSSDEECFFDLLSK	1xCarbamidomethyl [C8]	Q6IR34-1	G-protein-signaling modulator 1	1744.77344	heavy	19.5130372039452
f1	20171221_Baeza_DevAtlas_Brain_1-1	Brain	1-1	1	1	1	0.795880512679944	VVLAYEPVWAIGTGK	""	P17751	Triosephosphate isomerase	1602.88901	heavy
f1	20171221_Baeza_DevAtlas_Brain_1-1	Brain	1-1	1	1	1	0.795880512679944	APSPEKAEEESER	""	Q61024	Asparagine synthetase [glutamine-hydrolyzing]	1458.67069	heavy
f1	20171221_Baeza_DevAtlas_Brain_1-1	Brain	1-1	1	1	1	0.795880512679944	VVLCFDR	1xCarbamidomethyl [C4]	Q6ZQ88	Lysine-specific histone demethylase 1A	908.46585	heavy	21.7191722183417
f1	20171221_Baeza_DevAtlas_Brain_1-1	Brain	1-1	1	1	1	0.795880512679944	APSIIFIDELDAIGTK	""	O88685	26S proteasome regulatory subunit 6A	1702.92618	heavy
f1	20171221_Baeza_DevAtlas_Brain_1-1	Brain	1-1	1	1	1	0.795880512679944	VVIDAFR	""	O35593	26S proteasome non-ATPase regulatory subunit 14	819.47231	heavy	21.3102693951743
f1	20171221_Baeza_DevAtlas_Brain_1-1	Brain	1-1	1	1	1	0.795880512679944	VTVLFAGQHIAK	""	Q8BTM8	Filamin-A	1283.74703	heavy
f1	20171221_Baeza_DevAtlas_Brain_1-1	Brain	1-1	1	1	1	0.795880512679944	AQEQLATALQNLEEAEK	""	Q6IRU2	Tropomyosin alpha-4 chain	1885.95016	heavy
f1	20171221_Baeza_DevAtlas_Brain_1-1	Brain	1-1	1	1	1	0.795880512679944	VVECIK	1xCarbamidomethyl [C4]	P61979-3; P61979	Isoform 3 of Heterogeneous nuclear ribonucleoprotein K;Heterogeneous nuclear ribonucleoprotein K	747.40694	heavy	21.617181580129
f1	20171221_Baeza_DevAtlas_Brain_1-1	Brain	1-1	1	1	1	0.795880512679944	VTYTEHAK	""	P62806	histone H4	948.47852	heavy
f1	20171221_Baeza_DevAtlas_Brain_1-1	Brain	1-1	1	1	1	0.795880512679944	VTYTPMAPGSYLISIK	""	Q8BTM8	Filamin-A	1740.92407	heavy	22.0546195526161
f1	20171221_Baeza_DevAtlas_Brain_1-1	Brain	1-1	1	1	1	0.795880512679944	AQIWDTAGQER	""	P46638	Ras-related protein Rab-11B	1274.61239	heavy
f1	20171221_Baeza_DevAtlas_Brain_1-1	Brain	1-1	1	1	1	0.795880512679944	AQLVVIAHDVDPIELVVFLPALCR	1xCarbamidomethyl [C23]	P12970	60S ribosomal protein L7a	2687.4953	heavy
f1	20171221_Baeza_DevAtlas_Brain_1-1	Brain	1-1	1	1	1	0.795880512679944	VTYVDFLAYDILDQYR	""	P10649; P19639	Glutathione S-transferase Mu 1;glutathione S-transferase Mu 3	1993.99057	heavy
f1	20171221_Baeza_DevAtlas_Brain_1-1	Brain	1-1	1	1	1	0.795880512679944	VTYVVLDEADR	""	Q569Z5-1	probable ATP-dependent RNA helicase DDX46	1279.65286	heavy
f1	20171221_Baeza_DevAtlas_Brain_1-1	Brain	1-1	1	1	1	0.795880512679944	VVACTSAFLLWDPTK	1xCarbamidomethyl [C4]	Q923D2	flavin reductase (NADPH)	1707.87745	heavy
f1	20171221_Baeza_DevAtlas_Brain_1-1	Brain	1-1	1	1	1	0.795880512679944	VVACTSAFLLWDPTKVPPR	1xCarbamidomethyl [C4]	Q923D2	flavin reductase (NADPH)	2157.15251	heavy
f1	20171221_Baeza_DevAtlas_Brain_1-1	Brain	1-1	1	1	1	0.795880512679944	VVADGAGLPGEEWVFVSSK	""	P23591	GDP-L-fucose synthase	1946.98582	heavy	24.7403893489922
f1	20171221_Baeza_DevAtlas_Brain_1-1	Brain	1-1	1	1	1	0.795880512679944	AQLSQYFDAVK	""	Q923D5	WW domain-binding protein 11	1269.64738	heavy
f1	20171221_Baeza_DevAtlas_Brain_1-1	Brain	1-1	1	1	1	0.795880512679944	VVAEPVELAQEFR	""	Q9DCT2	"NADH dehydrogenase [ubiquinone] iron-sulfur protein 3	mitochondrial"	1486.79002	heavy
f1	20171221_Baeza_DevAtlas_Brain_1-1	Brain	1-1	1	1	1	0.795880512679944	AQLSAAVLTLLIK	""	Q8CGK3	"Lon protease homolog	mitochondrial"	1340.85116	heavy
f1	20171221_Baeza_DevAtlas_Brain_1-1	Brain	1-1	1	1	1	0.795880512679944	AQIQQFHSQIAAQTSASVLAEELHK	""	Q61595-11; Q61595	Isoform 11 of Kinectin;Kinectin	2735.41112	heavy
f1	20171221_Baeza_DevAtlas_Brain_1-1	Brain	1-1	1	1	1	0.795880512679944	AQLNIGNVLPVGTMPEGTIVCCLEEKPGDR	2xCarbamidomethyl [C21; C22]	P62918	60S ribosomal protein L8	3267.61703	heavy
f1	20171221_Baeza_DevAtlas_Brain_1-1	Brain	1-1	1	1	1	0.795880512679944	VVAEVYDQER	""	Q3UEB3-2	Isoform 2 of Poly(U)-binding-splicing factor PUF60	1207.59534	heavy
f1	20171221_Baeza_DevAtlas_Brain_1-1	Brain	1-1	1	1	1	0.795880512679944	VVAFMDHIR	""	Q60632; P43135	coup transcription factor 1;COUP transcription factor 2	1087.57171	heavy
f1	20171221_Baeza_DevAtlas_Brain_1-1	Brain	1-1	1	1	1	0.795880512679944	AQILVADTWSVLEGK	""	""	""	1629.88465	heavy
f1	20171221_Baeza_DevAtlas_Brain_1-1	Brain	1-1	1	1	1	0.795880512679944	VVAGVANALAHK	""	""	""	1149.67387	heavy
f1	20171221_Baeza_DevAtlas_Brain_1-1	Brain	1-1	1	1	1	0.795880512679944	AQLLQPTLEINPR	""	Q9CQN1	"heat shock protein 75 kDa	mitochondrial"	1492.8482	heavy
f1	20171221_Baeza_DevAtlas_Brain_1-1	Brain	1-1	1	1	1	0.795880512679944	VVAGVANALAHKYH	""	""	""	1449.79611	heavy
f1	20171221_Baeza_DevAtlas_Brain_1-1	Brain	1-1	1	1	1	0.795880512679944	VVALSMSPVDDTFISGSLDK	""	Q8BFQ4	WD repeat-containing protein 82	2081.0471	heavy
f1	20171221_Baeza_DevAtlas_Brain_1-1	Brain	1-1	1	1	1	0.795880512679944	AQILAGGR	""	Q9Z2I8	"Succinate--CoA ligase [GDP-forming] subunit beta	mitochondrial"	785.46281	heavy
f1	20171221_Baeza_DevAtlas_Brain_1-1	Brain	1-1	1	1	1	0.795880512679944	VVAIYDYTK	""	P62484; Q8CBW3-1	abl interactor 2;abl interactor 1	1071.57209	heavy
f1	20171221_Baeza_DevAtlas_Brain_1-1	Brain	1-1	1	1	1	0.795880512679944	AQLGVQAFADALLIIPK	""	P80317	T-complex protein 1 subunit zeta	1768.03673	heavy	19.144289328737
f1	20171221_Baeza_DevAtlas_Brain_1-1	Brain	1-1	1	1	1	0.795880512679944	AQMTNILQQIK	""	Q8BFU3-1	Ring finger protein 214	1287.70893	heavy
f1	20171221_Baeza_DevAtlas_Brain_1-1	Brain	1-1	1	1	1	0.795880512679944	AQIGTVLPSLIDR	""	Q80TV8-2	Isoform 2 of CLIP-associating protein 1	1382.80019	heavy
f1	20171221_Baeza_DevAtlas_Brain_1-1	Brain	1-1	1	1	1	0.795880512679944	AQMVQEDLEK	""	P26041	Moesin	1190.57216	heavy
f1	20171221_Baeza_DevAtlas_Brain_1-1	Brain	1-1	1	1	1	0.795880512679944	VTYCPTEPGNYIINIK	1xCarbamidomethyl [C4]	Q8BTM8	Filamin-A	1881.94151	heavy
f1	20171221_Baeza_DevAtlas_Brain_1-1	Brain	1-1	1	1	1	0.795880512679944	AQQELEEQTR	""	P26041	Moesin	1231.59132	heavy
f1	20171221_Baeza_DevAtlas_Brain_1-1	Brain	1-1	1	1	1	0.795880512679944	AQQEFATGVMSNK	""	Q8K021	Secretory carrier-associated membrane protein 1	1410.66819	heavy
f1	20171221_Baeza_DevAtlas_Brain_1-1	Brain	1-1	1	1	1	0.795880512679944	AQQEFAAGVFSNPAVR	""	O35609	Secretory carrier-associated membrane protein 3	1691.84999	heavy
f1	20171221_Baeza_DevAtlas_Brain_1-1	Brain	1-1	1	1	1	0.795880512679944	AQQEDALAQQAFEEAR	""	Q08024-2	Isoform 2 of Core-binding factor subunit beta	1804.84603	heavy
f1	20171221_Baeza_DevAtlas_Brain_1-1	Brain	1-1	1	1	1	0.795880512679944	AQQEAEAAQR	""	Q9D1E6	tubulin-folding cofactor B	1101.52833	heavy	17.6176979259707
f1	20171221_Baeza_DevAtlas_Brain_1-1	Brain	1-1	1	1	1	0.795880512679944	AQQDQLVLIFAGK	""	Q99NB8	Ubiquilin-4	1430.80019	heavy
f1	20171221_Baeza_DevAtlas_Brain_1-1	Brain	1-1	1	1	1	0.795880512679944	VTVLGHVQR	""	P47857; P12382	"ATP-dependent 6-phosphofructokinase	muscle type;ATP-dependent 6-phosphofructokinase	liver type"	1008.59489
f1	20171221_Baeza_DevAtlas_Brain_1-1	Brain	1-1	1	1	1	0.795880512679944	VTVLTHCNTGALATAGYGTALGVIR	1xCarbamidomethyl [C7]	Q9CQT1	methylthioribose-1-phosphate isomerase	2516.32897	heavy
f1	20171221_Baeza_DevAtlas_Brain_1-1	Brain	1-1	1	1	1	0.795880512679944	AQQACIEAK	1xCarbamidomethyl [C5]	Q9WUD1	STIP1 homology and U box-containing protein 1	1018.49861	heavy
f1	20171221_Baeza_DevAtlas_Brain_1-1	Brain	1-1	1	1	1	0.795880512679944	VTVLTLQDK	""	Q9Z1F9	SUMO-activating enzyme subunit 2	1016.59864	heavy
f1	20171221_Baeza_DevAtlas_Brain_1-1	Brain	1-1	1	1	1	0.795880512679944	AQPYDPNFYDETYDYGGFTMMFDDRR	""	P61979-3; P61979	Isoform 3 of Heterogeneous nuclear ribonucleoprotein K;Heterogeneous nuclear ribonucleoprotein K	3214.31933	heavy
f1	20171221_Baeza_DevAtlas_Brain_1-1	Brain	1-1	1	1	1	0.795880512679944	VTVNTNMTDLNDYLQHILK	""	Q9JIF7	Coatomer subunit beta	2232.13289	heavy
f1	20171221_Baeza_DevAtlas_Brain_1-1	Brain	1-1	1	1	1	0.795880512679944	AQPSVSLGAPYR	""	Q8C2Q3	RNA-binding protein 14	1245.65861	heavy	20.7168317042355
f1	20171221_Baeza_DevAtlas_Brain_1-1	Brain	1-1	1	1	1	0.795880512679944	AQPSVSLGAAYR	""	Q8C2Q3	RNA-binding protein 14	1219.64296	heavy
f1	20171221_Baeza_DevAtlas_Brain_1-1	Brain	1-1	1	1	1	0.795880512679944	AQPSQAAEEPAEKADEPMEH	""	Q9R1P4	Proteasome subunit alpha type-1	2164.94515	heavy
f1	20171221_Baeza_DevAtlas_Brain_1-1	Brain	1-1	1	1	1	0.795880512679944	VTVNYPPYISEAK	""	Q99PJ0	Neurotrimin	1480.76822	heavy
f1	20171221_Baeza_DevAtlas_Brain_1-1	Brain	1-1	1	1	1	0.795880512679944	AQPSASLGVGYR	""	Q8C2Q3	RNA-binding protein 14	1205.62731	heavy
f1	20171221_Baeza_DevAtlas_Brain_1-1	Brain	1-1	1	1	1	0.795880512679944	VTVPLVR	""	Q64012	RNA-binding protein Raly	783.5087	heavy
f1	20171221_Baeza_DevAtlas_Brain_1-1	Brain	1-1	1	1	1	0.795880512679944	VTVVCEPEDYAGVAAEMHGSDSK	1xCarbamidomethyl [C5]	Q9CWJ9	bifunctional purine biosynthesis protein purH	2451.08027	heavy
f1	20171221_Baeza_DevAtlas_Brain_1-1	Brain	1-1	1	1	1	0.795880512679944	AQPLEDLDGFQELFQTPAGANDSVTVEESVK	""	E9PVX6	Proliferation marker protein Ki-67	3334.59614	heavy
f1	20171221_Baeza_DevAtlas_Brain_1-1	Brain	1-1	1	1	1	0.795880512679944	VTWAPPPSIELTNLLVR	""	P11276	fibronectin	1906.07966	heavy
f1	20171221_Baeza_DevAtlas_Brain_1-1	Brain	1-1	1	1	1	0.795880512679944	VTWDGHSGSMAR	""	Q8K4Z5	splicing factor 3A subunit 1	1303.58479	heavy
f1	20171221_Baeza_DevAtlas_Brain_1-1	Brain	1-1	1	1	1	0.795880512679944	VTWDSAQVFDLAQTLR	""	Q9R0C8-1	Guanine nucleotide exchange factor VAV3	1849.94429	heavy	22.5219066233935
f1	20171221_Baeza_DevAtlas_Brain_1-1	Brain	1-1	1	1	1	0.795880512679944	AQNLNPMVDVK	""	Q9R1T2	SUMO-activating enzyme subunit 1	1228.63543	heavy
f1	20171221_Baeza_DevAtlas_Brain_1-1	Brain	1-1	1	1	1	0.795880512679944	VTWDSSFCAVNPR	1xCarbamidomethyl [C8]	Q9WUM4	coronin-1C	1538.70564	heavy
f1	20171221_Baeza_DevAtlas_Brain_1-1	Brain	1-1	1	1	1	0.795880512679944	VTYMEEER	""	Q61316	Heat shock 70 kDa protein 4	1056.46664	heavy
f1	20171221_Baeza_DevAtlas_Brain_1-1	Brain	1-1	1	1	1	0.795880512679944	AQEQLATALQNLEEAEKAADESER	""	Q6IRU2	Tropomyosin alpha-4 chain	2644.26966	heavy	21.1998884231
f1	20171221_Baeza_DevAtlas_Brain_1-1	Brain	1-1	1	1	1	0.795880512679944	VVAPTISSPVCQEQLVEAGR	1xCarbamidomethyl [C11]	P26039	Talin-1	2140.10668	heavy
f1	20171221_Baeza_DevAtlas_Brain_1-1	Brain	1-1	1	1	1	0.795880512679944	AQLGLGHSYSR	""	Q9D6Z1	Nucleolar protein 56	1188.612	heavy
f1	20171221_Baeza_DevAtlas_Brain_1-1	Brain	1-1	1	1	1	0.795880512679944	VVDFIDEGVNIGLEVK	""	""	""	1745.93199	heavy
f1	20171221_Baeza_DevAtlas_Brain_1-1	Brain	1-1	1	1	1	0.795880512679944	VVDLEGSLK	""	Q505F5	Leucine-rich repeat-containing protein 47	959.54079	heavy
f1	20171221_Baeza_DevAtlas_Brain_1-1	Brain	1-1	1	1	1	0.795880512679944	VVDLLAPYAK	""	P56480	"ATP synthase subunit beta	mitochondrial"	1088.63502	heavy
f1	20171221_Baeza_DevAtlas_Brain_1-1	Brain	1-1	1	1	1	0.795880512679944	VVDLLAPYAKG	""	P56480	"ATP synthase subunit beta	mitochondrial"	1145.65649	heavy
f1	20171221_Baeza_DevAtlas_Brain_1-1	Brain	1-1	1	1	1	0.795880512679944	VVDLLAQDADIVCR	1xCarbamidomethyl [C13]	P46664	adenylosuccinate synthetase isozyme 2	1586.82067	heavy
f1	20171221_Baeza_DevAtlas_Brain_1-1	Brain	1-1	1	1	1	0.795880512679944	AQGLPVTCEVAPHHLFLNR	1xCarbamidomethyl [C8]	B2RQC6	CAD protein	2159.11785	heavy	21.4334838208203
f1	20171221_Baeza_DevAtlas_Brain_1-1	Brain	1-1	1	1	1	0.795880512679944	VVDLLNQAALITNDSK	""	Q80X82	Symplekin	1713.93814	heavy
f1	20171221_Baeza_DevAtlas_Brain_1-1	Brain	1-1	1	1	1	0.795880512679944	VVDLLVIK	""	Q9CQZ5	NADH dehydrogenase [ubiquinone] 1 alpha subcomplex subunit 6	898.59718	heavy
f1	20171221_Baeza_DevAtlas_Brain_1-1	Brain	1-1	1	1	1	0.795880512679944	AQGGVLPNIQAVLLPK	""	Q64523; Q64522; Q8CGP5; Q8R1M2; P27661	Histone H2A type 2-C;Histone H2A type 2-B;Histone H2A type 1-F;Histone H2A.J;Histone H2AX	1617.96865	heavy
f1	20171221_Baeza_DevAtlas_Brain_1-1	Brain	1-1	1	1	1	0.795880512679944	VVDNGSGMCK	1xCarbamidomethyl [C9]	P60710	"Actin	cytoplasmic 1"	1066.46559	heavy
f1	20171221_Baeza_DevAtlas_Brain_1-1	Brain	1-1	1	1	1	0.795880512679944	AQGATGEVYCPSGEK	1xCarbamidomethyl [C10]	Q8K3X4	interferon regulatory factor 2-binding protein-like	1553.69005	heavy
f1	20171221_Baeza_DevAtlas_Brain_1-1	Brain	1-1	1	1	1	0.795880512679944	VVDPFSK	""	P97351	40S ribosomal protein S3a	791.42978	heavy	19.8229835758484
f1	20171221_Baeza_DevAtlas_Brain_1-1	Brain	1-1	1	1	1	0.795880512679944	VVDPFSKK	""	P97351	40S ribosomal protein S3a	919.52474	heavy	20.3628120195775
f1	20171221_Baeza_DevAtlas_Brain_1-1	Brain	1-1	1	1	1	0.795880512679944	VVDQQQVER	""	Q61687	transcriptional regulator ATRX	1100.56946	heavy
f1	20171221_Baeza_DevAtlas_Brain_1-1	Brain	1-1	1	1	1	0.795880512679944	AQFLVEK	""	O35129	Prohibitin-2	834.47198	heavy
f1	20171221_Baeza_DevAtlas_Brain_1-1	Brain	1-1	1	1	1	0.795880512679944	AQFGSDLDAATQQLLSR	""	Q03265	"ATP synthase subunit alpha	mitochondrial"	1820.91372	heavy
f1	20171221_Baeza_DevAtlas_Brain_1-1	Brain	1-1	1	1	1	0.795880512679944	AQFGQPEILLGTIPGAGGTQR	""	Q8BH95	"Enoyl-CoA hydratase	mitochondrial"	2111.12438	heavy
f1	20171221_Baeza_DevAtlas_Brain_1-1	Brain	1-1	1	1	1	0.795880512679944	VVDSLQLTGTKPVATPVDWK	""	O08709	Peroxiredoxin-6	2154.1805	heavy
f1	20171221_Baeza_DevAtlas_Brain_1-1	Brain	1-1	1	1	1	0.795880512679944	AQFETLQQLVQHYSER	""	P39688	Tyrosine-protein kinase Fyn	1976.98246	heavy
f1	20171221_Baeza_DevAtlas_Brain_1-1	Brain	1-1	1	1	1	0.795880512679944	AQFEQLCASLLAR	1xCarbamidomethyl [C7]	P48722	Heat shock 70 kDa protein 4L	1506.77332	heavy	23.3387737800155
f1	20171221_Baeza_DevAtlas_Brain_1-1	Brain	1-1	1	1	1	0.795880512679944	VVDTESGAAAAVEK	""	P13864	DNA (cytosine-5)-methyltransferase 1	1346.6798	heavy
f1	20171221_Baeza_DevAtlas_Brain_1-1	Brain	1-1	1	1	1	0.795880512679944	VVDVIGTK	""	P31324	cAMP-dependent protein kinase type II-beta regulatory subunit	830.49819	heavy
f1	20171221_Baeza_DevAtlas_Brain_1-1	Brain	1-1	1	1	1	0.795880512679944	VVDVMDNSQQQTFR	""	P59328	WD repeat and HMG-box DNA-binding protein 1	1666.78534	heavy
f1	20171221_Baeza_DevAtlas_Brain_1-1	Brain	1-1	1	1	1	0.795880512679944	VVDYSQFQESDDADEDYGR	""	Q80XU3	Nuclear ubiquitous casein and cyclin-dependent kinase substrate 1	2237.91054	heavy
f1	20171221_Baeza_DevAtlas_Brain_1-1	Brain	1-1	1	1	1	0.795880512679944	VVDYTTAK	""	P62821	Ras-related protein Rab-1A	896.47237	heavy
f1	20171221_Baeza_DevAtlas_Brain_1-1	Brain	1-1	1	1	1	0.795880512679944	VVASDKETYELR	""	Q9D7S7	60S ribosomal protein L22-like 1	1409.72708	heavy
f1	20171221_Baeza_DevAtlas_Brain_1-1	Brain	1-1	1	1	1	0.795880512679944	AQHEDQVEQYKK	""	P48678-1	Prelamin-A/C	1502.7234	heavy
f1	20171221_Baeza_DevAtlas_Brain_1-1	Brain	1-1	1	1	1	0.795880512679944	AQHIVPCTISQLLSATLTDEVFR	1xCarbamidomethyl [C7]	Q62193	Replication protein A 32 kDa subunit	2599.35485	heavy
f1	20171221_Baeza_DevAtlas_Brain_1-1	Brain	1-1	1	1	1	0.795880512679944	VVASGPGLEHGK	""	Q80X90	Filamin-B	1150.6215	heavy
f1	20171221_Baeza_DevAtlas_Brain_1-1	Brain	1-1	1	1	1	0.795880512679944	AQLGEDIR	""	""	""	901.47377	heavy
f1	20171221_Baeza_DevAtlas_Brain_1-1	Brain	1-1	1	1	1	0.795880512679944	AQLFETSSK	""	P35290	Ras-related protein Rab-24	1010.5153	heavy
f1	20171221_Baeza_DevAtlas_Brain_1-1	Brain	1-1	1	1	1	0.795880512679944	VVATTQMQAADAR	""	P97449	aminopeptidase N	1361.68417	heavy
f1	20171221_Baeza_DevAtlas_Brain_1-1	Brain	1-1	1	1	1	0.795880512679944	AQLFALTGVQPAR	""	Q9JMA1	Ubiquitin carboxyl-terminal hydrolase 14	1371.77431	heavy
f1	20171221_Baeza_DevAtlas_Brain_1-1	Brain	1-1	1	1	1	0.795880512679944	VVAVFVQGPAWQFK	""	Q8JZM7	Parafibromin	1575.86821	heavy
f1	20171221_Baeza_DevAtlas_Brain_1-1	Brain	1-1	1	1	1	0.795880512679944	AQIEQVIANCEHK	1xCarbamidomethyl [C10]	""	""	1539.7584	heavy
f1	20171221_Baeza_DevAtlas_Brain_1-1	Brain	1-1	1	1	1	0.795880512679944	AQLEQSVEENKER	""	Q6R891-1	Neurabin-2	1559.76599	heavy
f1	20171221_Baeza_DevAtlas_Brain_1-1	Brain	1-1	1	1	1	0.795880512679944	VVAYNEWGPGESSQPIK	""	P70211	Netrin receptor DCC	1860.91265	heavy
f1	20171221_Baeza_DevAtlas_Brain_1-1	Brain	1-1	1	1	1	0.795880512679944	AQLENEKK	""	P26043	radixin	959.51564	heavy
f1	20171221_Baeza_DevAtlas_Brain_1-1	Brain	1-1	1	1	1	0.795880512679944	VVCDENGSK	1xCarbamidomethyl [C3]	P29341	Polyadenylate-binding protein 1	1007.44624	heavy
f1	20171221_Baeza_DevAtlas_Brain_1-1	Brain	1-1	1	1	1	0.795880512679944	VVCICLGNPPETFTWEYR	2xCarbamidomethyl [C3; C5]	Q8R016	bleomycin hydrolase	2241.04672	heavy
f1	20171221_Baeza_DevAtlas_Brain_1-1	Brain	1-1	1	1	1	0.795880512679944	VVCLFR	1xCarbamidomethyl [C3]	Q9R190	Metastasis-associated protein MTA2	793.43891	heavy
f1	20171221_Baeza_DevAtlas_Brain_1-1	Brain	1-1	1	1	1	0.795880512679944	VVCVYGGTGISEQIAELKR	1xCarbamidomethyl [C3]	Q569Z5-1	probable ATP-dependent RNA helicase DDX46	2079.0903	heavy
f1	20171221_Baeza_DevAtlas_Brain_1-1	Brain	1-1	1	1	1	0.795880512679944	AQIEEEKK	""	Q80UM3	"N-alpha-acetyltransferase 15	NatA auxiliary subunit"	974.5153	heavy
f1	20171221_Baeza_DevAtlas_Brain_1-1	Brain	1-1	1	1	1	0.795880512679944	AQLEEASSAR	""	P46660	alpha-internexin	1061.52218	heavy	20.5026627234792
f1	20171221_Baeza_DevAtlas_Brain_1-1	Brain	1-1	1	1	1	0.795880512679944	VVDALGNAIDGK	""	Q03265	"ATP synthase subunit alpha	mitochondrial"	1171.63173	heavy
f1	20171221_Baeza_DevAtlas_Brain_1-1	Brain	1-1	1	1	1	0.795880512679944	AQIAGYLYGVSPPDNPQVK	""	Q99PV0	Pre-mRNA-processing-splicing factor 8	2017.03892	heavy
f1	20171221_Baeza_DevAtlas_Brain_1-1	Brain	1-1	1	1	1	0.795880512679944	AQLADSFHLQQFFR	""	P16546; P16546-2	"Spectrin alpha chain	non-erythrocytic 1;Isoform 2 of Spectrin alpha chain	non-erythrocytic 1"	1707.86016
f1	20171221_Baeza_DevAtlas_Brain_1-1	Brain	1-1	1	1	1	0.795880512679944	AQLAAITLIIGTFER	""	Q9EQH3	Vacuolar protein sorting-associated protein 35	1616.93702	heavy
f1	20171221_Baeza_DevAtlas_Brain_1-1	Brain	1-1	1	1	1	0.795880512679944	AQHTLPQDPAIVQSSLGSASASPFQPHVPYSPFR	""	Q8CGC4	protein LSM14 homolog B	3617.81355	heavy
f1	20171221_Baeza_DevAtlas_Brain_1-1	Brain	1-1	1	1	1	0.795880512679944	VVDALGNAIDGKG	""	Q03265	"ATP synthase subunit alpha	mitochondrial"	1228.65319	heavy
f1	20171221_Baeza_DevAtlas_Brain_1-1	Brain	1-1	1	1	1	0.795880512679944	VVDALGNAIDGKGPIGSK	""	Q03265	"ATP synthase subunit alpha	mitochondrial"	1710.93847	heavy
f1	20171221_Baeza_DevAtlas_Brain_1-1	Brain	1-1	1	1	1	0.795880512679944	VVDDWANDGWGLK	""	P35564	Calnexin	1474.69612	heavy
f1	20171221_Baeza_DevAtlas_Brain_1-1	Brain	1-1	1	1	1	0.795880512679944	VVDDWANDGWGLKK	""	P35564	Calnexin	1602.79108	heavy	22.8193452175231
f1	20171221_Baeza_DevAtlas_Brain_1-1	Brain	1-1	1	1	1	0.795880512679944	AQHEQYVAEAEEK	""	Q9Z0H8	CAP-Gly domain-containing linker protein 2	1531.70233	heavy
f1	20171221_Baeza_DevAtlas_Brain_1-1	Brain	1-1	1	1	1	0.795880512679944	ALTSELANAR	""	P26041	Moesin	1045.56365	heavy	20.3484631542195
f1	20171221_Baeza_DevAtlas_Brain_1-1	Brain	1-1	1	1	1	0.795880512679944	VYYNEASSHK	""	Q9ERD7	tubulin beta-3 chain	1197.55348	heavy
f1	20171221_Baeza_DevAtlas_Brain_1-1	Brain	1-1	1	1	1	0.795880512679944	WACLVVDEAHR	1xCarbamidomethyl [C3]	A2A8L1	Chromodomain-helicase-DNA-binding protein 5	1355.65248	heavy
f1	20171221_Baeza_DevAtlas_Brain_1-1	Brain	1-1	1	1	1	0.795880512679944	AIELFSVGQGPAK	""	O70310	glycylpeptide N-tetradecanoyltransferase 1	1316.72088	heavy
f1	20171221_Baeza_DevAtlas_Brain_1-1	Brain	1-1	1	1	1	0.795880512679944	ALELFLESLLK	""	Q9D6N5	Dr1-associated corepressor	1275.75587	heavy
f1	20171221_Baeza_DevAtlas_Brain_1-1	Brain	1-1	1	1	1	0.795880512679944	ALELEQER	""	P26043; P26041	radixin;Moesin	987.51055	heavy	21.3023088362067
f1	20171221_Baeza_DevAtlas_Brain_1-1	Brain	1-1	1	1	1	0.795880512679944	ALELENDR	""	P21619	Lamin-B2	959.47925	heavy	21.0867188750779
f1	20171221_Baeza_DevAtlas_Brain_1-1	Brain	1-1	1	1	1	0.795880512679944	ALELDSNNEK	""	P30416	Peptidyl-prolyl cis-trans isomerase FKBP4	1132.54806	heavy
f1	20171221_Baeza_DevAtlas_Brain_1-1	Brain	1-1	1	1	1	0.795880512679944	ALELDSNLYR	""	Q8VDD5	Myosin-9	1193.61608	heavy
f1	20171221_Baeza_DevAtlas_Brain_1-1	Brain	1-1	1	1	1	0.795880512679944	ALELDPNLYR	""	O08638-1; Q6URW6-1; Q61879	Myosin-11;myosin-14;Myosin-10	1203.63681	heavy	22.042351897191
f1	20171221_Baeza_DevAtlas_Brain_1-1	Brain	1-1	1	1	1	0.795880512679944	WVDFAR	""	P32067; O55028	"Lupus La protein homolog;[3-methyl-2-oxobutanoate dehydrogenase [lipoamide]] kinase	mitochondrial"	793.39915	heavy
f1	20171221_Baeza_DevAtlas_Brain_1-1	Brain	1-1	1	1	1	0.795880512679944	WVDLTMDDIR	""	P53810	Phosphatidylinositol transfer protein alpha isoform	1263.6038	heavy
f1	20171221_Baeza_DevAtlas_Brain_1-1	Brain	1-1	1	1	1	0.795880512679944	ALELDHK	""	Q9QYI3	DnaJ homolog subfamily C member 7	825.44649	heavy	18.6160463373321
f1	20171221_Baeza_DevAtlas_Brain_1-1	Brain	1-1	1	1	1	0.795880512679944	ALELCEILAK	1xCarbamidomethyl [C5]	Q61239	protein farnesyltransferase/geranylgeranyltransferase type-1 subunit alpha	1159.63912	heavy	22.7958061299705
f1	20171221_Baeza_DevAtlas_Brain_1-1	Brain	1-1	1	1	1	0.795880512679944	WVDLTMDDIRR	""	P53810	Phosphatidylinositol transfer protein alpha isoform	1419.70491	heavy
f1	20171221_Baeza_DevAtlas_Brain_1-1	Brain	1-1	1	1	1	0.795880512679944	WVDSNVPQIIR	""	P53995	anaphase-promoting complex subunit 1	1326.71646	heavy
f1	20171221_Baeza_DevAtlas_Brain_1-1	Brain	1-1	1	1	1	0.795880512679944	ALEKEEEEEKQK	""	Q9R1C7-1	pre-mRNA-processing factor 40 homolog A	1489.73804	heavy	22.1644267239387
f1	20171221_Baeza_DevAtlas_Brain_1-1	Brain	1-1	1	1	1	0.795880512679944	ALEHSALAINHK	""	P70303; P70698	CTP synthase 2;CTP synthase 1	1303.71171	heavy
f1	20171221_Baeza_DevAtlas_Brain_1-1	Brain	1-1	1	1	1	0.795880512679944	WVEISNEVR	""	P25976-1	Nucleolar transcription factor 1	1131.5793	heavy	21.2333374924849
f1	20171221_Baeza_DevAtlas_Brain_1-1	Brain	1-1	1	1	1	0.795880512679944	ALEHFTDLYDIKR	""	Q68FD5	Clathrin heavy chain 1	1620.83803	heavy
f1	20171221_Baeza_DevAtlas_Brain_1-1	Brain	1-1	1	1	1	0.795880512679944	ALEHFTDLYDIK	""	Q68FD5	Clathrin heavy chain 1	1464.73692	heavy
f1	20171221_Baeza_DevAtlas_Brain_1-1	Brain	1-1	1	1	1	0.795880512679944	WVEQNLGPEFVER	""	Q9JM14	"5'(3')-deoxyribonucleotidase	cytosolic type"	1602.79108	heavy
f1	20171221_Baeza_DevAtlas_Brain_1-1	Brain	1-1	1	1	1	0.795880512679944	WVFKEEGVLR	""	O54734	Dolichyl-diphosphooligosaccharide--protein glycosyltransferase 48 kDa subunit	1262.68918	heavy
f1	20171221_Baeza_DevAtlas_Brain_1-1	Brain	1-1	1	1	1	0.795880512679944	WVGGPEIELIAIATGGR	""	P80316	T-complex protein 1 subunit epsilon	1738.94865	heavy	21.5484941921675
f1	20171221_Baeza_DevAtlas_Brain_1-1	Brain	1-1	1	1	1	0.795880512679944	WVGPLPVEATLAK	""	Q8CEC6	Peptidylprolyl isomerase domain and WD repeat-containing protein 1	1380.78856	heavy
f1	20171221_Baeza_DevAtlas_Brain_1-1	Brain	1-1	1	1	1	0.795880512679944	AIEFLNNPPEEAPR	""	Q05CL8	La-related protein 7	1596.80165	heavy
f1	20171221_Baeza_DevAtlas_Brain_1-1	Brain	1-1	1	1	1	0.795880512679944	WVGTIHGAAGTVYEDLR	""	Q9D1C1	Ubiquitin-conjugating enzyme E2 C	1844.92897	heavy
f1	20171221_Baeza_DevAtlas_Brain_1-1	Brain	1-1	1	1	1	0.795880512679944	WVGVILDEAK	""	O08788-1	Dynactin subunit 1	1129.62519	heavy
f1	20171221_Baeza_DevAtlas_Brain_1-1	Brain	1-1	1	1	1	0.795880512679944	WVCTSGDPQDLAVTDHLATSVLEK	1xCarbamidomethyl [C3]	Q8VC12	urocanate hydratase	2642.27666	heavy
f1	20171221_Baeza_DevAtlas_Brain_1-1	Brain	1-1	1	1	1	0.795880512679944	AIELLEK	""	O88952; Q8JZS0	Protein lin-7 homolog C;Protein lin-7 homolog A	815.4873	heavy
f1	20171221_Baeza_DevAtlas_Brain_1-1	Brain	1-1	1	1	1	0.795880512679944	WTYQEFFSR	""	Q99104	Unconventional myosin-Va	1263.5793	heavy
f1	20171221_Baeza_DevAtlas_Brain_1-1	Brain	1-1	1	1	1	0.795880512679944	WTNIPLLVK	""	Q91YE6	Importin-9	1083.65609	heavy
f1	20171221_Baeza_DevAtlas_Brain_1-1	Brain	1-1	1	1	1	0.795880512679944	AIEQADLLQEEDESPR	""	P61967	AP-1 complex subunit sigma-1A	1842.87158	heavy
f1	20171221_Baeza_DevAtlas_Brain_1-1	Brain	1-1	1	1	1	0.795880512679944	ALEPTGQSGEAVK	""	Q8C4Y3	Negative elongation factor B	1286.65867	heavy	23.804090932894
f1	20171221_Baeza_DevAtlas_Brain_1-1	Brain	1-1	1	1	1	0.795880512679944	WTNQLNSLNQAVVSK	""	P61202-1	COP9 signalosome complex subunit 2	1701.89186	heavy
f1	20171221_Baeza_DevAtlas_Brain_1-1	Brain	1-1	1	1	1	0.795880512679944	AIEPPPLDAVIEAEHTLR	""	""	""	1971.05457	heavy
f1	20171221_Baeza_DevAtlas_Brain_1-1	Brain	1-1	1	1	1	0.795880512679944	WTPIIK	""	O08599	Syntaxin-binding protein 1	757.46069	heavy
f1	20171221_Baeza_DevAtlas_Brain_1-1	Brain	1-1	1	1	1	0.795880512679944	WTQTLAELDLAVPFR	""	O35685	nuclear migration protein nudC	1759.93775	heavy
f1	20171221_Baeza_DevAtlas_Brain_1-1	Brain	1-1	1	1	1	0.795880512679944	ALENPDTASLLGR	""	Q6PB44-1	Tyrosine-protein phosphatase non-receptor type 23	1356.71177	heavy	20.7409000716465
f1	20171221_Baeza_DevAtlas_Brain_1-1	Brain	1-1	1	1	1	0.795880512679944	AIENIDTLTNLESLFLGK	""	Q3UM45	Protein phosphatase 1 regulatory subunit 7	1991.06955	heavy
f1	20171221_Baeza_DevAtlas_Brain_1-1	Brain	1-1	1	1	1	0.795880512679944	ALENDPDCR	1xCarbamidomethyl [C8]	Q61233; Q99K51	Plastin-2;Plastin-3	1089.46295	heavy
f1	20171221_Baeza_DevAtlas_Brain_1-1	Brain	1-1	1	1	1	0.795880512679944	AIENCEYAFNLK	1xCarbamidomethyl [C5]	Q62432	Mothers against decapentaplegic homolog 2	1471.68859	heavy
f1	20171221_Baeza_DevAtlas_Brain_1-1	Brain	1-1	1	1	1	0.795880512679944	AIEMLGGELGSK	""	P97807-1	"fumarate hydratase	mitochondrial"	1204.6242	heavy
f1	20171221_Baeza_DevAtlas_Brain_1-1	Brain	1-1	1	1	1	0.795880512679944	WTTEEQLLAVQAIR	""	Q8CFE3	REST corepressor 1	1657.8908	heavy
f1	20171221_Baeza_DevAtlas_Brain_1-1	Brain	1-1	1	1	1	0.795880512679944	AIEMELR	""	O08788-1	Dynactin subunit 1	861.44986	heavy	19.8968914871395
f1	20171221_Baeza_DevAtlas_Brain_1-1	Brain	1-1	1	1	1	0.795880512679944	WTTEQQQR	""	Q9JKW0	ADP-ribosylation factor-like protein 6-interacting protein 1	1076.51195	heavy
f1	20171221_Baeza_DevAtlas_Brain_1-1	Brain	1-1	1	1	1	0.795880512679944	AIEIYTDMGR	""	Q9DB05	alpha-soluble nsf attachment protein	1168.56668	heavy
f1	20171221_Baeza_DevAtlas_Brain_1-1	Brain	1-1	1	1	1	0.795880512679944	ALELYK	""	O08759; Q69ZS7	Ubiquitin-protein ligase E3A;HBS1-like protein	736.42397	heavy
f1	20171221_Baeza_DevAtlas_Brain_1-1	Brain	1-1	1	1	1	0.795880512679944	AIELWYHDPACTTPVLK	1xCarbamidomethyl [C11]	Q9EPK7	exportin-7	2014.01026	heavy	22.0923477716961
f1	20171221_Baeza_DevAtlas_Brain_1-1	Brain	1-1	1	1	1	0.795880512679944	WTTLNSLQLHGLQLR	""	Q1HFZ0-1	tRNA (Cytosine(34)-C(5))-methyltransferase	1779.98643	heavy
f1	20171221_Baeza_DevAtlas_Brain_1-1	Brain	1-1	1	1	1	0.795880512679944	ALELTGLK	""	P09405	Nucleolin	844.51384	heavy	24.4944735345785
f1	20171221_Baeza_DevAtlas_Brain_1-1	Brain	1-1	1	1	1	0.795880512679944	AIELSLK	""	P70297	signal transducing adapter molecule 1	773.47673	heavy
f1	20171221_Baeza_DevAtlas_Brain_1-1	Brain	1-1	1	1	1	0.795880512679944	WTTTQYTEAK	""	Q9DBT9	"Dimethylglycine dehydrogenase	mitochondrial"	1228.58444	heavy
f1	20171221_Baeza_DevAtlas_Brain_1-1	Brain	1-1	1	1	1	0.795880512679944	AIEINPDSAQPYK	""	Q99L47	Hsc70-interacting protein	1445.72708	heavy
f1	20171221_Baeza_DevAtlas_Brain_1-1	Brain	1-1	1	1	1	0.795880512679944	AIELNPANAVYFCNR	1xCarbamidomethyl [C13]	Q8BJU0-1	Small glutamine-rich tetratricopeptide repeat-containing protein alpha	1751.85336	heavy	21.3897051159442
f1	20171221_Baeza_DevAtlas_Brain_1-1	Brain	1-1	1	1	1	0.795880512679944	AIELLQEFSDQHPENAAEIK	""	""	""	2282.12992	heavy
f1	20171221_Baeza_DevAtlas_Brain_1-1	Brain	1-1	1	1	1	0.795880512679944	ALELLFDQLHEGAK	""	P23506	protein-L-isoaspartate(D-aspartate) O-methyltransferase	1583.84278	heavy
f1	20171221_Baeza_DevAtlas_Brain_1-1	Brain	1-1	1	1	1	0.795880512679944	ALEQFLQEYFDGNLK	""	P27773	Protein disulfide-isomerase A3	1814.89594	heavy
f1	20171221_Baeza_DevAtlas_Brain_1-1	Brain	1-1	1	1	1	0.795880512679944	WVITVPAIWK	""	Q8K0U4	Heat shock 70 kDa protein 12A	1212.71394	heavy
f1	20171221_Baeza_DevAtlas_Brain_1-1	Brain	1-1	1	1	1	0.795880512679944	AIEENNNFSK	""	P54227	Stathmin	1165.54839	heavy	19.8645131964392
f1	20171221_Baeza_DevAtlas_Brain_1-1	Brain	1-1	1	1	1	0.795880512679944	ALEAELAALR	""	P46660	alpha-internexin	1056.60479	heavy
f1	20171221_Baeza_DevAtlas_Brain_1-1	Brain	1-1	1	1	1	0.795880512679944	WVTTASLLDYDTVAGADKFGNICVVR	1xCarbamidomethyl [C23]	Q921M3-1	Splicing factor 3B subunit 3	2871.43455	heavy
f1	20171221_Baeza_DevAtlas_Brain_1-1	Brain	1-1	1	1	1	0.795880512679944	ALDYNEYFR	""	P00493	Hypoxanthine-guanine phosphoribosyltransferase	1190.54766	heavy
f1	20171221_Baeza_DevAtlas_Brain_1-1	Brain	1-1	1	1	1	0.795880512679944	WVTVGDTSLR	""	Q9CXE2; O08664	B-cell CLL/lymphoma 7 protein family member A;B-cell CLL/lymphoma 7 protein family member C	1133.59495	heavy
f1	20171221_Baeza_DevAtlas_Brain_1-1	Brain	1-1	1	1	1	0.795880512679944	WVTYFNKPDIDAWELR	""	P12787	"Cytochrome c oxidase subunit 5A	mitochondrial"	2053.01779	heavy
f1	20171221_Baeza_DevAtlas_Brain_1-1	Brain	1-1	1	1	1	0.795880512679944	ALDVNVALR	""	Q00915	Retinol-binding protein 1	970.56801	heavy
f1	20171221_Baeza_DevAtlas_Brain_1-1	Brain	1-1	1	1	1	0.795880512679944	ALDVIQAGK	""	Q6NZB0	DnaJ homolog subfamily C member 8	914.53056	heavy
f1	20171221_Baeza_DevAtlas_Brain_1-1	Brain	1-1	1	1	1	0.795880512679944	ALDVGSGSGILTACFAR	1xCarbamidomethyl [C14]	P23506	protein-L-isoaspartate(D-aspartate) O-methyltransferase	1694.85303	heavy
f1	20171221_Baeza_DevAtlas_Brain_1-1	Brain	1-1	1	1	1	0.795880512679944	WVTYFNKPDIDAWELRK	""	P12787	"Cytochrome c oxidase subunit 5A	mitochondrial"	2181.11275	heavy
f1	20171221_Baeza_DevAtlas_Brain_1-1	Brain	1-1	1	1	1	0.795880512679944	WVVIGDENYGEGSSR	""	Q99KI0	"Aconitate hydratase	mitochondrial"	1667.76599	heavy
f1	20171221_Baeza_DevAtlas_Brain_1-1	Brain	1-1	1	1	1	0.795880512679944	WVVPVLPK	""	P70398	Probable ubiquitin carboxyl-terminal hydrolase FAF-X	937.58695	heavy
f1	20171221_Baeza_DevAtlas_Brain_1-1	Brain	1-1	1	1	1	0.795880512679944	ALDTMNFDVIK	""	P29341	Polyadenylate-binding protein 1	1266.63985	heavy
f1	20171221_Baeza_DevAtlas_Brain_1-1	Brain	1-1	1	1	1	0.795880512679944	AIDTIYQTTDFSGIR	""	O35598	Disintegrin and metalloproteinase domain-containing protein 10	1700.84899	heavy	20.5488097993598
f1	20171221_Baeza_DevAtlas_Brain_1-1	Brain	1-1	1	1	1	0.795880512679944	AIDSLSIEK	""	Q99LB7	"Sarcosine dehydrogenase	mitochondrial"	975.5357	heavy
f1	20171221_Baeza_DevAtlas_Brain_1-1	Brain	1-1	1	1	1	0.795880512679944	ALDQSDNDMSAVYR	""	Q922P9	Putative oxidoreductase GLYR1	1584.69586	heavy
f1	20171221_Baeza_DevAtlas_Brain_1-1	Brain	1-1	1	1	1	0.795880512679944	ALDQFVNFSEQK	""	Q9CW03	Structural maintenance of chromosomes protein 3	1425.70087	heavy	22.2711622128033
f1	20171221_Baeza_DevAtlas_Brain_1-1	Brain	1-1	1	1	1	0.795880512679944	WWDNLNHLSPFVDHEK	""	P58044	Isopentenyl-diphosphate Delta-isomerase 1	2036.96134	heavy
f1	20171221_Baeza_DevAtlas_Brain_1-1	Brain	1-1	1	1	1	0.795880512679944	ALDQASEEIWNDFR	""	O08663	methionine aminopeptidase 2	1693.78164	heavy
f1	20171221_Baeza_DevAtlas_Brain_1-1	Brain	1-1	1	1	1	0.795880512679944	WWEEERYPEGIK	""	Q04750	DNA topoisomerase 1	1621.76453	heavy
f1	20171221_Baeza_DevAtlas_Brain_1-1	Brain	1-1	1	1	1	0.795880512679944	WWTCFVK	1xCarbamidomethyl [C4]	Q9JM76	Actin-related protein 2/3 complex subunit 3	1026.48658	heavy	19.5008513595798
f1	20171221_Baeza_DevAtlas_Brain_1-1	Brain	1-1	1	1	1	0.795880512679944	WYADCTSAGR	1xCarbamidomethyl [C5]	Q61830	macrophage mannose receptor 1	1186.49458	heavy
f1	20171221_Baeza_DevAtlas_Brain_1-1	Brain	1-1	1	1	1	0.795880512679944	ALDMSYDHKPEDEVELAR	""	Q61074	Protein phosphatase 1G	2117.98081	heavy
f1	20171221_Baeza_DevAtlas_Brain_1-1	Brain	1-1	1	1	1	0.795880512679944	WYCSNNPDPQFR	1xCarbamidomethyl [C3]	F7BJB9	MORC family CW-type zinc finger protein 3	1583.66959	heavy
f1	20171221_Baeza_DevAtlas_Brain_1-1	Brain	1-1	1	1	1	0.795880512679944	WYEWLDPSIK	""	Q6A068	Cell division cycle 5-like protein	1336.65721	heavy
f1	20171221_Baeza_DevAtlas_Brain_1-1	Brain	1-1	1	1	1	0.795880512679944	AIDIYEQVGTSAMDSPLLK	""	Q9DB05	alpha-soluble nsf attachment protein	2051.03653	heavy
f1	20171221_Baeza_DevAtlas_Brain_1-1	Brain	1-1	1	1	1	0.795880512679944	ALEAHKR	""	""	""	824.47371	heavy
f1	20171221_Baeza_DevAtlas_Brain_1-1	Brain	1-1	1	1	1	0.795880512679944	ALEENNNFSR	""	O70166	Stathmin-3	1193.55454	heavy
f1	20171221_Baeza_DevAtlas_Brain_1-1	Brain	1-1	1	1	1	0.795880512679944	AIEALHGHELRPGR	""	Q8C2Q3	RNA-binding protein 14	1555.84518	heavy
f1	20171221_Baeza_DevAtlas_Brain_1-1	Brain	1-1	1	1	1	0.795880512679944	AIEALSGK	""	Q9CPN8	Insulin-like growth factor 2 mRNA-binding protein 3	788.45124	heavy	19.9797848724374
f1	20171221_Baeza_DevAtlas_Brain_1-1	Brain	1-1	1	1	1	0.795880512679944	WVNEAQEAASSDNIMVQYHALGLLYHVR	""	Q9QZE5	Coatomer subunit gamma-1	3214.57384	heavy	18.4782597106091
f1	20171221_Baeza_DevAtlas_Brain_1-1	Brain	1-1	1	1	1	0.795880512679944	WVPAGGSTGFSR	""	Q03173-1	Protein enabled homolog	1221.6011	heavy	23.4472363683855
f1	20171221_Baeza_DevAtlas_Brain_1-1	Brain	1-1	1	1	1	0.795880512679944	WVPEDKDIPAR	""	Q8JZQ9	Eukaryotic translation initiation factor 3 subunit B	1325.68483	heavy
f1	20171221_Baeza_DevAtlas_Brain_1-1	Brain	1-1	1	1	1	0.795880512679944	WVPEITHHCPK	1xCarbamidomethyl [C9]	P60766-2; P60766-1	Cell division control protein 42 homolog;Isoform 1 of Cell division control protein 42 homolog	1403.68887	heavy	22.517102444458
f1	20171221_Baeza_DevAtlas_Brain_1-1	Brain	1-1	1	1	1	0.795880512679944	WVPENSEIVWSVK	""	P35585	AP-1 complex subunit mu-1	1572.80567	heavy
f1	20171221_Baeza_DevAtlas_Brain_1-1	Brain	1-1	1	1	1	0.795880512679944	AIEEGTLEEIEEEVR	""	Q3TKT4-1	Transcription activator BRG1	1745.84396	heavy
f1	20171221_Baeza_DevAtlas_Brain_1-1	Brain	1-1	1	1	1	0.795880512679944	WVPEVK	""	P62746	Rho-related GTP-binding protein RhoB	757.4243	heavy
f1	20171221_Baeza_DevAtlas_Brain_1-1	Brain	1-1	1	1	1	0.795880512679944	WVPFDGDDIQLEFVR	""	O54734	Dolichyl-diphosphooligosaccharide--protein glycosyltransferase 48 kDa subunit	1835.89628	heavy
f1	20171221_Baeza_DevAtlas_Brain_1-1	Brain	1-1	1	1	1	0.795880512679944	WVPLQIDMKPEVPR	""	Q6ZQ58-1	La-related protein 1	1707.92507	heavy
f1	20171221_Baeza_DevAtlas_Brain_1-1	Brain	1-1	1	1	1	0.795880512679944	ALEEAMEQK	""	Q8VDD5	Myosin-9	1048.49794	heavy
f1	20171221_Baeza_DevAtlas_Brain_1-1	Brain	1-1	1	1	1	0.795880512679944	ALEEALEAKEEFER	""	Q61879	Myosin-10	1663.81736	heavy	20.5530834012482
f1	20171221_Baeza_DevAtlas_Brain_1-1	Brain	1-1	1	1	1	0.795880512679944	WVPTLR	""	Q91ZW3	SWI/SNF-related matrix-associated actin-dependent regulator of chromatin subfamily A member 5	771.45119	heavy
f1	20171221_Baeza_DevAtlas_Brain_1-1	Brain	1-1	1	1	1	0.795880512679944	WVQSHR	""	Q8CGC7	Bifunctional glutamate/proline--tRNA ligase	812.4162	heavy	19.3877069562519
f1	20171221_Baeza_DevAtlas_Brain_1-1	Brain	1-1	1	1	1	0.795880512679944	ALEDVDYVQTFK	""	Q6P2K6-1	Serine/threonine-protein phosphatase 4 regulatory subunit 3A	1427.70529	heavy
f1	20171221_Baeza_DevAtlas_Brain_1-1	Brain	1-1	1	1	1	0.795880512679944	ALEDVCIETIEAGFMTK	1xCarbamidomethyl [C6]	O88844	Isocitrate dehydrogenase [NADP] cytoplasmic	1926.91873	heavy
f1	20171221_Baeza_DevAtlas_Brain_1-1	Brain	1-1	1	1	1	0.795880512679944	WVSCVSLQALHDALSGR	1xCarbamidomethyl [C4]	Q8CJG0	Protein argonaute-2	1898.95414	heavy
f1	20171221_Baeza_DevAtlas_Brain_1-1	Brain	1-1	1	1	1	0.795880512679944	WVSQWASLAANHTR	""	Q6A065	Centrosomal protein of 170 kDa	1626.81355	heavy	22.1115459519211
f1	20171221_Baeza_DevAtlas_Brain_1-1	Brain	1-1	1	1	1	0.795880512679944	ALEDLAQELEKENYHDQKR	""	P15508	"Spectrin beta chain	erythrocytic"	2329.14188	heavy
f1	20171221_Baeza_DevAtlas_Brain_1-1	Brain	1-1	1	1	1	0.795880512679944	ALEDETKNHEAQIQDMR	""	Q61879	Myosin-10	2027.94509	heavy
f1	20171221_Baeza_DevAtlas_Brain_1-1	Brain	1-1	1	1	1	0.795880512679944	WVTALEEIPSLIIK	""	A2AIV2-1	protein virilizer homolog	1611.93562	heavy
f1	20171221_Baeza_DevAtlas_Brain_1-1	Brain	1-1	1	1	1	0.795880512679944	AIEDEGGNPDEIEVTSECNK	1xCarbamidomethyl [C18]	D3YXK2	Scaffold attachment factor B1	2205.94521	heavy
f1	20171221_Baeza_DevAtlas_Brain_1-1	Brain	1-1	1	1	1	0.795880512679944	WVTALELAK	""	Q3B7Z2	Oxysterol-binding protein 1	1030.59316	heavy
f1	20171221_Baeza_DevAtlas_Brain_1-1	Brain	1-1	1	1	1	0.795880512679944	WVTTASLLDYDTVAGADK	""	Q921M3-1	Splicing factor 3B subunit 3	1925.9491	heavy
f1	20171221_Baeza_DevAtlas_Brain_1-1	Brain	1-1	1	1	1	0.795880512679944	ALEAVFGK	""	Q9WV02-1; Q91VM5	"RNA-binding motif protein	X chromosome;RNA binding motif protein	X-linked-like-1"	834.47198
f1	20171221_Baeza_DevAtlas_Brain_1-1	Brain	1-1	1	1	1	0.795880512679944	ALEATTEHIR	""	P26039	Talin-1	1140.60076	heavy
f1	20171221_Baeza_DevAtlas_Brain_1-1	Brain	1-1	1	1	1	0.795880512679944	AIEALKEFNEDGALAVLQQFK	""	Q7TMK9	Heterogeneous nuclear ribonucleoprotein Q	2334.23399	heavy
f1	20171221_Baeza_DevAtlas_Brain_1-1	Brain	1-1	1	1	1	0.795880512679944	WYLATSDKER	""	P61967	AP-1 complex subunit sigma-1A	1268.62698	heavy
f1	20171221_Baeza_DevAtlas_Brain_1-1	Brain	1-1	1	1	1	0.795880512679944	ALEQFLQEYFDGNLKR	""	P27773	Protein disulfide-isomerase A3	1970.99705	heavy
f1	20171221_Baeza_DevAtlas_Brain_1-1	Brain	1-1	1	1	1	0.795880512679944	ALEQLNGFELAGR	""	Q8VH51-1	RNA-binding protein 39	1417.7434	heavy
f1	20171221_Baeza_DevAtlas_Brain_1-1	Brain	1-1	1	1	1	0.795880512679944	WSEPSEPLELVIK	""	Q7TQA1	Immunoglobulin superfamily member 1	1526.81009	heavy
f1	20171221_Baeza_DevAtlas_Brain_1-1	Brain	1-1	1	1	1	0.795880512679944	ALGEYLER	""	Q9JHU4	Cytoplasmic dynein 1 heavy chain 1	950.49417	heavy
f1	20171221_Baeza_DevAtlas_Brain_1-1	Brain	1-1	1	1	1	0.795880512679944	ALGEPITLFGEGPAER	""	Q9DAW6	U4/U6 small nuclear ribonucleoprotein Prp4	1656.85916	heavy
f1	20171221_Baeza_DevAtlas_Brain_1-1	Brain	1-1	1	1	1	0.795880512679944	WSFDDVPMTPLR	""	Q9CWI3	BRCA2 and CDKN1A-interacting protein	1463.69876	heavy	21.9798466992606
f1	20171221_Baeza_DevAtlas_Brain_1-1	Brain	1-1	1	1	1	0.795880512679944	AIGDVFQKPYVSGEADAASR	""	Q8CGA0	Protein phosphatase 1F	2081.02981	heavy
f1	20171221_Baeza_DevAtlas_Brain_1-1	Brain	1-1	1	1	1	0.795880512679944	ALGDLISATK	""	P26039	Talin-1	988.56734	heavy
f1	20171221_Baeza_DevAtlas_Brain_1-1	Brain	1-1	1	1	1	0.795880512679944	WSGCGEGMADIFIGHLCIR	2xCarbamidomethyl [C4; C17]	P02772	Alpha-fetoprotein	2178.98816	heavy	21.5928212452
f1	20171221_Baeza_DevAtlas_Brain_1-1	Brain	1-1	1	1	1	0.795880512679944	WSGLLVTVGEVLEK	""	Q3UPH1	protein PRRC1	1529.85737	heavy
f1	20171221_Baeza_DevAtlas_Brain_1-1	Brain	1-1	1	1	1	0.795880512679944	AIGAVPLIQGEYMIPCEK	1xCarbamidomethyl [C16]	P18242	Cathepsin D	1989.01838	heavy
f1	20171221_Baeza_DevAtlas_Brain_1-1	Brain	1-1	1	1	1	0.795880512679944	WSHWILSHAVALTR	""	Q91YI0	argininosuccinate lyase	1676.90197	heavy
f1	20171221_Baeza_DevAtlas_Brain_1-1	Brain	1-1	1	1	1	0.795880512679944	ALGALVDSCAPGLCPDWDSWDASKPVNNAR	2xCarbamidomethyl [C9; C14]	Q8BTM8	Filamin-A	3242.49936	heavy
f1	20171221_Baeza_DevAtlas_Brain_1-1	Brain	1-1	1	1	1	0.795880512679944	WSLALGLPLPLGEHAGR	""	Q8K2D3	Enhancer of mRNA-decapping protein 3	1786.99626	heavy
f1	20171221_Baeza_DevAtlas_Brain_1-1	Brain	1-1	1	1	1	0.795880512679944	AIFTTGQGASAVGLTAYVQR	""	P97310	DNA replication licensing factor mcm2	2011.06071	heavy
f1	20171221_Baeza_DevAtlas_Brain_1-1	Brain	1-1	1	1	1	0.795880512679944	AIFTGHSAVVEDVAWHLLHESLFGSVADDQK	""	Q60973	Histone-binding protein RBBP7	3378.67533	heavy	21.3164561120349
f1	20171221_Baeza_DevAtlas_Brain_1-1	Brain	1-1	1	1	1	0.795880512679944	WSLELEDQER	""	Q63850	nuclear pore glycoprotein p62	1304.61172	heavy
f1	20171221_Baeza_DevAtlas_Brain_1-1	Brain	1-1	1	1	1	0.795880512679944	AIFQTIQNR	""	Q9EPL8	Importin-7	1090.60037	heavy
f1	20171221_Baeza_DevAtlas_Brain_1-1	Brain	1-1	1	1	1	0.795880512679944	WSLLQQQK	""	P11679	"Keratin	type II cytoskeletal 8"	1030.56801	heavy
f1	20171221_Baeza_DevAtlas_Brain_1-1	Brain	1-1	1	1	1	0.795880512679944	WSLMEQIR	""	Q148V7-1	LisH domain and HEAT repeat-containing protein KIAA1468	1062.54008	heavy
f1	20171221_Baeza_DevAtlas_Brain_1-1	Brain	1-1	1	1	1	0.795880512679944	WSLPMALSVCHR	1xCarbamidomethyl [C10]	Q9CZB0	"Succinate dehydrogenase cytochrome b560 subunit	mitochondrial"	1456.71879	heavy
f1	20171221_Baeza_DevAtlas_Brain_1-1	Brain	1-1	1	1	1	0.795880512679944	WSLQSEAHR	""	Q61553	Fascin	1113.54358	heavy	23.0239143831188
f1	20171221_Baeza_DevAtlas_Brain_1-1	Brain	1-1	1	1	1	0.795880512679944	WSPALQIR	""	P61089	ubiquitin-conjugating enzyme E2 N	970.54688	heavy
f1	20171221_Baeza_DevAtlas_Brain_1-1	Brain	1-1	1	1	1	0.795880512679944	ALFPPVEFPAPR	""	P19096	Fatty acid synthase	1340.73613	heavy
f1	20171221_Baeza_DevAtlas_Brain_1-1	Brain	1-1	1	1	1	0.795880512679944	ALFPGDSEIDQLFR	""	P97377-1	cyclin-dependent kinase 2	1607.8064	heavy
f1	20171221_Baeza_DevAtlas_Brain_1-1	Brain	1-1	1	1	1	0.795880512679944	ALFNAQFGSIFR	""	""	""	1370.72155	heavy
f1	20171221_Baeza_DevAtlas_Brain_1-1	Brain	1-1	1	1	1	0.795880512679944	AIFMLR	""	Q9ERE7	LRP chaperone MESD	750.43309	heavy
f1	20171221_Baeza_DevAtlas_Brain_1-1	Brain	1-1	1	1	1	0.795880512679944	WSELLK	""	P59764	Dedicator of cytokinesis protein 4	775.43487	heavy
f1	20171221_Baeza_DevAtlas_Brain_1-1	Brain	1-1	1	1	1	0.795880512679944	WSPLENK	""	Q9R0Q6	Actin-related protein 2/3 complex subunit 1A	873.44649	heavy
f1	20171221_Baeza_DevAtlas_Brain_1-1	Brain	1-1	1	1	1	0.795880512679944	ALGFPEGLVIQAYFACEK	1xCarbamidomethyl [C16]	P54728	UV excision repair protein RAD23 homolog B	2013.01501	heavy
f1	20171221_Baeza_DevAtlas_Brain_1-1	Brain	1-1	1	1	1	0.795880512679944	ALGFPLERPK	""	Q9CZU6	"citrate synthase	mitochondrial"	1127.65716	heavy
f1	20171221_Baeza_DevAtlas_Brain_1-1	Brain	1-1	1	1	1	0.795880512679944	WQHDLFDSGFGGGAGVETGGK	""	O08583-1	THO complex subunit 4	2121.96246	heavy
f1	20171221_Baeza_DevAtlas_Brain_1-1	Brain	1-1	1	1	1	0.795880512679944	ALGITLIK	""	Q3ULJ0-1	Glycerol-3-phosphate dehydrogenase 1-like protein	828.55532	heavy
f1	20171221_Baeza_DevAtlas_Brain_1-1	Brain	1-1	1	1	1	0.795880512679944	AIGLSVADLAESIMK	""	P06151	L-lactate dehydrogenase A chain	1517.82436	heavy
f1	20171221_Baeza_DevAtlas_Brain_1-1	Brain	1-1	1	1	1	0.795880512679944	WQIGEQEFEALMR	""	Q9QYC0-1	Alpha-adducin	1636.7788	heavy
f1	20171221_Baeza_DevAtlas_Brain_1-1	Brain	1-1	1	1	1	0.795880512679944	WQLTVATEQPELEGPPDGYR	""	Q9JIK5	Nucleolar RNA helicase 2	2286.1037	heavy
f1	20171221_Baeza_DevAtlas_Brain_1-1	Brain	1-1	1	1	1	0.795880512679944	WQMNPYDR	""	Q91VR5	ATP-dependent RNA helicase DDX1	1109.48329	heavy
f1	20171221_Baeza_DevAtlas_Brain_1-1	Brain	1-1	1	1	1	0.795880512679944	WQNNLLPSR	""	P62245	40S ribosomal protein S15a	1127.59562	heavy
f1	20171221_Baeza_DevAtlas_Brain_1-1	Brain	1-1	1	1	1	0.795880512679944	WQNVHFHCSGAPVAPLQ	1xCarbamidomethyl [C8]	P28652	Calcium/calmodulin-dependent protein kinase type II subunit beta	1947.92826	heavy
f1	20171221_Baeza_DevAtlas_Brain_1-1	Brain	1-1	1	1	1	0.795880512679944	ALGIHQTGQK	""	Q3UA37	Glutamine-rich protein 1	1052.58472	heavy
f1	20171221_Baeza_DevAtlas_Brain_1-1	Brain	1-1	1	1	1	0.795880512679944	WQPDTEEEYEDSSGNVVNKK	""	Q9D554	splicing factor 3a subunit 3	2354.04189	heavy
f1	20171221_Baeza_DevAtlas_Brain_1-1	Brain	1-1	1	1	1	0.795880512679944	WQPGEEPAGSVVQDSR	""	Q9WUP7-1	Ubiquitin carboxyl-terminal hydrolase isozyme L5	1741.814	heavy
f1	20171221_Baeza_DevAtlas_Brain_1-1	Brain	1-1	1	1	1	0.795880512679944	WQQEVAETVFDTINAETDRLEAR	""	Q99MK8	Beta-adrenergic receptor kinase 1	2721.31146	heavy	21.7821018872675
f1	20171221_Baeza_DevAtlas_Brain_1-1	Brain	1-1	1	1	1	0.795880512679944	WQQHQGLLPPGMTIDLFR	""	Q3UKJ7	WD40 repeat-containing protein SMU1	2137.10114	heavy	22.6096151566074
f1	20171221_Baeza_DevAtlas_Brain_1-1	Brain	1-1	1	1	1	0.795880512679944	ALGLDTGQQQDAQEFSK	""	Q3V0C5-1	Ubiquitin carboxyl-terminal hydrolase 48	1835.877	heavy
f1	20171221_Baeza_DevAtlas_Brain_1-1	Brain	1-1	1	1	1	0.795880512679944	WQQVWLLALER	""	Q9QXZ0-3; Q91ZU6	Isoform 3 of Microtubule-actin cross-linking factor 1;dystonin	1441.79505	heavy
f1	20171221_Baeza_DevAtlas_Brain_1-1	Brain	1-1	1	1	1	0.795880512679944	WQSVEPLTGWK	""	Q8C0L0	Thioredoxin-related transmembrane protein 4	1330.67901	heavy
f1	20171221_Baeza_DevAtlas_Brain_1-1	Brain	1-1	1	1	1	0.795880512679944	AIGHVIEEGGVK	""	Q9Z1S5-1	Neuronal-specific septin-3	1208.66336	heavy	21.3361958477421
f1	20171221_Baeza_DevAtlas_Brain_1-1	Brain	1-1	1	1	1	0.795880512679944	ALGHQLGR	""	Q9JHU4	Cytoplasmic dynein 1 heavy chain 1	851.48461	heavy	19.3109566409781
f1	20171221_Baeza_DevAtlas_Brain_1-1	Brain	1-1	1	1	1	0.795880512679944	WQTLLSVDDLVEK	""	Q8BFR4	N-acetylglucosamine-6-sulfatase	1545.8159	heavy
f1	20171221_Baeza_DevAtlas_Brain_1-1	Brain	1-1	1	1	1	0.795880512679944	AIGGIILTASHNPGGPNGDFGIK	""	Q9D0F9	Phosphoglucomutase-1	2206.16149	heavy
f1	20171221_Baeza_DevAtlas_Brain_1-1	Brain	1-1	1	1	1	0.795880512679944	WQVVDTPGILDHPLEDR	""	Q99ME9	Nucleolar GTP-binding protein 1	1990.00287	heavy
f1	20171221_Baeza_DevAtlas_Brain_1-1	Brain	1-1	1	1	1	0.795880512679944	WQYLLMAAEPYETIAFK	""	Q62203	splicing factor 3a subunit 2	2074.03541	heavy	19.9712206782952
f1	20171221_Baeza_DevAtlas_Brain_1-1	Brain	1-1	1	1	1	0.795880512679944	WRDPELPEVLAMLR	""	P98203-1	Armadillo repeat protein deleted in velo-cardio-facial syndrome homolog	1724.91524	heavy
f1	20171221_Baeza_DevAtlas_Brain_1-1	Brain	1-1	1	1	1	0.795880512679944	WRPVDLAQVK	""	P11627	Neural cell adhesion molecule L1	1211.68952	heavy
f1	20171221_Baeza_DevAtlas_Brain_1-1	Brain	1-1	1	1	1	0.795880512679944	WSALYDVR	""	Q9D1C1	Ubiquitin-conjugating enzyme E2 C	1009.51016	heavy
f1	20171221_Baeza_DevAtlas_Brain_1-1	Brain	1-1	1	1	1	0.795880512679944	WSDVAGLEGAK	""	P46467	Vacuolar protein sorting-associated protein 4B	1132.56331	heavy
f1	20171221_Baeza_DevAtlas_Brain_1-1	Brain	1-1	1	1	1	0.795880512679944	WTLVNDETQAK	""	Q9JLN9	Serine/threonine-protein kinase mTOR	1304.64811	heavy
f1	20171221_Baeza_DevAtlas_Brain_1-1	Brain	1-1	1	1	1	0.795880512679944	WSPTHEQQLISGSLDNIVK	""	Q9JJA4	ribosome biogenesis protein WDR12	2152.10331	heavy
f1	20171221_Baeza_DevAtlas_Brain_1-1	Brain	1-1	1	1	1	0.795880512679944	AIFLFVDK	""	P60521	Gamma-aminobutyric acid receptor-associated protein-like 2	952.55023	heavy	20.6971672808213
f1	20171221_Baeza_DevAtlas_Brain_1-1	Brain	1-1	1	1	1	0.795880512679944	WSYEMFR	""	Q5SWU9-1	Acetyl-CoA carboxylase 1	1018.44511	heavy
f1	20171221_Baeza_DevAtlas_Brain_1-1	Brain	1-1	1	1	1	0.795880512679944	ALETMNK	""	Q8C854-4	Myelin expression factor 2	806.40767	heavy	17.7751984274254
f1	20171221_Baeza_DevAtlas_Brain_1-1	Brain	1-1	1	1	1	0.795880512679944	WTAPEAALYGR	""	Q04736; P39688; P05480	tyrosine-protein kinase Yes;Tyrosine-protein kinase Fyn;Neuronal proto-oncogene tyrosine-protein kinase Src	1234.6215	heavy
f1	20171221_Baeza_DevAtlas_Brain_1-1	Brain	1-1	1	1	1	0.795880512679944	ALETLTGALFQRPPLIAAVK	""	Q9ESX5	H/ACA ribonucleoprotein complex subunit 4	2109.24304	heavy
f1	20171221_Baeza_DevAtlas_Brain_1-1	Brain	1-1	1	1	1	0.795880512679944	WTAPEAIQYR	""	P54763; Q61772	Ephrin type-B receptor 2;Ephrin type-A receptor 7	1234.6215	heavy
f1	20171221_Baeza_DevAtlas_Brain_1-1	Brain	1-1	1	1	1	0.795880512679944	WTCCALLAGSEYLK	2xCarbamidomethyl [C3; C4]	O70194	Eukaryotic translation initiation factor 3 subunit D	1671.78693	heavy	24.0936731635335
f1	20171221_Baeza_DevAtlas_Brain_1-1	Brain	1-1	1	1	1	0.795880512679944	AIETFSGK	""	O88477	Insulin-like growth factor 2 mRNA-binding protein 1	852.44616	heavy
f1	20171221_Baeza_DevAtlas_Brain_1-1	Brain	1-1	1	1	1	0.795880512679944	WTELLPLIQQYEVVR	""	Q91VI7	Ribonuclease inhibitor	1887.03746	heavy
f1	20171221_Baeza_DevAtlas_Brain_1-1	Brain	1-1	1	1	1	0.795880512679944	ALETCGGDLK	1xCarbamidomethyl [C5]	Q9CZR8	"Elongation factor Ts	mitochondrial"	1063.50884	heavy
f1	20171221_Baeza_DevAtlas_Brain_1-1	Brain	1-1	1	1	1	0.795880512679944	WTETYVR	""	Q8JZQ9	Eukaryotic translation initiation factor 3 subunit B	954.46796	heavy
f1	20171221_Baeza_DevAtlas_Brain_1-1	Brain	1-1	1	1	1	0.795880512679944	ALESSIAPIVIFASNR	""	P60122	RuvB-like 1	1687.93775	heavy
f1	20171221_Baeza_DevAtlas_Brain_1-1	Brain	1-1	1	1	1	0.795880512679944	WTEYGLTFTEK	""	Q60932-2	Isoform Mt-VDAC1 of Voltage-dependent anion-selective channel protein 1	1374.65761	heavy
f1	20171221_Baeza_DevAtlas_Brain_1-1	Brain	1-1	1	1	1	0.795880512679944	ALESPERPFLAILGGAK	""	P09411	phosphoglycerate kinase 1	1768.9956	heavy
f1	20171221_Baeza_DevAtlas_Brain_1-1	Brain	1-1	1	1	1	0.795880512679944	WTGMIIGPPR	""	Q9D2M8; Q9CZY3	Ubiquitin-conjugating enzyme E2 variant 2;Ubiquitin-conjugating enzyme E2 variant 1	1127.60301	heavy
f1	20171221_Baeza_DevAtlas_Brain_1-1	Brain	1-1	1	1	1	0.795880512679944	WTIDLK	""	P51660	peroxisomal multifunctional enzyme type 2	775.43487	heavy	22.1118908676158
f1	20171221_Baeza_DevAtlas_Brain_1-1	Brain	1-1	1	1	1	0.795880512679944	AIESGDTDLVFTVLLHLK	""	Q920Q4	Vacuolar protein sorting-associated protein 16 homolog	1971.07972	heavy
f1	20171221_Baeza_DevAtlas_Brain_1-1	Brain	1-1	1	1	1	0.795880512679944	ALESDMAPVLIMATNR	""	Q9WTM5	RuvB-like 2	1731.8768	heavy
f1	20171221_Baeza_DevAtlas_Brain_1-1	Brain	1-1	1	1	1	0.795880512679944	WTLGFCDER	1xCarbamidomethyl [C6]	Q9CQ60	6-phosphogluconolactonase	1183.52007	heavy
f1	20171221_Baeza_DevAtlas_Brain_1-1	Brain	1-1	1	1	1	0.795880512679944	ALERPYTSK	""	Q99J77	sialic acid synthase	1064.57348	heavy
f1	20171221_Baeza_DevAtlas_Brain_1-1	Brain	1-1	1	1	1	0.795880512679944	AIEQSIEQEEGLNR	""	P61264	Syntaxin-1B	1615.7922	heavy
f1	20171221_Baeza_DevAtlas_Brain_1-1	Brain	1-1	1	1	1	0.795880512679944	ALEQQVEEMR	""	Q61879	Myosin-10	1232.59396	heavy
f1	20171221_Baeza_DevAtlas_Brain_1-1	Brain	1-1	1	1	1	0.795880512679944	WTLLQEQGTK	""	""	""	1203.63681	heavy	20.3817404346023
f1	20171221_Baeza_DevAtlas_Brain_1-1	Brain	1-1	1	1	1	0.795880512679944	ALEQQVEEMK	""	Q8VDD5	Myosin-9	1204.58781	heavy
f1	20171221_Baeza_DevAtlas_Brain_1-1	Brain	1-1	1	1	1	0.795880512679944	ALEQQMESHR	""	P28738	kinesin heavy chain isoform 5C	1228.5739	heavy
f1	20171221_Baeza_DevAtlas_Brain_1-1	Brain	1-1	1	1	1	0.795880512679944	ALEQNPDDAQYYCQR	1xCarbamidomethyl [C13]	Q9CX34	Protein SGT1 homolog	1870.80245	heavy
f1	20171221_Baeza_DevAtlas_Brain_1-1	Brain	1-1	1	1	1	0.795880512679944	AIETTDVTR	""	Q8BY87-1	ubiquitin carboxyl-terminal hydrolase 47	1005.52111	heavy	20.7737818156208
f1	20171221_Baeza_DevAtlas_Brain_1-1	Brain	1-1	1	1	1	0.795880512679944	ALFLIPR	""	P97820; P83510; Q9JM52	Mitogen-activated protein kinase kinase kinase kinase 4;Traf2 and NCK-interacting protein kinase;Misshapen-like kinase 1	829.52944	heavy
f1	20171221_Baeza_DevAtlas_Brain_1-1	Brain	1-1	1	1	1	0.795880512679944	WSVLAGHSR	""	P26039	Talin-1	1012.53229	heavy
f1	20171221_Baeza_DevAtlas_Brain_1-1	Brain	1-1	1	1	1	0.795880512679944	WSVHIAMHPQVNIYSVTR	""	Q61553	Fascin	2138.09639	heavy
f1	20171221_Baeza_DevAtlas_Brain_1-1	Brain	1-1	1	1	1	0.795880512679944	AIFIFLSNAGGDLITK	""	Q9ER41	Torsin-1B	1679.93668	heavy
f1	20171221_Baeza_DevAtlas_Brain_1-1	Brain	1-1	1	1	1	0.795880512679944	AIFLADGNVFTTGFSR	""	Q9WUM4	coronin-1C	1715.87515	heavy
f1	20171221_Baeza_DevAtlas_Brain_1-1	Brain	1-1	1	1	1	0.795880512679944	AIFLADGK	""	Q9WUM3	Coronin-1B	834.47198	heavy
f1	20171221_Baeza_DevAtlas_Brain_1-1	Brain	1-1	1	1	1	0.795880512679944	WSPTHPALFACVDGMGR	1xCarbamidomethyl [C11]	O88487	cytoplasmic dynein 1 intermediate chain 2	1901.87853	heavy
f1	20171221_Baeza_DevAtlas_Brain_1-1	Brain	1-1	1	1	1	0.795880512679944	WSQVAPPVLK	""	Q8C7X2	ER membrane protein complex subunit 1	1124.64626	heavy
f1	20171221_Baeza_DevAtlas_Brain_1-1	Brain	1-1	1	1	1	0.795880512679944	WSQWSLR	""	P51175	protoporphyrinogen oxidase	962.48428	heavy
f1	20171221_Baeza_DevAtlas_Brain_1-1	Brain	1-1	1	1	1	0.795880512679944	ALFGLYMSASHIASNPK	""	Q9CRD2	ER membrane protein complex subunit 2	1806.92072	heavy
f1	20171221_Baeza_DevAtlas_Brain_1-1	Brain	1-1	1	1	1	0.795880512679944	AIFFNR	""	O35129	Prohibitin-2	767.41989	heavy	25.3827912886219
f1	20171221_Baeza_DevAtlas_Brain_1-1	Brain	1-1	1	1	1	0.795880512679944	AIFEIVLNR	""	Q6P4T2	U5 small nuclear ribonucleoprotein 200 kDa helicase	1074.63061	heavy
f1	20171221_Baeza_DevAtlas_Brain_1-1	Brain	1-1	1	1	1	0.795880512679944	WSSCNIFSTQDHAAAAIAK	1xCarbamidomethyl [C4]	P50247	Adenosylhomocysteinase	2077.976	heavy
f1	20171221_Baeza_DevAtlas_Brain_1-1	Brain	1-1	1	1	1	0.795880512679944	ALFDSYTNLER	""	P62484	abl interactor 2	1328.64811	heavy
f1	20171221_Baeza_DevAtlas_Brain_1-1	Brain	1-1	1	1	1	0.795880512679944	ALFDFNGNDEEDLPFKK	""	Q64010-1	Adapter molecule crk	1998.94435	heavy
f1	20171221_Baeza_DevAtlas_Brain_1-1	Brain	1-1	1	1	1	0.795880512679944	ALFDFNGNDEEDLPFK	""	Q64010-1	Adapter molecule crk	1870.84938	heavy
f1	20171221_Baeza_DevAtlas_Brain_1-1	Brain	1-1	1	1	1	0.795880512679944	ALFAVPK	""	Q9CQF3	Cleavage and polyadenylation specificity factor subunit 5	745.46069	heavy
f1	20171221_Baeza_DevAtlas_Brain_1-1	Brain	1-1	1	1	1	0.795880512679944	WSSLACNIALDAVK	1xCarbamidomethyl [C6]	P80318	T-complex protein 1 subunit gamma	1547.78864	heavy	21.5437560275363
f1	20171221_Baeza_DevAtlas_Brain_1-1	Brain	1-1	1	1	1	0.795880512679944	ALFAISCLVR	1xCarbamidomethyl [C7]	Q99P31	Hsp70-binding protein 1	1149.64488	heavy
f1	20171221_Baeza_DevAtlas_Brain_1-1	Brain	1-1	1	1	1	0.795880512679944	WSSNGYFYSGK	""	P70399	TP53-binding protein 1	1295.56913	heavy	20.3019404490685
f1	20171221_Baeza_DevAtlas_Brain_1-1	Brain	1-1	1	1	1	0.795880512679944	AIFAGYK	""	O55142	60S ribosomal protein L35a	769.4243	heavy
f1	20171221_Baeza_DevAtlas_Brain_1-1	Brain	1-1	1	1	1	0.795880512679944	ALEYTIYNQELNETR	""	Q9CW03	Structural maintenance of chromosomes protein 3	1856.90248	heavy
f1	20171221_Baeza_DevAtlas_Brain_1-1	Brain	1-1	1	1	1	0.795880512679944	ALEYLQQEVEER	""	Q9JLI8-1	Squamous cell carcinoma antigen recognized by T-cells 3	1506.74346	heavy
f1	20171221_Baeza_DevAtlas_Brain_1-1	Brain	1-1	1	1	1	0.795880512679944	WSSTRPEVASIEPLGSSEQQCSQK	1xCarbamidomethyl [C21]	Q9QY81	Nuclear pore membrane glycoprotein 210	2691.26788	heavy
f1	20171221_Baeza_DevAtlas_Brain_1-1	Brain	1-1	1	1	1	0.795880512679944	WSTANPSTVAGR	""	Q8BRT1	CLIP-associating protein 2	1246.61747	heavy
f1	20171221_Baeza_DevAtlas_Brain_1-1	Brain	1-1	1	1	1	0.795880512679944	WSTDDVQINDISLQDYIAVK	""	P97461	40S ribosomal protein S5	2323.14523	heavy	20.7719231311813
f1	20171221_Baeza_DevAtlas_Brain_1-1	Brain	1-1	1	1	1	0.795880512679944	WSTLVEDYGVELR	""	Q9D8W5	26s proteasome non-atpase regulatory subunit 12	1566.77985	heavy
f1	20171221_Baeza_DevAtlas_Brain_1-1	Brain	1-1	1	1	1	0.795880512679944	ALEVFPEFAAAHSNLASVLQQQGK	""	Q8CGY8-2; Q8CGY8-1	Isoform 2 of UDP-N-acetylglucosamine--peptide N-acetylglucosaminyltransferase 110 kDa subunit;UDP-N-acetylglucosamine--peptide N-acetylglucosaminyltransferase 110 kDa subunit	2555.32526	heavy
f1	20171221_Baeza_DevAtlas_Brain_1-1	Brain	1-1	1	1	1	0.795880512679944	ALEVAEYLTPVLK	""	Q9CPX6	ubiquitin-like-conjugating enzyme ATG3	1445.82501	heavy
f1	20171221_Baeza_DevAtlas_Brain_1-1	Brain	1-1	1	1	1	0.795880512679944	WQFTLPMMSTLYR	""	Q99PV0	Pre-mRNA-processing-splicing factor 8	1673.81783	heavy	22.4512199173172
f1	20171221_Baeza_DevAtlas_Brain_1-1	Brain	1-1	1	1	1	0.795880512679944	ALDLVAAK	""	P14685	26S proteasome non-ATPase regulatory subunit 3	800.48763	heavy
f1	20171221_Baeza_DevAtlas_Brain_1-1	Brain	1-1	1	1	1	0.795880512679944	ALDIPLVK	""	Q99PV0	Pre-mRNA-processing-splicing factor 8	868.55023	heavy
f1	20171221_Baeza_DevAtlas_Brain_1-1	Brain	1-1	1	1	1	0.795880512679944	YASINTHLGIEQSR	""	Q9DC28-1; Q9JMK2	Casein kinase I isoform delta;Casein kinase I isoform epsilon	1588.80779	heavy
f1	20171221_Baeza_DevAtlas_Brain_1-1	Brain	1-1	1	1	1	0.795880512679944	ALAAGGYDVEK	""	P43276	Histone H1.5	1093.55242	heavy
f1	20171221_Baeza_DevAtlas_Brain_1-1	Brain	1-1	1	1	1	0.795880512679944	ALAAGGVGSIVR	""	Q9CPW4	Actin-related protein 2/3 complex subunit 5	1070.63167	heavy
f1	20171221_Baeza_DevAtlas_Brain_1-1	Brain	1-1	1	1	1	0.795880512679944	ALAAFLK	""	Q9CZX8	40S ribosomal protein S19	733.46069	heavy
f1	20171221_Baeza_DevAtlas_Brain_1-1	Brain	1-1	1	1	1	0.795880512679944	YATALYSAASK	""	Q9DB20	"ATP synthase subunit O	mitochondrial"	1145.58372	heavy
f1	20171221_Baeza_DevAtlas_Brain_1-1	Brain	1-1	1	1	1	0.795880512679944	ALAAAGYDVEKNNSR	""	P43274; P15864; P43277	Histone H1.4;Histone H1.2;Histone H1.3	1578.78706	heavy
f1	20171221_Baeza_DevAtlas_Brain_1-1	Brain	1-1	1	1	1	0.795880512679944	YATDTFAGLCHQLTNALVER	1xCarbamidomethyl [C10]	O88543	COP9 signalosome complex subunit 3	2280.10774	heavy
f1	20171221_Baeza_DevAtlas_Brain_1-1	Brain	1-1	1	1	1	0.795880512679944	ALAAAGYDVEK	""	P43274; P15864; P43277	Histone H1.4;Histone H1.2;Histone H1.3	1107.56807	heavy
f1	20171221_Baeza_DevAtlas_Brain_1-1	Brain	1-1	1	1	1	0.795880512679944	YATGENTVFVDTK	""	A2A8Z1-1	Oxysterol-binding protein-related protein 9	1444.69545	heavy
f1	20171221_Baeza_DevAtlas_Brain_1-1	Brain	1-1	1	1	1	0.795880512679944	YATLATVSR	""	Q9JHU4	Cytoplasmic dynein 1 heavy chain 1	981.53637	heavy	25.0799189718168
f1	20171221_Baeza_DevAtlas_Brain_1-1	Brain	1-1	1	1	1	0.795880512679944	YATLFGPK	""	Q9DCT8	Cysteine-rich protein 2	896.48763	heavy
f1	20171221_Baeza_DevAtlas_Brain_1-1	Brain	1-1	1	1	1	0.795880512679944	AKVEFNIR	""	Q9CY58	Plasminogen activator inhibitor 1 RNA-binding protein	976.55744	heavy
f1	20171221_Baeza_DevAtlas_Brain_1-1	Brain	1-1	1	1	1	0.795880512679944	AKVDEFPLCGHMVSDEYEQLSSEALEAAR	1xCarbamidomethyl [C9]	Q6ZWV3	60S ribosomal protein L10	3281.50892	heavy
f1	20171221_Baeza_DevAtlas_Brain_1-1	Brain	1-1	1	1	1	0.795880512679944	YATLSLFNTYK	""	Q3TLH4	Protein Prrc2c	1320.68343	heavy
f1	20171221_Baeza_DevAtlas_Brain_1-1	Brain	1-1	1	1	1	0.795880512679944	AKTDHGAEIVYK	""	P10637-5	Isoform Tau-D of Microtubule-associated protein tau	1331.69539	heavy
f1	20171221_Baeza_DevAtlas_Brain_1-1	Brain	1-1	1	1	1	0.795880512679944	YAVLYQPLFDK	""	P28656	Nucleosome assembly protein 1-like 1	1356.71981	heavy	20.9375209154795
f1	20171221_Baeza_DevAtlas_Brain_1-1	Brain	1-1	1	1	1	0.795880512679944	YAVLYQPLFDKR	""	P28656	Nucleosome assembly protein 1-like 1	1512.82093	heavy
f1	20171221_Baeza_DevAtlas_Brain_1-1	Brain	1-1	1	1	1	0.795880512679944	YAVNSIK	""	Q99LI8	Hepatocyte growth factor-regulated tyrosine kinase substrate	794.44068	heavy	19.3726975730111
f1	20171221_Baeza_DevAtlas_Brain_1-1	Brain	1-1	1	1	1	0.795880512679944	YAVTALTEGLR	""	Q3U0B3	Dehydrogenase/reductase SDR family member 11	1193.65246	heavy
f1	20171221_Baeza_DevAtlas_Brain_1-1	Brain	1-1	1	1	1	0.795880512679944	YAVTTGDHGIIR	""	Q8CIE6	coatomer subunit alpha	1302.68008	heavy
f1	20171221_Baeza_DevAtlas_Brain_1-1	Brain	1-1	1	1	1	0.795880512679944	AKPSYLIDK	""	P28660	Nck-associated protein 1	1034.58807	heavy
f1	20171221_Baeza_DevAtlas_Brain_1-1	Brain	1-1	1	1	1	0.795880512679944	YAVWFGGSMLASTPEFYQVCHTK	1xCarbamidomethyl [C20]	Q99JY9	actin-related protein 3	2679.23704	heavy	21.3538813735984
f1	20171221_Baeza_DevAtlas_Brain_1-1	Brain	1-1	1	1	1	0.795880512679944	YAWQGVALLPFVDER	""	Q9DBR1	5'-3' exoribonuclease 2	1763.91153	heavy
f1	20171221_Baeza_DevAtlas_Brain_1-1	Brain	1-1	1	1	1	0.795880512679944	YAWVLDK	""	P10126; P62631	Elongation factor 1-alpha 1;Elongation factor 1-alpha 2	894.47198	heavy
f1	20171221_Baeza_DevAtlas_Brain_1-1	Brain	1-1	1	1	1	0.795880512679944	AKPFVPNVHAAEFVPSFLR	""	Q8R050	Eukaryotic peptide chain release factor GTP-binding subunit ERF3A	2126.15456	heavy
f1	20171221_Baeza_DevAtlas_Brain_1-1	Brain	1-1	1	1	1	0.795880512679944	YASICQQNGLVPIVEPEVLPDGDHDLEHCQYVSEK	2xCarbamidomethyl [C5; C29]	Q91Y97	fructose-bisphosphate aldolase B	4038.88481	heavy
f1	20171221_Baeza_DevAtlas_Brain_1-1	Brain	1-1	1	1	1	0.795880512679944	YCALLLPLLK	1xCarbamidomethyl [C2]	Q8CHW4	Translation initiation factor eIF-2B subunit epsilon	1203.71698	heavy
f1	20171221_Baeza_DevAtlas_Brain_1-1	Brain	1-1	1	1	1	0.795880512679944	YASICQQNGIVPIVEPEILPDGDHDLKR	1xCarbamidomethyl [C5]	P05063; P05064	Fructose-bisphosphate aldolase C;fructose-bisphosphate aldolase A	3176.60447	heavy	24.6103913820888
f1	20171221_Baeza_DevAtlas_Brain_1-1	Brain	1-1	1	1	1	0.795880512679944	ALADDDFLTVTGK	""	P49717	DNA replication licensing factor MCM4	1365.68964	heavy
f1	20171221_Baeza_DevAtlas_Brain_1-1	Brain	1-1	1	1	1	0.795880512679944	ALAGCDFLTISPK	1xCarbamidomethyl [C5]	Q93092	Transaldolase	1392.71916	heavy
f1	20171221_Baeza_DevAtlas_Brain_1-1	Brain	1-1	1	1	1	0.795880512679944	YANVIAYDHSR	""	A2A8L5; B0V2N1; Q64487-1	Receptor-type tyrosine-protein phosphatase F;Receptor-type tyrosine-protein phosphatase S;Isoform C of Receptor-type tyrosine-protein phosphatase delta	1308.63312	heavy	19.708850242437
f1	20171221_Baeza_DevAtlas_Brain_1-1	Brain	1-1	1	1	1	0.795880512679944	AIAFTQYPQYSCSTTGSSLNAIYR	1xCarbamidomethyl [C12]	P22315	"Ferrochelatase	mitochondrial"	2699.27699	heavy
f1	20171221_Baeza_DevAtlas_Brain_1-1	Brain	1-1	1	1	1	0.795880512679944	YAPLGWSK	""	Q9JHU4	Cytoplasmic dynein 1 heavy chain 1	921.48288	heavy
f1	20171221_Baeza_DevAtlas_Brain_1-1	Brain	1-1	1	1	1	0.795880512679944	YAPLHLVPLIER	""	Q7TMB8-1; Q5SQX6	cytoplasmic FMR1-interacting protein 1;Cytoplasmic FMR1-interacting protein 2	1420.8311	heavy
f1	20171221_Baeza_DevAtlas_Brain_1-1	Brain	1-1	1	1	1	0.795880512679944	ALAEYVVQQEGAK	""	Q922J9-1	Fatty acyl-CoA reductase 1	1405.73217	heavy
f1	20171221_Baeza_DevAtlas_Brain_1-1	Brain	1-1	1	1	1	0.795880512679944	ALAESWNAAFLESSAK	""	Q921J2	GTP-binding protein rheb	1694.83843	heavy
f1	20171221_Baeza_DevAtlas_Brain_1-1	Brain	1-1	1	1	1	0.795880512679944	ALAENSGVK	""	P42932	T-complex protein 1 subunit theta	888.47852	heavy	19.5878547555915
f1	20171221_Baeza_DevAtlas_Brain_1-1	Brain	1-1	1	1	1	0.795880512679944	YAPSGFYIASGDISGK	""	O88342	WD repeat-containing protein 1	1632.79041	heavy
f1	20171221_Baeza_DevAtlas_Brain_1-1	Brain	1-1	1	1	1	0.795880512679944	AIAELGIYPAVDPLDSTSR	""	P56480	"ATP synthase subunit beta	mitochondrial"	1988.0335	heavy
f1	20171221_Baeza_DevAtlas_Brain_1-1	Brain	1-1	1	1	1	0.795880512679944	ALAELFGLLVK	""	Q7TMY8	E3 ubiquitin-protein ligase HUWE1	1173.72417	heavy
f1	20171221_Baeza_DevAtlas_Brain_1-1	Brain	1-1	1	1	1	0.795880512679944	ALAEGVLLR	""	P51855	glutathione synthetase	941.57784	heavy
f1	20171221_Baeza_DevAtlas_Brain_1-1	Brain	1-1	1	1	1	0.795880512679944	YAQAGFEGFK	""	Q6P4T2	U5 small nuclear ribonucleoprotein 200 kDa helicase	1117.53129	heavy	21.9885086524669
f1	20171221_Baeza_DevAtlas_Brain_1-1	Brain	1-1	1	1	1	0.795880512679944	YAQDDFSLDENECR	1xCarbamidomethyl [C13]	O88809	Neuronal migration protein doublecortin	1761.70207	heavy
f1	20171221_Baeza_DevAtlas_Brain_1-1	Brain	1-1	1	1	1	0.795880512679944	AIAEELAPER	""	O35490; Q91WS4	Betaine--homocysteine S-methyltransferase 1;S-methylmethionine--homocysteine S-methyltransferase BHMT2	1098.57896	heavy
f1	20171221_Baeza_DevAtlas_Brain_1-1	Brain	1-1	1	1	1	0.795880512679944	YAQDDFVLDHSECR	1xCarbamidomethyl [C13]	Q6PGN3-1	Serine/threonine-protein kinase DCLK2	1754.74387	heavy
f1	20171221_Baeza_DevAtlas_Brain_1-1	Brain	1-1	1	1	1	0.795880512679944	AIADYLR	""	P63005-1	Platelet-activating factor acetylhydrolase IB subunit alpha	821.45158	heavy
f1	20171221_Baeza_DevAtlas_Brain_1-1	Brain	1-1	1	1	1	0.795880512679944	ALADTENLR	""	Q99LP6	"GrpE protein homolog 1	mitochondrial"	1002.52145	heavy
f1	20171221_Baeza_DevAtlas_Brain_1-1	Brain	1-1	1	1	1	0.795880512679944	YAQGADSVEPMFR	""	Q8CJG1; Q8CJF9; Q8CJG0	protein argonaute-1;Protein argonaute-3;Protein argonaute-2	1470.66819	heavy
f1	20171221_Baeza_DevAtlas_Brain_1-1	Brain	1-1	1	1	1	0.795880512679944	AIADMLR	""	P26039	Talin-1	789.42874	heavy
f1	20171221_Baeza_DevAtlas_Brain_1-1	Brain	1-1	1	1	1	0.795880512679944	YAQPATATAATAAAAAAAAYSDGYGR	""	Q8BP71-1	RNA binding protein fox-1 homolog 2	2432.14769	heavy
f1	20171221_Baeza_DevAtlas_Brain_1-1	Brain	1-1	1	1	1	0.795880512679944	ALADLVHSHIQSNK	""	P22315	"Ferrochelatase	mitochondrial"	1532.81797	heavy
f1	20171221_Baeza_DevAtlas_Brain_1-1	Brain	1-1	1	1	1	0.795880512679944	YAQWEESLK	""	P63154	Crooked neck-like protein 1	1153.55242	heavy
f1	20171221_Baeza_DevAtlas_Brain_1-1	Brain	1-1	1	1	1	0.795880512679944	ALADENEFVR	""	E9PVA8	eIF-2-alpha kinase activator GCN1	1163.56913	heavy
f1	20171221_Baeza_DevAtlas_Brain_1-1	Brain	1-1	1	1	1	0.795880512679944	YASENVNK	""	P62821; Q9D1G1	Ras-related protein Rab-1A;ras-related protein Rab-1B	924.44214	heavy	20.6172217195825
f1	20171221_Baeza_DevAtlas_Brain_1-1	Brain	1-1	1	1	1	0.795880512679944	AIACLLFGGSR	1xCarbamidomethyl [C4]	P49718	DNA replication licensing factor mcm5	1164.61939	heavy
f1	20171221_Baeza_DevAtlas_Brain_1-1	Brain	1-1	1	1	1	0.795880512679944	YANMWLEYYNLER	""	Q9JLI8-1	Squamous cell carcinoma antigen recognized by T-cells 3	1764.80502	heavy
f1	20171221_Baeza_DevAtlas_Brain_1-1	Brain	1-1	1	1	1	0.795880512679944	AKPDEFSALCDLLGTR	1xCarbamidomethyl [C10]	Q3UPL0	Protein transport protein Sec31A	1792.88981	heavy
f1	20171221_Baeza_DevAtlas_Brain_1-1	Brain	1-1	1	1	1	0.795880512679944	YCDPVVLTYQAER	1xCarbamidomethyl [C2]	Q6ZQ08-1	CCR4-NOT transcription complex subunit 1	1613.76282	heavy
f1	20171221_Baeza_DevAtlas_Brain_1-1	Brain	1-1	1	1	1	0.795880512679944	AKEILTK	""	P62715; P63330	serine/threonine-protein phosphatase 2A catalytic subunit beta isoform;Serine/threonine-protein phosphatase 2A catalytic subunit alpha isoform	802.50328	heavy
f1	20171221_Baeza_DevAtlas_Brain_1-1	Brain	1-1	1	1	1	0.795880512679944	AKEILQEEEDLAEIVQLVGK	""	P50516-1	V-type proton ATPase catalytic subunit A	2254.21767	heavy
f1	20171221_Baeza_DevAtlas_Brain_1-1	Brain	1-1	1	1	1	0.795880512679944	AKELLGQGLLLR	""	Q8R1B4	Eukaryotic translation initiation factor 3 subunit C	1310.81545	heavy
f1	20171221_Baeza_DevAtlas_Brain_1-1	Brain	1-1	1	1	1	0.795880512679944	AKEIESEEQNLVTK	""	Q3U9G9	Lamin-B receptor	1617.83301	heavy
f1	20171221_Baeza_DevAtlas_Brain_1-1	Brain	1-1	1	1	1	0.795880512679944	AKELATK	""	P12970	60S ribosomal protein L7a	760.45633	heavy
f1	20171221_Baeza_DevAtlas_Brain_1-1	Brain	1-1	1	1	1	0.795880512679944	AKEGVVAAAEK	""	Q91ZZ3; O55042	Beta-synuclein;Alpha-synuclein	1072.5997	heavy
f1	20171221_Baeza_DevAtlas_Brain_1-1	Brain	1-1	1	1	1	0.795880512679944	YDADLENK	""	Q9R1Q8	Transgelin-3	967.43672	heavy
f1	20171221_Baeza_DevAtlas_Brain_1-1	Brain	1-1	1	1	1	0.795880512679944	AKEFTNVYIK	""	P29341	Polyadenylate-binding protein 1	1212.6623	heavy
f1	20171221_Baeza_DevAtlas_Brain_1-1	Brain	1-1	1	1	1	0.795880512679944	AKEFGASECISPQDFSK	1xCarbamidomethyl [C9]	P28474	alcohol dehydrogenase class-3	1900.87455	heavy
f1	20171221_Baeza_DevAtlas_Brain_1-1	Brain	1-1	1	1	1	0.795880512679944	AKEEQQDDTVYMGK	""	O08788-1	Dynactin subunit 1	1641.74248	heavy	23.631941921967
f1	20171221_Baeza_DevAtlas_Brain_1-1	Brain	1-1	1	1	1	0.795880512679944	AKEEQELQDIQSR	""	P35803-8	Isoform 8 of Neuronal membrane glycoprotein M6-b	1573.78164	heavy
f1	20171221_Baeza_DevAtlas_Brain_1-1	Brain	1-1	1	1	1	0.795880512679944	YDAFGEDSSSAMGIENR	""	Q6DFW4	Nucleolar protein 58	1848.77048	heavy
f1	20171221_Baeza_DevAtlas_Brain_1-1	Brain	1-1	1	1	1	0.795880512679944	YDAVQHCR	1xCarbamidomethyl [C7]	P49586	choline-phosphate cytidylyltransferase A	1048.46289	heavy
f1	20171221_Baeza_DevAtlas_Brain_1-1	Brain	1-1	1	1	1	0.795880512679944	YDDAERR	""	P57776-2; P57776-3; P57776-1	Isoform 2 of Elongation factor 1-delta;Isoform 3 of Elongation factor 1-delta;Elongation factor 1-delta	924.41698	heavy	17.5892859658431
f1	20171221_Baeza_DevAtlas_Brain_1-1	Brain	1-1	1	1	1	0.795880512679944	YDDAIQLYDR	""	Q9CRD2	ER membrane protein complex subunit 2	1271.59026	heavy
f1	20171221_Baeza_DevAtlas_Brain_1-1	Brain	1-1	1	1	1	0.795880512679944	AKEEELR	""	Q9R226; Q60749	"KH domain-containing	RNA-binding	signal transduction-associated protein 3;KH domain-containing	RNA-binding
f1	20171221_Baeza_DevAtlas_Brain_1-1	Brain	1-1	1	1	1	0.795880512679944	YDDIKK	""	P16858; Q920R0-1	glyceraldehyde-3-phosphate dehydrogenase;Alsin	781.40905	heavy	21.5100701520391
f1	20171221_Baeza_DevAtlas_Brain_1-1	Brain	1-1	1	1	1	0.795880512679944	YDDMAACMK	1xCarbamidomethyl [C7]	P63101	14-3-3 protein zeta/delta	1104.41586	heavy	21.5996415025158
f1	20171221_Baeza_DevAtlas_Brain_1-1	Brain	1-1	1	1	1	0.795880512679944	YDDMASAMK	""	P68510	14-3-3 protein eta	1031.41724	heavy
f1	20171221_Baeza_DevAtlas_Brain_1-1	Brain	1-1	1	1	1	0.795880512679944	AKEAQDDLVK	""	P26040	Ezrin	1116.58953	heavy
f1	20171221_Baeza_DevAtlas_Brain_1-1	Brain	1-1	1	1	1	0.795880512679944	AKEALELTDTGLLSGSEER	""	Q9JHU4	Cytoplasmic dynein 1 heavy chain 1	2019.02405	heavy
f1	20171221_Baeza_DevAtlas_Brain_1-1	Brain	1-1	1	1	1	0.795880512679944	AKEAAEQDVEKK	""	P47963	60S ribosomal protein L13	1345.69578	heavy	23.3490934286789
f1	20171221_Baeza_DevAtlas_Brain_1-1	Brain	1-1	1	1	1	0.795880512679944	AKEAAEQDVEK	""	P47963	60S ribosomal protein L13	1217.60082	heavy	16.9577391045653
f1	20171221_Baeza_DevAtlas_Brain_1-1	Brain	1-1	1	1	1	0.795880512679944	YDDMATCMK	1xCarbamidomethyl [C7]	P68254-1	14-3-3 protein theta	1134.42643	heavy
f1	20171221_Baeza_DevAtlas_Brain_1-1	Brain	1-1	1	1	1	0.795880512679944	YDDPPDWQEILTYFR	""	P61222	ATP-binding cassette sub-family E member 1	1957.89667	heavy
f1	20171221_Baeza_DevAtlas_Brain_1-1	Brain	1-1	1	1	1	0.795880512679944	AKESWEMSSAEK	""	P30416	Peptidyl-prolyl cis-trans isomerase FKBP4	1382.62566	heavy
f1	20171221_Baeza_DevAtlas_Brain_1-1	Brain	1-1	1	1	1	0.795880512679944	YCDPDSYHR	1xCarbamidomethyl [C2]	P26369	Splicing factor U2AF 65 kDa subunit	1212.47385	heavy
f1	20171221_Baeza_DevAtlas_Brain_1-1	Brain	1-1	1	1	1	0.795880512679944	AKEVLEEISCYPENNDAK	1xCarbamidomethyl [C10]	O70589-1	peripheral plasma membrane protein CASK	2108.98048	heavy
f1	20171221_Baeza_DevAtlas_Brain_1-1	Brain	1-1	1	1	1	0.795880512679944	YCPNSVLVIIDVKPK	1xCarbamidomethyl [C2]	P26516	26S proteasome non-ATPase regulatory subunit 7	1744.9666	heavy
f1	20171221_Baeza_DevAtlas_Brain_1-1	Brain	1-1	1	1	1	0.795880512679944	YCECDDFSCVR	3xCarbamidomethyl [C2; C4; C9]	O54890	Integrin beta-3	1510.53956	heavy
f1	20171221_Baeza_DevAtlas_Brain_1-1	Brain	1-1	1	1	1	0.795880512679944	AKNNTVTPGGKPNK	""	O55142	60S ribosomal protein L35a	1425.78085	heavy
f1	20171221_Baeza_DevAtlas_Brain_1-1	Brain	1-1	1	1	1	0.795880512679944	YCFGVEDTLK	1xCarbamidomethyl [C2]	Q8BWY3	Eukaryotic peptide chain release factor subunit 1	1231.56635	heavy	27.7139044734347
f1	20171221_Baeza_DevAtlas_Brain_1-1	Brain	1-1	1	1	1	0.795880512679944	AKNEPVDRPPVLLIANSQNILATYLSGAQVSTITPTSTR	""	Q91ZX7	prolow-density lipoprotein receptor-related protein 1	4136.235	heavy
f1	20171221_Baeza_DevAtlas_Brain_1-1	Brain	1-1	1	1	1	0.795880512679944	AKNEILDEVISLSQVTPK	""	P58281-1	"Dynamin-like 120 kDa protein	mitochondrial"	1984.0961	heavy
f1	20171221_Baeza_DevAtlas_Brain_1-1	Brain	1-1	1	1	1	0.795880512679944	AKIQDKEGIPPDQQR	""	P62984; P62983	Ubiquitin-60S ribosomal protein L40;Ubiquitin-40S ribosomal protein S27a	1722.91332	heavy	19.0501307966399
f1	20171221_Baeza_DevAtlas_Brain_1-1	Brain	1-1	1	1	1	0.795880512679944	AKLPLGLLLHPFR	""	""	""	1474.92567	heavy
f1	20171221_Baeza_DevAtlas_Brain_1-1	Brain	1-1	1	1	1	0.795880512679944	AKIELLGSYDPQK	""	Q9D358-2; Q9D358	Isoform 2 of Low molecular weight phosphotyrosine protein phosphatase;Low molecular weight phosphotyrosine protein phosphatase	1461.79477	heavy
f1	20171221_Baeza_DevAtlas_Brain_1-1	Brain	1-1	1	1	1	0.795880512679944	YCFPNYVGRPK	1xCarbamidomethyl [C2]	P61164; Q8R5C5	Alpha-centractin;Beta-centractin	1400.67797	heavy	24.1482135565752
f1	20171221_Baeza_DevAtlas_Brain_1-1	Brain	1-1	1	1	1	0.795880512679944	AKLDSSETTMVK	""	Q9R1T2	SUMO-activating enzyme subunit 1	1309.66679	heavy	20.8265624519115
f1	20171221_Baeza_DevAtlas_Brain_1-1	Brain	1-1	1	1	1	0.795880512679944	AKLDNNTELSFFAK	""	O88844	Isocitrate dehydrogenase [NADP] cytoplasmic	1597.82205	heavy
f1	20171221_Baeza_DevAtlas_Brain_1-1	Brain	1-1	1	1	1	0.795880512679944	YCGDYDSFFESK	1xCarbamidomethyl [C2]	Q8BG73	SH3 domain-binding glutamic acid-rich-like protein 2	1517.58894	heavy
f1	20171221_Baeza_DevAtlas_Brain_1-1	Brain	1-1	1	1	1	0.795880512679944	AKIDDPTDSKPEDWDKPEHIPDPDAK	""	P14211	Calreticulin	2959.39559	heavy
f1	20171221_Baeza_DevAtlas_Brain_1-1	Brain	1-1	1	1	1	0.795880512679944	YCGQLQMIQEQISNLEAQITDVR	1xCarbamidomethyl [C2]; 1xOxidation [M7]	""	""	2753.32329	heavy
f1	20171221_Baeza_DevAtlas_Brain_1-1	Brain	1-1	1	1	1	0.795880512679944	AKKPAGATPK	""	P43276	Histone H1.5	968.58874	heavy
f1	20171221_Baeza_DevAtlas_Brain_1-1	Brain	1-1	1	1	1	0.795880512679944	AKKPAAAGVK	""	P43276	Histone H1.5	940.59383	heavy
f1	20171221_Baeza_DevAtlas_Brain_1-1	Brain	1-1	1	1	1	0.795880512679944	YCHEVGPCAEALHAQVER	2xCarbamidomethyl [C2; C8]	Q7TPV4	Myb-binding protein 1A	2125.95422	heavy
f1	20171221_Baeza_DevAtlas_Brain_1-1	Brain	1-1	1	1	1	0.795880512679944	YCLPFLQPGR	1xCarbamidomethyl [C2]	Q9CZU3	Superkiller viralicidic activity 2-like 2	1250.63504	heavy
f1	20171221_Baeza_DevAtlas_Brain_1-1	Brain	1-1	1	1	1	0.795880512679944	AKKPAAAAGAK	""	P43274; P43277	Histone H1.4;Histone H1.3	983.59964	heavy
f1	20171221_Baeza_DevAtlas_Brain_1-1	Brain	1-1	1	1	1	0.795880512679944	AKKDDTDDEIAK	""	P35564	Calnexin	1348.65906	heavy	17.298643656416
f1	20171221_Baeza_DevAtlas_Brain_1-1	Brain	1-1	1	1	1	0.795880512679944	AKHHAISAK	""	P35564	Calnexin	962.55302	heavy
f1	20171221_Baeza_DevAtlas_Brain_1-1	Brain	1-1	1	1	1	0.795880512679944	AKGETAYLPCK	1xCarbamidomethyl [C10]	P97792-1	Coxsackievirus and adenovirus receptor homolog	1237.62453	heavy
f1	20171221_Baeza_DevAtlas_Brain_1-1	Brain	1-1	1	1	1	0.795880512679944	YCNSLPDIPFDPK	1xCarbamidomethyl [C2]	Q8K2T8	RNA polymerase II-associated factor 1 homolog	1565.73046	heavy
f1	20171221_Baeza_DevAtlas_Brain_1-1	Brain	1-1	1	1	1	0.795880512679944	AKFYPEDVAEELIQDITQK	""	P26040	Ezrin	2237.1336	heavy
f1	20171221_Baeza_DevAtlas_Brain_1-1	Brain	1-1	1	1	1	0.795880512679944	AKFENLCK	1xCarbamidomethyl [C7]	P11499	Heat shock protein HSP 90-beta	1009.51353	heavy
f1	20171221_Baeza_DevAtlas_Brain_1-1	Brain	1-1	1	1	1	0.795880512679944	AKFEELNMDLFR	""	P20029	78 kDa glucose-regulated protein	1512.75153	heavy	22.9493791539647
f1	20171221_Baeza_DevAtlas_Brain_1-1	Brain	1-1	1	1	1	0.795880512679944	WYMQFDDDEKQK	""	P62743	AP-2 complex subunit sigma	1632.69988	heavy
f1	20171221_Baeza_DevAtlas_Brain_1-1	Brain	1-1	1	1	1	0.795880512679944	AIAGNDDVKDAIVR	""	Q8BNU0-1	Armadillo repeat-containing protein 6	1456.77543	heavy
f1	20171221_Baeza_DevAtlas_Brain_1-1	Brain	1-1	1	1	1	0.795880512679944	YALYDASFETK	""	Q9R0P5	Destrin	1307.61541	heavy	22.2960663437217
f1	20171221_Baeza_DevAtlas_Brain_1-1	Brain	1-1	1	1	1	0.795880512679944	YADLTEDQLPSCESLK	1xCarbamidomethyl [C12]	Q9DBJ1	Phosphoglycerate mutase 1	1868.85823	heavy
f1	20171221_Baeza_DevAtlas_Brain_1-1	Brain	1-1	1	1	1	0.795880512679944	ALDDTAR	""	P14733	Lamin-B1	761.37881	heavy
f1	20171221_Baeza_DevAtlas_Brain_1-1	Brain	1-1	1	1	1	0.795880512679944	YADLTEDQLPSCESLKDTIAR	1xCarbamidomethyl [C12]	Q9DBJ1	Phosphoglycerate mutase 1	2425.15514	heavy
f1	20171221_Baeza_DevAtlas_Brain_1-1	Brain	1-1	1	1	1	0.795880512679944	ALDDKNCWEK	1xCarbamidomethyl [C7]	Q8CIE6	coatomer subunit alpha	1278.57831	heavy
f1	20171221_Baeza_DevAtlas_Brain_1-1	Brain	1-1	1	1	1	0.795880512679944	ALDDFVLGSAR	""	Q9JIG8	PRA1 family protein 2	1163.60551	heavy
f1	20171221_Baeza_DevAtlas_Brain_1-1	Brain	1-1	1	1	1	0.795880512679944	ALDCSSSVR	1xCarbamidomethyl [C4]	Q8K4B0; Q924K8	Metastasis-associated protein MTA1;Metastasis-associated protein MTA3	994.46222	heavy	16.7783599212147
f1	20171221_Baeza_DevAtlas_Brain_1-1	Brain	1-1	1	1	1	0.795880512679944	YAECGLR	1xCarbamidomethyl [C4]	O70325-1	"Phospholipid hydroperoxide glutathione peroxidase	mitochondrial"	868.39816	heavy
f1	20171221_Baeza_DevAtlas_Brain_1-1	Brain	1-1	1	1	1	0.795880512679944	YAEDIFGELFNEAHSFSFR	""	Q8R5H6	wiskott-Aldrich syndrome protein family member 1	2279.04037	heavy
f1	20171221_Baeza_DevAtlas_Brain_1-1	Brain	1-1	1	1	1	0.795880512679944	YAEEDRR	""	P38647	"Stress-70 protein	mitochondrial"	938.43263	heavy
f1	20171221_Baeza_DevAtlas_Brain_1-1	Brain	1-1	1	1	1	0.795880512679944	ALCTNDDKYVIDGK	1xCarbamidomethyl [C3]	Q91YM2	Rho GTPase-activating protein 35	1611.7683	heavy	22.3455585059199
f1	20171221_Baeza_DevAtlas_Brain_1-1	Brain	1-1	1	1	1	0.795880512679944	ALCTGEK	1xCarbamidomethyl [C3]	Q9CR16; Q99KR7; Q9ERU9	"peptidyl-prolyl cis-trans isomerase D;Peptidyl-prolyl cis-trans isomerase F	mitochondrial;E3 SUMO-protein ligase RanBP2"	778.37637	heavy
f1	20171221_Baeza_DevAtlas_Brain_1-1	Brain	1-1	1	1	1	0.795880512679944	AICTEAGLMALR	1xCarbamidomethyl [C3]	P62192	26S proteasome regulatory subunit 4	1305.66535	heavy	22.8818462290358
f1	20171221_Baeza_DevAtlas_Brain_1-1	Brain	1-1	1	1	1	0.795880512679944	ALCQITDSTMLQAVER	1xCarbamidomethyl [C3]	Q9QZE5	Coatomer subunit gamma-1	1835.89899	heavy
f1	20171221_Baeza_DevAtlas_Brain_1-1	Brain	1-1	1	1	1	0.795880512679944	YAEEQQDLALLSISTFQR	""	Q9Z1T1; Q9JME5	AP-3 complex subunit beta-1;AP-3 complex subunit beta-2	2112.06077	heavy
f1	20171221_Baeza_DevAtlas_Brain_1-1	Brain	1-1	1	1	1	0.795880512679944	ALCIDQLDVFLQK	1xCarbamidomethyl [C3]	Q6NZN0-1	RNA-binding protein 26	1562.82469	heavy
f1	20171221_Baeza_DevAtlas_Brain_1-1	Brain	1-1	1	1	1	0.795880512679944	YAELLAIIEELGK	""	O35207	Cyclin-dependent kinase 2-associated protein 1	1461.81992	heavy
f1	20171221_Baeza_DevAtlas_Brain_1-1	Brain	1-1	1	1	1	0.795880512679944	YAELLEEHR	""	Q6PAM1	alpha-taxilin	1159.57421	heavy
f1	20171221_Baeza_DevAtlas_Brain_1-1	Brain	1-1	1	1	1	0.795880512679944	YAELLVSQGVVNQPEYEEEISKYDK	""	Q60597	"2-oxoglutarate dehydrogenase	mitochondrial"	2930.43057	heavy
f1	20171221_Baeza_DevAtlas_Brain_1-1	Brain	1-1	1	1	1	0.795880512679944	YAELSEEDLK	""	Q8C5H8-1	"NAD kinase 2	mitochondrial"	1196.56812	heavy
f1	20171221_Baeza_DevAtlas_Brain_1-1	Brain	1-1	1	1	1	0.795880512679944	ALCDVGTAISCSR	2xCarbamidomethyl [C3; C11]	Q9CRC0	vitamin K epoxide reductase complex subunit 1	1409.65116	heavy	20.7943457577008
f1	20171221_Baeza_DevAtlas_Brain_1-1	Brain	1-1	1	1	1	0.795880512679944	YAEIVHLTLPDGTK	""	P62814	"V-type proton ATPase subunit B	brain isoform"	1556.83188	heavy
f1	20171221_Baeza_DevAtlas_Brain_1-1	Brain	1-1	1	1	1	0.795880512679944	YAEIVHLTLPDGTKR	""	P62814	"V-type proton ATPase subunit B	brain isoform"	1712.933	heavy
f1	20171221_Baeza_DevAtlas_Brain_1-1	Brain	1-1	1	1	1	0.795880512679944	YAEIYGISSAHTLLR	""	Q99K67	"Alpha-aminoadipic semialdehyde synthase	mitochondrial"	1693.8908	heavy
f1	20171221_Baeza_DevAtlas_Brain_1-1	Brain	1-1	1	1	1	0.795880512679944	YAETFLEPWFK	""	Q99J36	THUMP domain-containing protein 1	1430.69908	heavy
f1	20171221_Baeza_DevAtlas_Brain_1-1	Brain	1-1	1	1	1	0.795880512679944	ALCAEADR	1xCarbamidomethyl [C3]	P16546; P16546-2	"Spectrin alpha chain	non-erythrocytic 1;Isoform 2 of Spectrin alpha chain	non-erythrocytic 1"	905.41454
f1	20171221_Baeza_DevAtlas_Brain_1-1	Brain	1-1	1	1	1	0.795880512679944	ALDEGDIALLK	""	P46471	26S proteasome regulatory subunit 7	1157.64123	heavy
f1	20171221_Baeza_DevAtlas_Brain_1-1	Brain	1-1	1	1	1	0.795880512679944	ALCADLSPR	1xCarbamidomethyl [C3]	Q6P1B1	xaa-Pro aminopeptidase 1	1002.50369	heavy	22.4625289821942
f1	20171221_Baeza_DevAtlas_Brain_1-1	Brain	1-1	1	1	1	0.795880512679944	YADLSHNR	""	Q9D0I9	"arginine--tRNA ligase	cytoplasmic"	975.46427	heavy
f1	20171221_Baeza_DevAtlas_Brain_1-1	Brain	1-1	1	1	1	0.795880512679944	YADLPGIAR	""	Q99KJ8	dynactin subunit 2	975.52581	heavy
f1	20171221_Baeza_DevAtlas_Brain_1-1	Brain	1-1	1	1	1	0.795880512679944	AIDLMNALMR	""	Q91WM1	spermatid perinuclear RNA-binding protein	1147.59621	heavy	21.7712251791928
f1	20171221_Baeza_DevAtlas_Brain_1-1	Brain	1-1	1	1	1	0.795880512679944	AIDLLYWR	""	Q8K0T0	Reticulon-1	1049.57784	heavy	19.4587755589288
f1	20171221_Baeza_DevAtlas_Brain_1-1	Brain	1-1	1	1	1	0.795880512679944	WYQMGAYQPFFR	""	Q8BHN3-2	Isoform 2 of Neutral alpha-glucosidase AB	1593.73073	heavy
f1	20171221_Baeza_DevAtlas_Brain_1-1	Brain	1-1	1	1	1	0.795880512679944	ALDLLDR	""	Q63844	mitogen-activated protein kinase 3	815.46214	heavy
f1	20171221_Baeza_DevAtlas_Brain_1-1	Brain	1-1	1	1	1	0.795880512679944	ALDLLDK	""	O54833; P63085	casein kinase II subunit alpha';mitogen-activated protein kinase 1	787.456	heavy	19.7009290184046
f1	20171221_Baeza_DevAtlas_Brain_1-1	Brain	1-1	1	1	1	0.795880512679944	WYTIFK	""	Q9EPV8	ubiquitin-like protein 5	857.4556	heavy
f1	20171221_Baeza_DevAtlas_Brain_1-1	Brain	1-1	1	1	1	0.795880512679944	AIDLFTDAIK	""	Q99L47	Hsc70-interacting protein	1106.6092	heavy	20.4973845698232
f1	20171221_Baeza_DevAtlas_Brain_1-1	Brain	1-1	1	1	1	0.795880512679944	WYVGEGMEEGEFSEAR	""	P68369; P05213; P68373; P68368	tubulin alpha-1A chain;Tubulin alpha-1B chain;Tubulin alpha-1C chain;Tubulin alpha-4A chain	1875.7854	heavy
f1	20171221_Baeza_DevAtlas_Brain_1-1	Brain	1-1	1	1	1	0.795880512679944	ALDLDSSCK	1xCarbamidomethyl [C8]	Q60864	stress-induced-phosphoprotein 1	1008.46664	heavy	18.4111800645329
f1	20171221_Baeza_DevAtlas_Brain_1-1	Brain	1-1	1	1	1	0.795880512679944	WYVVQTNYDR	""	Q9WV54	Acid ceramidase	1343.63788	heavy
f1	20171221_Baeza_DevAtlas_Brain_1-1	Brain	1-1	1	1	1	0.795880512679944	WYYNAAGFNK	""	Q9D855	Cytochrome b-c1 complex subunit 7	1233.56873	heavy
f1	20171221_Baeza_DevAtlas_Brain_1-1	Brain	1-1	1	1	1	0.795880512679944	YAACNAVGQMATDFAPGFQK	1xCarbamidomethyl [C4]	Q8BKC5-1	Importin-5	2146.96847	heavy
f1	20171221_Baeza_DevAtlas_Brain_1-1	Brain	1-1	1	1	1	0.795880512679944	ALDIAENEMPGLMR	""	P50247	Adenosylhomocysteinase	1559.75562	heavy
f1	20171221_Baeza_DevAtlas_Brain_1-1	Brain	1-1	1	1	1	0.795880512679944	YAAELHLVHWN	""	P00920; P16015	Carbonic anhydrase 2;carbonic anhydrase 3	1352.6746	heavy
f1	20171221_Baeza_DevAtlas_Brain_1-1	Brain	1-1	1	1	1	0.795880512679944	ALDKLDGTEINGR	""	Q3TWW8	Serine/arginine-rich splicing factor 6	1401.73323	heavy
f1	20171221_Baeza_DevAtlas_Brain_1-1	Brain	1-1	1	1	1	0.795880512679944	ALDGYSK	""	Q8VHH5-1; P17427; P17426	"Arf-GAP with GTPase	ANK repeat and PH domain-containing protein 3;AP-2 complex subunit alpha-2;AP-2 complex subunit alpha-1"	753.37775	heavy
f1	20171221_Baeza_DevAtlas_Brain_1-1	Brain	1-1	1	1	1	0.795880512679944	YAAELHLVHWNPK	""	P16015	carbonic anhydrase 3	1577.82232	heavy
f1	20171221_Baeza_DevAtlas_Brain_1-1	Brain	1-1	1	1	1	0.795880512679944	YAAELHLVHWNTK	""	P00920	Carbonic anhydrase 2	1581.81724	heavy
f1	20171221_Baeza_DevAtlas_Brain_1-1	Brain	1-1	1	1	1	0.795880512679944	YAALYQPLFDK	""	Q78ZA7	Nucleosome assembly protein 1-like 4	1328.68851	heavy
f1	20171221_Baeza_DevAtlas_Brain_1-1	Brain	1-1	1	1	1	0.795880512679944	ALDFIASK	""	O88990; P57780; Q7TPR4	Alpha-actinin-3;Alpha-actinin-4;Alpha-actinin-1	864.48254	heavy
f1	20171221_Baeza_DevAtlas_Brain_1-1	Brain	1-1	1	1	1	0.795880512679944	YAAVTQFEATDAR	""	Q11011	puromycin-sensitive aminopeptidase	1442.69103	heavy
f1	20171221_Baeza_DevAtlas_Brain_1-1	Brain	1-1	1	1	1	0.795880512679944	YACGLWGLSPASR	1xCarbamidomethyl [C3]	""	""	1437.69435	heavy
f1	20171221_Baeza_DevAtlas_Brain_1-1	Brain	1-1	1	1	1	0.795880512679944	ALDEYYDKHFTEFVPLR	""	P50516-1	V-type proton ATPase catalytic subunit A	2143.04948	heavy
f1	20171221_Baeza_DevAtlas_Brain_1-1	Brain	1-1	1	1	1	0.795880512679944	ALDEYYDK	""	P50516-1	V-type proton ATPase catalytic subunit A	1016.45712	heavy
f1	20171221_Baeza_DevAtlas_Brain_1-1	Brain	1-1	1	1	1	0.795880512679944	YADESGNMDFDNFISCLVR	1xCarbamidomethyl [C16]	O88456	Calpain small subunit 1	2252.95869	heavy
f1	20171221_Baeza_DevAtlas_Brain_1-1	Brain	1-1	1	1	1	0.795880512679944	YADLSDAANR	""	P15331-1	Peripherin	1095.50653	heavy
f1	20171221_Baeza_DevAtlas_Brain_1-1	Brain	1-1	1	1	1	0.795880512679944	YALYDATYETK	""	P45591; P18760	Cofilin-2;Cofilin-1	1337.62597	heavy
f1	20171221_Baeza_DevAtlas_Brain_1-1	Brain	1-1	1	1	1	0.795880512679944	AIAYLFPSGLFEK	""	Q9D7N3	"28S ribosomal protein S9	mitochondrial"	1455.78823	heavy
f1	20171221_Baeza_DevAtlas_Brain_1-1	Brain	1-1	1	1	1	0.795880512679944	ALAVVYGPHEIR	""	Q921I9	Exosome complex component Rrp41	1324.7372	heavy
f1	20171221_Baeza_DevAtlas_Brain_1-1	Brain	1-1	1	1	1	0.795880512679944	ALANSLACQGK	1xCarbamidomethyl [C8]	P05064	fructose-bisphosphate aldolase A	1132.57792	heavy
f1	20171221_Baeza_DevAtlas_Brain_1-1	Brain	1-1	1	1	1	0.795880512679944	YAIAVNDLGTEYVHR	""	D3Z7P3-2	"Isoform 2 of Glutaminase kidney isoform	mitochondrial"	1720.86531	heavy
f1	20171221_Baeza_DevAtlas_Brain_1-1	Brain	1-1	1	1	1	0.795880512679944	AIANECQANFISIK	1xCarbamidomethyl [C6]	Q01853	Transitional endoplasmic reticulum ATPase	1578.79445	heavy
f1	20171221_Baeza_DevAtlas_Brain_1-1	Brain	1-1	1	1	1	0.795880512679944	YAICSALAASALPALVMSK	1xCarbamidomethyl [C4]	Q9D8E6	60S ribosomal protein L4	1937.02347	heavy
f1	20171221_Baeza_DevAtlas_Brain_1-1	Brain	1-1	1	1	1	0.795880512679944	AIAMSLGQDIPMDQR	""	Q7TMY8	E3 ubiquitin-protein ligase HUWE1	1645.80364	heavy
f1	20171221_Baeza_DevAtlas_Brain_1-1	Brain	1-1	1	1	1	0.795880512679944	YALFSPSDHR	""	Q8CI75	DIS3-like exonuclease 2	1192.57455	heavy
f1	20171221_Baeza_DevAtlas_Brain_1-1	Brain	1-1	1	1	1	0.795880512679944	ALAMGYKPK	""	Q99JY0	"Trifunctional enzyme subunit beta	mitochondrial"	978.5441	heavy
f1	20171221_Baeza_DevAtlas_Brain_1-1	Brain	1-1	1	1	1	0.795880512679944	ALAMAESTEK	""	Q7TMY8	E3 ubiquitin-protein ligase HUWE1	1050.51359	heavy	20.3258240840535
f1	20171221_Baeza_DevAtlas_Brain_1-1	Brain	1-1	1	1	1	0.795880512679944	YAIGSLNEGR	""	Q9DBL1	"Short/branched chain specific acyl-CoA dehydrogenase	mitochondrial"	1079.548	heavy
f1	20171221_Baeza_DevAtlas_Brain_1-1	Brain	1-1	1	1	1	0.795880512679944	YAILNEPFK	""	Q6PDQ2	Chromodomain-helicase-DNA-binding protein 4	1094.58807	heavy
f1	20171221_Baeza_DevAtlas_Brain_1-1	Brain	1-1	1	1	1	0.795880512679944	YAILNEPFKGEMNR	""	Q6PDQ2	Chromodomain-helicase-DNA-binding protein 4	1681.83665	heavy
f1	20171221_Baeza_DevAtlas_Brain_1-1	Brain	1-1	1	1	1	0.795880512679944	YALIQHQK	""	Q61164	Transcriptional repressor CTCF	1000.55744	heavy
f1	20171221_Baeza_DevAtlas_Brain_1-1	Brain	1-1	1	1	1	0.795880512679944	YALNHPDTVEGLVLINIDPNAK	""	Q9QYG0-2	Isoform 2 of Protein NDRG2	2406.26635	heavy
f1	20171221_Baeza_DevAtlas_Brain_1-1	Brain	1-1	1	1	1	0.795880512679944	YAIQLITAASLVCR	1xCarbamidomethyl [C13]	Q9WTM5	RuvB-like 2	1578.86722	heavy
f1	20171221_Baeza_DevAtlas_Brain_1-1	Brain	1-1	1	1	1	0.795880512679944	YALQSQQR	""	Q8BWT1	"3-ketoacyl-CoA thiolase	mitochondrial"	993.51122	heavy
f1	20171221_Baeza_DevAtlas_Brain_1-1	Brain	1-1	1	1	1	0.795880512679944	ALALGALQNIR	""	Q60847	Collagen alpha-1(XII) chain	1139.68952	heavy
f1	20171221_Baeza_DevAtlas_Brain_1-1	Brain	1-1	1	1	1	0.795880512679944	YALSGHR	""	P63005-1	Platelet-activating factor acetylhydrolase IB subunit alpha	803.41586	heavy	21.4588334953554
f1	20171221_Baeza_DevAtlas_Brain_1-1	Brain	1-1	1	1	1	0.795880512679944	YAISMAR	""	Q61233	Plastin-2	811.41309	heavy	20.0083397093095
f1	20171221_Baeza_DevAtlas_Brain_1-1	Brain	1-1	1	1	1	0.795880512679944	ALALAMER	""	Q60692	Proteasome subunit beta type-6	874.4815	heavy	19.1627301398134
f1	20171221_Baeza_DevAtlas_Brain_1-1	Brain	1-1	1	1	1	0.795880512679944	AIAHYEQSADYYKGEESNSSANK	""	Q9DB05; P28663	alpha-soluble nsf attachment protein;Beta-soluble NSF attachment protein	2562.13791	heavy
f1	20171221_Baeza_DevAtlas_Brain_1-1	Brain	1-1	1	1	1	0.795880512679944	YALTFAEAQEACR	1xCarbamidomethyl [C12]	P55066	Neurocan core protein	1529.7053	heavy
f1	20171221_Baeza_DevAtlas_Brain_1-1	Brain	1-1	1	1	1	0.795880512679944	AIAHLATEYVFSDFLLKEPTEPK	1xAcetyl [N-Term]	Q9JIP4	Pannexin-1	2661.38105	heavy
f1	20171221_Baeza_DevAtlas_Brain_1-1	Brain	1-1	1	1	1	0.795880512679944	YALTGDEVK	""	P62702	"40S ribosomal protein S4	X isoform"	995.5044	heavy
f1	20171221_Baeza_DevAtlas_Brain_1-1	Brain	1-1	1	1	1	0.795880512679944	YALTGDEVKK	""	P62702	"40S ribosomal protein S4	X isoform"	1123.59937	heavy
f1	20171221_Baeza_DevAtlas_Brain_1-1	Brain	1-1	1	1	1	0.795880512679944	YALVWGLSVK	""	P32233	developmentally-regulated GTP-binding protein 1	1135.65101	heavy
f1	20171221_Baeza_DevAtlas_Brain_1-1	Brain	1-1	1	1	1	0.795880512679944	YAHWVVSQPPDTYLKPLMTELLK	""	Q8BFY9	transportin-1	2729.43712	heavy
f1	20171221_Baeza_DevAtlas_Brain_1-1	Brain	1-1	1	1	1	0.795880512679944	YAFELVDK	""	Q61624	Zinc finger protein 148	984.50367	heavy	19.3557993684782
f1	20171221_Baeza_DevAtlas_Brain_1-1	Brain	1-1	1	1	1	0.795880512679944	YAHVVLR	""	P62270	40S ribosomal protein S18	857.4992	heavy	23.8242358667427
f1	20171221_Baeza_DevAtlas_Brain_1-1	Brain	1-1	1	1	1	0.795880512679944	ALAPEYAK	""	P09103	Protein disulfide-isomerase	862.46689	heavy
f1	20171221_Baeza_DevAtlas_Brain_1-1	Brain	1-1	1	1	1	0.795880512679944	YAFSGVAFTGAK	""	P97930	thymidylate kinase	1218.61535	heavy
f1	20171221_Baeza_DevAtlas_Brain_1-1	Brain	1-1	1	1	1	0.795880512679944	YAFVMFK	""	Q66JV4-1	RNA-binding protein 12B-B	905.45897	heavy
f1	20171221_Baeza_DevAtlas_Brain_1-1	Brain	1-1	1	1	1	0.795880512679944	AIAVLTSGGDAQGMNAAVR	""	P47857	"ATP-dependent 6-phosphofructokinase	muscle type"	1801.92251	heavy
f1	20171221_Baeza_DevAtlas_Brain_1-1	Brain	1-1	1	1	1	0.795880512679944	ALAVGGLGSIIR	""	Q9D898	actin-related protein 2/3 complex subunit 5-like protein	1126.69427	heavy
f1	20171221_Baeza_DevAtlas_Brain_1-1	Brain	1-1	1	1	1	0.795880512679944	YAFVNWINK	""	Q61233; Q99K51	Plastin-2;Plastin-3	1154.59931	heavy	20.4599030867509
f1	20171221_Baeza_DevAtlas_Brain_1-1	Brain	1-1	1	1	1	0.795880512679944	AIATPNQGVWDMR	""	Q8CJG1	protein argonaute-1	1458.71581	heavy
f1	20171221_Baeza_DevAtlas_Brain_1-1	Brain	1-1	1	1	1	0.795880512679944	YAGHVGSVNSIK	""	Q8CBE3	WD repeat-containing protein 37	1231.64296	heavy	22.0446664307906
f1	20171221_Baeza_DevAtlas_Brain_1-1	Brain	1-1	1	1	1	0.795880512679944	YAGLLEK	""	P63005-1	Platelet-activating factor acetylhydrolase IB subunit alpha	793.44543	heavy	21.5699097148686
f1	20171221_Baeza_DevAtlas_Brain_1-1	Brain	1-1	1	1	1	0.795880512679944	ALASQLQDSLK	""	Q64727	Vinculin	1173.64738	heavy
f1	20171221_Baeza_DevAtlas_Brain_1-1	Brain	1-1	1	1	1	0.795880512679944	YAGLSTCFR	1xCarbamidomethyl [C7]	P26638	"Serine--tRNA ligase	cytoplasmic"	1074.50369	heavy
f1	20171221_Baeza_DevAtlas_Brain_1-1	Brain	1-1	1	1	1	0.795880512679944	ALASLMTYK	""	P26443	"Glutamate dehydrogenase 1	mitochondrial"	997.53868	heavy
f1	20171221_Baeza_DevAtlas_Brain_1-1	Brain	1-1	1	1	1	0.795880512679944	ALASIDSK	""	Q64727	Vinculin	804.44616	heavy
f1	20171221_Baeza_DevAtlas_Brain_1-1	Brain	1-1	1	1	1	0.795880512679944	YAGLTFPK	""	Q61831	mitogen-activated protein kinase 10	896.48763	heavy
f1	20171221_Baeza_DevAtlas_Brain_1-1	Brain	1-1	1	1	1	0.795880512679944	ALASFNQEER	""	Q5SZT7	NKAP-like protein	1164.56438	heavy	20.8345885163222
f1	20171221_Baeza_DevAtlas_Brain_1-1	Brain	1-1	1	1	1	0.795880512679944	YAGPLHHQTQR	""	Q60900-1	ELAV-like protein 3	1307.66034	heavy
f1	20171221_Baeza_DevAtlas_Brain_1-1	Brain	1-1	1	1	1	0.795880512679944	YAGSALQYEDVGTAVQNLQK	""	Q9CR26	Vacuolar protein sorting-associated protein VTA1 homolog	2155.06659	heavy
f1	20171221_Baeza_DevAtlas_Brain_1-1	Brain	1-1	1	1	1	0.795880512679944	AIASATEGGSVPQIR	""	Q9Z0X1	"Apoptosis-inducing factor 1	mitochondrial"	1456.77543	heavy
f1	20171221_Baeza_DevAtlas_Brain_1-1	Brain	1-1	1	1	1	0.795880512679944	YAGYSFEK	""	Q91Y86	Mitogen-activated protein kinase 8	964.44107	heavy
f1	20171221_Baeza_DevAtlas_Brain_1-1	Brain	1-1	1	1	1	0.795880512679944	ALAQVDGVADFTVDR	""	P36552	"Oxygen-dependent coproporphyrinogen-III oxidase	mitochondrial"	1576.79656	heavy
f1	20171221_Baeza_DevAtlas_Brain_1-1	Brain	1-1	1	1	1	0.795880512679944	YAHLSAR	""	Q61553	Fascin	817.43151	heavy
f1	20171221_Baeza_DevAtlas_Brain_1-1	Brain	1-1	1	1	1	0.795880512679944	ALAQALK	""	P56546-1; Q50L43; O88712-1	c-terminal-binding protein 2;Cytosolic phospholipase A2 delta;C-terminal-binding protein 1	714.45085	heavy	18.3554654963237
f1	20171221_Baeza_DevAtlas_Brain_1-1	Brain	1-1	1	1	1	0.795880512679944	ALAPTWEQLALGLEHSETVK	""	Q91W90	Thioredoxin domain-containing protein 5	2193.15501	heavy	21.1228117262369
f1	20171221_Baeza_DevAtlas_Brain_1-1	Brain	1-1	1	1	1	0.795880512679944	YAHLSARPADEIAVDR	""	Q61553	Fascin	1783.90857	heavy
f1	20171221_Baeza_DevAtlas_Brain_1-1	Brain	1-1	1	1	1	0.795880512679944	YAHLSARPADEIAVDRDVPWGVDSLITLAFQDQR	""	Q61553	Fascin	3824.93546	heavy	19.4671659537598
f1	20171221_Baeza_DevAtlas_Brain_1-1	Brain	1-1	1	1	1	0.795880512679944	ALAPLLLAFVTKPNGALETCSFAR	1xCarbamidomethyl [C20]	P46061	Ran GTPase-activating protein 1	2560.39559	heavy
f1	20171221_Baeza_DevAtlas_Brain_1-1	Brain	1-1	1	1	1	0.795880512679944	ALANVNIGSLICNVGAGGPAPAAGAAPAGGAAPSTAAAPAEEK	1xCarbamidomethyl [C12]	P47955	60S acidic ribosomal protein P1	3782.91301	heavy
f1	20171221_Baeza_DevAtlas_Brain_1-1	Brain	1-1	1	1	1	0.795880512679944	AKDPFAHLPK	""	Q9D8N0	elongation factor 1-gamma	1123.62585	heavy	20.3263371771693
f1	20171221_Baeza_DevAtlas_Brain_1-1	Brain	1-1	1	1	1	0.795880512679944	AIGMEDSPDLLAAR	""	Q61024	Asparagine synthetase [glutamine-hydrolyzing]	1458.7257	heavy
f1	20171221_Baeza_DevAtlas_Brain_1-1	Brain	1-1	1	1	1	0.795880512679944	WQDIQNDPR	""	Q6PDQ2; A2A8L1	Chromodomain-helicase-DNA-binding protein 4;Chromodomain-helicase-DNA-binding protein 5	1171.54906	heavy
f1	20171221_Baeza_DevAtlas_Brain_1-1	Brain	1-1	1	1	1	0.795880512679944	ALQHMTDFAIQFNK	""	Q9DBG3	AP-2 complex subunit beta	1663.82609	heavy
f1	20171221_Baeza_DevAtlas_Brain_1-1	Brain	1-1	1	1	1	0.795880512679944	WFLDALEK	""	Q8R349	cell division cycle protein 16 homolog	1021.53531	heavy
f1	20171221_Baeza_DevAtlas_Brain_1-1	Brain	1-1	1	1	1	0.795880512679944	WFLLEQPEIQVAHFPFK	""	Q61247	Alpha-2-antiplasmin	2129.12186	heavy
f1	20171221_Baeza_DevAtlas_Brain_1-1	Brain	1-1	1	1	1	0.795880512679944	AIQGATSHHLGQNFSK	""	Q8CGC7	Bifunctional glutamate/proline--tRNA ligase	1695.85614	heavy
f1	20171221_Baeza_DevAtlas_Brain_1-1	Brain	1-1	1	1	1	0.795880512679944	ALQGASQIIAEIR	""	Q8K1M6-3; Q8K1M6-1	Isoform 3 of Dynamin-1-like protein;Dynamin-1-like protein	1369.77979	heavy
f1	20171221_Baeza_DevAtlas_Brain_1-1	Brain	1-1	1	1	1	0.795880512679944	WFIQQEMDLLR	""	P33610	DNA primase large subunit	1478.74605	heavy	21.1945811842871
f1	20171221_Baeza_DevAtlas_Brain_1-1	Brain	1-1	1	1	1	0.795880512679944	ALQFLK	""	Q62261-1; P15508	"Spectrin beta chain	non-erythrocytic 1;Spectrin beta chain	erythrocytic"	719.44504
f1	20171221_Baeza_DevAtlas_Brain_1-1	Brain	1-1	1	1	1	0.795880512679944	WFLTCINQPQFR	1xCarbamidomethyl [C5]	Q9D8N0	elongation factor 1-gamma	1609.79439	heavy
f1	20171221_Baeza_DevAtlas_Brain_1-1	Brain	1-1	1	1	1	0.795880512679944	WFNGQPIHAELSPVTDFR	""	Q9D883	Splicing factor U2AF 35 kDa subunit	2114.0454	heavy
f1	20171221_Baeza_DevAtlas_Brain_1-1	Brain	1-1	1	1	1	0.795880512679944	WFQYPIIYDIR	""	O35129	Prohibitin-2	1513.78381	heavy
f1	20171221_Baeza_DevAtlas_Brain_1-1	Brain	1-1	1	1	1	0.795880512679944	WFTDLSVLQLNR	""	Q8R1A4	Dedicator of cytokinesis protein 7	1491.79544	heavy
f1	20171221_Baeza_DevAtlas_Brain_1-1	Brain	1-1	1	1	1	0.795880512679944	ALQEGEGDLSISADR	""	Q9ER72	"Cysteine--tRNA ligase	cytoplasmic"	1560.75	heavy
f1	20171221_Baeza_DevAtlas_Brain_1-1	Brain	1-1	1	1	1	0.795880512679944	WFTDTSIILFLNK	""	Q9DC51; P18872-2; P08752; B2RSH2	Guanine nucleotide-binding protein G(k) subunit alpha;Isoform Alpha-2 of Guanine nucleotide-binding protein G(o) subunit alpha;guanine nucleotide-binding protein G(i) subunit alpha-2;Guanine nucleotide-binding protein G(i) subunit alpha-1	1597.86246	heavy	18.9023308562195
f1	20171221_Baeza_DevAtlas_Brain_1-1	Brain	1-1	1	1	1	0.795880512679944	ALQEGAEIVVCTPGR	1xCarbamidomethyl [C11]	Q810A7-1	ATP-dependent RNA helicase DDX42	1599.81592	heavy
f1	20171221_Baeza_DevAtlas_Brain_1-1	Brain	1-1	1	1	1	0.795880512679944	WFTDTSIILFLNKK	""	Q9DC51; P18872-2; P08752; B2RSH2	Guanine nucleotide-binding protein G(k) subunit alpha;Isoform Alpha-2 of Guanine nucleotide-binding protein G(o) subunit alpha;guanine nucleotide-binding protein G(i) subunit alpha-2;Guanine nucleotide-binding protein G(i) subunit alpha-1	1725.95742	heavy
f1	20171221_Baeza_DevAtlas_Brain_1-1	Brain	1-1	1	1	1	0.795880512679944	ALQEASEAYLVGLFEDTNLCAIHAK	1xCarbamidomethyl [C20]	P84244; P84228	histone H3.3;histone H3.2	2763.36581	heavy
f1	20171221_Baeza_DevAtlas_Brain_1-1	Brain	1-1	1	1	1	0.795880512679944	ALQEACEAYLVGLFEDTNLCAIHAK	2xCarbamidomethyl [C6; C20]	P68433	Histone H3.1	2836.36443	heavy	21.5845401641741
f1	20171221_Baeza_DevAtlas_Brain_1-1	Brain	1-1	1	1	1	0.795880512679944	WFTSQVIR	""	Q9JHU4	Cytoplasmic dynein 1 heavy chain 1	1036.55744	heavy
f1	20171221_Baeza_DevAtlas_Brain_1-1	Brain	1-1	1	1	1	0.795880512679944	WFVLDAETR	""	Q3UMY5-2; Q3UMY5-1	Isoform 2 of Echinoderm microtubule-associated protein-like 4;Echinoderm microtubule-associated protein-like 4	1136.57348	heavy
f1	20171221_Baeza_DevAtlas_Brain_1-1	Brain	1-1	1	1	1	0.795880512679944	WFVSTGK	""	Q08122-1; Q62441	Isoform 1 of Transducin-like enhancer protein 3;Transducin-like enhancer protein 4	824.43012	heavy
f1	20171221_Baeza_DevAtlas_Brain_1-1	Brain	1-1	1	1	1	0.795880512679944	ALQDLGLR	""	Q99LD8	"N(G)	N(G)-dimethylarginine dimethylaminohydrolase 2"	885.51524	heavy
f1	20171221_Baeza_DevAtlas_Brain_1-1	Brain	1-1	1	1	1	0.795880512679944	ALQDLENAASGDATVR	""	Q9CSU0	regulation of nuclear pre-mRNA domain-containing protein 1B	1630.8031	heavy	20.3567120149868
f1	20171221_Baeza_DevAtlas_Brain_1-1	Brain	1-1	1	1	1	0.795880512679944	ALQDLENAASGDAAVHQR	""	Q8VDS4	Regulation of nuclear pre-mRNA domain-containing protein 1A	1865.91003	heavy
f1	20171221_Baeza_DevAtlas_Brain_1-1	Brain	1-1	1	1	1	0.795880512679944	WGDEHIPGSPYR	""	Q8BTM8	Filamin-A	1413.65459	heavy	21.1953882787803
f1	20171221_Baeza_DevAtlas_Brain_1-1	Brain	1-1	1	1	1	0.795880512679944	ALQDEWDAVMLHSFTLR	""	Q99KP6-1	Pre-mRNA-processing factor 19	2031.99567	heavy	21.7567766979794
f1	20171221_Baeza_DevAtlas_Brain_1-1	Brain	1-1	1	1	1	0.795880512679944	WFLAVPLVSLGFK	""	Q9DC69	"NADH dehydrogenase [ubiquinone] 1 alpha subcomplex subunit 9	mitochondrial"	1476.86133	heavy
f1	20171221_Baeza_DevAtlas_Brain_1-1	Brain	1-1	1	1	1	0.795880512679944	WGDIEFPPPFGR	""	Q91V92	ATP-citrate synthase	1417.68991	heavy	21.0476356729154
f1	20171221_Baeza_DevAtlas_Brain_1-1	Brain	1-1	1	1	1	0.795880512679944	WFHPNITGVEAENLLLTR	""	P35235	tyrosine-protein phosphatase non-receptor type 11	2110.108	heavy
f1	20171221_Baeza_DevAtlas_Brain_1-1	Brain	1-1	1	1	1	0.795880512679944	AIQLEYSEAR	""	P14685	26S proteasome non-ATPase regulatory subunit 3	1179.60043	heavy
f1	20171221_Baeza_DevAtlas_Brain_1-1	Brain	1-1	1	1	1	0.795880512679944	ALQSVGQIVGEVLK	""	P62334	26S proteasome regulatory subunit 10B	1440.84206	heavy
f1	20171221_Baeza_DevAtlas_Brain_1-1	Brain	1-1	1	1	1	0.795880512679944	WETPSQNTAQLDQFDR	""	P05132-1	cAMP-dependent protein kinase catalytic subunit alpha	1935.88314	heavy
f1	20171221_Baeza_DevAtlas_Brain_1-1	Brain	1-1	1	1	1	0.795880512679944	WETPYMHALAAAAASR	""	O35969-1	guanidinoacetate N-methyltransferase	1745.8428	heavy
f1	20171221_Baeza_DevAtlas_Brain_1-1	Brain	1-1	1	1	1	0.795880512679944	ALQSLYTNR	""	Q9D3E6	Cohesin subunit SA-1	1065.56873	heavy	25.0024057501556
f1	20171221_Baeza_DevAtlas_Brain_1-1	Brain	1-1	1	1	1	0.795880512679944	WEVLIGSSHILTPTR	""	Q64324	Syntaxin-binding protein 2	1708.93808	heavy	21.6338503203904
f1	20171221_Baeza_DevAtlas_Brain_1-1	Brain	1-1	1	1	1	0.795880512679944	ALQSLACGKPTQR	1xCarbamidomethyl [C7]	Q9JLV5	Cullin-3	1429.75801	heavy
f1	20171221_Baeza_DevAtlas_Brain_1-1	Brain	1-1	1	1	1	0.795880512679944	ALQSHLK	""	Q80TV8-2	Isoform 2 of CLIP-associating protein 1	796.46756	heavy
f1	20171221_Baeza_DevAtlas_Brain_1-1	Brain	1-1	1	1	1	0.795880512679944	ALQSGQCAGAALDVFTEEPPRDR	1xCarbamidomethyl [C7]	Q61753	D-3-phosphoglycerate dehydrogenase	2488.18851	heavy
f1	20171221_Baeza_DevAtlas_Brain_1-1	Brain	1-1	1	1	1	0.795880512679944	ALQSGPPQSR	""	Q9CPN8	Insulin-like growth factor 2 mRNA-binding protein 3	1040.54833	heavy
f1	20171221_Baeza_DevAtlas_Brain_1-1	Brain	1-1	1	1	1	0.795880512679944	ALQQYTLEPSEKPFDLK	""	Q9QZE5	Coatomer subunit gamma-1	2007.04333	heavy
f1	20171221_Baeza_DevAtlas_Brain_1-1	Brain	1-1	1	1	1	0.795880512679944	ALQQVQEK	""	""	""	943.52072	heavy
f1	20171221_Baeza_DevAtlas_Brain_1-1	Brain	1-1	1	1	1	0.795880512679944	WEVLIGSTHILTPQK	""	O08599	Syntaxin-binding protein 1	1721.95848	heavy
f1	20171221_Baeza_DevAtlas_Brain_1-1	Brain	1-1	1	1	1	0.795880512679944	ALQQFLYVQMAK	""	Q62383	transcription elongation factor spt6	1439.77153	heavy
f1	20171221_Baeza_DevAtlas_Brain_1-1	Brain	1-1	1	1	1	0.795880512679944	ALQQEQEIEQR	""	Q8VHR5	Transcriptional repressor p66-beta	1371.68628	heavy	28.1861441704126
f1	20171221_Baeza_DevAtlas_Brain_1-1	Brain	1-1	1	1	1	0.795880512679944	WEVLIIGPPDTLYEGGVFK	""	P62254	Ubiquitin-conjugating enzyme E2 G1	2133.12667	heavy
f1	20171221_Baeza_DevAtlas_Brain_1-1	Brain	1-1	1	1	1	0.795880512679944	WEWLVNQHR	""	Q923D4	Splicing factor 3B subunit 5	1267.63307	heavy
f1	20171221_Baeza_DevAtlas_Brain_1-1	Brain	1-1	1	1	1	0.795880512679944	WFAFFK	""	P97821	Dipeptidyl peptidase 1	845.43447	heavy
f1	20171221_Baeza_DevAtlas_Brain_1-1	Brain	1-1	1	1	1	0.795880512679944	AIQLSGTEQLEALK	""	O88544	COP9 signalosome complex subunit 4	1500.8268	heavy
f1	20171221_Baeza_DevAtlas_Brain_1-1	Brain	1-1	1	1	1	0.795880512679944	WFATTDWIAIYQR	""	P05132-1; P68181-1	cAMP-dependent protein kinase catalytic subunit alpha;cAMP-dependent protein kinase catalytic subunit beta	1670.83255	heavy
f1	20171221_Baeza_DevAtlas_Brain_1-1	Brain	1-1	1	1	1	0.795880512679944	WFCTGDIGEFHPDGCLQIIDR	2xCarbamidomethyl [C3; C15]	Q9QUJ7-1	Long-chain-fatty-acid--CoA ligase 4	2536.13839	heavy
f1	20171221_Baeza_DevAtlas_Brain_1-1	Brain	1-1	1	1	1	0.795880512679944	WFDFPFTR	""	A2AN08	e3 ubiquitin-protein ligase UBR4	1115.53089	heavy
f1	20171221_Baeza_DevAtlas_Brain_1-1	Brain	1-1	1	1	1	0.795880512679944	AIQINPAFADAHSNLASIHK	""	Q8CGY8-2; Q8CGY8-1	Isoform 2 of UDP-N-acetylglucosamine--peptide N-acetylglucosaminyltransferase 110 kDa subunit;UDP-N-acetylglucosamine--peptide N-acetylglucosaminyltransferase 110 kDa subunit	2118.10906	heavy
f1	20171221_Baeza_DevAtlas_Brain_1-1	Brain	1-1	1	1	1	0.795880512679944	WFEENASQSTVK	""	Q9CXY6	Interleukin enhancer-binding factor 2	1425.66448	heavy
f1	20171221_Baeza_DevAtlas_Brain_1-1	Brain	1-1	1	1	1	0.795880512679944	ALQLLHCFPLETR	1xCarbamidomethyl [C7]	Q8C7R4	Ubiquitin-like modifier-activating enzyme 6	1597.85191	heavy
f1	20171221_Baeza_DevAtlas_Brain_1-1	Brain	1-1	1	1	1	0.795880512679944	WFFEALK	""	Q8CGF5-1	Transmembrane protein 56	940.49272	heavy
f1	20171221_Baeza_DevAtlas_Brain_1-1	Brain	1-1	1	1	1	0.795880512679944	ALQLEEER	""	P26040	Ezrin	987.51055	heavy	23.291391066248
f1	20171221_Baeza_DevAtlas_Brain_1-1	Brain	1-1	1	1	1	0.795880512679944	ALQSVVQAVPLHELR	""	Q8BJY1	26S proteasome non-ATPase regulatory subunit 5	1659.95407	heavy
f1	20171221_Baeza_DevAtlas_Brain_1-1	Brain	1-1	1	1	1	0.795880512679944	AIQDDCQVITAR	1xCarbamidomethyl [C6]	Q3UVL4-1	Vacuolar protein sorting-associated protein 51 homolog	1389.67909	heavy
f1	20171221_Baeza_DevAtlas_Brain_1-1	Brain	1-1	1	1	1	0.795880512679944	AIQCVNNVVVDGR	1xCarbamidomethyl [C4]	Q8BT14	CCR4-NOT transcription complex subunit 4	1443.73727	heavy
f1	20171221_Baeza_DevAtlas_Brain_1-1	Brain	1-1	1	1	1	0.795880512679944	ALPEFTGVQTQDPNAVVIGLAPEHFHYQLLNQAFR	""	Q3UGR5-1	haloacid dehalogenase-like hydrolase domain-containing protein 2	3921.00823	heavy
f1	20171221_Baeza_DevAtlas_Brain_1-1	Brain	1-1	1	1	1	0.795880512679944	ALPEFFNGK	""	P97496; Q6PDG5-1	SWI/SNF complex subunit SMARCC1;SWI/SNF complex subunit SMARCC2	1022.53056	heavy
f1	20171221_Baeza_DevAtlas_Brain_1-1	Brain	1-1	1	1	1	0.795880512679944	ALPDMEVVGLNFSSATTPELLLK	""	Q9JHU4	Cytoplasmic dynein 1 heavy chain 1	2445.29454	heavy	22.4448264373058
f1	20171221_Baeza_DevAtlas_Brain_1-1	Brain	1-1	1	1	1	0.795880512679944	WGVPIEK	""	Q04750	DNA topoisomerase 1	828.46142	heavy
f1	20171221_Baeza_DevAtlas_Brain_1-1	Brain	1-1	1	1	1	0.795880512679944	WHEAADTK	""	P97427	Dihydropyrimidinase-related protein 1	957.44247	heavy
f1	20171221_Baeza_DevAtlas_Brain_1-1	Brain	1-1	1	1	1	0.795880512679944	WHESTKEELEALVR	""	O35098	dihydropyrimidinase-related protein 4	1726.87587	heavy	19.8514007814216
f1	20171221_Baeza_DevAtlas_Brain_1-1	Brain	1-1	1	1	1	0.795880512679944	AINVQEEK	""	P16546; P16546-2	"Spectrin alpha chain	non-erythrocytic 1;Isoform 2 of Spectrin alpha chain	non-erythrocytic 1"	930.48909
f1	20171221_Baeza_DevAtlas_Brain_1-1	Brain	1-1	1	1	1	0.795880512679944	ALNVPSSPYTWLTVDVLGR	""	P08032	"spectrin alpha chain	erythrocytic 1"	2088.11242	heavy
f1	20171221_Baeza_DevAtlas_Brain_1-1	Brain	1-1	1	1	1	0.795880512679944	ALNVLVPIFYR	""	Q9DC29	"ATP-binding cassette sub-family B member 6	mitochondrial"	1304.77252	heavy
f1	20171221_Baeza_DevAtlas_Brain_1-1	Brain	1-1	1	1	1	0.795880512679944	AINVLLEGNPDTHSWEMVGK	""	Q80X50	Ubiquitin-associated protein 2-like	2210.09103	heavy
f1	20171221_Baeza_DevAtlas_Brain_1-1	Brain	1-1	1	1	1	0.795880512679944	WHFYDTVK	""	Q8K2B3	"Succinate dehydrogenase [ubiquinone] flavoprotein subunit	mitochondrial"	1095.52581	heavy
f1	20171221_Baeza_DevAtlas_Brain_1-1	Brain	1-1	1	1	1	0.795880512679944	WHLCPTLYESR	1xCarbamidomethyl [C4]	Q8VD62	UPF0696 protein C11orf68 homolog	1461.69435	heavy
f1	20171221_Baeza_DevAtlas_Brain_1-1	Brain	1-1	1	1	1	0.795880512679944	ALNVEPDGTGLTCSLAPNIISQL	1xCarbamidomethyl [C13]	P99029	"Peroxiredoxin-5	mitochondrial"	2383.21735	heavy
f1	20171221_Baeza_DevAtlas_Brain_1-1	Brain	1-1	1	1	1	0.795880512679944	AINTQEVAVK	""	Q8VD75	Huntingtin-interacting protein 1	1072.5997	heavy
f1	20171221_Baeza_DevAtlas_Brain_1-1	Brain	1-1	1	1	1	0.795880512679944	WHTQDLSFLSSSADR	""	Q8CGF6	WD repeat-containing protein 47	1749.81909	heavy
f1	20171221_Baeza_DevAtlas_Brain_1-1	Brain	1-1	1	1	1	0.795880512679944	WKDSDEADLVLAK	""	P23198	chromobox protein homolog 3	1489.7533	heavy	22.4199470659314
f1	20171221_Baeza_DevAtlas_Brain_1-1	Brain	1-1	1	1	1	0.795880512679944	WKDTDEADLVLAK	""	Q61686	chromobox protein homolog 5	1503.76895	heavy
f1	20171221_Baeza_DevAtlas_Brain_1-1	Brain	1-1	1	1	1	0.795880512679944	WKEVAQDCTK	1xCarbamidomethyl [C8]	Q9CZW5	Mitochondrial import receptor subunit TOM70	1264.59905	heavy
f1	20171221_Baeza_DevAtlas_Brain_1-1	Brain	1-1	1	1	1	0.795880512679944	ALNRPPTYPTK	""	P59325	Eukaryotic translation initiation factor 5	1257.695	heavy
f1	20171221_Baeza_DevAtlas_Brain_1-1	Brain	1-1	1	1	1	0.795880512679944	AINQQTGAFVEISR	""	Q3U0V1	Far upstream element-binding protein 2	1533.80198	heavy
f1	20171221_Baeza_DevAtlas_Brain_1-1	Brain	1-1	1	1	1	0.795880512679944	ALNQLSVPLGQLR	""	Q921L5	Conserved oligomeric Golgi complex subunit 2	1408.82707	heavy
f1	20171221_Baeza_DevAtlas_Brain_1-1	Brain	1-1	1	1	1	0.795880512679944	AINQIAAALFTIHK	""	P28660	Nck-associated protein 1	1510.87402	heavy
f1	20171221_Baeza_DevAtlas_Brain_1-1	Brain	1-1	1	1	1	0.795880512679944	AINQGGLTSVAVR	""	Q9QUM9	Proteasome subunit alpha type-6	1285.72227	heavy
f1	20171221_Baeza_DevAtlas_Brain_1-1	Brain	1-1	1	1	1	0.795880512679944	WKGPSFDVQVGLHELLGHGSGK	""	Q99KK7	dipeptidyl peptidase 3	2348.21459	heavy
f1	20171221_Baeza_DevAtlas_Brain_1-1	Brain	1-1	1	1	1	0.795880512679944	AINPINTFTK	""	Q5FWK3	rho GTPase-activating protein 1	1118.62044	heavy
f1	20171221_Baeza_DevAtlas_Brain_1-1	Brain	1-1	1	1	1	0.795880512679944	WGVISASVDDR	""	P97494	glutamate--cysteine ligase catalytic subunit	1204.59568	heavy
f1	20171221_Baeza_DevAtlas_Brain_1-1	Brain	1-1	1	1	1	0.795880512679944	WGDYDSHDIER	""	Q99PV0	Pre-mRNA-processing-splicing factor 8	1392.58148	heavy
f1	20171221_Baeza_DevAtlas_Brain_1-1	Brain	1-1	1	1	1	0.795880512679944	ALPFWNEEIVPQIK	""	Q9DBJ1	Phosphoglycerate mutase 1	1683.91047	heavy
f1	20171221_Baeza_DevAtlas_Brain_1-1	Brain	1-1	1	1	1	0.795880512679944	ALPGDNVGFNVK	""	P10126; P62631	Elongation factor 1-alpha 1;Elongation factor 1-alpha 2	1230.64771	heavy
f1	20171221_Baeza_DevAtlas_Brain_1-1	Brain	1-1	1	1	1	0.795880512679944	WGEAGAEYVVESTGVFTTMEK	""	P16858	glyceraldehyde-3-phosphate dehydrogenase	2291.05364	heavy
f1	20171221_Baeza_DevAtlas_Brain_1-1	Brain	1-1	1	1	1	0.795880512679944	AIQAYGMKPHDIFEANDLFENGNMTQVQTTLVALAGLAK	""	Q9DAW9	Calponin-3	4220.11547	heavy
f1	20171221_Baeza_DevAtlas_Brain_1-1	Brain	1-1	1	1	1	0.795880512679944	ALQATVGNSYK	""	P11438	Lysosome-associated membrane glycoprotein 1	1151.60551	heavy	21.7529262298731
f1	20171221_Baeza_DevAtlas_Brain_1-1	Brain	1-1	1	1	1	0.795880512679944	WGGDGLLYSASQDR	""	Q8VEJ4	Notchless protein homolog 1	1524.70775	heavy
f1	20171221_Baeza_DevAtlas_Brain_1-1	Brain	1-1	1	1	1	0.795880512679944	AIQASLAK	""	Q9DC29	"ATP-binding cassette sub-family B member 6	mitochondrial"	801.48288	heavy
f1	20171221_Baeza_DevAtlas_Brain_1-1	Brain	1-1	1	1	1	0.795880512679944	ALQASALNAWR	""	P05063	Fructose-bisphosphate aldolase C	1200.64838	heavy
f1	20171221_Baeza_DevAtlas_Brain_1-1	Brain	1-1	1	1	1	0.795880512679944	ALQALQQEHK	""	Q9CQ80	Vacuolar protein-sorting-associated protein 25	1165.6324	heavy
f1	20171221_Baeza_DevAtlas_Brain_1-1	Brain	1-1	1	1	1	0.795880512679944	WGLGGTCVNVGCIPK	2xCarbamidomethyl [C7; C12]	Q9JLT4; Q9JMH6-1	"thioredoxin reductase 2	mitochondrial;Thioredoxin reductase 1	cytoplasmic"	1617.78759
f1	20171221_Baeza_DevAtlas_Brain_1-1	Brain	1-1	1	1	1	0.795880512679944	AIQAELLK	""	Q9CR16	peptidyl-prolyl cis-trans isomerase D	885.54039	heavy	20.9187732690655
f1	20171221_Baeza_DevAtlas_Brain_1-1	Brain	1-1	1	1	1	0.795880512679944	ALQAAIQQLAEAQPEATAK	""	E9PVA8	eIF-2-alpha kinase activator GCN1	1952.04473	heavy
f1	20171221_Baeza_DevAtlas_Brain_1-1	Brain	1-1	1	1	1	0.795880512679944	WGIQQNSGFGK	""	Q91Z49	UAP56-interacting factor	1221.6011	heavy	25.1501671804717
f1	20171221_Baeza_DevAtlas_Brain_1-1	Brain	1-1	1	1	1	0.795880512679944	WGMEYK	""	P62307	Small nuclear ribonucleoprotein F	813.35999	heavy	21.8224320560238
f1	20171221_Baeza_DevAtlas_Brain_1-1	Brain	1-1	1	1	1	0.795880512679944	WGRDDIENIAR	""	Q91ZW3	SWI/SNF-related matrix-associated actin-dependent regulator of chromatin subfamily A member 5	1344.66549	heavy	20.3015356866737
f1	20171221_Baeza_DevAtlas_Brain_1-1	Brain	1-1	1	1	1	0.795880512679944	WGSNELPAEEGK	""	O55143-1	Sarcoplasmic/endoplasmic reticulum calcium ATPase 2	1316.61172	heavy
f1	20171221_Baeza_DevAtlas_Brain_1-1	Brain	1-1	1	1	1	0.795880512679944	WGTDEAQFIYILGNR	""	P14824	annexin A6	1782.88096	heavy
f1	20171221_Baeza_DevAtlas_Brain_1-1	Brain	1-1	1	1	1	0.795880512679944	WGTDEEKFITIFGTR	""	P48036	annexin A5	1799.89628	heavy
f1	20171221_Baeza_DevAtlas_Brain_1-1	Brain	1-1	1	1	1	0.795880512679944	AIPNNQVLGK	""	Q9JMG1	Endothelial differentiation-related factor 1	1053.60512	heavy	19.9202500753479
f1	20171221_Baeza_DevAtlas_Brain_1-1	Brain	1-1	1	1	1	0.795880512679944	WGTLLAVGCNDGR	1xCarbamidomethyl [C9]	Q8BX09	Retinoblastoma-binding protein 5	1418.68451	heavy
f1	20171221_Baeza_DevAtlas_Brain_1-1	Brain	1-1	1	1	1	0.795880512679944	WGTLTDCVVMR	1xCarbamidomethyl [C7]	Q8BG05-2; P49312-1; Q8BG05	Isoform 2 of Heterogeneous nuclear ribonucleoprotein A3;Heterogeneous nuclear ribonucleoprotein A1;Heterogeneous nuclear ribonucleoprotein A3	1337.63405	heavy
f1	20171221_Baeza_DevAtlas_Brain_1-1	Brain	1-1	1	1	1	0.795880512679944	WGTLTDCVVMRDPQTK	1xCarbamidomethyl [C7]	Q8BG05-2; Q8BG05	Isoform 2 of Heterogeneous nuclear ribonucleoprotein A3;Heterogeneous nuclear ribonucleoprotein A3	1906.91498	heavy
f1	20171221_Baeza_DevAtlas_Brain_1-1	Brain	1-1	1	1	1	0.795880512679944	ALPLIVGAQLIHADK	""	Q3TEA8-1	Heterochromatin protein 1-binding protein 3	1558.93154	heavy
f1	20171221_Baeza_DevAtlas_Brain_1-1	Brain	1-1	1	1	1	0.795880512679944	AIPLAIFQAEPTVR	""	Q9WVF7	DNA polymerase epsilon catalytic subunit A	1525.87369	heavy
f1	20171221_Baeza_DevAtlas_Brain_1-1	Brain	1-1	1	1	1	0.795880512679944	ALPHAILR	""	P60710; P63260	"Actin	cytoplasmic 1;Actin	cytoplasmic 2"	890.55705
f1	20171221_Baeza_DevAtlas_Brain_1-1	Brain	1-1	1	1	1	0.795880512679944	ALPGVDPNDFSK	""	Q5SSW2-1	Proteasome activator complex subunit 4	1259.62664	heavy
f1	20171221_Baeza_DevAtlas_Brain_1-1	Brain	1-1	1	1	1	0.795880512679944	ALPGHLKPFETLLSQNQGGK	""	P19157	Glutathione S-transferase P 1	2135.16076	heavy
f1	20171221_Baeza_DevAtlas_Brain_1-1	Brain	1-1	1	1	1	0.795880512679944	WGTVCDNLWNLLDAHVVCR	2xCarbamidomethyl [C5; C18]	Q07797	Galectin-3-binding protein	2328.10122	heavy
f1	20171221_Baeza_DevAtlas_Brain_1-1	Brain	1-1	1	1	1	0.795880512679944	ALNMAIPGGPK	""	Q99PV0	Pre-mRNA-processing-splicing factor 8	1068.58703	heavy
f1	20171221_Baeza_DevAtlas_Brain_1-1	Brain	1-1	1	1	1	0.795880512679944	ALQTILSQPVTYEAYR	""	P59017	Bcl-2-like protein 13	1852.98034	heavy
f1	20171221_Baeza_DevAtlas_Brain_1-1	Brain	1-1	1	1	1	0.795880512679944	WELNPEIVAR	""	Q99N94	"39S ribosomal protein L9	mitochondrial"	1226.6528	heavy
f1	20171221_Baeza_DevAtlas_Brain_1-1	Brain	1-1	1	1	1	0.795880512679944	ALTDAGCNLSPLQYIK	1xCarbamidomethyl [C7]	Q8BRF7	Sec1 family domain-containing protein 1	1763.89965	heavy
f1	20171221_Baeza_DevAtlas_Brain_1-1	Brain	1-1	1	1	1	0.795880512679944	ALTALFK	""	P28658	Ataxin-10	763.47125	heavy
f1	20171221_Baeza_DevAtlas_Brain_1-1	Brain	1-1	1	1	1	0.795880512679944	WASEPEHDHR	""	Q9D0M3	"Cytochrome c1	heme protein	mitochondrial"	1263.55012
f1	20171221_Baeza_DevAtlas_Brain_1-1	Brain	1-1	1	1	1	0.795880512679944	WASVLR	""	Q8BHL3; Q6PDL0	TBC1 domain family member 10B;Cytoplasmic dynein 1 light intermediate chain 2	731.41989	heavy	18.6603942079325
f1	20171221_Baeza_DevAtlas_Brain_1-1	Brain	1-1	1	1	1	0.795880512679944	ALSVLGCGHTSSTK	1xCarbamidomethyl [C7]	A2AN08	e3 ubiquitin-protein ligase UBR4	1417.71039	heavy
f1	20171221_Baeza_DevAtlas_Brain_1-1	Brain	1-1	1	1	1	0.795880512679944	AISVHSTPEGCSSACK	2xCarbamidomethyl [C11; C15]	O88477	Insulin-like growth factor 2 mRNA-binding protein 1	1690.75233	heavy
f1	20171221_Baeza_DevAtlas_Brain_1-1	Brain	1-1	1	1	1	0.795880512679944	WCDDYFFIVHR	1xCarbamidomethyl [C2]	P36552	"Oxygen-dependent coproporphyrinogen-III oxidase	mitochondrial"	1557.69435	heavy
f1	20171221_Baeza_DevAtlas_Brain_1-1	Brain	1-1	1	1	1	0.795880512679944	WCEYGLTFTEK	1xCarbamidomethyl [C2]	Q60930	Voltage-dependent anion-selective channel protein 2	1433.64058	heavy
f1	20171221_Baeza_DevAtlas_Brain_1-1	Brain	1-1	1	1	1	0.795880512679944	AISTTCIPNYPDR	1xCarbamidomethyl [C6]	Q8BVF2	phosducin-like protein 3	1507.72095	heavy
f1	20171221_Baeza_DevAtlas_Brain_1-1	Brain	1-1	1	1	1	0.795880512679944	ALSTTASTAAFDK	""	Q9JHW4	selenocysteine-specific elongation factor	1283.64777	heavy	24.6047192630854
f1	20171221_Baeza_DevAtlas_Brain_1-1	Brain	1-1	1	1	1	0.795880512679944	WCGTTQNYDADQK	1xCarbamidomethyl [C2]	P11276	fibronectin	1586.654	heavy
f1	20171221_Baeza_DevAtlas_Brain_1-1	Brain	1-1	1	1	1	0.795880512679944	ALSTGEK	""	P17742	peptidyl-prolyl cis-trans isomerase A	705.37775	heavy
f1	20171221_Baeza_DevAtlas_Brain_1-1	Brain	1-1	1	1	1	0.795880512679944	WCNSGSQEEGYSQYQR	1xCarbamidomethyl [C2]	Q7TMY4-1	THO complex subunit 7 homolog	1978.79843	heavy
f1	20171221_Baeza_DevAtlas_Brain_1-1	Brain	1-1	1	1	1	0.795880512679944	ALSTAQDSEAAFAK	""	O35144-1	Telomeric repeat-binding factor 2	1409.6907	heavy
f1	20171221_Baeza_DevAtlas_Brain_1-1	Brain	1-1	1	1	1	0.795880512679944	WDAENAIQQMGGQWLGGR	""	P52912	nucleolysin TIA-1	2016.93447	heavy	20.6027271782827
f1	20171221_Baeza_DevAtlas_Brain_1-1	Brain	1-1	1	1	1	0.795880512679944	AISSYFVSTMSSSIK	""	Q9QZQ8-1	Core histone macro-H2A.1	1607.79854	heavy
f1	20171221_Baeza_DevAtlas_Brain_1-1	Brain	1-1	1	1	1	0.795880512679944	WDAPDDELDNDNSSAR	""	P15508	"Spectrin beta chain	erythrocytic"	1819.73654	heavy
f1	20171221_Baeza_DevAtlas_Brain_1-1	Brain	1-1	1	1	1	0.795880512679944	AISSTEAVLNNR	""	Q6NZN0-1; Q5SFM8	RNA-binding protein 26;RNA-binding protein 27	1274.6699	heavy	23.0805526061744
f1	20171221_Baeza_DevAtlas_Brain_1-1	Brain	1-1	1	1	1	0.795880512679944	WDAWNALGSLPK	""	Q9WUR2	"Enoyl-CoA delta isomerase 2	mitochondrial"	1357.68991	heavy
f1	20171221_Baeza_DevAtlas_Brain_1-1	Brain	1-1	1	1	1	0.795880512679944	WDDDVVFK	""	Q9JHS9	spliceosome-associated protein CWC15 homolog	1023.47819	heavy
f1	20171221_Baeza_DevAtlas_Brain_1-1	Brain	1-1	1	1	1	0.795880512679944	ALSSQHQAR	""	P20029	78 kDa glucose-regulated protein	997.51737	heavy	16.6911421275222
f1	20171221_Baeza_DevAtlas_Brain_1-1	Brain	1-1	1	1	1	0.795880512679944	WDDSGNDIIVLAK	""	P26231; Q61301	Catenin alpha-1;Catenin alpha-2	1445.72708	heavy
f1	20171221_Baeza_DevAtlas_Brain_1-1	Brain	1-1	1	1	1	0.795880512679944	ALSSEGKPYVTK	""	P16546; P16546-2	"Spectrin alpha chain	non-erythrocytic 1;Isoform 2 of Spectrin alpha chain	non-erythrocytic 1"	1279.68924
f1	20171221_Baeza_DevAtlas_Brain_1-1	Brain	1-1	1	1	1	0.795880512679944	WDDTTCPVCR	2xCarbamidomethyl [C6; C9]	Q99MP8	BRCA1-associated protein	1309.52998	heavy
f1	20171221_Baeza_DevAtlas_Brain_1-1	Brain	1-1	1	1	1	0.795880512679944	AISSASSPQSPGDALR	""	O88532	Zinc finger RNA-binding protein	1543.77107	heavy	20.3834571106042
f1	20171221_Baeza_DevAtlas_Brain_1-1	Brain	1-1	1	1	1	0.795880512679944	AITDGQAGFGNDTLSK	""	Q8BYK6	YTH domain-containing family protein 3	1594.77074	heavy
f1	20171221_Baeza_DevAtlas_Brain_1-1	Brain	1-1	1	1	1	0.795880512679944	ALSRPEELEAEAVFR	""	P97427	Dihydropyrimidinase-related protein 1	1716.89152	heavy
f1	20171221_Baeza_DevAtlas_Brain_1-1	Brain	1-1	1	1	1	0.795880512679944	WARPPISMNFEVPFAPSGLK	""	P84091	AP-2 complex subunit mu	2244.16341	heavy
f1	20171221_Baeza_DevAtlas_Brain_1-1	Brain	1-1	1	1	1	0.795880512679944	WANYHLENAGCTK	1xCarbamidomethyl [C11]	Q61233	Plastin-2	1563.70089	heavy
f1	20171221_Baeza_DevAtlas_Brain_1-1	Brain	1-1	1	1	1	0.795880512679944	ALTQTGGPHVK	""	Q8BTM8	Filamin-A	1108.61093	heavy
f1	20171221_Baeza_DevAtlas_Brain_1-1	Brain	1-1	1	1	1	0.795880512679944	WAEEFNDETNVR	""	Q61687	transcriptional regulator ATRX	1509.66046	heavy
f1	20171221_Baeza_DevAtlas_Brain_1-1	Brain	1-1	1	1	1	0.795880512679944	ALTPQTAETDAIR	""	Q8K0G5	EARP-interacting protein	1386.72233	heavy	20.4890580649682
f1	20171221_Baeza_DevAtlas_Brain_1-1	Brain	1-1	1	1	1	0.795880512679944	WAEEYLEQSEEK	""	O09012-1	Peroxisomal targeting signal 1 receptor	1540.68019	heavy
f1	20171221_Baeza_DevAtlas_Brain_1-1	Brain	1-1	1	1	1	0.795880512679944	ALTNLPHTDFTLCK	1xCarbamidomethyl [C13]	Q9DBZ5	Eukaryotic translation initiation factor 3 subunit K	1630.82575	heavy	21.9588124325237
f1	20171221_Baeza_DevAtlas_Brain_1-1	Brain	1-1	1	1	1	0.795880512679944	ALTLQDLDNIWAAQAGK	""	P70398	Probable ubiquitin carboxyl-terminal hydrolase FAF-X	1827.95994	heavy	20.4650171701316
f1	20171221_Baeza_DevAtlas_Brain_1-1	Brain	1-1	1	1	1	0.795880512679944	ALTLPGSSENEYIMK	""	Q9ERK4	Exportin-2	1652.82	heavy	22.0037374970531
f1	20171221_Baeza_DevAtlas_Brain_1-1	Brain	1-1	1	1	1	0.795880512679944	ALTLLDYLIK	""	Q8CHU3-1	epsin-2	1162.70819	heavy
f1	20171221_Baeza_DevAtlas_Brain_1-1	Brain	1-1	1	1	1	0.795880512679944	ALTLIAGSPLK	""	Q6ZQ38	cullin-associated nedd8-dissociated protein 1	1083.67722	heavy
f1	20171221_Baeza_DevAtlas_Brain_1-1	Brain	1-1	1	1	1	0.795880512679944	ALTLGALTLPLAR	""	Q3U7R1	Extended synaptotagmin-1	1309.8202	heavy
f1	20171221_Baeza_DevAtlas_Brain_1-1	Brain	1-1	1	1	1	0.795880512679944	WAEYHADIYDK	""	Q9DAK9	14 kDa phosphohistidine phosphatase	1410.63246	heavy
f1	20171221_Baeza_DevAtlas_Brain_1-1	Brain	1-1	1	1	1	0.795880512679944	WAHEALR	""	Q9JHU4	Cytoplasmic dynein 1 heavy chain 1	882.45806	heavy	23.1503838283176
f1	20171221_Baeza_DevAtlas_Brain_1-1	Brain	1-1	1	1	1	0.795880512679944	AITIAGVPQSVTECVK	1xCarbamidomethyl [C14]	P60335	Poly(RC)-binding protein 1	1672.89383	heavy
f1	20171221_Baeza_DevAtlas_Brain_1-1	Brain	1-1	1	1	1	0.795880512679944	WAIAQLNYADMLK	""	Q9JHU4	Cytoplasmic dynein 1 heavy chain 1	1536.78791	heavy	21.5812071343144
f1	20171221_Baeza_DevAtlas_Brain_1-1	Brain	1-1	1	1	1	0.795880512679944	AITIAGIPQSIIECVK	1xCarbamidomethyl [C14]	Q61990; Q61990-2	Poly(rC)-binding protein 2;Isoform 2 of Poly(rC)-binding protein 2	1712.96152	heavy	21.3862577389543
f1	20171221_Baeza_DevAtlas_Brain_1-1	Brain	1-1	1	1	1	0.795880512679944	WAIAQLNYADMLKR	""	Q9JHU4	Cytoplasmic dynein 1 heavy chain 1	1692.88902	heavy
f1	20171221_Baeza_DevAtlas_Brain_1-1	Brain	1-1	1	1	1	0.795880512679944	AITHLNNNFMFGQK	""	Q8R081	Heterogeneous nuclear ribonucleoprotein L	1634.81077	heavy	18.9161980193074
f1	20171221_Baeza_DevAtlas_Brain_1-1	Brain	1-1	1	1	1	0.795880512679944	WAIELSGPGGGSR	""	Q9CZX9	ER membrane protein complex subunit 4	1286.64878	heavy	20.8275753021932
f1	20171221_Baeza_DevAtlas_Brain_1-1	Brain	1-1	1	1	1	0.795880512679944	WALHILAR	""	Q9EPL8	Importin-7	979.5836	heavy
f1	20171221_Baeza_DevAtlas_Brain_1-1	Brain	1-1	1	1	1	0.795880512679944	ALTGGIAHLFK	""	O08749	"Dihydrolipoyl dehydrogenase	mitochondrial"	1127.65716	heavy
f1	20171221_Baeza_DevAtlas_Brain_1-1	Brain	1-1	1	1	1	0.795880512679944	WALSQSNPSALR	""	Q01853	Transitional endoplasmic reticulum ATPase	1329.69097	heavy
f1	20171221_Baeza_DevAtlas_Brain_1-1	Brain	1-1	1	1	1	0.795880512679944	AITGASLADIMAK	""	Q8BP67	60S ribosomal protein L24	1261.68205	heavy
f1	20171221_Baeza_DevAtlas_Brain_1-1	Brain	1-1	1	1	1	0.795880512679944	WALWFFK	""	P63073	Eukaryotic translation initiation factor 4E	997.52944	heavy
f1	20171221_Baeza_DevAtlas_Brain_1-1	Brain	1-1	1	1	1	0.795880512679944	AITFLQSATR	""	Q99J62	replication factor C subunit 4	1107.61568	heavy	21.6386590728116
f1	20171221_Baeza_DevAtlas_Brain_1-1	Brain	1-1	1	1	1	0.795880512679944	AITEIYLTR	""	B2RXS4	Plexin-B2	1079.60954	heavy
f1	20171221_Baeza_DevAtlas_Brain_1-1	Brain	1-1	1	1	1	0.795880512679944	WAQFFIHPLMIR	""	Q8BHG1	Nardilysin	1558.83514	heavy
f1	20171221_Baeza_DevAtlas_Brain_1-1	Brain	1-1	1	1	1	0.795880512679944	WELNTYLYAPK	""	Q9EQQ9-1	protein O-GlcNAcase	1397.70998	heavy
f1	20171221_Baeza_DevAtlas_Brain_1-1	Brain	1-1	1	1	1	0.795880512679944	WDEANAEK	""	Q3B7Z2	Oxysterol-binding protein 1	962.4214	heavy
f1	20171221_Baeza_DevAtlas_Brain_1-1	Brain	1-1	1	1	1	0.795880512679944	WDELETTTQAK	""	""	""	1321.62704	heavy	22.4820835199947
f1	20171221_Baeza_DevAtlas_Brain_1-1	Brain	1-1	1	1	1	0.795880512679944	WDQSTFIGR	""	Q99JR1	Sideroflexin-1	1109.53743	heavy
f1	20171221_Baeza_DevAtlas_Brain_1-1	Brain	1-1	1	1	1	0.795880512679944	ALSEEQEEQAAR	""	""	""	1360.63391	heavy
f1	20171221_Baeza_DevAtlas_Brain_1-1	Brain	1-1	1	1	1	0.795880512679944	WDQTADQTPGATPK	""	Q99NB9	splicing factor 3B subunit 1	1515.70741	heavy
f1	20171221_Baeza_DevAtlas_Brain_1-1	Brain	1-1	1	1	1	0.795880512679944	WDSNVIETFDIAR	""	Q9JMD3	START domain-containing protein 10	1565.75945	heavy
f1	20171221_Baeza_DevAtlas_Brain_1-1	Brain	1-1	1	1	1	0.795880512679944	WDTGENPIYK	""	P09055	Integrin beta-1	1222.57388	heavy
f1	20171221_Baeza_DevAtlas_Brain_1-1	Brain	1-1	1	1	1	0.795880512679944	AISEAQESVTK	""	Q8BJ05	Zinc finger CCCH domain-containing protein 14	1162.59501	heavy
f1	20171221_Baeza_DevAtlas_Brain_1-1	Brain	1-1	1	1	1	0.795880512679944	ALSDHHVYLEGTLLKPNMVTPGHACTQK	1xCarbamidomethyl [C25]	P05064	fructose-bisphosphate aldolase A	3117.56083	heavy
f1	20171221_Baeza_DevAtlas_Brain_1-1	Brain	1-1	1	1	1	0.795880512679944	ALSDHHVYLEGTLLKPN	""	P05063; P05064	Fructose-bisphosphate aldolase C;fructose-bisphosphate aldolase A	1907.00214	heavy
f1	20171221_Baeza_DevAtlas_Brain_1-1	Brain	1-1	1	1	1	0.795880512679944	WDVDDWDNENSSAR	""	Q62261-1	"Spectrin beta chain	non-erythrocytic 1"	1708.68338	heavy
f1	20171221_Baeza_DevAtlas_Brain_1-1	Brain	1-1	1	1	1	0.795880512679944	WDVLIQQATQCLNR	1xCarbamidomethyl [C11]	Q8VDM6	Heterogeneous nuclear ribonucleoprotein U-like protein 1	1744.87991	heavy
f1	20171221_Baeza_DevAtlas_Brain_1-1	Brain	1-1	1	1	1	0.795880512679944	WDYLTQVEK	""	Q9CXW3	Calcyclin-binding protein	1181.58372	heavy
f1	20171221_Baeza_DevAtlas_Brain_1-1	Brain	1-1	1	1	1	0.795880512679944	AISALVPQGGPVLCR	1xCarbamidomethyl [C14]	Q8K4B0	Metastasis-associated protein MTA1	1537.85191	heavy
f1	20171221_Baeza_DevAtlas_Brain_1-1	Brain	1-1	1	1	1	0.795880512679944	ALSALSDLHAHK	""	P01942	Hemoglobin subunit alpha	1262.68516	heavy
f1	20171221_Baeza_DevAtlas_Brain_1-1	Brain	1-1	1	1	1	0.795880512679944	ALSAIAELLTSEHER	""	P30999-1; P30999-3	Catenin delta-1;Isoform 3 of Catenin delta-1	1639.86498	heavy
f1	20171221_Baeza_DevAtlas_Brain_1-1	Brain	1-1	1	1	1	0.795880512679944	AISAHFDDSSSSSLK	""	Q8CCK0	Core histone macro-H2A.2	1551.72854	heavy
f1	20171221_Baeza_DevAtlas_Brain_1-1	Brain	1-1	1	1	1	0.795880512679944	ALSAGNIDDALQCYSEAIK	1xCarbamidomethyl [C13]	Q60864	stress-induced-phosphoprotein 1	2038.975	heavy
f1	20171221_Baeza_DevAtlas_Brain_1-1	Brain	1-1	1	1	1	0.795880512679944	WEDAQITLLK	""	Q9CWK8	Sorting nexin-2	1216.65721	heavy
f1	20171221_Baeza_DevAtlas_Brain_1-1	Brain	1-1	1	1	1	0.795880512679944	AISAANLHLR	""	Q99PV0	Pre-mRNA-processing-splicing factor 8	1065.61635	heavy	20.4865138147396
f1	20171221_Baeza_DevAtlas_Brain_1-1	Brain	1-1	1	1	1	0.795880512679944	ALREPYMDEIFHLPQAQR	""	Q3UGP8	"Putative Dol-P-Glc:Glc(2)Man(9)GlcNAc(2)-PP-Dol alpha-1	2-glucosyltransferase"	2214.11243	heavy
f1	20171221_Baeza_DevAtlas_Brain_1-1	Brain	1-1	1	1	1	0.795880512679944	WEFTSWVPLVSR	""	Q80UP5	ankyrin repeat domain-containing protein 13A	1506.77398	heavy
