## supplementary data 2A brain rep1 for "*In utero* pulse injection of isotopic amino acids quantifies protein turnover rates during murine fetal development" (part 14 of 74)

file_id	file_name	tissue	fetus_id	time	rep	biorep	RIA_median	sequence	modifications	master_protein_accessions	master_protein_descriptions	theo_mhplus_in_da	isotope	abundance
f1	20171221_Baeza_DevAtlas_Brain_1-1	Brain	1-1	1	1	1	0.795880512679944	ALQYEYASK	""	Q8BTX9	Inactive hydroxysteroid dehydrogenase-like protein 1	1072.53095	heavy
f1	20171221_Baeza_DevAtlas_Brain_1-1	Brain	1-1	1	1	1	0.795880512679944	ALQYACGNALVCDNVEDARR	2xCarbamidomethyl [C6; C12]	Q9CU62	structural maintenance of chromosomes protein 1a	2295.06047	heavy
f1	20171221_Baeza_DevAtlas_Brain_1-1	Brain	1-1	1	1	1	0.795880512679944	WEGGDPGVSNQK	""	Q8K0U4	Heat shock 70 kDa protein 12A	1273.58076	heavy
f1	20171221_Baeza_DevAtlas_Brain_1-1	Brain	1-1	1	1	1	0.795880512679944	ALQVGCLLR	1xCarbamidomethyl [C6]	P17426	AP-2 complex subunit alpha-1	1029.58736	heavy	21.1536229997586
f1	20171221_Baeza_DevAtlas_Brain_1-1	Brain	1-1	1	1	1	0.795880512679944	WELLQQVDTSTR	""	""	""	1475.74888	heavy
f1	20171221_Baeza_DevAtlas_Brain_1-1	Brain	1-1	1	1	1	0.795880512679944	ALSEIAGITLPYDTLDQVR	""	Q91VD9	"NADH-ubiquinone oxidoreductase 75 kDa subunit	mitochondrial"	2075.10191	heavy
f1	20171221_Baeza_DevAtlas_Brain_1-1	Brain	1-1	1	1	1	0.795880512679944	ALSQLAEVEEK	""	Q9CWK8; Q9WV80	Sorting nexin-2;Sorting nexin-1	1216.64196	heavy	21.0587489549535
f1	20171221_Baeza_DevAtlas_Brain_1-1	Brain	1-1	1	1	1	0.795880512679944	AISEPNFSVAYANMCR	1xCarbamidomethyl [C15]	Q6NZJ6	eukaryotic translation initiation factor 4 gamma 1	1829.83091	heavy	23.1756751750355
f1	20171221_Baeza_DevAtlas_Brain_1-1	Brain	1-1	1	1	1	0.795880512679944	WDNFLAFER	""	Q8BTY8-1	Sec1 family domain-containing protein 2	1197.56873	heavy
f1	20171221_Baeza_DevAtlas_Brain_1-1	Brain	1-1	1	1	1	0.795880512679944	WDEMNILATYHPADKDYGLMK	""	Q9DCL8	Protein phosphatase inhibitor 2	2511.16829	heavy
f1	20171221_Baeza_DevAtlas_Brain_1-1	Brain	1-1	1	1	1	0.795880512679944	AISPTSATSSGR	""	Q99104	Unconventional myosin-Va	1134.57494	heavy
f1	20171221_Baeza_DevAtlas_Brain_1-1	Brain	1-1	1	1	1	0.795880512679944	WDETKGEDNIDFMPTILSR	""	P49718	DNA replication licensing factor mcm5	2267.06487	heavy
f1	20171221_Baeza_DevAtlas_Brain_1-1	Brain	1-1	1	1	1	0.795880512679944	WDETPKTER	""	Q99NB9	splicing factor 3B subunit 1	1161.55348	heavy
f1	20171221_Baeza_DevAtlas_Brain_1-1	Brain	1-1	1	1	1	0.795880512679944	WDGKDLEDLQILIK	""	Q99KI0	"Aconitate hydratase	mitochondrial"	1685.91086	heavy
f1	20171221_Baeza_DevAtlas_Brain_1-1	Brain	1-1	1	1	1	0.795880512679944	WDGVPFILR	""	Q00612	Glucose-6-phosphate 1-dehydrogenase X	1102.60439	heavy
f1	20171221_Baeza_DevAtlas_Brain_1-1	Brain	1-1	1	1	1	0.795880512679944	ALSNLIDVYHNYSNIQGNHHALYK	""	P27005	Protein S100-A8	2784.38524	heavy
f1	20171221_Baeza_DevAtlas_Brain_1-1	Brain	1-1	1	1	1	0.795880512679944	WDKDNLQILR	""	Q80UM3	"N-alpha-acetyltransferase 15	NatA auxiliary subunit"	1300.70081	heavy
f1	20171221_Baeza_DevAtlas_Brain_1-1	Brain	1-1	1	1	1	0.795880512679944	ALSNLESIPGGYNALR	""	Q8R317; Q9QZM0	Ubiquilin-1;Ubiquilin-2	1674.88096	heavy
f1	20171221_Baeza_DevAtlas_Brain_1-1	Brain	1-1	1	1	1	0.795880512679944	WDLFACNYK	1xCarbamidomethyl [C6]	O35638	Cohesin subunit SA-2	1216.54556	heavy
f1	20171221_Baeza_DevAtlas_Brain_1-1	Brain	1-1	1	1	1	0.795880512679944	WDLGLNK	""	Q9EPU0-1	Regulator of nonsense transcripts 1	845.45158	heavy	21.5565983166454
f1	20171221_Baeza_DevAtlas_Brain_1-1	Brain	1-1	1	1	1	0.795880512679944	AISILQQIELDLK	""	P60843	Eukaryotic initiation factor 4A-I	1483.87302	heavy
f1	20171221_Baeza_DevAtlas_Brain_1-1	Brain	1-1	1	1	1	0.795880512679944	WDLISNLR	""	Q8R3I2-1	Lysophospholipid acyltransferase 2	1016.55236	heavy
f1	20171221_Baeza_DevAtlas_Brain_1-1	Brain	1-1	1	1	1	0.795880512679944	ALSLLLHAADISHPTK	""	Q01065	"Calcium/calmodulin-dependent 3'	5'-cyclic nucleotide phosphodiesterase 1B"	1686.95373	heavy
f1	20171221_Baeza_DevAtlas_Brain_1-1	Brain	1-1	1	1	1	0.795880512679944	AISLIESVR	""	Q9JHU4	Cytoplasmic dynein 1 heavy chain 1	987.58332	heavy
f1	20171221_Baeza_DevAtlas_Brain_1-1	Brain	1-1	1	1	1	0.795880512679944	ALSIFNELR	""	Q8BGZ4	cell division cycle protein 23 homolog	1062.59422	heavy
f1	20171221_Baeza_DevAtlas_Brain_1-1	Brain	1-1	1	1	1	0.795880512679944	WDILSR	""	Q6P4T2	U5 small nuclear ribonucleoprotein 200 kDa helicase	789.42536	heavy	21.2999831144794
f1	20171221_Baeza_DevAtlas_Brain_1-1	Brain	1-1	1	1	1	0.795880512679944	AISKDHLYGTLDPNTR	""	Q9JHU4	Cytoplasmic dynein 1 heavy chain 1	1800.92389	heavy
f1	20171221_Baeza_DevAtlas_Brain_1-1	Brain	1-1	1	1	1	0.795880512679944	WDLPDSDWDNDSSSAR	""	""	""	1865.75728	heavy
f1	20171221_Baeza_DevAtlas_Brain_1-1	Brain	1-1	1	1	1	0.795880512679944	AISHEHSPSDLEAHFVPLVK	""	Q76MZ3	serine/threonine-protein phosphatase 2A 65 kDa regulatory subunit A alpha isoform	2213.13494	heavy
f1	20171221_Baeza_DevAtlas_Brain_1-1	Brain	1-1	1	1	1	0.795880512679944	ALSGYCGFMAANLYAR	1xCarbamidomethyl [C6]	Q9JIF7	Coatomer subunit beta	1764.81962	heavy
f1	20171221_Baeza_DevAtlas_Brain_1-1	Brain	1-1	1	1	1	0.795880512679944	AISGVHTVR	""	Q9Z0N1; Q9Z0N2	"Eukaryotic translation initiation factor 2 subunit 3	X-linked;Eukaryotic translation initiation factor 2 subunit 3	Y-linked"	939.53704
f1	20171221_Baeza_DevAtlas_Brain_1-1	Brain	1-1	1	1	1	0.795880512679944	ALSGSATLVSSPK	""	Q80W04	Transmembrane and coiled-coil domains protein 2	1217.67359	heavy
f1	20171221_Baeza_DevAtlas_Brain_1-1	Brain	1-1	1	1	1	0.795880512679944	WDLSELPK	""	Q501J6	Probable ATP-dependent RNA helicase DDX17	987.51457	heavy
f1	20171221_Baeza_DevAtlas_Brain_1-1	Brain	1-1	1	1	1	0.795880512679944	AISFVGSNQAGEYIFER	""	Q9EQ20	"Methylmalonate-semialdehyde dehydrogenase [acylating]	mitochondrial"	1887.92355	heavy
f1	20171221_Baeza_DevAtlas_Brain_1-1	Brain	1-1	1	1	1	0.795880512679944	ALSEQINIFFDYSGR	""	O88487	cytoplasmic dynein 1 intermediate chain 2	1759.86498	heavy	20.0551635893013
f1	20171221_Baeza_DevAtlas_Brain_1-1	Brain	1-1	1	1	1	0.795880512679944	WQFLTLR	""	Q8BMJ2	"Leucine--tRNA ligase	cytoplasmic"	963.54106	heavy
f1	20171221_Baeza_DevAtlas_Brain_1-1	Brain	1-1	1	1	1	0.795880512679944	AINLLFDIAR	""	Q80ZJ6	Protein zer-1 homolog	1145.66772	heavy
f1	20171221_Baeza_DevAtlas_Brain_1-1	Brain	1-1	1	1	1	0.795880512679944	ALNFSLDNSSSHLNLK	""	Q8BYN5-1	FSD1-like protein	1759.89734	heavy
f1	20171221_Baeza_DevAtlas_Brain_1-1	Brain	1-1	1	1	1	0.795880512679944	WLVQVPR	""	Q9DBT5	AMP deaminase 2	897.5305	heavy
f1	20171221_Baeza_DevAtlas_Brain_1-1	Brain	1-1	1	1	1	0.795880512679944	ALLATETPEASAPGTSGK	""	Q8BVY0	Ribosomal L1 domain-containing protein 1	1700.87012	heavy
f1	20171221_Baeza_DevAtlas_Brain_1-1	Brain	1-1	1	1	1	0.795880512679944	ALLATASQCQQPAGNK	1xCarbamidomethyl [C9]	P40124	adenylyl cyclase-associated protein 1	1657.83263	heavy
f1	20171221_Baeza_DevAtlas_Brain_1-1	Brain	1-1	1	1	1	0.795880512679944	AIIASNIMYIVGQYPR	""	Q6P5F9	Exportin-1	1808.97275	heavy
f1	20171221_Baeza_DevAtlas_Brain_1-1	Brain	1-1	1	1	1	0.795880512679944	ALIASAGADALAK	""	P58404-1	Striatin-4	1171.66811	heavy
f1	20171221_Baeza_DevAtlas_Brain_1-1	Brain	1-1	1	1	1	0.795880512679944	ALLAPLASHEAGEAEPGSQER	""	O88448	Kinesin light chain 2	2133.05709	heavy
f1	20171221_Baeza_DevAtlas_Brain_1-1	Brain	1-1	1	1	1	0.795880512679944	AIIAPHAGYTYCGSCAAHAYK	2xCarbamidomethyl [C12; C15]	Q91VH6	Protein MEMO1	2282.04812	heavy
f1	20171221_Baeza_DevAtlas_Brain_1-1	Brain	1-1	1	1	1	0.795880512679944	ALLANALTSALR	""	Q9CR67	Transmembrane protein 33	1213.7263	heavy
f1	20171221_Baeza_DevAtlas_Brain_1-1	Brain	1-1	1	1	1	0.795880512679944	ALLAMYTNQAEQCR	1xCarbamidomethyl [C13]	""	""	1668.78324	heavy
f1	20171221_Baeza_DevAtlas_Brain_1-1	Brain	1-1	1	1	1	0.795880512679944	WMDEAQALDTADR	""	Q80UM3	"N-alpha-acetyltransferase 15	NatA auxiliary subunit"	1521.66383	heavy
f1	20171221_Baeza_DevAtlas_Brain_1-1	Brain	1-1	1	1	1	0.795880512679944	ALIAGGGAPEIELALR	""	P80315	T-complex protein 1 subunit delta	1550.89007	heavy
f1	20171221_Baeza_DevAtlas_Brain_1-1	Brain	1-1	1	1	1	0.795880512679944	WMEEQAQSLIDK	""	Q62241	U1 small nuclear ribonucleoprotein C	1477.69916	heavy
f1	20171221_Baeza_DevAtlas_Brain_1-1	Brain	1-1	1	1	1	0.795880512679944	WMGGAELSDDGR	""	Q9QUR6	prolyl endopeptidase	1293.55283	heavy
f1	20171221_Baeza_DevAtlas_Brain_1-1	Brain	1-1	1	1	1	0.795880512679944	WMGIAFR	""	Q8VDM6	Heterogeneous nuclear ribonucleoprotein U-like protein 1	880.4498	heavy
f1	20171221_Baeza_DevAtlas_Brain_1-1	Brain	1-1	1	1	1	0.795880512679944	WNDNCPSWNTVDPEVR	1xCarbamidomethyl [C5]	O08529	Calpain-2 catalytic subunit	1988.85555	heavy
f1	20171221_Baeza_DevAtlas_Brain_1-1	Brain	1-1	1	1	1	0.795880512679944	ALLADAQLMLDHLK	""	""	""	1551.85632	heavy
f1	20171221_Baeza_DevAtlas_Brain_1-1	Brain	1-1	1	1	1	0.795880512679944	WNDVPCNYNLPYVCK	2xCarbamidomethyl [C6; C14]	P55066	Neurocan core protein	1941.86222	heavy
f1	20171221_Baeza_DevAtlas_Brain_1-1	Brain	1-1	1	1	1	0.795880512679944	ALIAAQYSGAQVR	""	Q9D8N0	elongation factor 1-gamma	1347.73792	heavy
f1	20171221_Baeza_DevAtlas_Brain_1-1	Brain	1-1	1	1	1	0.795880512679944	AIKVEQATKPSFESGR	""	Q9WV02-1; Q91VM5	"RNA-binding motif protein	X chromosome;RNA binding motif protein	X-linked-like-1"	1747.93372
f1	20171221_Baeza_DevAtlas_Brain_1-1	Brain	1-1	1	1	1	0.795880512679944	WNEEFYFR	""	Q8CFI0	E3 ubiquitin-protein ligase NEDD4-like	1190.52653	heavy
f1	20171221_Baeza_DevAtlas_Brain_1-1	Brain	1-1	1	1	1	0.795880512679944	WNEEILFR	""	P46935	E3 ubiquitin-protein ligase NEDD4	1106.56292	heavy
f1	20171221_Baeza_DevAtlas_Brain_1-1	Brain	1-1	1	1	1	0.795880512679944	WNFDDLLEK	""	P32233	developmentally-regulated GTP-binding protein 1	1179.56807	heavy
f1	20171221_Baeza_DevAtlas_Brain_1-1	Brain	1-1	1	1	1	0.795880512679944	WNLDELPK	""	Q61656	probable ATP-dependent RNA helicase DDX5	1014.52547	heavy	22.0231996940024
f1	20171221_Baeza_DevAtlas_Brain_1-1	Brain	1-1	1	1	1	0.795880512679944	ALKHELAFK	""	Q9D394; Q9D394-4	Protein RUFY3;Isoform 4 of Protein RUFY3	1056.62004	heavy	20.0175625086707
f1	20171221_Baeza_DevAtlas_Brain_1-1	Brain	1-1	1	1	1	0.795880512679944	ALKEPPRDR	""	P35979	60S ribosomal protein L12	1081.61127	heavy	19.7919922168043
f1	20171221_Baeza_DevAtlas_Brain_1-1	Brain	1-1	1	1	1	0.795880512679944	AILCLLLGGVER	1xCarbamidomethyl [C4]	P25206	DNA replication licensing factor mcm3	1313.76097	heavy
f1	20171221_Baeza_DevAtlas_Brain_1-1	Brain	1-1	1	1	1	0.795880512679944	ALKEPPR	""	P35979	60S ribosomal protein L12	810.48321	heavy	18.7234888855948
f1	20171221_Baeza_DevAtlas_Brain_1-1	Brain	1-1	1	1	1	0.795880512679944	WIVPGGGMEPEEEPSVAAVR	""	Q9JI46	Diphosphoinositol polyphosphate phosphohydrolase 1	2110.02737	heavy
f1	20171221_Baeza_DevAtlas_Brain_1-1	Brain	1-1	1	1	1	0.795880512679944	WIVPGGGMEPEEEPDGAAVR	""	P0C027	Diphosphoinositol polyphosphate phosphohydrolase 3-alpha	2095.97533	heavy
f1	20171221_Baeza_DevAtlas_Brain_1-1	Brain	1-1	1	1	1	0.795880512679944	ALIENPTFDSQTK	""	Q01320	DNA topoisomerase 2-alpha	1463.73765	heavy	19.0941656575442
f1	20171221_Baeza_DevAtlas_Brain_1-1	Brain	1-1	1	1	1	0.795880512679944	WLSCETQLPVSFR	1xCarbamidomethyl [C4]	Q6P4T2	U5 small nuclear ribonucleoprotein 200 kDa helicase	1622.79954	heavy
f1	20171221_Baeza_DevAtlas_Brain_1-1	Brain	1-1	1	1	1	0.795880512679944	ALIENADAVYEK	""	Q8K394	inactive phospholipase C-like protein 2	1335.67907	heavy
f1	20171221_Baeza_DevAtlas_Brain_1-1	Brain	1-1	1	1	1	0.795880512679944	ALLELQLEPEELYQTFQR	""	P58252	Elongation factor 2	2220.15467	heavy	20.7281770168842
f1	20171221_Baeza_DevAtlas_Brain_1-1	Brain	1-1	1	1	1	0.795880512679944	ALLELLR	""	O88738; O54825	Baculoviral IAP repeat-containing protein 6;Bystin	827.53491	heavy
f1	20171221_Baeza_DevAtlas_Brain_1-1	Brain	1-1	1	1	1	0.795880512679944	WISIMTER	""	P07356	Annexin A2	1035.52918	heavy
f1	20171221_Baeza_DevAtlas_Brain_1-1	Brain	1-1	1	1	1	0.795880512679944	AIIEEYLHLNDMK	""	Q6NZJ6	eukaryotic translation initiation factor 4 gamma 1	1588.80395	heavy
f1	20171221_Baeza_DevAtlas_Brain_1-1	Brain	1-1	1	1	1	0.795880512679944	WISLNTVALVTDNAVYHWSMEGESQPVK	""	Q68FD5	Clathrin heavy chain 1	3174.55646	heavy
f1	20171221_Baeza_DevAtlas_Brain_1-1	Brain	1-1	1	1	1	0.795880512679944	ALIEAEK	""	Q8BFZ9	Erlin-2	773.44035	heavy	21.0908130349558
f1	20171221_Baeza_DevAtlas_Brain_1-1	Brain	1-1	1	1	1	0.795880512679944	ALIDYENSNK	""	Q9D8U8	sorting nexin-5	1166.56879	heavy
f1	20171221_Baeza_DevAtlas_Brain_1-1	Brain	1-1	1	1	1	0.795880512679944	ALLDTLQLGPDALTVHLIHEVTK	""	Q8BHN3-2	Isoform 2 of Neutral alpha-glucosidase AB	2497.40245	heavy
f1	20171221_Baeza_DevAtlas_Brain_1-1	Brain	1-1	1	1	1	0.795880512679944	ALLDSSENCDR	1xCarbamidomethyl [C9]	Q6NXI6	Regulation of nuclear pre-mRNA domain-containing protein 2	1279.55831	heavy
f1	20171221_Baeza_DevAtlas_Brain_1-1	Brain	1-1	1	1	1	0.795880512679944	ALLDSQFSYQHAIEESVVLIYDPIK	""	Q91WK2	Eukaryotic translation initiation factor 3 subunit H	2878.4873	heavy
f1	20171221_Baeza_DevAtlas_Brain_1-1	Brain	1-1	1	1	1	0.795880512679944	ALLDQLMGTAR	""	Q9CYI4-1	putative RNA-binding protein Luc7-like 1	1188.64052	heavy
f1	20171221_Baeza_DevAtlas_Brain_1-1	Brain	1-1	1	1	1	0.795880512679944	WLSPTQLSALCK	1xCarbamidomethyl [C11]	Q9JI90-1	e3 ubiquitin-protein ligase rnf14	1403.73515	heavy
f1	20171221_Baeza_DevAtlas_Brain_1-1	Brain	1-1	1	1	1	0.795880512679944	WISSGEYIQMSGR	""	Q9CZU3	Superkiller viralicidic activity 2-like 2	1513.71039	heavy	26.3259120362333
f1	20171221_Baeza_DevAtlas_Brain_1-1	Brain	1-1	1	1	1	0.795880512679944	WLSTSIPEAQWQSSLAR	""	P19096	Fatty acid synthase	1959.9923	heavy
f1	20171221_Baeza_DevAtlas_Brain_1-1	Brain	1-1	1	1	1	0.795880512679944	WLTLEVCR	1xCarbamidomethyl [C7]	Q9JKP5	Muscleblind-like protein 1	1076.55573	heavy
f1	20171221_Baeza_DevAtlas_Brain_1-1	Brain	1-1	1	1	1	0.795880512679944	WLVEFAPAFFK	""	A2A4P0	ATP-dependent RNA helicase dhx8	1354.71942	heavy
f1	20171221_Baeza_DevAtlas_Brain_1-1	Brain	1-1	1	1	1	0.795880512679944	ALLDGESHHAAGSHDTALSR	""	A2AAY5	SH3 and PX domain-containing protein 2B	2044.9795	heavy
f1	20171221_Baeza_DevAtlas_Brain_1-1	Brain	1-1	1	1	1	0.795880512679944	WLVEYGR	""	O35250	Exocyst complex component 7	922.47813	heavy
f1	20171221_Baeza_DevAtlas_Brain_1-1	Brain	1-1	1	1	1	0.795880512679944	WLVIDR	""	Q9Z0R9; Q920L1	fatty acid desaturase 2;Fatty acid desaturase 1	801.46175	heavy
f1	20171221_Baeza_DevAtlas_Brain_1-1	Brain	1-1	1	1	1	0.795880512679944	WLVLFCDEINLPDMDKYGTQR	1xCarbamidomethyl [C6]	Q9JHU4	Cytoplasmic dynein 1 heavy chain 1	2613.24761	heavy
f1	20171221_Baeza_DevAtlas_Brain_1-1	Brain	1-1	1	1	1	0.795880512679944	WIVLFPEGGFLR	""	Q91YX5	Acyl-CoA:lysophosphatidylglycerol acyltransferase 1	1433.79398	heavy
f1	20171221_Baeza_DevAtlas_Brain_1-1	Brain	1-1	1	1	1	0.795880512679944	WIVNLIR	""	P60229	Eukaryotic translation initiation factor 3 subunit E	913.5618	heavy
f1	20171221_Baeza_DevAtlas_Brain_1-1	Brain	1-1	1	1	1	0.795880512679944	AILCNHQR	1xCarbamidomethyl [C4]	Q04750	DNA topoisomerase 1	1011.51526	heavy	21.6962052768212
f1	20171221_Baeza_DevAtlas_Brain_1-1	Brain	1-1	1	1	1	0.795880512679944	AILEQQVLAEELTTK	""	Q9QXZ0-3	Isoform 3 of Microtubule-actin cross-linking factor 1	1685.93199	heavy
f1	20171221_Baeza_DevAtlas_Brain_1-1	Brain	1-1	1	1	1	0.795880512679944	ALKEENIQTLLINPNIATVQTSQGLADK	""	B2RQC6	CAD protein	3022.6419	heavy
f1	20171221_Baeza_DevAtlas_Brain_1-1	Brain	1-1	1	1	1	0.795880512679944	WNPTAGVAFEYDPDNALR	""	P97760	DNA-directed RNA polymerase II subunit RPB3	2035.95083	heavy
f1	20171221_Baeza_DevAtlas_Brain_1-1	Brain	1-1	1	1	1	0.795880512679944	ALGVSNFNHFQIER	""	P45377	Aldose reductase-related protein 2	1631.82886	heavy
f1	20171221_Baeza_DevAtlas_Brain_1-1	Brain	1-1	1	1	1	0.795880512679944	WPEVDDDSIEDLGEVKK	""	Q9CQJ6	density-regulated protein	1973.93384	heavy
f1	20171221_Baeza_DevAtlas_Brain_1-1	Brain	1-1	1	1	1	0.795880512679944	ALGVNAMLR	""	P62965	Cellular retinoic acid-binding protein 1	944.5346	heavy
f1	20171221_Baeza_DevAtlas_Brain_1-1	Brain	1-1	1	1	1	0.795880512679944	AIGVLTSGGDAQGMNAAVR	""	P12382; Q9WUA3-1	"ATP-dependent 6-phosphofructokinase	liver type;ATP-dependent 6-phosphofructokinase	platelet type"	1787.90686
f1	20171221_Baeza_DevAtlas_Brain_1-1	Brain	1-1	1	1	1	0.795880512679944	ALGVLAQLIWSR	""	Q9CZU6	"citrate synthase	mitochondrial"	1326.78923	heavy
f1	20171221_Baeza_DevAtlas_Brain_1-1	Brain	1-1	1	1	1	0.795880512679944	AIGVKPPR	""	Q01853	Transitional endoplasmic reticulum ATPase	837.5305	heavy	18.5327125014716
f1	20171221_Baeza_DevAtlas_Brain_1-1	Brain	1-1	1	1	1	0.795880512679944	ALGVGFATR	""	P51880	"Fatty acid-binding protein	brain"	891.50468	heavy
f1	20171221_Baeza_DevAtlas_Brain_1-1	Brain	1-1	1	1	1	0.795880512679944	WPFSLSEQQLDAR	""	Q3UHD6	Sorting nexin-27	1576.77543	heavy
f1	20171221_Baeza_DevAtlas_Brain_1-1	Brain	1-1	1	1	1	0.795880512679944	WPFWLSPR	""	Q9D0R2	"Threonine--tRNA ligase	cytoplasmic"	1088.56761	heavy
f1	20171221_Baeza_DevAtlas_Brain_1-1	Brain	1-1	1	1	1	0.795880512679944	WPGDILAYK	""	Q99LE6	ATP-binding cassette sub-family F member 2	1062.56186	heavy
f1	20171221_Baeza_DevAtlas_Brain_1-1	Brain	1-1	1	1	1	0.795880512679944	WPLYLSTK	""	O88844; P54071	"Isocitrate dehydrogenase [NADP] cytoplasmic;Isocitrate dehydrogenase [NADP]	mitochondrial"	1007.55604	heavy
f1	20171221_Baeza_DevAtlas_Brain_1-1	Brain	1-1	1	1	1	0.795880512679944	AIGTEPDSDVLSEIMHSFAK	""	Q8BKC5-1	Importin-5	2147.03251	heavy
f1	20171221_Baeza_DevAtlas_Brain_1-1	Brain	1-1	1	1	1	0.795880512679944	AIGTDEDLAHSSIR	""	Q9Z1J3-1	"Cysteine desulfurase	mitochondrial"	1484.73396	heavy
f1	20171221_Baeza_DevAtlas_Brain_1-1	Brain	1-1	1	1	1	0.795880512679944	WPTHPLLIQCFADHILK	1xCarbamidomethyl [C10]	P22315	"Ferrochelatase	mitochondrial"	2089.10516	heavy
f1	20171221_Baeza_DevAtlas_Brain_1-1	Brain	1-1	1	1	1	0.795880512679944	WPVSMFEK	""	Q8CI94	"Glycogen phosphorylase	brain form"	1023.49681	heavy
f1	20171221_Baeza_DevAtlas_Brain_1-1	Brain	1-1	1	1	1	0.795880512679944	AIGSASEGAQSSLQEVYHK	""	Q9Z2U1	Proteasome subunit alpha type-5	1961.95631	heavy
f1	20171221_Baeza_DevAtlas_Brain_1-1	Brain	1-1	1	1	1	0.795880512679944	WQALLVQIR	""	Q9JHU4	Cytoplasmic dynein 1 heavy chain 1	1126.67314	heavy
f1	20171221_Baeza_DevAtlas_Brain_1-1	Brain	1-1	1	1	1	0.795880512679944	ALGQNPTNAEVLR	""	P09541	Myosin light chain 4	1382.73865	heavy
f1	20171221_Baeza_DevAtlas_Brain_1-1	Brain	1-1	1	1	1	0.795880512679944	ALGQNPTNAEVLK	""	Q8CI43; Q60605	Myosin light chain 6B;Myosin light polypeptide 6	1354.7325	heavy	21.9693390015388
f1	20171221_Baeza_DevAtlas_Brain_1-1	Brain	1-1	1	1	1	0.795880512679944	WQASSLPADDLCTENAIMLK	1xCarbamidomethyl [C12]	Q9JHU4	Cytoplasmic dynein 1 heavy chain 1	2263.07333	heavy
f1	20171221_Baeza_DevAtlas_Brain_1-1	Brain	1-1	1	1	1	0.795880512679944	AIGPHDVLATLLNNLK	""	Q99NB9	splicing factor 3B subunit 1	1688.96938	heavy
f1	20171221_Baeza_DevAtlas_Brain_1-1	Brain	1-1	1	1	1	0.795880512679944	ALGPEQLLR	""	P36916	Guanine nucleotide-binding protein-like 1	996.58366	heavy
f1	20171221_Baeza_DevAtlas_Brain_1-1	Brain	1-1	1	1	1	0.795880512679944	AIGNTELENK	""	Q9CZU3	Superkiller viralicidic activity 2-like 2	1088.55823	heavy
f1	20171221_Baeza_DevAtlas_Brain_1-1	Brain	1-1	1	1	1	0.795880512679944	AIGNIVTGTDEQTQK	""	P52293	Importin subunit alpha-1	1574.80204	heavy
f1	20171221_Baeza_DevAtlas_Brain_1-1	Brain	1-1	1	1	1	0.795880512679944	AIGNIELGIR	""	P14873	microtubule-associated protein 1B	1055.62077	heavy
f1	20171221_Baeza_DevAtlas_Brain_1-1	Brain	1-1	1	1	1	0.795880512679944	WNWLTR	""	Q810A7-1	ATP-dependent RNA helicase DDX42	875.45225	heavy
f1	20171221_Baeza_DevAtlas_Brain_1-1	Brain	1-1	1	1	1	0.795880512679944	WNLDELPKFEK	""	Q61656	probable ATP-dependent RNA helicase DDX5	1418.73144	heavy
f1	20171221_Baeza_DevAtlas_Brain_1-1	Brain	1-1	1	1	1	0.795880512679944	WNVSRPSLLADSK	""	Q99PV0	Pre-mRNA-processing-splicing factor 8	1472.7856	heavy
f1	20171221_Baeza_DevAtlas_Brain_1-1	Brain	1-1	1	1	1	0.795880512679944	WNVEDVYEFIR	""	Q9QWH1-1	Polyhomeotic-like protein 2	1469.70596	heavy
f1	20171221_Baeza_DevAtlas_Brain_1-1	Brain	1-1	1	1	1	0.795880512679944	ALKDPNAFLFDHLLTLKPVK	""	Q99JX4	Eukaryotic translation initiation factor 3 subunit M	2280.31145	heavy
f1	20171221_Baeza_DevAtlas_Brain_1-1	Brain	1-1	1	1	1	0.795880512679944	ALKDFVASIDATYAK	""	P25206	DNA replication licensing factor mcm3	1612.8581	heavy
f1	20171221_Baeza_DevAtlas_Brain_1-1	Brain	1-1	1	1	1	0.795880512679944	ALKDEEKMELQEIQLK	""	P21107-2; P21107	Isoform 2 of Tropomyosin alpha-3 chain;Tropomyosin alpha-3 chain	1945.03105	heavy
f1	20171221_Baeza_DevAtlas_Brain_1-1	Brain	1-1	1	1	1	0.795880512679944	ALKDEEK	""	P21107-2; P21107	Isoform 2 of Tropomyosin alpha-3 chain;Tropomyosin alpha-3 chain	832.44107	heavy
f1	20171221_Baeza_DevAtlas_Brain_1-1	Brain	1-1	1	1	1	0.795880512679944	WNQDTMEQK	""	Q64213	Splicing factor 1	1179.5099	heavy
f1	20171221_Baeza_DevAtlas_Brain_1-1	Brain	1-1	1	1	1	0.795880512679944	WNQLQAFWGTGK	""	Q8BTS4	Nuclear pore complex protein Nup54	1435.71171	heavy
f1	20171221_Baeza_DevAtlas_Brain_1-1	Brain	1-1	1	1	1	0.795880512679944	ALHVNNDR	""	Q99PV0	Pre-mRNA-processing-splicing factor 8	938.48025	heavy	17.8126107086188
f1	20171221_Baeza_DevAtlas_Brain_1-1	Brain	1-1	1	1	1	0.795880512679944	ALHVDSAEYSCLK	1xCarbamidomethyl [C11]	Q60632; P43135	coup transcription factor 1;COUP transcription factor 2	1492.71005	heavy
f1	20171221_Baeza_DevAtlas_Brain_1-1	Brain	1-1	1	1	1	0.795880512679944	WNQQQLDDLYLIAICHR	1xCarbamidomethyl [C15]	Q9DAR7	M7GpppX diphosphatase	2186.08113	heavy
f1	20171221_Baeza_DevAtlas_Brain_1-1	Brain	1-1	1	1	1	0.795880512679944	AIHSWLTR	""	P99026	Proteasome subunit beta type-4	983.54213	heavy
f1	20171221_Baeza_DevAtlas_Brain_1-1	Brain	1-1	1	1	1	0.795880512679944	ALHSLLLR	""	Q61205	Platelet-activating factor acetylhydrolase IB subunit gamma	922.58326	heavy
f1	20171221_Baeza_DevAtlas_Brain_1-1	Brain	1-1	1	1	1	0.795880512679944	AIHQVTK	""	P05202	"Aspartate aminotransferase	mitochondrial"	796.46756	heavy
f1	20171221_Baeza_DevAtlas_Brain_1-1	Brain	1-1	1	1	1	0.795880512679944	AIHNICSVCR	2xCarbamidomethyl [C6; C9]	Q6P2B1-1	transportin-3	1229.58777	heavy	23.3806177458066
f1	20171221_Baeza_DevAtlas_Brain_1-1	Brain	1-1	1	1	1	0.795880512679944	WNSPAEEGLSDCEVFPK	1xCarbamidomethyl [C12]	Q61316	Heat shock 70 kDa protein 4	1964.86947	heavy
f1	20171221_Baeza_DevAtlas_Brain_1-1	Brain	1-1	1	1	1	0.795880512679944	WNSVFDQLTQVVK	""	P47809	Dual specificity mitogen-activated protein kinase kinase 4	1563.81657	heavy	19.6951509623723
f1	20171221_Baeza_DevAtlas_Brain_1-1	Brain	1-1	1	1	1	0.795880512679944	WNTDNTLGTEIAIEDQICQGLK	1xCarbamidomethyl [C18]	Q60930	Voltage-dependent anion-selective channel protein 2	2519.20824	heavy
f1	20171221_Baeza_DevAtlas_Brain_1-1	Brain	1-1	1	1	1	0.795880512679944	WNTDNTLGTEISWENK	""	Q60931	Voltage-dependent anion-selective channel protein 3	1907.877	heavy
f1	20171221_Baeza_DevAtlas_Brain_1-1	Brain	1-1	1	1	1	0.795880512679944	ALHHGIDLEK	""	Q922B2	"Aspartate--tRNA ligase	cytoplasmic"	1132.61093	heavy
f1	20171221_Baeza_DevAtlas_Brain_1-1	Brain	1-1	1	1	1	0.795880512679944	ALHGEQYLELYKPLPR	""	P51660	peroxisomal multifunctional enzyme type 2	1927.04361	heavy
f1	20171221_Baeza_DevAtlas_Brain_1-1	Brain	1-1	1	1	1	0.795880512679944	WNTDNTLGTEITVEDQLAR	""	Q60932-2	Isoform Mt-VDAC1 of Voltage-dependent anion-selective channel protein 1	2176.05167	heavy
f1	20171221_Baeza_DevAtlas_Brain_1-1	Brain	1-1	1	1	1	0.795880512679944	WNTDSVEEFLSEK	""	Q9ERR7	selenoprotein F	1583.72239	heavy
f1	20171221_Baeza_DevAtlas_Brain_1-1	Brain	1-1	1	1	1	0.795880512679944	ALHFVFK	""	Q9CPV4-1	Glyoxalase domain-containing protein 4	861.49814	heavy	22.9688559850485
f1	20171221_Baeza_DevAtlas_Brain_1-1	Brain	1-1	1	1	1	0.795880512679944	WNTEDK	""	P09411	phosphoglycerate kinase 1	792.35226	heavy
f1	20171221_Baeza_DevAtlas_Brain_1-1	Brain	1-1	1	1	1	0.795880512679944	WNTEDKVSHVSTGGGASLELLEGK	""	P09411	phosphoglycerate kinase 1	2514.24707	heavy
f1	20171221_Baeza_DevAtlas_Brain_1-1	Brain	1-1	1	1	1	0.795880512679944	WNVEDTFSWLR	""	P59114	Phosphorylated CTD-interacting factor 1	1452.69064	heavy
f1	20171221_Baeza_DevAtlas_Brain_1-1	Brain	1-1	1	1	1	0.795880512679944	AIGYLIPLMDAEYANYYTR	""	Q99NB9	splicing factor 3B subunit 1	2237.09472	heavy
f1	20171221_Baeza_DevAtlas_Brain_1-1	Brain	1-1	1	1	1	0.795880512679944	ALNLFQGSVEDTTGSQSLAALLNK	""	P43247	DNA mismatch repair protein MSH2	2477.28821	heavy
f1	20171221_Baeza_DevAtlas_Brain_1-1	Brain	1-1	1	1	1	0.795880512679944	WLQDNLTLR	""	P70388	DNA repair protein Rad50	1158.62658	heavy	20.2046006946469
f1	20171221_Baeza_DevAtlas_Brain_1-1	Brain	1-1	1	1	1	0.795880512679944	ALLEVLGR	""	Q99KB8	"Hydroxyacylglutathione hydrolase	mitochondrial"	870.54073	heavy
f1	20171221_Baeza_DevAtlas_Brain_1-1	Brain	1-1	1	1	1	0.795880512679944	AILVDLEPGTMDSVR	1xOxidation [M11]	Q7TMM9; Q9ERD7; P99024; Q9CWF2	Tubulin beta-2A chain;tubulin beta-3 chain;tubulin beta-5 chain;Tubulin beta-2B chain	1631.8309	heavy
f1	20171221_Baeza_DevAtlas_Brain_1-1	Brain	1-1	1	1	1	0.795880512679944	AILVDLEPGTMDSVR	""	Q7TMM9; Q9ERD7; P99024; Q9CWF2	Tubulin beta-2A chain;tubulin beta-3 chain;tubulin beta-5 chain;Tubulin beta-2B chain	1615.83598	heavy	19.7297304711988
f1	20171221_Baeza_DevAtlas_Brain_1-1	Brain	1-1	1	1	1	0.795880512679944	WIDFDNDYK	""	Q8BU30	"isoleucine--tRNA ligase	cytoplasmic"	1215.53168	heavy
f1	20171221_Baeza_DevAtlas_Brain_1-1	Brain	1-1	1	1	1	0.795880512679944	ALLTPVAIAAGR	""	P47791	"Glutathione reductase	mitochondrial"	1152.70992	heavy
f1	20171221_Baeza_DevAtlas_Brain_1-1	Brain	1-1	1	1	1	0.795880512679944	WLDLKDNPLDPVLAK	""	Q922Q8	Leucine-rich repeat-containing protein 59	1736.95815	heavy
f1	20171221_Baeza_DevAtlas_Brain_1-1	Brain	1-1	1	1	1	0.795880512679944	ALLTLADGR	""	O35639	annexin A3	929.54146	heavy
f1	20171221_Baeza_DevAtlas_Brain_1-1	Brain	1-1	1	1	1	0.795880512679944	WIDLTMEDIR	""	P53811	Phosphatidylinositol transfer protein beta isoform	1291.6351	heavy	24.4061388165611
f1	20171221_Baeza_DevAtlas_Brain_1-1	Brain	1-1	1	1	1	0.795880512679944	WIDNPTVDDR	""	Q64727	Vinculin	1230.57494	heavy
f1	20171221_Baeza_DevAtlas_Brain_1-1	Brain	1-1	1	1	1	0.795880512679944	ALLTECTVDAEAFNLR	1xCarbamidomethyl [C6]	Q810B6-1	Rabankyrin-5	1822.90037	heavy
f1	20171221_Baeza_DevAtlas_Brain_1-1	Brain	1-1	1	1	1	0.795880512679944	WLDVIEK	""	Q8BHL3	TBC1 domain family member 10B	902.49819	heavy
f1	20171221_Baeza_DevAtlas_Brain_1-1	Brain	1-1	1	1	1	0.795880512679944	WLEAEWIFGGVK	""	Q9WUZ9	Ectonucleoside triphosphate diphosphohydrolase 5	1434.74161	heavy
f1	20171221_Baeza_DevAtlas_Brain_1-1	Brain	1-1	1	1	1	0.795880512679944	WLEEADSSSGSPTSIDK	""	P31360	"POU domain	class 3	transcription factor 2"	1808.81848
f1	20171221_Baeza_DevAtlas_Brain_1-1	Brain	1-1	1	1	1	0.795880512679944	ALLSDMVR	""	Q8CGF7-1	Transcription elongation regulator 1	904.49206	heavy
f1	20171221_Baeza_DevAtlas_Brain_1-1	Brain	1-1	1	1	1	0.795880512679944	WLEHAR	""	Q8CHT0	"Delta-1-pyrroline-5-carboxylate dehydrogenase	mitochondrial"	811.42095	heavy
f1	20171221_Baeza_DevAtlas_Brain_1-1	Brain	1-1	1	1	1	0.795880512679944	WIFVGGK	""	O54984	ATPase ASNA1	806.45594	heavy
f1	20171221_Baeza_DevAtlas_Brain_1-1	Brain	1-1	1	1	1	0.795880512679944	ALIQYFSPYVSADMHK	""	Q99LD4	COP9 signalosome complex subunit 1	1869.92038	heavy
f1	20171221_Baeza_DevAtlas_Brain_1-1	Brain	1-1	1	1	1	0.795880512679944	ALLQSSASR	""	P50580	proliferation-associated protein 2G4	932.51597	heavy
f1	20171221_Baeza_DevAtlas_Brain_1-1	Brain	1-1	1	1	1	0.795880512679944	ALLQQQPEDDSKR	""	Q8BMA6	Signal recognition particle subunit SRP68	1527.77616	heavy
f1	20171221_Baeza_DevAtlas_Brain_1-1	Brain	1-1	1	1	1	0.795880512679944	AILQQLGLNSTCDDSILVK	1xCarbamidomethyl [C12]	P17710-1	Hexokinase-1	2088.10053	heavy
f1	20171221_Baeza_DevAtlas_Brain_1-1	Brain	1-1	1	1	1	0.795880512679944	AILQNSWTEVMDLILKPR	""	""	""	2127.16307	heavy
f1	20171221_Baeza_DevAtlas_Brain_1-1	Brain	1-1	1	1	1	0.795880512679944	AILQNHTDFKDK	""	Q9WVG6-1	Histone-arginine methyltransferase CARM1	1429.7434	heavy
f1	20171221_Baeza_DevAtlas_Brain_1-1	Brain	1-1	1	1	1	0.795880512679944	WIGLDLVHGKPR	""	P11983	T-complex protein 1 subunit alpha	1390.79538	heavy
f1	20171221_Baeza_DevAtlas_Brain_1-1	Brain	1-1	1	1	1	0.795880512679944	ALLQMVQQFAVDFEK	""	P39053; Q8BZ98	Dynamin-1;Dynamin-3	1766.91457	heavy
f1	20171221_Baeza_DevAtlas_Brain_1-1	Brain	1-1	1	1	1	0.795880512679944	WLGLEEACQLAQFK	1xCarbamidomethyl [C8]	P56380	Bis(5'-nucleosyl)-tetraphosphatase [asymmetrical]	1692.8414	heavy	21.1195649255216
f1	20171221_Baeza_DevAtlas_Brain_1-1	Brain	1-1	1	1	1	0.795880512679944	ALLQLGLK	""	Q9JJI6	GPI ethanolamine phosphate transferase 3	855.56621	heavy
f1	20171221_Baeza_DevAtlas_Brain_1-1	Brain	1-1	1	1	1	0.795880512679944	AIIVEFAQQGLNAALFYENKDPR	""	Q05D44	Eukaryotic translation initiation factor 5B	2607.35656	heavy
f1	20171221_Baeza_DevAtlas_Brain_1-1	Brain	1-1	1	1	1	0.795880512679944	ALIQLATCHFALGEYR	1xCarbamidomethyl [C8]	Q8K2A7	Integrator complex subunit 10	1862.95816	heavy
f1	20171221_Baeza_DevAtlas_Brain_1-1	Brain	1-1	1	1	1	0.795880512679944	WIDETPPVDQPSR	""	P58389	Serine/threonine-protein phosphatase 2A activator	1539.7438	heavy	22.3323846280724
f1	20171221_Baeza_DevAtlas_Brain_1-1	Brain	1-1	1	1	1	0.795880512679944	AILVVFANK	""	P61211	ADP-ribosylation factor-like protein 1	974.60333	heavy	22.8442490887704
f1	20171221_Baeza_DevAtlas_Brain_1-1	Brain	1-1	1	1	1	0.795880512679944	ALNFLVNEFLLK	""	Q148V7-1	LisH domain and HEAT repeat-containing protein KIAA1468	1420.81986	heavy
f1	20171221_Baeza_DevAtlas_Brain_1-1	Brain	1-1	1	1	1	0.795880512679944	ALNEVFIGESLSSR	""	Q8C5H8-1	"NAD kinase 2	mitochondrial"	1521.79075	heavy
f1	20171221_Baeza_DevAtlas_Brain_1-1	Brain	1-1	1	1	1	0.795880512679944	WKPPMIDNPNYQGIWKPR	""	P35564	Calnexin	2240.14334	heavy
f1	20171221_Baeza_DevAtlas_Brain_1-1	Brain	1-1	1	1	1	0.795880512679944	ALNEACESVIQTACK	2xCarbamidomethyl [C6; C14]	Q61543	Golgi apparatus protein 1	1693.78838	heavy	21.5861439962279
f1	20171221_Baeza_DevAtlas_Brain_1-1	Brain	1-1	1	1	1	0.795880512679944	AINDNTNSR	""	Q9R0Q3	Transmembrane emp24 domain-containing protein 2	1004.47556	heavy
f1	20171221_Baeza_DevAtlas_Brain_1-1	Brain	1-1	1	1	1	0.795880512679944	ALNDHHVYLEGTLLKPNMVTAGHACTK	1xCarbamidomethyl [C25]	Q91Y97	fructose-bisphosphate aldolase B	2990.49751	heavy
f1	20171221_Baeza_DevAtlas_Brain_1-1	Brain	1-1	1	1	1	0.795880512679944	ALNDHHVYLEGTLLKPN	""	Q91Y97	fructose-bisphosphate aldolase B	1934.01304	heavy
f1	20171221_Baeza_DevAtlas_Brain_1-1	Brain	1-1	1	1	1	0.795880512679944	WKYEKPDGSPVFIAFR	""	Q61490	CD166 antigen	1940.00649	heavy
f1	20171221_Baeza_DevAtlas_Brain_1-1	Brain	1-1	1	1	1	0.795880512679944	ALNALNNLSVNVENQTK	""	Q9D0L7	Armadillo repeat-containing protein 10	1841.97157	heavy
f1	20171221_Baeza_DevAtlas_Brain_1-1	Brain	1-1	1	1	1	0.795880512679944	ALNAADPGSDLLSVQALQR	""	P08032	"spectrin alpha chain	erythrocytic 1"	1939.02433	heavy
f1	20171221_Baeza_DevAtlas_Brain_1-1	Brain	1-1	1	1	1	0.795880512679944	WIAFQILTAVDQAHK	""	Q8VD65	Phosphoinositide 3-kinase regulatory subunit 4	1740.94317	heavy
f1	20171221_Baeza_DevAtlas_Brain_1-1	Brain	1-1	1	1	1	0.795880512679944	AIMTYVSSFYHAFSGAQK	""	P57780; Q7TPR4	Alpha-actinin-4;Alpha-actinin-1	2007.96331	heavy
f1	20171221_Baeza_DevAtlas_Brain_1-1	Brain	1-1	1	1	1	0.795880512679944	ALMTVGK	""	Q8BP47	"Asparagine--tRNA ligase	cytoplasmic"	719.41202	heavy
f1	20171221_Baeza_DevAtlas_Brain_1-1	Brain	1-1	1	1	1	0.795880512679944	ALMLQGVDLLADAVAVTMGPK	1xOxidation [M18]	P63038-1	"60 kDa heat shock protein	mitochondrial"	2129.13447	heavy
f1	20171221_Baeza_DevAtlas_Brain_1-1	Brain	1-1	1	1	1	0.795880512679944	ALMLELK	""	Q6ZWZ2	Ubiquitin-conjugating enzyme E2 R2	817.48519	heavy
f1	20171221_Baeza_DevAtlas_Brain_1-1	Brain	1-1	1	1	1	0.795880512679944	WLAIDANAR	""	P70168	Importin subunit beta-1	1029.5476	heavy
f1	20171221_Baeza_DevAtlas_Brain_1-1	Brain	1-1	1	1	1	0.795880512679944	WLAIVSWR	""	Q8CJG1	protein argonaute-1	1030.58326	heavy
f1	20171221_Baeza_DevAtlas_Brain_1-1	Brain	1-1	1	1	1	0.795880512679944	WLAPDGLIFPDR	""	Q9JIF0-2	Isoform 2 of Protein arginine N-methyltransferase 1	1399.73686	heavy
f1	20171221_Baeza_DevAtlas_Brain_1-1	Brain	1-1	1	1	1	0.795880512679944	WLAPDGLIFPDRATLYVTAIEDR	""	Q9JIF0-2	Isoform 2 of Protein arginine N-methyltransferase 1	2632.37696	heavy
f1	20171221_Baeza_DevAtlas_Brain_1-1	Brain	1-1	1	1	1	0.795880512679944	ALMDSLGPEWR	""	Q9CYG7	Mitochondrial import receptor subunit TOM34	1274.61978	heavy
f1	20171221_Baeza_DevAtlas_Brain_1-1	Brain	1-1	1	1	1	0.795880512679944	WLAQLVK	""	Q9JKY0	CCR4-NOT transcription complex subunit 9	857.52435	heavy
f1	20171221_Baeza_DevAtlas_Brain_1-1	Brain	1-1	1	1	1	0.795880512679944	AIMAQLPQEEK	""	Q61301	Catenin alpha-2	1257.65075	heavy
f1	20171221_Baeza_DevAtlas_Brain_1-1	Brain	1-1	1	1	1	0.795880512679944	WLCPLSGK	1xCarbamidomethyl [C3]	Q99MR6-1	serrate RNA effector molecule homolog	960.49715	heavy
f1	20171221_Baeza_DevAtlas_Brain_1-1	Brain	1-1	1	1	1	0.795880512679944	ALIVVQQGMTPSAK	""	Q80UW8	"DNA-directed RNA polymerases I	II	and III subunit RPABC1"	1442.80356
f1	20171221_Baeza_DevAtlas_Brain_1-1	Brain	1-1	1	1	1	0.795880512679944	WLDESDAEMELR	""	Q8K2C9	Very-long-chain (3R)-3-hydroxyacyl-CoA dehydratase 3	1493.65768	heavy
f1	20171221_Baeza_DevAtlas_Brain_1-1	Brain	1-1	1	1	1	0.795880512679944	ALLVEVQLLESK	""	Q8BG32	26S proteasome non-ATPase regulatory subunit 11	1341.79879	heavy
f1	20171221_Baeza_DevAtlas_Brain_1-1	Brain	1-1	1	1	1	0.795880512679944	WLPQQNAAHFLLSTNDK	""	Q925E7	Serine/threonine-protein phosphatase 2A 55 kDa regulatory subunit B delta isoform	1983.00829	heavy
f1	20171221_Baeza_DevAtlas_Brain_1-1	Brain	1-1	1	1	1	0.795880512679944	ALLQEMPLTALLR	""	O08848	60 kDa SS-A/Ro ribonucleoprotein	1468.8556	heavy
f1	20171221_Baeza_DevAtlas_Brain_1-1	Brain	1-1	1	1	1	0.795880512679944	WIHALEETILR	""	A2A8Z1-1	Oxysterol-binding protein-related protein 9	1380.76341	heavy
f1	20171221_Baeza_DevAtlas_Brain_1-1	Brain	1-1	1	1	1	0.795880512679944	ALLLPGHHLVTVMLSGIK	""	Q78PY7	staphylococcal nuclease domain-containing protein 1	1899.12484	heavy
f1	20171221_Baeza_DevAtlas_Brain_1-1	Brain	1-1	1	1	1	0.795880512679944	WLITLNK	""	P63073	Eukaryotic translation initiation factor 4E	887.53491	heavy
f1	20171221_Baeza_DevAtlas_Brain_1-1	Brain	1-1	1	1	1	0.795880512679944	ALLLLFPLTAQHENFR	""	Q9R0P9	Ubiquitin carboxyl-terminal hydrolase isozyme L1	1883.05378	heavy
f1	20171221_Baeza_DevAtlas_Brain_1-1	Brain	1-1	1	1	1	0.795880512679944	AILILDNDGDR	""	P61924	Coatomer subunit zeta-1	1214.63754	heavy
f1	20171221_Baeza_DevAtlas_Brain_1-1	Brain	1-1	1	1	1	0.795880512679944	AIIIFVPVPQLK	""	P62082	40S ribosomal protein S7	1337.85552	heavy
f1	20171221_Baeza_DevAtlas_Brain_1-1	Brain	1-1	1	1	1	0.795880512679944	WLMDGTVLCK	1xCarbamidomethyl [C9]	Q9R1Q8	Transgelin-3	1222.59588	heavy
f1	20171221_Baeza_DevAtlas_Brain_1-1	Brain	1-1	1	1	1	0.795880512679944	WINATDPSAR	""	Q61024	Asparagine synthetase [glutamine-hydrolyzing]	1130.5589	heavy	23.8674253336613
f1	20171221_Baeza_DevAtlas_Brain_1-1	Brain	1-1	1	1	1	0.795880512679944	WINEAQEAASSDNIMVQYHALGVLYHLR	""	Q9QXK3	Coatomer subunit gamma-2	3228.58949	heavy
f1	20171221_Baeza_DevAtlas_Brain_1-1	Brain	1-1	1	1	1	0.795880512679944	WLNENAVEK	""	P50247	Adenosylhomocysteinase	1102.55275	heavy
f1	20171221_Baeza_DevAtlas_Brain_1-1	Brain	1-1	1	1	1	0.795880512679944	AIILAAAPGEK	""	P13864	DNA (cytosine-5)-methyltransferase 1	1053.63027	heavy
f1	20171221_Baeza_DevAtlas_Brain_1-1	Brain	1-1	1	1	1	0.795880512679944	AIIKPQYVDQIPK	""	P61222	ATP-binding cassette sub-family E member 1	1512.87844	heavy
f1	20171221_Baeza_DevAtlas_Brain_1-1	Brain	1-1	1	1	1	0.795880512679944	ALLHWACDR	1xCarbamidomethyl [C7]	Q9D061	Acyl-CoA-binding domain-containing protein 6	1141.55712	heavy
f1	20171221_Baeza_DevAtlas_Brain_1-1	Brain	1-1	1	1	1	0.795880512679944	WLNTPNTYLR	""	Q9QYB8	Beta-adducin	1277.6637	heavy
f1	20171221_Baeza_DevAtlas_Brain_1-1	Brain	1-1	1	1	1	0.795880512679944	WLNVHYHCSGAPAAPLQ	1xCarbamidomethyl [C8]	Q923T9-1	Calcium/calmodulin-dependent protein kinase type II subunit gamma	1920.91736	heavy
f1	20171221_Baeza_DevAtlas_Brain_1-1	Brain	1-1	1	1	1	0.795880512679944	ALIHDGLAR	""	P63323	40S ribosomal protein S12	965.55269	heavy	23.8610944095974
f1	20171221_Baeza_DevAtlas_Brain_1-1	Brain	1-1	1	1	1	0.795880512679944	ALLGYADNQCK	1xCarbamidomethyl [C10]	Q9CPV4-1	Glyoxalase domain-containing protein 4	1252.59905	heavy
f1	20171221_Baeza_DevAtlas_Brain_1-1	Brain	1-1	1	1	1	0.795880512679944	AILGSVER	""	Q9D0R2; Q8BLY2	"Threonine--tRNA ligase	cytoplasmic;Probable threonine--tRNA ligase 2	cytoplasmic"	844.48869
f1	20171221_Baeza_DevAtlas_Brain_1-1	Brain	1-1	1	1	1	0.795880512679944	ALLGPALK	""	Q9WUK4	Replication factor C subunit 2	782.51345	heavy
f1	20171221_Baeza_DevAtlas_Brain_1-1	Brain	1-1	1	1	1	0.795880512679944	WLPLEANPEVTNQFLK	""	Q9JKB1	Ubiquitin carboxyl-terminal hydrolase isozyme L3	1899.00107	heavy
f1	20171221_Baeza_DevAtlas_Brain_1-1	Brain	1-1	1	1	1	0.795880512679944	WLPLGLGLNHLGK	""	Q8VDM4	26S proteasome non-ATPase regulatory subunit 2	1417.83143	heavy
f1	20171221_Baeza_DevAtlas_Brain_1-1	Brain	1-1	1	1	1	0.795880512679944	WIPLINER	""	Q8BG51	Mitochondrial Rho GTPase 1	1040.58874	heavy
f1	20171221_Baeza_DevAtlas_Brain_1-1	Brain	1-1	1	1	1	0.795880512679944	ALLFVPR	""	P07901	Heat shock protein HSP 90-alpha	815.51379	heavy
f1	20171221_Baeza_DevAtlas_Brain_1-1	Brain	1-1	1	1	1	0.795880512679944	ALLFIPR	""	P11499	Heat shock protein HSP 90-beta	829.52944	heavy
f1	20171221_Baeza_DevAtlas_Brain_1-1	Brain	1-1	1	1	1	0.795880512679944	ALLFGHTASITCLSK	1xCarbamidomethyl [C12]	Q920I9	WD repeat-containing protein 7	1618.86214	heavy
f1	20171221_Baeza_DevAtlas_Brain_1-1	Brain	1-1	1	1	1	0.795880512679944	ALLEVVQSGGK	""	Q9Z2U0	Proteasome subunit alpha type-7	1100.631	heavy
f1	20171221_Baeza_DevAtlas_Brain_1-1	Brain	1-1	1	1	1	0.795880512679944	WLLSDYVK	""	Q9QXK7	Cleavage and polyadenylation specificity factor subunit 3	1023.55096	heavy	20.903956203517
f1	20171221_Baeza_DevAtlas_Brain_1-1	Brain	1-1	1	1	1	0.795880512679944	WLGNLLAR	""	Q99PV0	Pre-mRNA-processing-splicing factor 8	942.55196	heavy
f1	20171221_Baeza_DevAtlas_Brain_1-1	Brain	1-1	1	1	1	0.795880512679944	ALLLSSVLSEK	""	Q9R0G7	zinc finger E-box-binding homeobox 2	1159.69327	heavy
f1	20171221_Baeza_DevAtlas_Brain_1-1	Brain	1-1	1	1	1	0.795880512679944	WLLQHTEYRPQVAVICGSGLGGLTAHLK	1xCarbamidomethyl [C16]	P23492	purine nucleoside phosphorylase	3104.64622	heavy
f1	20171221_Baeza_DevAtlas_Brain_1-1	Brain	1-1	1	1	1	0.795880512679944	WLHEINQNCDDVCR	2xCarbamidomethyl [C9; C13]	Q6PHN9	Ras-related protein Rab-35	1858.79593	heavy
f1	20171221_Baeza_DevAtlas_Brain_1-1	Brain	1-1	1	1	1	0.795880512679944	WLHFYEMK	""	Q91V76	Ester hydrolase C11orf54 homolog	1153.54991	heavy
f1	20171221_Baeza_DevAtlas_Brain_1-1	Brain	1-1	1	1	1	0.795880512679944	AILPCQDTPSVK	1xCarbamidomethyl [C5]	P24527	leukotriene A-4 hydrolase	1328.68786	heavy
f1	20171221_Baeza_DevAtlas_Brain_1-1	Brain	1-1	1	1	1	0.795880512679944	WLHNEDQMAVEK	""	Q93092	Transaldolase	1499.69474	heavy	23.4479786378706
f1	20171221_Baeza_DevAtlas_Brain_1-1	Brain	1-1	1	1	1	0.795880512679944	AIIPCIK	1xCarbamidomethyl [C5]	P60843	Eukaryotic initiation factor 4A-I	814.48552	heavy	20.4523692006508
f1	20171221_Baeza_DevAtlas_Brain_1-1	Brain	1-1	1	1	1	0.795880512679944	AILNYIASK	""	P30115	Glutathione S-transferase A3	992.57751	heavy
f1	20171221_Baeza_DevAtlas_Brain_1-1	Brain	1-1	1	1	1	0.795880512679944	WLKEDKLECSEELGDLVK	1xCarbamidomethyl [C9]	Q68FD5	Clathrin heavy chain 1	2191.09511	heavy
f1	20171221_Baeza_DevAtlas_Brain_1-1	Brain	1-1	1	1	1	0.795880512679944	WLLDFASK	""	P41216	Long-chain-fatty-acid--CoA ligase 1	979.52474	heavy
f1	20171221_Baeza_DevAtlas_Brain_1-1	Brain	1-1	1	1	1	0.795880512679944	AIINSTVTPNMTFTK	""	Q99JP6	homer protein homolog 3	1637.85672	heavy
f1	20171221_Baeza_DevAtlas_Brain_1-1	Brain	1-1	1	1	1	0.795880512679944	AIINSGPR	""	P97461	40S ribosomal protein S5	827.47338	heavy	19.5739062450374
f1	20171221_Baeza_DevAtlas_Brain_1-1	Brain	1-1	1	1	1	0.795880512679944	WLLEGTPSSASEGDEDMRK	""	Q9Z0P4-2	Isoform 2 of Paralemmin-1	2107.96007	heavy
f1	20171221_Baeza_DevAtlas_Brain_1-1	Brain	1-1	1	1	1	0.795880512679944	WILENDPTELDLR	""	P46935	E3 ubiquitin-protein ligase NEDD4	1613.81696	heavy
f1	20171221_Baeza_DevAtlas_Brain_1-1	Brain	1-1	1	1	1	0.795880512679944	ALLNNSHYYHMAHGK	""	O08749	"Dihydrolipoyl dehydrogenase	mitochondrial"	1755.83838	heavy
f1	20171221_Baeza_DevAtlas_Brain_1-1	Brain	1-1	1	1	1	0.795880512679944	WILENK	""	Q9ESZ8-1	General transcription factor II-I	802.44577	heavy
f1	20171221_Baeza_DevAtlas_Brain_1-1	Brain	1-1	1	1	1	0.795880512679944	WLLGMK	""	Q6A026; Q4VA53	Sister chromatid cohesion protein PDS5 homolog A;Sister chromatid cohesion protein PDS5 homolog B	747.42219	heavy
f1	20171221_Baeza_DevAtlas_Brain_1-1	Brain	1-1	1	1	1	0.795880512679944	WLLLCNPGLADLIAEK	1xCarbamidomethyl [C5]	Q9ET01	"Glycogen phosphorylase	liver form"	1825.98807	heavy
f1	20171221_Baeza_DevAtlas_Brain_1-1	Brain	1-1	1	1	1	0.795880512679944	ALLNEVIILEDELEK	""	Q3ZK22-1	vezatin	1740.96296	heavy
f1	20171221_Baeza_DevAtlas_Brain_1-1	Brain	1-1	1	1	1	0.795880512679944	ALINADELANDVAGAEALLDR	""	P16546; P16546-2	"Spectrin alpha chain	non-erythrocytic 1;Isoform 2 of Spectrin alpha chain	non-erythrocytic 1"	2154.1037
f1	20171221_Baeza_DevAtlas_Brain_1-1	Brain	1-1	1	1	1	0.795880512679944	WLLLCNPGLAEIIVER	1xCarbamidomethyl [C5]	Q8CI94	"Glycogen phosphorylase	brain form"	1896.04117	heavy
f1	20171221_Baeza_DevAtlas_Brain_1-1	Brain	1-1	1	1	1	0.795880512679944	WLILEK	""	P01027-1	Complement C3	801.4869	heavy
f1	20171221_Baeza_DevAtlas_Brain_1-1	Brain	1-1	1	1	1	0.795880512679944	WLLLTGISAQQNR	""	Q68FD5	Clathrin heavy chain 1	1499.83289	heavy
f1	20171221_Baeza_DevAtlas_Brain_1-1	Brain	1-1	1	1	1	0.795880512679944	ALILVGGYGTR	""	Q8BTZ7	Mannose-1-phosphate guanyltransferase beta	1119.65207	heavy
f1	20171221_Baeza_DevAtlas_Brain_1-1	Brain	1-1	1	1	1	0.795880512679944	ALLLVGDVAQAAEVAIEHR	""	Q920Q4	Vacuolar protein sorting-associated protein 16 homolog	1975.0971	heavy
f1	20171221_Baeza_DevAtlas_Brain_1-1	Brain	1-1	1	1	1	0.795880512679944	WLLNEFPNFIPTDGR	""	Q61330	Contactin-2	1818.91735	heavy
f1	20171221_Baeza_DevAtlas_Brain_1-1	Brain	1-1	1	1	1	0.795880512679944	AILITGCDSGFGFSLAK	1xCarbamidomethyl [C7]	Q80XN0	"D-beta-hydroxybutyrate dehydrogenase	mitochondrial"	1756.89383	heavy
f1	20171221_Baeza_DevAtlas_Brain_1-1	Brain	1-1	1	1	1	0.795880512679944	ALLLSTYIK	""	P17427; P17426	AP-2 complex subunit alpha-2;AP-2 complex subunit alpha-1	1021.62921	heavy
f1	20171221_Baeza_DevAtlas_Brain_1-1	Brain	1-1	1	1	1	0.795880512679944	DNLEWLAR	""	Q3TXS7	26S proteasome non-ATPase regulatory subunit 1	1016.51597	heavy
f1	20171221_Baeza_DevAtlas_Brain_1-1	Brain	1-1	1	1	1	0.795880512679944	IQVWHAEHR	""	P26040	Ezrin	1175.60685	heavy
f1	20171221_Baeza_DevAtlas_Brain_1-1	Brain	1-1	1	1	1	0.795880512679944	VCIEHHTFFR	1xCarbamidomethyl [C2]	Q9Z2H5-1	Band 4.1-like protein 1	1345.647	heavy
f1	20171221_Baeza_DevAtlas_Brain_1-1	Brain	1-1	1	1	1	0.795880512679944	TEHSPFHEHVLGALCSLVTDFPQGVR	1xCarbamidomethyl [C15]	Q99P31	Hsp70-binding protein 1	2933.43629	heavy
f1	20171221_Baeza_DevAtlas_Brain_1-1	Brain	1-1	1	1	1	0.795880512679944	ETCSLWPGQALSLQVEQLLHHR	1xCarbamidomethyl [C3]	Q64674	spermidine synthase	2602.31947	heavy
f1	20171221_Baeza_DevAtlas_Brain_1-1	Brain	1-1	1	1	1	0.795880512679944	ETCPSCPACVDAK	3xCarbamidomethyl [C3; C6; C9]	Q91YM2	Rho GTPase-activating protein 35	1494.60216	heavy
f1	20171221_Baeza_DevAtlas_Brain_1-1	Brain	1-1	1	1	1	0.795880512679944	TELAEPIAIRPTSETVMYPAYAK	""	Q8CGC7	Bifunctional glutamate/proline--tRNA ligase	2551.31125	heavy
f1	20171221_Baeza_DevAtlas_Brain_1-1	Brain	1-1	1	1	1	0.795880512679944	TELDAHFENLLAR	""	Q8R3V5-1	Isoform 1 of Endophilin-B2	1528.77543	heavy
f1	20171221_Baeza_DevAtlas_Brain_1-1	Brain	1-1	1	1	1	0.795880512679944	TELDAHLENLLSK	""	Q9JK48; Q9JK48-2	Endophilin-B1;Isoform 2 of Endophilin-B1	1482.77985	heavy	20.9355065263279
f1	20171221_Baeza_DevAtlas_Brain_1-1	Brain	1-1	1	1	1	0.795880512679944	ETAQALK	""	Q71LX4	Talin-2	760.41994	heavy	16.3337503163811
f1	20171221_Baeza_DevAtlas_Brain_1-1	Brain	1-1	1	1	1	0.795880512679944	TELEDTLDSTAAQQELR	""	Q8VDD5	Myosin-9	1919.91925	heavy
f1	20171221_Baeza_DevAtlas_Brain_1-1	Brain	1-1	1	1	1	0.795880512679944	TELEDTLDTTAAQQELR	""	Q61879	Myosin-10	1933.9349	heavy
f1	20171221_Baeza_DevAtlas_Brain_1-1	Brain	1-1	1	1	1	0.795880512679944	ETANAIVSQQTPQR	""	Q8R323	replication factor C subunit 3	1542.78706	heavy
f1	20171221_Baeza_DevAtlas_Brain_1-1	Brain	1-1	1	1	1	0.795880512679944	TELFIAAEGIHTGQFVYCGK	1xCarbamidomethyl [C18]	P62918	60S ribosomal protein L8	2241.10087	heavy	20.8271744350009
f1	20171221_Baeza_DevAtlas_Brain_1-1	Brain	1-1	1	1	1	0.795880512679944	TEHNQVETSQHFR	""	Q61029-3	"Isoform Epsilon of Lamina-associated polypeptide 2	isoforms beta/delta/epsilon/gamma"	1612.74626	heavy
f1	20171221_Baeza_DevAtlas_Brain_1-1	Brain	1-1	1	1	1	0.795880512679944	ETALLVDR	""	Q99LI7	Cleavage stimulation factor subunit 3	916.50982	heavy	19.4919240278748
f1	20171221_Baeza_DevAtlas_Brain_1-1	Brain	1-1	1	1	1	0.795880512679944	TELHGQLISVEK	""	Q8CH25-1	SAFB-like transcription modulator	1353.73726	heavy
f1	20171221_Baeza_DevAtlas_Brain_1-1	Brain	1-1	1	1	1	0.795880512679944	ETAIELGYLTAEQFDEWVKPK	""	P97807-1	"fumarate hydratase	mitochondrial"	2467.23913	heavy
f1	20171221_Baeza_DevAtlas_Brain_1-1	Brain	1-1	1	1	1	0.795880512679944	TEIIILATR	""	P62908	40S ribosomal protein S3	1029.63027	heavy
f1	20171221_Baeza_DevAtlas_Brain_1-1	Brain	1-1	1	1	1	0.795880512679944	ETAENYLGHTAK	""	P38647	"Stress-70 protein	mitochondrial"	1333.63827	heavy
f1	20171221_Baeza_DevAtlas_Brain_1-1	Brain	1-1	1	1	1	0.795880512679944	ETAEEVSAR	""	P20357	microtubule-associated protein 2	991.46908	heavy	17.8677810566622
f1	20171221_Baeza_DevAtlas_Brain_1-1	Brain	1-1	1	1	1	0.795880512679944	ETAEAYLGKK	""	P20029	78 kDa glucose-regulated protein	1109.58372	heavy
f1	20171221_Baeza_DevAtlas_Brain_1-1	Brain	1-1	1	1	1	0.795880512679944	ETAEAYLGK	""	P20029	78 kDa glucose-regulated protein	981.48875	heavy	18.674488952127
f1	20171221_Baeza_DevAtlas_Brain_1-1	Brain	1-1	1	1	1	0.795880512679944	ETAEADVASLNR	""	""	""	1275.61753	heavy
f1	20171221_Baeza_DevAtlas_Brain_1-1	Brain	1-1	1	1	1	0.795880512679944	ETADVIAK	""	O55013	Trafficking protein particle complex subunit 3	846.45672	heavy
f1	20171221_Baeza_DevAtlas_Brain_1-1	Brain	1-1	1	1	1	0.795880512679944	ETADTDTAEQVIASFR	""	Q9JI91	Alpha-actinin-2	1753.8239	heavy
f1	20171221_Baeza_DevAtlas_Brain_1-1	Brain	1-1	1	1	1	0.795880512679944	ETADTDTADQVMASFK	""	Q7TPR4	Alpha-actinin-1	1729.75852	heavy
f1	20171221_Baeza_DevAtlas_Brain_1-1	Brain	1-1	1	1	1	0.795880512679944	ETALLIDPK	""	Q11011	puromycin-sensitive aminopeptidase	999.57209	heavy
f1	20171221_Baeza_DevAtlas_Brain_1-1	Brain	1-1	1	1	1	0.795880512679944	TEGYEAGLAPQR	""	Q62384	Zinc finger protein ZPR1	1291.62771	heavy
f1	20171221_Baeza_DevAtlas_Brain_1-1	Brain	1-1	1	1	1	0.795880512679944	TEGSDLCDR	1xCarbamidomethyl [C7]	Q91YQ5	Dolichyl-diphosphooligosaccharide--protein glycosyltransferase subunit 1	1052.43131	heavy
f1	20171221_Baeza_DevAtlas_Brain_1-1	Brain	1-1	1	1	1	0.795880512679944	ETDDTLVLSFVGQTR	""	Q3U1J4	DNA damage-binding protein 1	1680.84391	heavy
f1	20171221_Baeza_DevAtlas_Brain_1-1	Brain	1-1	1	1	1	0.795880512679944	TEEGPTLSYGR	""	Q8K310	Matrin-3	1209.57461	heavy
f1	20171221_Baeza_DevAtlas_Brain_1-1	Brain	1-1	1	1	1	0.795880512679944	ETFHLVSK	""	Q9DCR2	AP-3 complex subunit sigma-1	960.51491	heavy
f1	20171221_Baeza_DevAtlas_Brain_1-1	Brain	1-1	1	1	1	0.795880512679944	ETFGVNNTVYGIDAMNPSSR	""	Q3UGC7	eukaryotic translation initiation factor 3 subunit J-A	2172.00261	heavy
f1	20171221_Baeza_DevAtlas_Brain_1-1	Brain	1-1	1	1	1	0.795880512679944	TEELEEAK	""	Q5SX40; P13541; Q5SX39; Q02566; A2AQP0; Q91Z83; P13542	Myosin-1;Myosin-3;Myosin-4;myosin-6;Myosin-7B;Myosin-7;Myosin-8	948.45203	heavy
f1	20171221_Baeza_DevAtlas_Brain_1-1	Brain	1-1	1	1	1	0.795880512679944	TEELEEAKK	""	Q5SX40; P13541; Q5SX39; Q02566; A2AQP0; Q91Z83; P13542	Myosin-1;Myosin-3;Myosin-4;myosin-6;Myosin-7B;Myosin-7;Myosin-8	1076.547	heavy
f1	20171221_Baeza_DevAtlas_Brain_1-1	Brain	1-1	1	1	1	0.795880512679944	ETFAHLSELHCDK	1xCarbamidomethyl [C11]	P04444	Hemoglobin subunit beta-H1	1586.72677	heavy
f1	20171221_Baeza_DevAtlas_Brain_1-1	Brain	1-1	1	1	1	0.795880512679944	TEELKPQVEEK	""	P97379-1	Ras GTPase-activating protein-binding protein 2	1329.68964	heavy
f1	20171221_Baeza_DevAtlas_Brain_1-1	Brain	1-1	1	1	1	0.795880512679944	TEEISEVK	""	P12023	Amyloid-beta A4 protein	934.47277	heavy
f1	20171221_Baeza_DevAtlas_Brain_1-1	Brain	1-1	1	1	1	0.795880512679944	TEEVLVGLPLSSIIEIR	""	Q8R570	Synaptosomal-associated protein 47	1868.07391	heavy
f1	20171221_Baeza_DevAtlas_Brain_1-1	Brain	1-1	1	1	1	0.795880512679944	TEEVSNLK	""	Q6ZQ58-1	La-related protein 1	919.4731	heavy	21.074858631445
f1	20171221_Baeza_DevAtlas_Brain_1-1	Brain	1-1	1	1	1	0.795880512679944	ETENDDLTNVIQK	""	Q9EPL8	Importin-7	1518.72821	heavy
f1	20171221_Baeza_DevAtlas_Brain_1-1	Brain	1-1	1	1	1	0.795880512679944	ETELELR	""	P33174; O08788-1	Chromosome-associated kinesin KIF4;Dynactin subunit 1	889.46254	heavy
f1	20171221_Baeza_DevAtlas_Brain_1-1	Brain	1-1	1	1	1	0.795880512679944	TEFLGFFYK	""	Q6P2K6-1	Serine/threonine-protein phosphatase 4 regulatory subunit 3A	1151.57717	heavy
f1	20171221_Baeza_DevAtlas_Brain_1-1	Brain	1-1	1	1	1	0.795880512679944	ETEGGTVLTATTSELEAINKR	""	Q9CW03	Structural maintenance of chromosomes protein 3	2220.1354	heavy
f1	20171221_Baeza_DevAtlas_Brain_1-1	Brain	1-1	1	1	1	0.795880512679944	ETEGDVTSVK	""	P42932	T-complex protein 1 subunit theta	1064.51061	heavy	18.9796449020685
f1	20171221_Baeza_DevAtlas_Brain_1-1	Brain	1-1	1	1	1	0.795880512679944	TEFLSFMNTELAAFTK	""	P50543	protein S100-A11	1849.90406	heavy	21.790286046373
f1	20171221_Baeza_DevAtlas_Brain_1-1	Brain	1-1	1	1	1	0.795880512679944	TEFQTNLVPYPR	""	P68369; P05213; P68373; P68368	tubulin alpha-1A chain;Tubulin alpha-1B chain;Tubulin alpha-1C chain;Tubulin alpha-4A chain	1464.74815	heavy
f1	20171221_Baeza_DevAtlas_Brain_1-1	Brain	1-1	1	1	1	0.795880512679944	TEGAIDDSLIGGNASAEGPEGEGTESTVVTGVDIVMNHHLQETSFTK	""	P63028	Translationally-controlled tumor protein	4800.24286	heavy
f1	20171221_Baeza_DevAtlas_Brain_1-1	Brain	1-1	1	1	1	0.795880512679944	TEGGYYQITGR	""	Q99NB1	"Acetyl-coenzyme A synthetase 2-like	mitochondrial"	1244.59059	heavy
f1	20171221_Baeza_DevAtlas_Brain_1-1	Brain	1-1	1	1	1	0.795880512679944	ETECTYFSTPLLLGK	1xCarbamidomethyl [C4]	P08249	"Malate dehydrogenase	mitochondrial"	1758.86186	heavy
f1	20171221_Baeza_DevAtlas_Brain_1-1	Brain	1-1	1	1	1	0.795880512679944	TEGISTSDIITR	""	P49586; Q811Q9	choline-phosphate cytidylyltransferase A;Choline-phosphate cytidylyltransferase B	1292.66924	heavy
f1	20171221_Baeza_DevAtlas_Brain_1-1	Brain	1-1	1	1	1	0.795880512679944	ETDLQELFRPFGSISR	""	Q9Z1D1	Eukaryotic translation initiation factor 3 subunit G	1894.96575	heavy	22.9299248093627
f1	20171221_Baeza_DevAtlas_Brain_1-1	Brain	1-1	1	1	1	0.795880512679944	ETDLQELFR	""	Q9Z1D1	Eukaryotic translation initiation factor 3 subunit G	1150.57388	heavy
f1	20171221_Baeza_DevAtlas_Brain_1-1	Brain	1-1	1	1	1	0.795880512679944	ETDGTEGTVEIETVK	""	Q80TL0	Protein phosphatase 1E	1607.76465	heavy
f1	20171221_Baeza_DevAtlas_Brain_1-1	Brain	1-1	1	1	1	0.795880512679944	TEGLSVLNQAMAVIK	""	Q6ZWX6	Eukaryotic translation initiation factor 2 subunit 1	1573.8618	heavy
f1	20171221_Baeza_DevAtlas_Brain_1-1	Brain	1-1	1	1	1	0.795880512679944	ETACTTGVLQTLTLFK	1xCarbamidomethyl [C4]	Q9Z2W0	Aspartyl aminopeptidase	1782.93061	heavy
f1	20171221_Baeza_DevAtlas_Brain_1-1	Brain	1-1	1	1	1	0.795880512679944	TEEEFKK	""	P27773	Protein disulfide-isomerase A3	910.45164	heavy
f1	20171221_Baeza_DevAtlas_Brain_1-1	Brain	1-1	1	1	1	0.795880512679944	ETAAVIFLHGLGDTGHSWADALSTIR	""	Q9WTL7	acyl-protein thioesterase 2	2738.38965	heavy
f1	20171221_Baeza_DevAtlas_Brain_1-1	Brain	1-1	1	1	1	0.795880512679944	TEILPPFFK	""	Q99NB9	splicing factor 3B subunit 1	1091.61356	heavy
f1	20171221_Baeza_DevAtlas_Brain_1-1	Brain	1-1	1	1	1	0.795880512679944	ESVDGQWVCISDVNK	1xCarbamidomethyl [C9]	Q9D1M0	protein SEC13 homolog	1735.79558	heavy
f1	20171221_Baeza_DevAtlas_Brain_1-1	Brain	1-1	1	1	1	0.795880512679944	TENCLSSCVDR	2xCarbamidomethyl [C4; C8]	P62077	mitochondrial import inner membrane translocase subunit Tim8 B	1340.55693	heavy
f1	20171221_Baeza_DevAtlas_Brain_1-1	Brain	1-1	1	1	1	0.795880512679944	TENDHINLK	""	Q9Z172-1	Small ubiquitin-related modifier 3	1083.54291	heavy	19.4476017499031
f1	20171221_Baeza_DevAtlas_Brain_1-1	Brain	1-1	1	1	1	0.795880512679944	TENGGWTVIQNR	""	Q8K0E8	Fibrinogen beta chain	1374.67605	heavy
f1	20171221_Baeza_DevAtlas_Brain_1-1	Brain	1-1	1	1	1	0.795880512679944	ESTTSEQSAR	""	Q91VR2	"ATP synthase subunit gamma	mitochondrial"	1095.49127	heavy
f1	20171221_Baeza_DevAtlas_Brain_1-1	Brain	1-1	1	1	1	0.795880512679944	ESTSFQDVGPQAPVGSVYQK	""	Q62418	Drebrin-like protein	2124.02439	heavy
f1	20171221_Baeza_DevAtlas_Brain_1-1	Brain	1-1	1	1	1	0.795880512679944	TENLLGSYFPK	""	P97371	Proteasome activator complex subunit 1	1268.65213	heavy
f1	20171221_Baeza_DevAtlas_Brain_1-1	Brain	1-1	1	1	1	0.795880512679944	TENNDHINLK	""	P61957	small ubiquitin-related modifier 2	1197.58584	heavy	21.1192084599316
f1	20171221_Baeza_DevAtlas_Brain_1-1	Brain	1-1	1	1	1	0.795880512679944	TENSTSAPAAKPK	""	P10922	Histone H1.0	1301.66957	heavy
f1	20171221_Baeza_DevAtlas_Brain_1-1	Brain	1-1	1	1	1	0.795880512679944	ESTNSMETR	""	P61759	Prefoldin subunit 3	1054.44696	heavy
f1	20171221_Baeza_DevAtlas_Brain_1-1	Brain	1-1	1	1	1	0.795880512679944	ESTITRK	""	Q05816	"Fatty acid-binding protein	epidermal"	834.46796	heavy
f1	20171221_Baeza_DevAtlas_Brain_1-1	Brain	1-1	1	1	1	0.795880512679944	TEMSEVLTEILR	""	O35857	Mitochondrial import inner membrane translocase subunit TIM44	1420.73521	heavy
f1	20171221_Baeza_DevAtlas_Brain_1-1	Brain	1-1	1	1	1	0.795880512679944	ESTLHLVLR	""	P62984; P62983	Ubiquitin-60S ribosomal protein L40;Ubiquitin-40S ribosomal protein S27a	1067.62077	heavy
f1	20171221_Baeza_DevAtlas_Brain_1-1	Brain	1-1	1	1	1	0.795880512679944	ESTLEAIGYICQDIDPEQLQDK	1xCarbamidomethyl [C11]	P70168	Importin subunit beta-1	2565.20249	heavy
f1	20171221_Baeza_DevAtlas_Brain_1-1	Brain	1-1	1	1	1	0.795880512679944	ESTGAQVQVAGDMLPNSTER	""	Q61990; Q61990-2; P60335; P57722-1	Poly(rC)-binding protein 2;Isoform 2 of Poly(rC)-binding protein 2;Poly(RC)-binding protein 1;Poly(rC)-binding protein 3	2089.98187	heavy	20.4089445053238
f1	20171221_Baeza_DevAtlas_Brain_1-1	Brain	1-1	1	1	1	0.795880512679944	TEPTAQQNLALQLAEK	""	Q8R1B4	Eukaryotic translation initiation factor 3 subunit C	1754.9283	heavy
f1	20171221_Baeza_DevAtlas_Brain_1-1	Brain	1-1	1	1	1	0.795880512679944	ESTEEKPKDAADGEAKAEEK	""	Q91XV3	Brain acid soluble protein 1	2162.00953	heavy	19.3599405348082
f1	20171221_Baeza_DevAtlas_Brain_1-1	Brain	1-1	1	1	1	0.795880512679944	TEPVSILQPQTTVNPDR	""	Q9JKN6	RNA-binding protein Nova-1	1894.98688	heavy
f1	20171221_Baeza_DevAtlas_Brain_1-1	Brain	1-1	1	1	1	0.795880512679944	TEQEEDEELLTESSK	""	Q91ZW3	SWI/SNF-related matrix-associated actin-dependent regulator of chromatin subfamily A member 5	1766.78142	heavy
f1	20171221_Baeza_DevAtlas_Brain_1-1	Brain	1-1	1	1	1	0.795880512679944	TEQGPQVDETQFK	""	P47738	"Aldehyde dehydrogenase	mitochondrial"	1506.70708	heavy
f1	20171221_Baeza_DevAtlas_Brain_1-1	Brain	1-1	1	1	1	0.795880512679944	TEQSVALLEQK	""	Q9QXZ0-3	Isoform 3 of Microtubule-actin cross-linking factor 1	1245.66851	heavy	22.2825839620401
f1	20171221_Baeza_DevAtlas_Brain_1-1	Brain	1-1	1	1	1	0.795880512679944	ESSTVFELK	""	P62869	Elongin-B	1039.53062	heavy	21.5976438665517
f1	20171221_Baeza_DevAtlas_Brain_1-1	Brain	1-1	1	1	1	0.795880512679944	TERPKPNTFIIR	""	Q9WUA6-1	RAC-gamma serine/threonine-protein kinase	1471.83797	heavy
f1	20171221_Baeza_DevAtlas_Brain_1-1	Brain	1-1	1	1	1	0.795880512679944	ESSSEQYVPDVFYK	""	P60670-1	Nuclear protein localization protein 4 homolog	1677.76426	heavy
f1	20171221_Baeza_DevAtlas_Brain_1-1	Brain	1-1	1	1	1	0.795880512679944	ESTLHLVLR	1xGlu->pyro-Glu [N-Term]	P62984; P62983	Ubiquitin-60S ribosomal protein L40;Ubiquitin-40S ribosomal protein S27a	1049.6102	heavy
f1	20171221_Baeza_DevAtlas_Brain_1-1	Brain	1-1	1	1	1	0.795880512679944	TEMQDNTYPEILR	""	O35286	Pre-mRNA-splicing factor ATP-dependent RNA helicase DHX15	1609.75265	heavy
f1	20171221_Baeza_DevAtlas_Brain_1-1	Brain	1-1	1	1	1	0.795880512679944	ESVEQQADSFK	""	P58281-1	"Dynamin-like 120 kDa protein	mitochondrial"	1267.58009	heavy
f1	20171221_Baeza_DevAtlas_Brain_1-1	Brain	1-1	1	1	1	0.795880512679944	TEMENEFVLIK	""	P11679	"Keratin	type II cytoskeletal 8"	1352.67663	heavy
f1	20171221_Baeza_DevAtlas_Brain_1-1	Brain	1-1	1	1	1	0.795880512679944	ETAAAHQASSSPPIDAATAEPYGFR	""	P14873	microtubule-associated protein 1B	2545.19537	heavy
f1	20171221_Baeza_DevAtlas_Brain_1-1	Brain	1-1	1	1	1	0.795880512679944	ESYVNLCSNPEDK	1xCarbamidomethyl [C7]	Q9D5V5	Cullin-5	1554.67406	heavy
f1	20171221_Baeza_DevAtlas_Brain_1-1	Brain	1-1	1	1	1	0.795880512679944	ESYVETELIFALAK	""	Q68FD5	Clathrin heavy chain 1	1612.84687	heavy
f1	20171221_Baeza_DevAtlas_Brain_1-1	Brain	1-1	1	1	1	0.795880512679944	ESYSVYVYK	""	Q64475; Q64525	Histone H2B type 1-B;Histone H2B type 2-B	1137.54627	heavy	25.7675050701
f1	20171221_Baeza_DevAtlas_Brain_1-1	Brain	1-1	1	1	1	0.795880512679944	ESYSVYVYK	1xGlu->pyro-Glu [N-Term]	Q64475; Q64525	Histone H2B type 1-B;Histone H2B type 2-B	1119.5357	heavy
f1	20171221_Baeza_DevAtlas_Brain_1-1	Brain	1-1	1	1	1	0.795880512679944	TELLTEALR	""	""	""	1045.5888	heavy	19.0099900284853
f1	20171221_Baeza_DevAtlas_Brain_1-1	Brain	1-1	1	1	1	0.795880512679944	ESYPVFYLFR	""	P57759	Endoplasmic reticulum resident protein 29	1320.6623	heavy
f1	20171221_Baeza_DevAtlas_Brain_1-1	Brain	1-1	1	1	1	0.795880512679944	ESYLQWLR	""	Q3U2S4-1	OTU domain-containing protein 5	1094.56292	heavy
f1	20171221_Baeza_DevAtlas_Brain_1-1	Brain	1-1	1	1	1	0.795880512679944	TELIVR	""	Q6PDQ2; A2A8L1	Chromodomain-helicase-DNA-binding protein 4;Chromodomain-helicase-DNA-binding protein 5	730.44577	heavy
f1	20171221_Baeza_DevAtlas_Brain_1-1	Brain	1-1	1	1	1	0.795880512679944	TELNEAWDTLQGLTSDRK	""	P08032	"spectrin alpha chain	erythrocytic 1"	2077.01964	heavy
f1	20171221_Baeza_DevAtlas_Brain_1-1	Brain	1-1	1	1	1	0.795880512679944	TELPQFVSYFQHR	""	Q3UDE2	Tubulin--tyrosine ligase-like protein 12	1651.82272	heavy
f1	20171221_Baeza_DevAtlas_Brain_1-1	Brain	1-1	1	1	1	0.795880512679944	ESYDDVSSFR	""	Q9D903	Probable rRNA-processing protein EBP2	1204.51167	heavy
f1	20171221_Baeza_DevAtlas_Brain_1-1	Brain	1-1	1	1	1	0.795880512679944	TELQGLIGQLDEVSLEK	""	Q8CI32	BAG family molecular chaperone regulator 5	1871.99605	heavy
f1	20171221_Baeza_DevAtlas_Brain_1-1	Brain	1-1	1	1	1	0.795880512679944	TELSQSDMFDQR	""	Q8BWY3	Eukaryotic peptide chain release factor subunit 1	1456.63728	heavy
f1	20171221_Baeza_DevAtlas_Brain_1-1	Brain	1-1	1	1	1	0.795880512679944	ESVVDYCNR	1xCarbamidomethyl [C7]	Q8BU14	translocation protein sec62	1141.49425	heavy
f1	20171221_Baeza_DevAtlas_Brain_1-1	Brain	1-1	1	1	1	0.795880512679944	TEISVESK	""	Q9Z0P5	Twinfilin-2	892.4622	heavy	18.5682430671055
f1	20171221_Baeza_DevAtlas_Brain_1-1	Brain	1-1	1	1	1	0.795880512679944	ESVQVPDDQDFR	""	Q9JMD3	START domain-containing protein 10	1434.64956	heavy
f1	20171221_Baeza_DevAtlas_Brain_1-1	Brain	1-1	1	1	1	0.795880512679944	ESVQGYTTK	""	P52479	Ubiquitin carboxyl-terminal hydrolase 10	1012.49457	heavy
f1	20171221_Baeza_DevAtlas_Brain_1-1	Brain	1-1	1	1	1	0.795880512679944	TEIVFTGEKEQLAQAVAR	""	Q8VDJ3	Vigilin	1990.06038	heavy
f1	20171221_Baeza_DevAtlas_Brain_1-1	Brain	1-1	1	1	1	0.795880512679944	TEIVPLFTNLASDEQDSVR	""	Q7TNP2	Serine/threonine-protein phosphatase 2A 65 kDa regulatory subunit A beta isoform	2134.06625	heavy
f1	20171221_Baeza_DevAtlas_Brain_1-1	Brain	1-1	1	1	1	0.795880512679944	ESVLQMMQAGQR	""	Q8CGK3	"Lon protease homolog	mitochondrial"	1377.66133	heavy
f1	20171221_Baeza_DevAtlas_Brain_1-1	Brain	1-1	1	1	1	0.795880512679944	TEMDWVLK	""	Q9Z2X1-1	Heterogeneous nuclear ribonucleoprotein F	1021.50229	heavy
f1	20171221_Baeza_DevAtlas_Brain_1-1	Brain	1-1	1	1	1	0.795880512679944	ESVLIISTDPAHNISDAFDQK	""	O54984	ATPase ASNA1	2300.14048	heavy	19.6437405027262
f1	20171221_Baeza_DevAtlas_Brain_1-1	Brain	1-1	1	1	1	0.795880512679944	ESVGGDTEAMASALR	""	Q924M7	mannose-6-phosphate isomerase	1493.69005	heavy
f1	20171221_Baeza_DevAtlas_Brain_1-1	Brain	1-1	1	1	1	0.795880512679944	ESVFTVEGGHR	""	O35129	Prohibitin-2	1217.59093	heavy	19.6346266210628
f1	20171221_Baeza_DevAtlas_Brain_1-1	Brain	1-1	1	1	1	0.795880512679944	ETAATFLK	""	P60670-1	Nuclear protein localization protein 4 homolog	880.47746	heavy	21.5127808434352
f1	20171221_Baeza_DevAtlas_Brain_1-1	Brain	1-1	1	1	1	0.795880512679944	ESSPLYSPGFSDSTSAAK	1xLabel:13C(6)15N(2) [K18]	P14873	microtubule-associated protein 1B	1838.85341	heavy
f1	20171221_Baeza_DevAtlas_Brain_1-1	Brain	1-1	1	1	1	0.795880512679944	ETFLTSPEELYR	""	Q8BK64	activator of 90 kDa heat shock protein ATPase homolog 1	1484.72675	heavy
f1	20171221_Baeza_DevAtlas_Brain_1-1	Brain	1-1	1	1	1	0.795880512679944	TEEALQLYNQIIK	""	""	""	1562.84245	heavy
f1	20171221_Baeza_DevAtlas_Brain_1-1	Brain	1-1	1	1	1	0.795880512679944	ETPSQENGPTAK	""	Q61074	Protein phosphatase 1G	1258.59099	heavy
f1	20171221_Baeza_DevAtlas_Brain_1-1	Brain	1-1	1	1	1	0.795880512679944	TDRPLPENPYHSR	""	Q9DCJ5	NADH dehydrogenase [ubiquinone] 1 alpha subcomplex subunit 8	1581.77683	heavy	21.2376884576743
f1	20171221_Baeza_DevAtlas_Brain_1-1	Brain	1-1	1	1	1	0.795880512679944	TDSDIIAK	""	Q62189	U1 SMALL NUCLEAR RIBONUCLEOPROTEIN A	862.45164	heavy
f1	20171221_Baeza_DevAtlas_Brain_1-1	Brain	1-1	1	1	1	0.795880512679944	TDSDIISK	""	Q9CQI7	U2 small nuclear ribonucleoprotein B''	878.44655	heavy	17.8242283875147
f1	20171221_Baeza_DevAtlas_Brain_1-1	Brain	1-1	1	1	1	0.795880512679944	ETPEHPLK	""	Q8VDP4	Cell cycle and apoptosis regulator protein 2	950.49417	heavy	18.8467739356636
f1	20171221_Baeza_DevAtlas_Brain_1-1	Brain	1-1	1	1	1	0.795880512679944	TDSEIALLEGLTVVYK	""	P61924	Coatomer subunit zeta-1	1750.94731	heavy
f1	20171221_Baeza_DevAtlas_Brain_1-1	Brain	1-1	1	1	1	0.795880512679944	TDSPSCEYSR	1xCarbamidomethyl [C6]	Q924C1	exportin-5	1201.47899	heavy
f1	20171221_Baeza_DevAtlas_Brain_1-1	Brain	1-1	1	1	1	0.795880512679944	TDSQDLVASFR	""	Q8BX09	Retinoblastoma-binding protein 5	1238.60116	heavy
f1	20171221_Baeza_DevAtlas_Brain_1-1	Brain	1-1	1	1	1	0.795880512679944	TDSSPNQAR	""	""	""	975.44901	heavy
f1	20171221_Baeza_DevAtlas_Brain_1-1	Brain	1-1	1	1	1	0.795880512679944	TDSSQEAEAQANCR	1xCarbamidomethyl [C13]	Q924C1	exportin-5	1566.64489	heavy
f1	20171221_Baeza_DevAtlas_Brain_1-1	Brain	1-1	1	1	1	0.795880512679944	ETNIQLFVGLK	""	Q9JHW4	selenocysteine-specific elongation factor	1261.71506	heavy
f1	20171221_Baeza_DevAtlas_Brain_1-1	Brain	1-1	1	1	1	0.795880512679944	ETQALILAPTR	""	Q91VC3	Eukaryotic initiation factor 4A-III	1212.69466	heavy	20.6368742728106
f1	20171221_Baeza_DevAtlas_Brain_1-1	Brain	1-1	1	1	1	0.795880512679944	ETNLESLPLVDTHSK	""	P20152	Vimentin	1682.85956	heavy
f1	20171221_Baeza_DevAtlas_Brain_1-1	Brain	1-1	1	1	1	0.795880512679944	TDTDLYEFAK	""	Q8CEC6	Peptidylprolyl isomerase domain and WD repeat-containing protein 1	1202.55756	heavy
f1	20171221_Baeza_DevAtlas_Brain_1-1	Brain	1-1	1	1	1	0.795880512679944	ETLVQDNIQWPTGLAVDYHNER	""	Q91ZX7	prolow-density lipoprotein receptor-related protein 1	2598.2583	heavy
f1	20171221_Baeza_DevAtlas_Brain_1-1	Brain	1-1	1	1	1	0.795880512679944	ETITESAGR	""	Q921L3	Calcium load-activated calcium channel	963.47416	heavy
f1	20171221_Baeza_DevAtlas_Brain_1-1	Brain	1-1	1	1	1	0.795880512679944	TDTGEPMGR	""	P07901	Heat shock protein HSP 90-alpha	963.42002	heavy	17.6497767382561
f1	20171221_Baeza_DevAtlas_Brain_1-1	Brain	1-1	1	1	1	0.795880512679944	TDTVLILCR	1xCarbamidomethyl [C8]	""	""	1090.59251	heavy
f1	20171221_Baeza_DevAtlas_Brain_1-1	Brain	1-1	1	1	1	0.795880512679944	ETLRPLAYSTLADLVHHVR	""	""	""	2191.19821	heavy
f1	20171221_Baeza_DevAtlas_Brain_1-1	Brain	1-1	1	1	1	0.795880512679944	TDTYVTDNGDGTYR	""	Q8VHX6-1	Filamin-C	1577.67142	heavy
f1	20171221_Baeza_DevAtlas_Brain_1-1	Brain	1-1	1	1	1	0.795880512679944	ETLQQHK	""	P08113	Endoplasmin	883.46321	heavy	19.7497650051804
f1	20171221_Baeza_DevAtlas_Brain_1-1	Brain	1-1	1	1	1	0.795880512679944	TDVAAPFGGFK	""	Q8R0Y6	Cytosolic 10-formyltetrahydrofolate dehydrogenase	1109.56259	heavy
f1	20171221_Baeza_DevAtlas_Brain_1-1	Brain	1-1	1	1	1	0.795880512679944	TDVAVQIISNIYHNFPEQR	""	Q8CFQ3	Intron-binding protein aquarius	2244.14076	heavy
f1	20171221_Baeza_DevAtlas_Brain_1-1	Brain	1-1	1	1	1	0.795880512679944	ETLPAEQDLTTK	""	Q9R1P4	Proteasome subunit alpha type-1	1345.68455	heavy
f1	20171221_Baeza_DevAtlas_Brain_1-1	Brain	1-1	1	1	1	0.795880512679944	TDSTSDGRPAWMR	""	Q9JHU4	Cytoplasmic dynein 1 heavy chain 1	1479.6645	heavy
f1	20171221_Baeza_DevAtlas_Brain_1-1	Brain	1-1	1	1	1	0.795880512679944	ETQALVLAPTR	""	P10630-1	eukaryotic initiation factor 4A-II	1198.67901	heavy
f1	20171221_Baeza_DevAtlas_Brain_1-1	Brain	1-1	1	1	1	0.795880512679944	ETQAQYQALER	""	Q6R891-1	Neurabin-2	1336.64917	heavy
f1	20171221_Baeza_DevAtlas_Brain_1-1	Brain	1-1	1	1	1	0.795880512679944	ETQDLIEQGALLQAHR	""	Q6KAR6	exocyst complex component 3	1821.94535	heavy	22.1112840665251
f1	20171221_Baeza_DevAtlas_Brain_1-1	Brain	1-1	1	1	1	0.795880512679944	ETSYEMMMQCVSR	1xCarbamidomethyl [C10]	Q791T5-1	Mitochondrial carrier homolog 1	1651.6583	heavy
f1	20171221_Baeza_DevAtlas_Brain_1-1	Brain	1-1	1	1	1	0.795880512679944	ETSYEEALANQR	""	Q99PL5-1	Ribosome-binding protein 1	1410.64956	heavy
f1	20171221_Baeza_DevAtlas_Brain_1-1	Brain	1-1	1	1	1	0.795880512679944	TDIFGVEETAIGK	""	Q8K4Z5	splicing factor 3A subunit 1	1379.70529	heavy	20.5665285052002
f1	20171221_Baeza_DevAtlas_Brain_1-1	Brain	1-1	1	1	1	0.795880512679944	ETSSALTHAGAHLDLSAFSSWEELASLGLDR	""	Q9D554	splicing factor 3a subunit 3	3271.58657	heavy
f1	20171221_Baeza_DevAtlas_Brain_1-1	Brain	1-1	1	1	1	0.795880512679944	ETSPETSLIQDEVALK	""	P20357	microtubule-associated protein 2	1759.896	heavy	20.7128673211377
f1	20171221_Baeza_DevAtlas_Brain_1-1	Brain	1-1	1	1	1	0.795880512679944	ETSMVHELNR	""	P61620	Protein transport protein Sec61 subunit alpha isoform 1	1215.57865	heavy
f1	20171221_Baeza_DevAtlas_Brain_1-1	Brain	1-1	1	1	1	0.795880512679944	ETSLLAVPGALSPLAIPNAAAAAAAAAAGR	""	Q91Z31	Polypyrimidine tract-binding protein 2	2686.48864	heavy
f1	20171221_Baeza_DevAtlas_Brain_1-1	Brain	1-1	1	1	1	0.795880512679944	ETSGNLEQLLLAVVK	""	P48036	annexin A5	1613.91086	heavy
f1	20171221_Baeza_DevAtlas_Brain_1-1	Brain	1-1	1	1	1	0.795880512679944	TDLFYER	""	P83870	PHD finger-like domain-containing protein 5A	943.45197	heavy	24.3297256939825
f1	20171221_Baeza_DevAtlas_Brain_1-1	Brain	1-1	1	1	1	0.795880512679944	TDLLLEPYNK	""	Q8VDD5	Myosin-9	1205.64123	heavy
f1	20171221_Baeza_DevAtlas_Brain_1-1	Brain	1-1	1	1	1	0.795880512679944	TDLNPDNLQGGDDLDPNYVLSSR	""	Q04447	Creatine kinase B-type	2518.16921	heavy	22.3597332090511
f1	20171221_Baeza_DevAtlas_Brain_1-1	Brain	1-1	1	1	1	0.795880512679944	TDIQCLIPCAIDQDPYFR	2xCarbamidomethyl [C5; C9]	P32921	"Tryptophan--tRNA ligase	cytoplasmic"	2225.03655	heavy
f1	20171221_Baeza_DevAtlas_Brain_1-1	Brain	1-1	1	1	1	0.795880512679944	TDLSNVQELLQFVK	""	Q8BYB9	Protein O-glucosyltransferase 1	1633.87956	heavy
f1	20171221_Baeza_DevAtlas_Brain_1-1	Brain	1-1	1	1	1	0.795880512679944	TDITYPAGFMDVISIDK	""	P62702	"40S ribosomal protein S4	X isoform"	1885.92519	heavy
f1	20171221_Baeza_DevAtlas_Brain_1-1	Brain	1-1	1	1	1	0.795880512679944	TDLVPAFQNLMK	""	Q76MZ3	serine/threonine-protein phosphatase 2A 65 kDa regulatory subunit A alpha isoform	1376.72425	heavy
f1	20171221_Baeza_DevAtlas_Brain_1-1	Brain	1-1	1	1	1	0.795880512679944	TDMDNQIVVSDYAQMDR	""	P80315	T-complex protein 1 subunit delta	2000.86882	heavy
f1	20171221_Baeza_DevAtlas_Brain_1-1	Brain	1-1	1	1	1	0.795880512679944	TDNLPNQAR	""	Q8BHD7	polypyrimidine tract-binding protein 3	1028.51195	heavy
f1	20171221_Baeza_DevAtlas_Brain_1-1	Brain	1-1	1	1	1	0.795880512679944	TDNTLNQR	""	Q91Z31	Polypyrimidine tract-binding protein 2	961.46975	heavy	21.9075158348855
f1	20171221_Baeza_DevAtlas_Brain_1-1	Brain	1-1	1	1	1	0.795880512679944	TDPFIFPECPHVYFCGNTPSFGSK	2xCarbamidomethyl [C9; C15]	O35654	DNA polymerase delta subunit 2	2804.24833	heavy
f1	20171221_Baeza_DevAtlas_Brain_1-1	Brain	1-1	1	1	1	0.795880512679944	TDPGTVFVMNK	""	Q9JKF7	"39S ribosomal protein L39	mitochondrial"	1208.59799	heavy
f1	20171221_Baeza_DevAtlas_Brain_1-1	Brain	1-1	1	1	1	0.795880512679944	TDQAQKAEGAGDAK	""	P09602	Non-histone chromosomal protein HMG-17	1389.66046	heavy
f1	20171221_Baeza_DevAtlas_Brain_1-1	Brain	1-1	1	1	1	0.795880512679944	ETQETLALTQGK	""	""	""	1318.68489	heavy
f1	20171221_Baeza_DevAtlas_Brain_1-1	Brain	1-1	1	1	1	0.795880512679944	ETQESLSLAQQR	""	Q8BSS9	Liprin-alpha-2	1389.69685	heavy
f1	20171221_Baeza_DevAtlas_Brain_1-1	Brain	1-1	1	1	1	0.795880512679944	TDQVIQSLIALVNDPQPEHPLR	""	P68037	Ubiquitin-conjugating enzyme E2 L3	2483.32526	heavy
f1	20171221_Baeza_DevAtlas_Brain_1-1	Brain	1-1	1	1	1	0.795880512679944	TDQVIQSLIALVNDPQPEHPLRADLAEEYSK	""	P68037	Ubiquitin-conjugating enzyme E2 L3	3489.786	heavy
f1	20171221_Baeza_DevAtlas_Brain_1-1	Brain	1-1	1	1	1	0.795880512679944	ETIMNQEK	""	Q64152-1	transcription factor BTF3	992.47172	heavy	20.8182805108482
f1	20171221_Baeza_DevAtlas_Brain_1-1	Brain	1-1	1	1	1	0.795880512679944	TEEEEKIK	""	Q9JKB1	Ubiquitin carboxyl-terminal hydrolase isozyme L3	1005.50988	heavy
f1	20171221_Baeza_DevAtlas_Brain_1-1	Brain	1-1	1	1	1	0.795880512679944	TDVLTPAGTTIHGLHALER	""	Q9DCC4	Pyrroline-5-carboxylate reductase 3	2002.07161	heavy
f1	20171221_Baeza_DevAtlas_Brain_1-1	Brain	1-1	1	1	1	0.795880512679944	ETLILLLK	""	""	""	942.6234	heavy
f1	20171221_Baeza_DevAtlas_Brain_1-1	Brain	1-1	1	1	1	0.795880512679944	ETLAQLQQEFQR	""	Q03958	Prefoldin subunit 6	1490.75978	heavy	21.6699258009976
f1	20171221_Baeza_DevAtlas_Brain_1-1	Brain	1-1	1	1	1	0.795880512679944	ETKDTDIVDEAIYYFK	""	Q9JM76	Actin-related protein 2/3 complex subunit 3	1949.93787	heavy
f1	20171221_Baeza_DevAtlas_Brain_1-1	Brain	1-1	1	1	1	0.795880512679944	TECNHYNNIMALYLK	1xCarbamidomethyl [C3]	Q3U1J4	DNA damage-binding protein 1	1883.87787	heavy
f1	20171221_Baeza_DevAtlas_Brain_1-1	Brain	1-1	1	1	1	0.795880512679944	TECYGYALGDATR	1xCarbamidomethyl [C3]	Q60676	Serine/threonine-protein phosphatase 5	1476.64237	heavy
f1	20171221_Baeza_DevAtlas_Brain_1-1	Brain	1-1	1	1	1	0.795880512679944	TEDEVLTSK	""	Q9D735	uncharacterized protein C19orf43 homolog	1021.5048	heavy	23.0213005967829
f1	20171221_Baeza_DevAtlas_Brain_1-1	Brain	1-1	1	1	1	0.795880512679944	TEDGSPSNELVSGGSDNR	""	Q91WG4	elongator complex protein 2	1820.7893	heavy
f1	20171221_Baeza_DevAtlas_Brain_1-1	Brain	1-1	1	1	1	0.795880512679944	ETHADLWPAK	""	O55029	Coatomer subunit beta'	1167.5793	heavy	20.9228333490253
f1	20171221_Baeza_DevAtlas_Brain_1-1	Brain	1-1	1	1	1	0.795880512679944	ETGYTYILPK	""	Q99PV0	Pre-mRNA-processing-splicing factor 8	1184.61977	heavy
f1	20171221_Baeza_DevAtlas_Brain_1-1	Brain	1-1	1	1	1	0.795880512679944	ETGYTELVK	""	Q8BSY0	Aspartyl/Asparaginyl beta-hydroxylase	1039.53062	heavy
f1	20171221_Baeza_DevAtlas_Brain_1-1	Brain	1-1	1	1	1	0.795880512679944	ETGYPLAVK	""	P56399	Ubiquitin carboxyl-terminal hydrolase 5	977.53022	heavy
f1	20171221_Baeza_DevAtlas_Brain_1-1	Brain	1-1	1	1	1	0.795880512679944	TEDPDLPAFYFDPLINPISHR	""	Q99PV0	Pre-mRNA-processing-splicing factor 8	2457.2085	heavy
f1	20171221_Baeza_DevAtlas_Brain_1-1	Brain	1-1	1	1	1	0.795880512679944	TECGCQFTSK	2xCarbamidomethyl [C3; C5]	Q9JLV5	Cullin-3	1217.49253	heavy
f1	20171221_Baeza_DevAtlas_Brain_1-1	Brain	1-1	1	1	1	0.795880512679944	TEDSGLQTQVIAAATQCALSTSQLVACTK	2xCarbamidomethyl [C17; C27]	P26039	Talin-1	3052.49254	heavy
f1	20171221_Baeza_DevAtlas_Brain_1-1	Brain	1-1	1	1	1	0.795880512679944	ETGTLESQLEANKR	""	P08032	"spectrin alpha chain	erythrocytic 1"	1575.79729	heavy
f1	20171221_Baeza_DevAtlas_Brain_1-1	Brain	1-1	1	1	1	0.795880512679944	ETGTLESQLEANK	""	P08032	"spectrin alpha chain	erythrocytic 1"	1419.69618	heavy
f1	20171221_Baeza_DevAtlas_Brain_1-1	Brain	1-1	1	1	1	0.795880512679944	TEDSLMPEEEFLR	""	Q8K4Z5	splicing factor 3A subunit 1	1595.72576	heavy
f1	20171221_Baeza_DevAtlas_Brain_1-1	Brain	1-1	1	1	1	0.795880512679944	ETGQQFAVK	""	O70589-1	peripheral plasma membrane protein CASK	1007.51564	heavy	22.5914484993653
f1	20171221_Baeza_DevAtlas_Brain_1-1	Brain	1-1	1	1	1	0.795880512679944	TEDSLMPEEEFLRR	""	Q8K4Z5	splicing factor 3A subunit 1	1751.82688	heavy
f1	20171221_Baeza_DevAtlas_Brain_1-1	Brain	1-1	1	1	1	0.795880512679944	ETGITDEEQAISR	""	P57080-1	ubiquitin carboxyl-terminal hydrolase 25	1448.68634	heavy
f1	20171221_Baeza_DevAtlas_Brain_1-1	Brain	1-1	1	1	1	0.795880512679944	ETGLSHLCEFIEDCEFTVLATR	2xCarbamidomethyl [C8; C14]	Q9QZE5	Coatomer subunit gamma-1	2627.21161	heavy
f1	20171221_Baeza_DevAtlas_Brain_1-1	Brain	1-1	1	1	1	0.795880512679944	ETGENVLHVR	""	Q91WG8	bifunctional UDP-N-acetylglucosamine 2-epimerase/N-acetylmannosamine kinase	1153.59601	heavy
f1	20171221_Baeza_DevAtlas_Brain_1-1	Brain	1-1	1	1	1	0.795880512679944	ETGEHLVHVK	""	Q8BTM8	Filamin-A	1148.60585	heavy	23.8967927487669
f1	20171221_Baeza_DevAtlas_Brain_1-1	Brain	1-1	1	1	1	0.795880512679944	ETGANLAICQWGFDDEANHLLLQNGLPAVR	1xCarbamidomethyl [C9]	P80316	T-complex protein 1 subunit epsilon	3322.62733	heavy
f1	20171221_Baeza_DevAtlas_Brain_1-1	Brain	1-1	1	1	1	0.795880512679944	ETGAIGQER	""	P15508	"Spectrin beta chain	erythrocytic"	960.4745	heavy
f1	20171221_Baeza_DevAtlas_Brain_1-1	Brain	1-1	1	1	1	0.795880512679944	ETGVDLTK	""	P38647	"Stress-70 protein	mitochondrial"	862.45164	heavy
f1	20171221_Baeza_DevAtlas_Brain_1-1	Brain	1-1	1	1	1	0.795880512679944	ETIDAVPNAIPGR	""	Q9JMD0	BUB3-interacting and GLEBS motif-containing protein ZNF207	1352.71685	heavy
f1	20171221_Baeza_DevAtlas_Brain_1-1	Brain	1-1	1	1	1	0.795880512679944	TECALLGFLLDLK	1xCarbamidomethyl [C3]	G5E829	Plasma membrane calcium-transporting ATPase 1	1492.80798	heavy
f1	20171221_Baeza_DevAtlas_Brain_1-1	Brain	1-1	1	1	1	0.795880512679944	TEAPLNPK	""	P60710; P68033; P63260	"Actin	cytoplasmic 1;Actin	alpha cardiac muscle 1;Actin	cytoplasmic 2"
f1	20171221_Baeza_DevAtlas_Brain_1-1	Brain	1-1	1	1	1	0.795880512679944	TDVNYTQLVDLHAR	""	O70325-1	"Phospholipid hydroperoxide glutathione peroxidase	mitochondrial"	1644.83401	heavy
f1	20171221_Baeza_DevAtlas_Brain_1-1	Brain	1-1	1	1	1	0.795880512679944	ETLIDVAR	""	P80317	T-complex protein 1 subunit zeta	916.50982	heavy	24.0516409355527
f1	20171221_Baeza_DevAtlas_Brain_1-1	Brain	1-1	1	1	1	0.795880512679944	ETIIAFAWEPNGSK	""	Q8JZQ9	Eukaryotic translation initiation factor 3 subunit B	1562.78493	heavy	21.2041970853815
f1	20171221_Baeza_DevAtlas_Brain_1-1	Brain	1-1	1	1	1	0.795880512679944	TDWDAGFK	""	Q9CQ49	Nuclear cap-binding protein subunit 2	939.42067	heavy
f1	20171221_Baeza_DevAtlas_Brain_1-1	Brain	1-1	1	1	1	0.795880512679944	TDYMVGSYGPR	""	Q99PT1	rho GDP-dissociation inhibitor 1	1245.55685	heavy
f1	20171221_Baeza_DevAtlas_Brain_1-1	Brain	1-1	1	1	1	0.795880512679944	ETIHPR	""	Q99PV0	Pre-mRNA-processing-splicing factor 8	752.40496	heavy	20.6723686877506
f1	20171221_Baeza_DevAtlas_Brain_1-1	Brain	1-1	1	1	1	0.795880512679944	ETLGQIWALANR	""	Q5SV85-2	Isoform 2 of Synergin gamma	1371.73792	heavy
f1	20171221_Baeza_DevAtlas_Brain_1-1	Brain	1-1	1	1	1	0.795880512679944	TDYNASVSVPDSSGPER	""	P61979-3; P61979	Isoform 3 of Heterogeneous nuclear ribonucleoprotein K;Heterogeneous nuclear ribonucleoprotein K	1780.79841	heavy
f1	20171221_Baeza_DevAtlas_Brain_1-1	Brain	1-1	1	1	1	0.795880512679944	ETIGDLTILNAQLR	""	Q61330	Contactin-2	1556.86425	heavy
f1	20171221_Baeza_DevAtlas_Brain_1-1	Brain	1-1	1	1	1	0.795880512679944	ETLFNTLANNR	""	Q80U93	Nuclear pore complex protein Nup214	1292.65934	heavy
f1	20171221_Baeza_DevAtlas_Brain_1-1	Brain	1-1	1	1	1	0.795880512679944	TDYYAR	""	P47962	60S ribosomal protein L5	788.35734	heavy
f1	20171221_Baeza_DevAtlas_Brain_1-1	Brain	1-1	1	1	1	0.795880512679944	ETLEQLSEFNDSLKK	""	Q8K3C3	Protein LZIC	1780.89633	heavy
f1	20171221_Baeza_DevAtlas_Brain_1-1	Brain	1-1	1	1	1	0.795880512679944	ETIEQEKR	""	Q6ZWY8	thymosin beta-10	1032.53201	heavy
f1	20171221_Baeza_DevAtlas_Brain_1-1	Brain	1-1	1	1	1	0.795880512679944	ETIEQEKR	1xGlu->pyro-Glu [N-Term]	Q6ZWY8	thymosin beta-10	1014.52145	heavy	20.2831150661269
f1	20171221_Baeza_DevAtlas_Brain_1-1	Brain	1-1	1	1	1	0.795880512679944	ETIEQEKQAGES	""	P20065-2	Isoform Short of Thymosin beta-4	1348.62268	heavy
f1	20171221_Baeza_DevAtlas_Brain_1-1	Brain	1-1	1	1	1	0.795880512679944	ETIEQEKQ	""	P20065-2	Isoform Short of Thymosin beta-4	1004.48948	heavy
f1	20171221_Baeza_DevAtlas_Brain_1-1	Brain	1-1	1	1	1	0.795880512679944	TEAEKNER	""	P26041; P26040	Moesin;Ezrin	976.46941	heavy
f1	20171221_Baeza_DevAtlas_Brain_1-1	Brain	1-1	1	1	1	0.795880512679944	ETIEQEK	""	P20065-2; Q6ZWY8	Isoform Short of Thymosin beta-4;thymosin beta-10	876.4309	heavy
f1	20171221_Baeza_DevAtlas_Brain_1-1	Brain	1-1	1	1	1	0.795880512679944	TEAEIAHIALETLEGHQR	""	O08917	Flotillin-1	2018.03014	heavy	22.6762038460385
f1	20171221_Baeza_DevAtlas_Brain_1-1	Brain	1-1	1	1	1	0.795880512679944	ETLEPLIQAAQLLQVK	""	Q99104	Unconventional myosin-Va	1794.03713	heavy
f1	20171221_Baeza_DevAtlas_Brain_1-1	Brain	1-1	1	1	1	0.795880512679944	ETIELVHTEPTNVAQLPSR	""	Q9Z0P5	Twinfilin-2	2134.11387	heavy
f1	20171221_Baeza_DevAtlas_Brain_1-1	Brain	1-1	1	1	1	0.795880512679944	ETIEILFSEGLIK	""	Q9CZU3	Superkiller viralicidic activity 2-like 2	1491.83049	heavy
f1	20171221_Baeza_DevAtlas_Brain_1-1	Brain	1-1	1	1	1	0.795880512679944	TEALQEELK	""	Q6NZL0	Protein SOGA3	1060.55208	heavy	22.1134290118825
f1	20171221_Baeza_DevAtlas_Brain_1-1	Brain	1-1	1	1	1	0.795880512679944	ETIEDVEEMLNNLPGVTSVHSR	""	Q9WVJ2	26S proteasome non-ATPase regulatory subunit 13	2469.19259	heavy	21.6111417865112
f1	20171221_Baeza_DevAtlas_Brain_1-1	Brain	1-1	1	1	1	0.795880512679944	TEALTQAFR	""	Q9WTM5	RuvB-like 2	1036.54218	heavy	23.8503483424879
f1	20171221_Baeza_DevAtlas_Brain_1-1	Brain	1-1	1	1	1	0.795880512679944	ETLLNSATTSLNSK	""	P80315	T-complex protein 1 subunit delta	1478.76968	heavy
f1	20171221_Baeza_DevAtlas_Brain_1-1	Brain	1-1	1	1	1	0.795880512679944	ETTDTDTADQVIASFK	""	P57780	Alpha-actinin-4	1741.81266	heavy
f1	20171221_Baeza_DevAtlas_Brain_1-1	Brain	1-1	1	1	1	0.795880512679944	ESSPLYSPGFSDSTSAAK	""	P14873	microtubule-associated protein 1B	1830.83921	heavy
f1	20171221_Baeza_DevAtlas_Brain_1-1	Brain	1-1	1	1	1	0.795880512679944	TERPVNSAALSPNYDHVVLGGGQEAMDVTTTSTR	""	Q9QZD9	Eukaryotic translation initiation factor 3 subunit I	3573.72381	heavy
f1	20171221_Baeza_DevAtlas_Brain_1-1	Brain	1-1	1	1	1	0.795880512679944	ESEDFIVEQYK	""	P97311	DNA replication licensing factor MCM6	1386.64235	heavy
f1	20171221_Baeza_DevAtlas_Brain_1-1	Brain	1-1	1	1	1	0.795880512679944	ESEAVEWQQK	""	P26041	Moesin	1233.57461	heavy
f1	20171221_Baeza_DevAtlas_Brain_1-1	Brain	1-1	1	1	1	0.795880512679944	ESDWLQYR	""	Q7TQF7	amphiphysin	1096.5058	heavy
f1	20171221_Baeza_DevAtlas_Brain_1-1	Brain	1-1	1	1	1	0.795880512679944	ESDVPLKSEEFEVTK	""	Q9CPT4	Myeloid-derived growth factor	1736.85889	heavy
f1	20171221_Baeza_DevAtlas_Brain_1-1	Brain	1-1	1	1	1	0.795880512679944	TFNQVEIKPEMIGHYLGEFSITYKPVK	""	P62843	40S ribosomal protein S15	3168.64382	heavy	19.6371548449963
f1	20171221_Baeza_DevAtlas_Brain_1-1	Brain	1-1	1	1	1	0.795880512679944	ESDTGLAPPALWDLAADK	""	P46471	26S proteasome regulatory subunit 7	1869.92288	heavy
f1	20171221_Baeza_DevAtlas_Brain_1-1	Brain	1-1	1	1	1	0.795880512679944	ESDLSHVQNK	""	""	""	1156.55929	heavy
f1	20171221_Baeza_DevAtlas_Brain_1-1	Brain	1-1	1	1	1	0.795880512679944	TFNVDMYEEIHR	""	Q99LD4	COP9 signalosome complex subunit 1	1553.7053	heavy
f1	20171221_Baeza_DevAtlas_Brain_1-1	Brain	1-1	1	1	1	0.795880512679944	ESDLPSAILQTSGVSEFTK	""	Q6A068	Cell division cycle 5-like protein	2009.00734	heavy
f1	20171221_Baeza_DevAtlas_Brain_1-1	Brain	1-1	1	1	1	0.795880512679944	TFPTVNPSTGEVICQVAEGNKEDVDK	1xCarbamidomethyl [C14]	P47738	"Aldehyde dehydrogenase	mitochondrial"	2834.35128	heavy
f1	20171221_Baeza_DevAtlas_Brain_1-1	Brain	1-1	1	1	1	0.795880512679944	TFQCELCSYTCPR	3xCarbamidomethyl [C4; C7; C11]	Q61164	Transcriptional repressor CTCF	1721.70802	heavy
f1	20171221_Baeza_DevAtlas_Brain_1-1	Brain	1-1	1	1	1	0.795880512679944	TFNPGAGLPTDKK	""	P57784	U2 small nuclear ribonucleoprotein A'	1345.71104	heavy	22.2920714896443
f1	20171221_Baeza_DevAtlas_Brain_1-1	Brain	1-1	1	1	1	0.795880512679944	TFQGHTNEVNAIK	""	Q8BHJ5; Q9QXE7	F-box-like/WD repeat-containing protein TBL1XR1;F-box-like/WD repeat-containing protein TBL1X	1458.73357	heavy
f1	20171221_Baeza_DevAtlas_Brain_1-1	Brain	1-1	1	1	1	0.795880512679944	ESCLEAYTGIVQGLK	1xCarbamidomethyl [C3]	P70168	Importin subunit beta-1	1667.8309	heavy	21.0659889749967
f1	20171221_Baeza_DevAtlas_Brain_1-1	Brain	1-1	1	1	1	0.795880512679944	ESCGIHETTFNSIMK	1xCarbamidomethyl [C3]	P60710; P63260	"Actin	cytoplasmic 1;Actin	cytoplasmic 2"	1753.78838
f1	20171221_Baeza_DevAtlas_Brain_1-1	Brain	1-1	1	1	1	0.795880512679944	TFSFAIPLIEK	""	Q9JIK5	Nucleolar RNA helicase 2	1265.714	heavy
f1	20171221_Baeza_DevAtlas_Brain_1-1	Brain	1-1	1	1	1	0.795880512679944	ESCDSALR	1xCarbamidomethyl [C3]	P47753	F-actin-capping protein subunit alpha-1	937.40437	heavy
f1	20171221_Baeza_DevAtlas_Brain_1-1	Brain	1-1	1	1	1	0.795880512679944	TFSFAIPLIER	""	Q99MJ9	ATP-dependent RNA helicase DDX50	1293.72015	heavy
f1	20171221_Baeza_DevAtlas_Brain_1-1	Brain	1-1	1	1	1	0.795880512679944	TFSHELSDFGLESTTGEVPVVAIR	""	P27773	Protein disulfide-isomerase A3	2591.29877	heavy
f1	20171221_Baeza_DevAtlas_Brain_1-1	Brain	1-1	1	1	1	0.795880512679944	ESATADAGYAILEK	""	Q99KG3	RNA-binding protein 10	1438.70602	heavy
f1	20171221_Baeza_DevAtlas_Brain_1-1	Brain	1-1	1	1	1	0.795880512679944	TFSICDTSNFSDYIR	1xCarbamidomethyl [C5]	Q02053	Ubiquitin-like modifier-activating enzyme 1	1825.80614	heavy
f1	20171221_Baeza_DevAtlas_Brain_1-1	Brain	1-1	1	1	1	0.795880512679944	ESAPFAVIGSNTVVEAK	""	Q9Z2Q6	Septin-5	1718.89594	heavy
f1	20171221_Baeza_DevAtlas_Brain_1-1	Brain	1-1	1	1	1	0.795880512679944	ESALTLACYK	1xCarbamidomethyl [C8]	Q99NH0-1	Ankyrin repeat domain-containing protein 17	1155.57144	heavy
f1	20171221_Baeza_DevAtlas_Brain_1-1	Brain	1-1	1	1	1	0.795880512679944	TFSNWPTYPQLYVR	""	Q9CQM9	glutaredoxin-3	1771.88023	heavy
f1	20171221_Baeza_DevAtlas_Brain_1-1	Brain	1-1	1	1	1	0.795880512679944	ESDDGTEELEVR	""	Q8BUV3	Gephyrin	1378.59686	heavy
f1	20171221_Baeza_DevAtlas_Brain_1-1	Brain	1-1	1	1	1	0.795880512679944	TFNPGAGLPTDK	""	P57784	U2 small nuclear ribonucleoprotein A'	1217.61608	heavy	25.6065491211319
f1	20171221_Baeza_DevAtlas_Brain_1-1	Brain	1-1	1	1	1	0.795880512679944	TFNEPGSEYFIFLLSTR	""	Q3TKT4-1	Transcription activator BRG1	2021.00147	heavy	19.0633334002407
f1	20171221_Baeza_DevAtlas_Brain_1-1	Brain	1-1	1	1	1	0.795880512679944	ESEEALQK	""	Q99PL5-1	Ribosome-binding protein 1	933.45237	heavy
f1	20171221_Baeza_DevAtlas_Brain_1-1	Brain	1-1	1	1	1	0.795880512679944	ESGAAEQVDNK	""	Q810B6-1	Rabankyrin-5	1147.52257	heavy
f1	20171221_Baeza_DevAtlas_Brain_1-1	Brain	1-1	1	1	1	0.795880512679944	TFLGFGK	""	P56399	Ubiquitin carboxyl-terminal hydrolase 5	769.4243	heavy
f1	20171221_Baeza_DevAtlas_Brain_1-1	Brain	1-1	1	1	1	0.795880512679944	ESFSLVQVQPGVDIIR	""	Q9Z1R2	Large proline-rich protein BAG6	1786.96977	heavy
f1	20171221_Baeza_DevAtlas_Brain_1-1	Brain	1-1	1	1	1	0.795880512679944	TFIGIFLIDGVTGR	""	Q8C7X2	ER membrane protein complex subunit 1	1508.84714	heavy
f1	20171221_Baeza_DevAtlas_Brain_1-1	Brain	1-1	1	1	1	0.795880512679944	TFIGNSTAIQELFK	""	Q7TMM9; Q9D6F9; Q9ERD7; P99024; P68372; Q9CWF2; Q922F4	Tubulin beta-2A chain;Tubulin beta-4A chain;tubulin beta-3 chain;tubulin beta-5 chain;Tubulin beta-4B chain;Tubulin beta-2B chain;Tubulin beta-6 chain	1568.83188	heavy
f1	20171221_Baeza_DevAtlas_Brain_1-1	Brain	1-1	1	1	1	0.795880512679944	TFLLEYHNR	""	Q6P8X1	Sorting nexin-6	1192.61093	heavy
f1	20171221_Baeza_DevAtlas_Brain_1-1	Brain	1-1	1	1	1	0.795880512679944	ESFESQFLADTER	""	Q9WTX6	Cullin-1	1558.70199	heavy
f1	20171221_Baeza_DevAtlas_Brain_1-1	Brain	1-1	1	1	1	0.795880512679944	TFLTLSLQDMASR	""	O88543	COP9 signalosome complex subunit 3	1482.76209	heavy
f1	20171221_Baeza_DevAtlas_Brain_1-1	Brain	1-1	1	1	1	0.795880512679944	TFITQQGIK	""	P84091	AP-2 complex subunit mu	1035.58332	heavy	23.4715354356249
f1	20171221_Baeza_DevAtlas_Brain_1-1	Brain	1-1	1	1	1	0.795880512679944	ESEVLIGNLGDK	""	O35382	Exocyst complex component 4	1273.66342	heavy
f1	20171221_Baeza_DevAtlas_Brain_1-1	Brain	1-1	1	1	1	0.795880512679944	ESESVDKVMDQK	""	Q60668-1	heterogeneous nuclear ribonucleoprotein D0	1394.64679	heavy	19.2035444145103
f1	20171221_Baeza_DevAtlas_Brain_1-1	Brain	1-1	1	1	1	0.795880512679944	ESESCDCLQGFQLTHSLGGGTGSGMGTLLISK	2xCarbamidomethyl [C5; C7]	Q7TMM9; Q9CWF2	Tubulin beta-2A chain;Tubulin beta-2B chain	3327.529	heavy
f1	20171221_Baeza_DevAtlas_Brain_1-1	Brain	1-1	1	1	1	0.795880512679944	TFLVDPNLDLSIR	""	Q921G8	Gamma-tubulin complex component 2	1502.82132	heavy
f1	20171221_Baeza_DevAtlas_Brain_1-1	Brain	1-1	1	1	1	0.795880512679944	TFLVGER	""	Q9D8N0	elongation factor 1-gamma	821.45158	heavy	23.6480667650772
f1	20171221_Baeza_DevAtlas_Brain_1-1	Brain	1-1	1	1	1	0.795880512679944	ESESCDCLQGFQLTH	2xCarbamidomethyl [C5; C7]	Q7TMM9; Q9CWF2	Tubulin beta-2A chain;Tubulin beta-2B chain	1810.73707	heavy
f1	20171221_Baeza_DevAtlas_Brain_1-1	Brain	1-1	1	1	1	0.795880512679944	ESESAPGDFSLSVK	""	Q60631	Growth factor receptor-bound protein 2	1452.68528	heavy
f1	20171221_Baeza_DevAtlas_Brain_1-1	Brain	1-1	1	1	1	0.795880512679944	ESEPQAAADATEVKESTEEKPKDAADGEAK	""	Q91XV3	Brain acid soluble protein 1	3131.44987	heavy
f1	20171221_Baeza_DevAtlas_Brain_1-1	Brain	1-1	1	1	1	0.795880512679944	ESEPQAAADATEVKESTEEKPK	""	Q91XV3	Brain acid soluble protein 1	2374.12562	heavy
f1	20171221_Baeza_DevAtlas_Brain_1-1	Brain	1-1	1	1	1	0.795880512679944	TFLVIPELAQELHVWTDK	""	Q3V1L4	Cytosolic purine 5'-nucleotidase	2139.14847	heavy
f1	20171221_Baeza_DevAtlas_Brain_1-1	Brain	1-1	1	1	1	0.795880512679944	TFLVWINEEDHLR	""	Q04447	Creatine kinase B-type	1671.84893	heavy	23.0443375411685
f1	20171221_Baeza_DevAtlas_Brain_1-1	Brain	1-1	1	1	1	0.795880512679944	ESEITDEDIDGILER	""	Q91ZW3	SWI/SNF-related matrix-associated actin-dependent regulator of chromatin subfamily A member 5	1733.80758	heavy
f1	20171221_Baeza_DevAtlas_Brain_1-1	Brain	1-1	1	1	1	0.795880512679944	ESEIIDFFLGASLKDEVLK	""	P25444	40S ribosomal protein S2	2153.13763	heavy	22.6138596483694
f1	20171221_Baeza_DevAtlas_Brain_1-1	Brain	1-1	1	1	1	0.795880512679944	ESEIIDFFLGASLK	""	P25444	40S ribosomal protein S2	1568.82065	heavy
f1	20171221_Baeza_DevAtlas_Brain_1-1	Brain	1-1	1	1	1	0.795880512679944	TFNCGIGAALVVSK	1xCarbamidomethyl [C4]	Q64737	trifunctional purine biosynthetic protein adenosine-3	1436.75661	heavy
f1	20171221_Baeza_DevAtlas_Brain_1-1	Brain	1-1	1	1	1	0.795880512679944	ESEEALQKR	""	Q99PL5-1	Ribosome-binding protein 1	1089.55348	heavy
f1	20171221_Baeza_DevAtlas_Brain_1-1	Brain	1-1	1	1	1	0.795880512679944	ESALFSTELSVLHNFFSPSPK	""	Q8C4Y3	Negative elongation factor B	2337.17614	heavy	21.1837731361051
f1	20171221_Baeza_DevAtlas_Brain_1-1	Brain	1-1	1	1	1	0.795880512679944	ESGAVFEAGGLNCVLTFIR	1xCarbamidomethyl [C13]	Q69ZR2	E3 ubiquitin-protein ligase hectd1	2040.02189	heavy
f1	20171221_Baeza_DevAtlas_Brain_1-1	Brain	1-1	1	1	1	0.795880512679944	ESALCLFTLR	1xCarbamidomethyl [C5]	P70206	Plexin-A1	1209.62962	heavy	20.9016598229082
f1	20171221_Baeza_DevAtlas_Brain_1-1	Brain	1-1	1	1	1	0.795880512679944	ESAEQSSGPGPSLRPQNSTTWR	""	Q7TSC1	Protein PRRC2A	2372.12254	heavy
f1	20171221_Baeza_DevAtlas_Brain_1-1	Brain	1-1	1	1	1	0.795880512679944	TFVLEVMGR	""	P47857; P12382; Q9WUA3-1	"ATP-dependent 6-phosphofructokinase	muscle type;ATP-dependent 6-phosphofructokinase	liver type;ATP-dependent 6-phosphofructokinase	platelet type"
f1	20171221_Baeza_DevAtlas_Brain_1-1	Brain	1-1	1	1	1	0.795880512679944	ERLDQPMTEIVSR	""	Q02053	Ubiquitin-like modifier-activating enzyme 1	1573.80027	heavy
f1	20171221_Baeza_DevAtlas_Brain_1-1	Brain	1-1	1	1	1	0.795880512679944	ERHPGSFDVVHVK	""	P62702	"40S ribosomal protein S4	X isoform"	1506.78119	heavy
f1	20171221_Baeza_DevAtlas_Brain_1-1	Brain	1-1	1	1	1	0.795880512679944	TFVQENVYDEFVER	""	P47738	"Aldehyde dehydrogenase	mitochondrial"	1774.82826	heavy
f1	20171221_Baeza_DevAtlas_Brain_1-1	Brain	1-1	1	1	1	0.795880512679944	EREVEER	""	Q8BGD9	eukaryotic translation initiation factor 4B	946.45885	heavy
f1	20171221_Baeza_DevAtlas_Brain_1-1	Brain	1-1	1	1	1	0.795880512679944	ERETPPR	""	Q8VIJ6	"splicing factor	proline- and glutamine-rich"	884.45846	heavy
f1	20171221_Baeza_DevAtlas_Brain_1-1	Brain	1-1	1	1	1	0.795880512679944	EREQQIEEHR	""	Q9QXS6-3	Isoform E2 of Drebrin	1353.65057	heavy	21.6685634499025
f1	20171221_Baeza_DevAtlas_Brain_1-1	Brain	1-1	1	1	1	0.795880512679944	TFVSGACDASIK	1xCarbamidomethyl [C7]	P62880	Guanine nucleotide-binding protein G(I)/G(S)/G(T) subunit beta-2	1255.59871	heavy	21.7754293369929
f1	20171221_Baeza_DevAtlas_Brain_1-1	Brain	1-1	1	1	1	0.795880512679944	TFVSGACDASIKLWDVR	1xCarbamidomethyl [C7]	P62880	Guanine nucleotide-binding protein G(I)/G(S)/G(T) subunit beta-2	1924.95856	heavy
f1	20171221_Baeza_DevAtlas_Brain_1-1	Brain	1-1	1	1	1	0.795880512679944	TFVSGACDASSK	1xCarbamidomethyl [C7]	P29387	Guanine nucleotide-binding protein subunit beta-4	1229.54668	heavy
f1	20171221_Baeza_DevAtlas_Brain_1-1	Brain	1-1	1	1	1	0.795880512679944	ERELEEAR	""	P26039	Talin-1	1031.51161	heavy
f1	20171221_Baeza_DevAtlas_Brain_1-1	Brain	1-1	1	1	1	0.795880512679944	ERLEQEQLER	""	Q03173-1	Protein enabled homolog	1329.67572	heavy	22.2604713661359
f1	20171221_Baeza_DevAtlas_Brain_1-1	Brain	1-1	1	1	1	0.795880512679944	EREHLEMELEK	""	Q61595-11; Q61595	Isoform 11 of Kinectin;Kinectin	1442.6944	heavy
f1	20171221_Baeza_DevAtlas_Brain_1-1	Brain	1-1	1	1	1	0.795880512679944	TFVSITPAEVGVLVGK	""	P62962	profilin-1	1616.92578	heavy
f1	20171221_Baeza_DevAtlas_Brain_1-1	Brain	1-1	1	1	1	0.795880512679944	TFVTYTVYVSMIALERPDLR	""	Q99JI4	26S proteasome non-ATPase regulatory subunit 6	2374.24753	heavy
f1	20171221_Baeza_DevAtlas_Brain_1-1	Brain	1-1	1	1	1	0.795880512679944	TFVVQGFGNVGLHSMR	""	P26443	"Glutamate dehydrogenase 1	mitochondrial"	1748.89008	heavy
f1	20171221_Baeza_DevAtlas_Brain_1-1	Brain	1-1	1	1	1	0.795880512679944	TFVVQGFGNVGLHSMR	1xOxidation [M15]	P26443	"Glutamate dehydrogenase 1	mitochondrial"	1764.885	heavy
f1	20171221_Baeza_DevAtlas_Brain_1-1	Brain	1-1	1	1	1	0.795880512679944	ERDQLLHILFNLIK	""	Q148V7-1	LisH domain and HEAT repeat-containing protein KIAA1468	1752.01667	heavy
f1	20171221_Baeza_DevAtlas_Brain_1-1	Brain	1-1	1	1	1	0.795880512679944	TFYGLHQDFPSVVVVGLGK	""	Q9CPY7-1	cytosol aminopeptidase	2063.09604	heavy
f1	20171221_Baeza_DevAtlas_Brain_1-1	Brain	1-1	1	1	1	0.795880512679944	ERDFTSLENTVEER	""	Q8BMK4	Cytoskeleton-associated protein 4	1724.80858	heavy	21.6418558424092
f1	20171221_Baeza_DevAtlas_Brain_1-1	Brain	1-1	1	1	1	0.795880512679944	TFYLVLLQLQK	""	Q8R1T1-1	Charged multivesicular body protein 7	1365.81405	heavy
f1	20171221_Baeza_DevAtlas_Brain_1-1	Brain	1-1	1	1	1	0.795880512679944	TFYQIGDSWEK	""	P11276	fibronectin	1373.63721	heavy
f1	20171221_Baeza_DevAtlas_Brain_1-1	Brain	1-1	1	1	1	0.795880512679944	EQYGLGPYEAVTPLTK	""	P70399	TP53-binding protein 1	1765.90069	heavy
f1	20171221_Baeza_DevAtlas_Brain_1-1	Brain	1-1	1	1	1	0.795880512679944	TFYSCTTEGR	1xCarbamidomethyl [C5]	P11276	fibronectin	1221.52046	heavy
f1	20171221_Baeza_DevAtlas_Brain_1-1	Brain	1-1	1	1	1	0.795880512679944	EREEWAK	""	Q9D855	Cytochrome b-c1 complex subunit 7	947.45812	heavy	17.4826772526447
f1	20171221_Baeza_DevAtlas_Brain_1-1	Brain	1-1	1	1	1	0.795880512679944	ERLEQQVPVNQVFGQDEMIDVIGVTK	""	P27659	60S ribosomal protein L3	2971.51935	heavy
f1	20171221_Baeza_DevAtlas_Brain_1-1	Brain	1-1	1	1	1	0.795880512679944	TFVGTPCWMAPEVMEQVR	1xCarbamidomethyl [C7]	Q6P9R2; Q9Z1W9	Serine/threonine-protein kinase OSR1;STE20/SPS1-related proline-alanine-rich protein kinase	2137.98676	heavy
f1	20171221_Baeza_DevAtlas_Brain_1-1	Brain	1-1	1	1	1	0.795880512679944	ERPAPAVSSTCATAEDSSVLYSR	1xCarbamidomethyl [C11]	Q8CGC7	Bifunctional glutamate/proline--tRNA ligase	2454.15654	heavy
f1	20171221_Baeza_DevAtlas_Brain_1-1	Brain	1-1	1	1	1	0.795880512679944	ESAEALATK	""	Q8K2Q9-1	Shootin-1	919.4731	heavy
f1	20171221_Baeza_DevAtlas_Brain_1-1	Brain	1-1	1	1	1	0.795880512679944	ESAAINQILGR	""	Q924A0-1	Transcription factor 7-like 2	1171.64296	heavy
f1	20171221_Baeza_DevAtlas_Brain_1-1	Brain	1-1	1	1	1	0.795880512679944	TFSSIPVSR	""	Q9JHU4	Cytoplasmic dynein 1 heavy chain 1	993.53637	heavy
f1	20171221_Baeza_DevAtlas_Brain_1-1	Brain	1-1	1	1	1	0.795880512679944	ESAAFLLR	""	Q6DIB4	Nucleolar protein 4-like	906.50434	heavy
f1	20171221_Baeza_DevAtlas_Brain_1-1	Brain	1-1	1	1	1	0.795880512679944	TFSVWYVPEVTGTHK	""	Q8BTM8	Filamin-A	1750.8799	heavy
f1	20171221_Baeza_DevAtlas_Brain_1-1	Brain	1-1	1	1	1	0.795880512679944	TFSWASVTSK	""	P97855	Ras GTPase-activating protein-binding protein 1	1113.5575	heavy	22.1734570960882
f1	20171221_Baeza_DevAtlas_Brain_1-1	Brain	1-1	1	1	1	0.795880512679944	ERVEFILEQMR	""	Q9D8W5	26s proteasome non-atpase regulatory subunit 12	1449.75186	heavy
f1	20171221_Baeza_DevAtlas_Brain_1-1	Brain	1-1	1	1	1	0.795880512679944	ERVEAVNMAEGIIHDTETK	""	P38647	"Stress-70 protein	mitochondrial"	2142.04956	heavy
f1	20171221_Baeza_DevAtlas_Brain_1-1	Brain	1-1	1	1	1	0.795880512679944	TFSYAGFEMQPK	""	P80313	T-complex protein 1 subunit eta	1405.64566	heavy	20.8375136975842
f1	20171221_Baeza_DevAtlas_Brain_1-1	Brain	1-1	1	1	1	0.795880512679944	TFSYPLDLLLK	""	Q9ES56	Trafficking protein particle complex subunit 4	1309.74022	heavy
f1	20171221_Baeza_DevAtlas_Brain_1-1	Brain	1-1	1	1	1	0.795880512679944	TFTAWCNSHLR	1xCarbamidomethyl [C6]	O88990; P57780; Q9JI91; Q7TPR4	Alpha-actinin-3;Alpha-actinin-4;Alpha-actinin-2;Alpha-actinin-1	1392.64773	heavy
f1	20171221_Baeza_DevAtlas_Brain_1-1	Brain	1-1	1	1	1	0.795880512679944	ERPSQPEGLRK	""	Q6NZJ6	eukaryotic translation initiation factor 4 gamma 1	1296.70187	heavy
f1	20171221_Baeza_DevAtlas_Brain_1-1	Brain	1-1	1	1	1	0.795880512679944	ERPSQPEGLR	""	Q6NZJ6	eukaryotic translation initiation factor 4 gamma 1	1168.60691	heavy
f1	20171221_Baeza_DevAtlas_Brain_1-1	Brain	1-1	1	1	1	0.795880512679944	TFTDCFNCLPIAAIVDEK	2xCarbamidomethyl [C5; C8]	P63087-2; P62137; P62141	Isoform Gamma-2 of Serine/threonine-protein phosphatase PP1-gamma catalytic subunit;serine/threonine-protein phosphatase PP1-alpha catalytic subunit;Serine/threonine-protein phosphatase PP1-beta catalytic subunit	2113.99329	heavy	21.0554495981254
f1	20171221_Baeza_DevAtlas_Brain_1-1	Brain	1-1	1	1	1	0.795880512679944	TFTEMDSHEEK	""	Q5XJY5	Coatomer subunit delta	1353.56272	heavy
f1	20171221_Baeza_DevAtlas_Brain_1-1	Brain	1-1	1	1	1	0.795880512679944	TFTFDTVFGPESK	""	P28741	kinesin-like protein KIF3A	1475.70529	heavy	22.4209603171961
f1	20171221_Baeza_DevAtlas_Brain_1-1	Brain	1-1	1	1	1	0.795880512679944	TFTGEHVVALMPEAGSPQHAR	""	Q8VE33	Ganglioside-induced differentiation-associated protein 1-like 1	2235.09751	heavy
f1	20171221_Baeza_DevAtlas_Brain_1-1	Brain	1-1	1	1	1	0.795880512679944	ERPGEQSEVAQLIQQTLEQER	""	Q6R891-1	Neurabin-2	2468.23757	heavy
f1	20171221_Baeza_DevAtlas_Brain_1-1	Brain	1-1	1	1	1	0.795880512679944	ERPETVLIDLIQR	""	Q5F2E8	Serine/threonine-protein kinase TAO1	1581.89588	heavy
f1	20171221_Baeza_DevAtlas_Brain_1-1	Brain	1-1	1	1	1	0.795880512679944	TFTGHR	""	P63005-1; Q91WM3	Platelet-activating factor acetylhydrolase IB subunit alpha;U3 small nucleolar RNA-interacting protein 2	718.3631	heavy	21.4053197702233
f1	20171221_Baeza_DevAtlas_Brain_1-1	Brain	1-1	1	1	1	0.795880512679944	TFTPFYFLVEPVDTLSVR	""	P97798-1	neogenin	2131.11102	heavy
f1	20171221_Baeza_DevAtlas_Brain_1-1	Brain	1-1	1	1	1	0.795880512679944	TFTTQETITNAETAK	""	P06745	glucose-6-phosphate isomerase	1655.81227	heavy
f1	20171221_Baeza_DevAtlas_Brain_1-1	Brain	1-1	1	1	1	0.795880512679944	TFTTQETITNAETAKEWFLEAAK	""	P06745	glucose-6-phosphate isomerase	2630.29844	heavy
f1	20171221_Baeza_DevAtlas_Brain_1-1	Brain	1-1	1	1	1	0.795880512679944	TFTYLLGSDAAALLFNSK	""	Q8K0C4	lanosterol 14-alpha demethylase	1932.0113	heavy	20.0547222995417
f1	20171221_Baeza_DevAtlas_Brain_1-1	Brain	1-1	1	1	1	0.795880512679944	ERPDLPPIQYEPVLCSR	1xCarbamidomethyl [C15]	Q01405	protein transport protein Sec23A	2069.04844	heavy
f1	20171221_Baeza_DevAtlas_Brain_1-1	Brain	1-1	1	1	1	0.795880512679944	ESAGLIPSPELQEWR	""	P70290	55 kDa erythrocyte membrane protein	1711.86498	heavy
f1	20171221_Baeza_DevAtlas_Brain_1-1	Brain	1-1	1	1	1	0.795880512679944	TERPRPNTFIIR	""	P31750	RAC-alpha serine/threonine-protein kinase	1499.84412	heavy
f1	20171221_Baeza_DevAtlas_Brain_1-1	Brain	1-1	1	1	1	0.795880512679944	ESGCAAAGETEAAAATAFR	1xCarbamidomethyl [C4]	Q8BR63	Protein FAM177A1	1840.81302	heavy
f1	20171221_Baeza_DevAtlas_Brain_1-1	Brain	1-1	1	1	1	0.795880512679944	ESGEGAEAEGATAEGAK	""	P26645	Myristoylated alanine-rich C-kinase substrate	1563.6769	heavy
f1	20171221_Baeza_DevAtlas_Brain_1-1	Brain	1-1	1	1	1	0.795880512679944	TEYLSNADER	""	Q9JHU4	Cytoplasmic dynein 1 heavy chain 1	1197.53822	heavy
f1	20171221_Baeza_DevAtlas_Brain_1-1	Brain	1-1	1	1	1	0.795880512679944	TEYTVAVQTASK	""	Q8BGT8	Phytanoyl-CoA hydroxylase-interacting protein-like	1297.66342	heavy
f1	20171221_Baeza_DevAtlas_Brain_1-1	Brain	1-1	1	1	1	0.795880512679944	ESPLLFK	""	P26041	Moesin	833.47673	heavy	22.4688759443163
f1	20171221_Baeza_DevAtlas_Brain_1-1	Brain	1-1	1	1	1	0.795880512679944	TFAPEEISAMVLTK	""	P20029	78 kDa glucose-regulated protein	1536.79781	heavy
f1	20171221_Baeza_DevAtlas_Brain_1-1	Brain	1-1	1	1	1	0.795880512679944	ESPEVLLTLDILK	""	Q9JHU4	Cytoplasmic dynein 1 heavy chain 1	1469.84614	heavy
f1	20171221_Baeza_DevAtlas_Brain_1-1	Brain	1-1	1	1	1	0.795880512679944	TFAPVNVTTEVK	""	P10126	Elongation factor 1-alpha 1	1305.70489	heavy
f1	20171221_Baeza_DevAtlas_Brain_1-1	Brain	1-1	1	1	1	0.795880512679944	ESPEGSYTDDANQEVR	""	Q8K012	Formin-binding protein 1-like	1796.75694	heavy
f1	20171221_Baeza_DevAtlas_Brain_1-1	Brain	1-1	1	1	1	0.795880512679944	ESNVQEVR	""	P62715; P63330	serine/threonine-protein phosphatase 2A catalytic subunit beta isoform;Serine/threonine-protein phosphatase 2A catalytic subunit alpha isoform	960.4745	heavy	19.8197567425867
f1	20171221_Baeza_DevAtlas_Brain_1-1	Brain	1-1	1	1	1	0.795880512679944	TFAVTDELVFK	""	Q9JIG7	Coiled-coil domain-containing protein 22	1269.67253	heavy
f1	20171221_Baeza_DevAtlas_Brain_1-1	Brain	1-1	1	1	1	0.795880512679944	TFAYTNHTVLPEALER	""	Q9ET01	"Glycogen phosphorylase	liver form"	1861.94429	heavy
f1	20171221_Baeza_DevAtlas_Brain_1-1	Brain	1-1	1	1	1	0.795880512679944	ESNTVFSFLGLKPR	""	Q8BG73	SH3 domain-binding glutamic acid-rich-like protein 2	1594.85877	heavy
f1	20171221_Baeza_DevAtlas_Brain_1-1	Brain	1-1	1	1	1	0.795880512679944	ESPNITDR	""	Q8BU30	"isoleucine--tRNA ligase	cytoplasmic"	931.44795	heavy
f1	20171221_Baeza_DevAtlas_Brain_1-1	Brain	1-1	1	1	1	0.795880512679944	TFCGTPEYLAPEVLEDNDYGR	1xCarbamidomethyl [C3]	Q9WUA6-1; P31750; Q60823	RAC-gamma serine/threonine-protein kinase;RAC-alpha serine/threonine-protein kinase;RAC-beta serine/threonine-protein kinase	2446.08673	heavy
f1	20171221_Baeza_DevAtlas_Brain_1-1	Brain	1-1	1	1	1	0.795880512679944	ESNCYDPER	1xCarbamidomethyl [C4]	Q68FD5	Clathrin heavy chain 1	1169.45278	heavy
f1	20171221_Baeza_DevAtlas_Brain_1-1	Brain	1-1	1	1	1	0.795880512679944	TFCQLILDPIFK	1xCarbamidomethyl [C3]	P58252	Elongation factor 2	1494.8025	heavy	22.6951028420206
f1	20171221_Baeza_DevAtlas_Brain_1-1	Brain	1-1	1	1	1	0.795880512679944	TFDAQIVIIEHK	""	Q8R050	Eukaryotic peptide chain release factor GTP-binding subunit ERF3A	1413.77364	heavy
f1	20171221_Baeza_DevAtlas_Brain_1-1	Brain	1-1	1	1	1	0.795880512679944	ESMATGSIPITVR	""	P97310	DNA replication licensing factor mcm2	1361.70933	heavy
f1	20171221_Baeza_DevAtlas_Brain_1-1	Brain	1-1	1	1	1	0.795880512679944	ESMAGNKPANAVLHK	""	Q6PDQ2	Chromodomain-helicase-DNA-binding protein 4	1566.80569	heavy
f1	20171221_Baeza_DevAtlas_Brain_1-1	Brain	1-1	1	1	1	0.795880512679944	ESLWPFLIDKR	""	Q99LB6-1	Methionine adenosyltransferase 2 subunit beta	1403.76816	heavy
f1	20171221_Baeza_DevAtlas_Brain_1-1	Brain	1-1	1	1	1	0.795880512679944	ESIWLPFMETELHCDEK	1xCarbamidomethyl [C14]	O88851	Putative hydrolase RBBP9	2163.97255	heavy
f1	20171221_Baeza_DevAtlas_Brain_1-1	Brain	1-1	1	1	1	0.795880512679944	ESLVVNYEDLAAR	""	P97310	DNA replication licensing factor mcm2	1478.74855	heavy
f1	20171221_Baeza_DevAtlas_Brain_1-1	Brain	1-1	1	1	1	0.795880512679944	TFDECVAEGGSDCAPEK	2xCarbamidomethyl [C5; C13]	Q8R3H7	Heparan sulfate 2-O-sulfotransferase 1	1871.74222	heavy
f1	20171221_Baeza_DevAtlas_Brain_1-1	Brain	1-1	1	1	1	0.795880512679944	TFDEIASGFR	""	P17809	"Solute carrier family 2	facilitated glucose transporter member 1"	1142.54766	heavy
f1	20171221_Baeza_DevAtlas_Brain_1-1	Brain	1-1	1	1	1	0.795880512679944	ESLTLIVEGKPQIK	""	Q61490	CD166 antigen	1554.91013	heavy
f1	20171221_Baeza_DevAtlas_Brain_1-1	Brain	1-1	1	1	1	0.795880512679944	ESNPALGIDCLHK	1xCarbamidomethyl [C10]	P80316	T-complex protein 1 subunit epsilon	1453.71039	heavy	19.300444732447
f1	20171221_Baeza_DevAtlas_Brain_1-1	Brain	1-1	1	1	1	0.795880512679944	TEYGDLEVCIEVVDSVQEAIDHIHK	1xCarbamidomethyl [C9]	Q9Z110-1	delta-1-pyrroline-5-carboxylate synthase	2898.38258	heavy
f1	20171221_Baeza_DevAtlas_Brain_1-1	Brain	1-1	1	1	1	0.795880512679944	TEWLDGK	""	P17742	peptidyl-prolyl cis-trans isomerase A	848.41486	heavy	23.3790558589078
f1	20171221_Baeza_DevAtlas_Brain_1-1	Brain	1-1	1	1	1	0.795880512679944	ESPVTVDAEVADDKQLGPEGACQQLEK	1xCarbamidomethyl [C22]	P70399	TP53-binding protein 1	2913.37822	heavy
f1	20171221_Baeza_DevAtlas_Brain_1-1	Brain	1-1	1	1	1	0.795880512679944	TESALSYYEFLLHIQQQVNK	""	Q3U2P1	Protein transport protein Sec24A	2411.22415	heavy
f1	20171221_Baeza_DevAtlas_Brain_1-1	Brain	1-1	1	1	1	0.795880512679944	ESSLTEPVIVGLLK	""	""	""	1484.85704	heavy
f1	20171221_Baeza_DevAtlas_Brain_1-1	Brain	1-1	1	1	1	0.795880512679944	TESEGHCPTHIAVLCR	2xCarbamidomethyl [C7; C15]	Q9DC50	peroxisomal carnitine O-octanoyltransferase	1866.85853	heavy
f1	20171221_Baeza_DevAtlas_Brain_1-1	Brain	1-1	1	1	1	0.795880512679944	TESLVIPSTR	""	Q3V3Q7	Phosphofurin acidic cluster sorting protein 2	1102.61026	heavy
f1	20171221_Baeza_DevAtlas_Brain_1-1	Brain	1-1	1	1	1	0.795880512679944	TETDLSFK	""	P05480	Neuronal proto-oncogene tyrosine-protein kinase Src	940.4622	heavy
f1	20171221_Baeza_DevAtlas_Brain_1-1	Brain	1-1	1	1	1	0.795880512679944	TETGQELECLQDHLDDLAVECR	2xCarbamidomethyl [C9; C21]	Q61543	Golgi apparatus protein 1	2631.16612	heavy
f1	20171221_Baeza_DevAtlas_Brain_1-1	Brain	1-1	1	1	1	0.795880512679944	TETPPPLASLNVSK	""	Q9D0R8	Protein LSM12 homolog	1453.78969	heavy
f1	20171221_Baeza_DevAtlas_Brain_1-1	Brain	1-1	1	1	1	0.795880512679944	TETQEKNPLPSK	""	P20065-2	Isoform Short of Thymosin beta-4	1371.71143	heavy	21.6631220786428
f1	20171221_Baeza_DevAtlas_Brain_1-1	Brain	1-1	1	1	1	0.795880512679944	TETQEKNPLPSKETIEQEK	""	P20065-2	Isoform Short of Thymosin beta-4	2229.1245	heavy
f1	20171221_Baeza_DevAtlas_Brain_1-1	Brain	1-1	1	1	1	0.795880512679944	ESSATDEAWR	""	Q9Z0W3	nuclear pore complex protein Nup160	1151.49636	heavy
f1	20171221_Baeza_DevAtlas_Brain_1-1	Brain	1-1	1	1	1	0.795880512679944	ESRYEEEEEQSR	""	Q920B9	FACT complex subunit SPT16	1570.66158	heavy
f1	20171221_Baeza_DevAtlas_Brain_1-1	Brain	1-1	1	1	1	0.795880512679944	TETVCTFQDGALVQHQQWDGK	1xCarbamidomethyl [C5]	Q05816	"Fatty acid-binding protein	epidermal"	2448.12485	heavy
f1	20171221_Baeza_DevAtlas_Brain_1-1	Brain	1-1	1	1	1	0.795880512679944	ESQTQDNITVR	""	Q9EPU0-1	Regulator of nonsense transcripts 1	1290.62843	heavy
f1	20171221_Baeza_DevAtlas_Brain_1-1	Brain	1-1	1	1	1	0.795880512679944	ESQSVEEALKK	""	Q3THK7	GMP synthase [glutamine-hydrolyzing]	1247.64777	heavy	16.9510920481794
f1	20171221_Baeza_DevAtlas_Brain_1-1	Brain	1-1	1	1	1	0.795880512679944	TEVCQTCSK	2xCarbamidomethyl [C4; C7]	Q8BHS3	Pre-mRNA-splicing factor RBM22	1112.47107	heavy
f1	20171221_Baeza_DevAtlas_Brain_1-1	Brain	1-1	1	1	1	0.795880512679944	ESQSPDTTIQR	""	Q8BFY9	transportin-1	1261.60188	heavy
f1	20171221_Baeza_DevAtlas_Brain_1-1	Brain	1-1	1	1	1	0.795880512679944	ESQSHPGDFVLSVR	""	P35235	tyrosine-protein phosphatase non-receptor type 11	1557.7656	heavy
f1	20171221_Baeza_DevAtlas_Brain_1-1	Brain	1-1	1	1	1	0.795880512679944	ESQISAEIELLPTNDK	""	P84091	AP-2 complex subunit mu	1786.9069	heavy
f1	20171221_Baeza_DevAtlas_Brain_1-1	Brain	1-1	1	1	1	0.795880512679944	TEVLMENFR	""	P60122	RuvB-like 1	1138.55612	heavy
f1	20171221_Baeza_DevAtlas_Brain_1-1	Brain	1-1	1	1	1	0.795880512679944	TEVIQLEDTLAQVR	""	Q5DTM8; Q3U319	E3 ubiquitin-protein ligase BRE1A;E3 ubiquitin-protein ligase BRE1B	1614.86973	heavy
f1	20171221_Baeza_DevAtlas_Brain_1-1	Brain	1-1	1	1	1	0.795880512679944	TEVNSGFFYK	""	P80317	T-complex protein 1 subunit zeta	1191.56807	heavy
f1	20171221_Baeza_DevAtlas_Brain_1-1	Brain	1-1	1	1	1	0.795880512679944	ESQDLKEELVAAVEDVR	""	Q61301	Catenin alpha-2	1929.97638	heavy
f1	20171221_Baeza_DevAtlas_Brain_1-1	Brain	1-1	1	1	1	0.795880512679944	TEVPPLLLILDR	""	P97390	Vacuolar protein sorting-associated protein 45	1378.83043	heavy
f1	20171221_Baeza_DevAtlas_Brain_1-1	Brain	1-1	1	1	1	0.795880512679944	TEVSFTLNEDLANIHDIGGKPASVSAPR	""	Q8R0A0	General transcription factor IIF subunit 2	2938.49049	heavy
f1	20171221_Baeza_DevAtlas_Brain_1-1	Brain	1-1	1	1	1	0.795880512679944	TEWEAATPAVAETPDIK	1xAcetyl [N-Term]	P97461	40S ribosomal protein S5	1870.9069	heavy
f1	20171221_Baeza_DevAtlas_Brain_1-1	Brain	1-1	1	1	1	0.795880512679944	ESLTEVSETVTQHK	""	Q99P72-2	Reticulon-4	1587.78606	heavy
f1	20171221_Baeza_DevAtlas_Brain_1-1	Brain	1-1	1	1	1	0.795880512679944	TFLEFYEEK	""	Q9D0L8-1	mRNA cap guanine-N7 methyltransferase	1205.57248	heavy
f1	20171221_Baeza_DevAtlas_Brain_1-1	Brain	1-1	1	1	1	0.795880512679944	TFDHYCEYR	1xCarbamidomethyl [C6]	Q9JHU4	Cytoplasmic dynein 1 heavy chain 1	1290.5208	heavy
f1	20171221_Baeza_DevAtlas_Brain_1-1	Brain	1-1	1	1	1	0.795880512679944	ESLSGQAAARPLVATVGLNVPASVR	""	Q9CR68	"cytochrome b-c1 complex subunit Rieske	mitochondrial"	2463.3678	heavy
f1	20171221_Baeza_DevAtlas_Brain_1-1	Brain	1-1	1	1	1	0.795880512679944	TFGMAEEYHR	""	Q8BJ71-1	Nuclear pore complex protein Nup93	1240.54153	heavy
f1	20171221_Baeza_DevAtlas_Brain_1-1	Brain	1-1	1	1	1	0.795880512679944	TFGPPPSLSPGAFSYSSSSR	""	P15331-1	Peripherin	2028.96615	heavy
f1	20171221_Baeza_DevAtlas_Brain_1-1	Brain	1-1	1	1	1	0.795880512679944	ESLDDLTNLVVK	""	Q9JHR7	insulin-degrading enzyme	1345.72094	heavy
f1	20171221_Baeza_DevAtlas_Brain_1-1	Brain	1-1	1	1	1	0.795880512679944	TFHDPNAIYSELILWR	""	Q8BPN8-1	DmX-like protein 2	1975.00722	heavy
f1	20171221_Baeza_DevAtlas_Brain_1-1	Brain	1-1	1	1	1	0.795880512679944	TFHETLNCCGSNALTTLTTTILR	2xCarbamidomethyl [C8; C9]	P35762	CD81 antigen	2624.2807	heavy
f1	20171221_Baeza_DevAtlas_Brain_1-1	Brain	1-1	1	1	1	0.795880512679944	ESLAGNKPANAVLHK	""	A2A8L1	Chromodomain-helicase-DNA-binding protein 5	1548.84927	heavy
f1	20171221_Baeza_DevAtlas_Brain_1-1	Brain	1-1	1	1	1	0.795880512679944	ESLAESAAAYTK	""	Q9CT10	Ran-binding protein 3	1240.60557	heavy
f1	20171221_Baeza_DevAtlas_Brain_1-1	Brain	1-1	1	1	1	0.795880512679944	TFHGAGLVVPVDK	""	Q8CFE2	Histone PARylation factor 1	1339.73686	heavy
f1	20171221_Baeza_DevAtlas_Brain_1-1	Brain	1-1	1	1	1	0.795880512679944	ESKKEDLVFIFWAPESAPLK	""	P45591	Cofilin-2	2334.23801	heavy	19.7365654382374
f1	20171221_Baeza_DevAtlas_Brain_1-1	Brain	1-1	1	1	1	0.795880512679944	TFHHVYSGK	""	Q9JIK5	Nucleolar RNA helicase 2	1075.53195	heavy	20.6134756461864
f1	20171221_Baeza_DevAtlas_Brain_1-1	Brain	1-1	1	1	1	0.795880512679944	ESKEETPGTEWEK	""	Q6IRU5-2	Isoform 2 of Clathrin light chain B	1549.70166	heavy	18.9735986676363
f1	20171221_Baeza_DevAtlas_Brain_1-1	Brain	1-1	1	1	1	0.795880512679944	ESLEALLQR	""	Q91YR7	Pre-mRNA-processing factor 6	1058.58405	heavy
f1	20171221_Baeza_DevAtlas_Brain_1-1	Brain	1-1	1	1	1	0.795880512679944	ESKEETPEVTK	""	P14873	microtubule-associated protein 1B	1276.6267	heavy
f1	20171221_Baeza_DevAtlas_Brain_1-1	Brain	1-1	1	1	1	0.795880512679944	ESHSILTPLVSLDTPGK	""	Q9CPV4-1	Glyoxalase domain-containing protein 4	1793.96435	heavy
f1	20171221_Baeza_DevAtlas_Brain_1-1	Brain	1-1	1	1	1	0.795880512679944	TFHIFYQLLSGAGEHLK	""	Q61879	Myosin-10	1961.02796	heavy
f1	20171221_Baeza_DevAtlas_Brain_1-1	Brain	1-1	1	1	1	0.795880512679944	TFHIFYYLLSGAGEHLK	""	Q8VDD5	Myosin-9	1996.03271	heavy
f1	20171221_Baeza_DevAtlas_Brain_1-1	Brain	1-1	1	1	1	0.795880512679944	TFHNPTYFSR	""	""	""	1269.6011	heavy	20.6515378837736
f1	20171221_Baeza_DevAtlas_Brain_1-1	Brain	1-1	1	1	1	0.795880512679944	TFKPIDLSDLK	""	Q3UGS4	Mapk-regulated corepressor-interacting protein 1	1276.71473	heavy
f1	20171221_Baeza_DevAtlas_Brain_1-1	Brain	1-1	1	1	1	0.795880512679944	ESGQCTDIDECSLEEK	2xCarbamidomethyl [C5; C11]	Q9CYA0	Cysteine-rich with EGF-like domain protein 2	1899.75826	heavy
f1	20171221_Baeza_DevAtlas_Brain_1-1	Brain	1-1	1	1	1	0.795880512679944	TFIAIKPDGVQR	""	Q01768; P15532	nucleoside diphosphate kinase b;Nucleoside diphosphate kinase A	1344.76341	heavy
f1	20171221_Baeza_DevAtlas_Brain_1-1	Brain	1-1	1	1	1	0.795880512679944	TFIAVLLTK	""	Q8R418	endoribonuclease Dicer	1005.63429	heavy
f1	20171221_Baeza_DevAtlas_Brain_1-1	Brain	1-1	1	1	1	0.795880512679944	ESGELYYSIEK	""	P70399	TP53-binding protein 1	1317.62089	heavy
f1	20171221_Baeza_DevAtlas_Brain_1-1	Brain	1-1	1	1	1	0.795880512679944	ESGEGEEEVADSAR	""	Q505F5	Leucine-rich repeat-containing protein 47	1464.60849	heavy
f1	20171221_Baeza_DevAtlas_Brain_1-1	Brain	1-1	1	1	1	0.795880512679944	TFIAVPASNSGLCIVNDELFVR	1xCarbamidomethyl [C13]	Q99JX7	nuclear RNA export factor 1	2422.24351	heavy	22.2980772551539
f1	20171221_Baeza_DevAtlas_Brain_1-1	Brain	1-1	1	1	1	0.795880512679944	ESHTAVVYTEK	""	Q61191	Host cell factor 1	1263.62156	heavy
f1	20171221_Baeza_DevAtlas_Brain_1-1	Brain	1-1	1	1	1	0.795880512679944	ESIEEPSAK	""	Q6P4T2	U5 small nuclear ribonucleoprotein 200 kDa helicase	989.47858	heavy	23.3172032261368
f1	20171221_Baeza_DevAtlas_Brain_1-1	Brain	1-1	1	1	1	0.795880512679944	ESIESEIR	""	Q01853	Transitional endoplasmic reticulum ATPase	962.47892	heavy	22.7183371034578
f1	20171221_Baeza_DevAtlas_Brain_1-1	Brain	1-1	1	1	1	0.795880512679944	TFGHLLR	""	Q8VDM4	26S proteasome non-ATPase regulatory subunit 2	843.48355	heavy
f1	20171221_Baeza_DevAtlas_Brain_1-1	Brain	1-1	1	1	1	0.795880512679944	ESLSEEEAQK	""	Q99MR6-1	serrate RNA effector molecule homolog	1149.52699	heavy
f1	20171221_Baeza_DevAtlas_Brain_1-1	Brain	1-1	1	1	1	0.795880512679944	TFDLYANVRPCVSIEGYK	1xCarbamidomethyl [C11]	Q9D6R2	"Isocitrate dehydrogenase [NAD] subunit alpha	mitochondrial"	2132.0481	heavy
f1	20171221_Baeza_DevAtlas_Brain_1-1	Brain	1-1	1	1	1	0.795880512679944	TFDTNSDGTIDFR	""	P84075; P62748	Neuron-specific calcium-binding protein hippocalcin;Hippocalcin-like protein 1	1488.66013	heavy
f1	20171221_Baeza_DevAtlas_Brain_1-1	Brain	1-1	1	1	1	0.795880512679944	ESLQDTQPVGVLVDCCK	2xCarbamidomethyl [C15; C16]	Q8K224	RNA cytidine acetyltransferase	1947.91504	heavy	21.8640940239672
f1	20171221_Baeza_DevAtlas_Brain_1-1	Brain	1-1	1	1	1	0.795880512679944	TFEESFQK	""	Q8C196	"Carbamoyl-phosphate synthase [ammonia]	mitochondrial"	1015.4731	heavy
f1	20171221_Baeza_DevAtlas_Brain_1-1	Brain	1-1	1	1	1	0.795880512679944	TFEHVTSEIGAEEAEEVGVEHLLR	""	P26516	26S proteasome non-ATPase regulatory subunit 7	2681.30531	heavy
f1	20171221_Baeza_DevAtlas_Brain_1-1	Brain	1-1	1	1	1	0.795880512679944	TFEINPR	""	P08113	Endoplasmin	876.45739	heavy
f1	20171221_Baeza_DevAtlas_Brain_1-1	Brain	1-1	1	1	1	0.795880512679944	TFEMSDFIVDTR	""	Q80X90	Filamin-B	1460.67261	heavy
f1	20171221_Baeza_DevAtlas_Brain_1-1	Brain	1-1	1	1	1	0.795880512679944	TFEQLHSTIGHQALEDILPFLLK	""	E9PVA8	eIF-2-alpha kinase activator GCN1	2650.42391	heavy
f1	20171221_Baeza_DevAtlas_Brain_1-1	Brain	1-1	1	1	1	0.795880512679944	ESLLSSASLSQVFLHLSTLDR	""	O88379	Bromodomain adjacent to zinc finger domain protein 1A	2303.22415	heavy
f1	20171221_Baeza_DevAtlas_Brain_1-1	Brain	1-1	1	1	1	0.795880512679944	TFEVCDLPVR	1xCarbamidomethyl [C5]	O55029	Coatomer subunit beta'	1235.60888	heavy
f1	20171221_Baeza_DevAtlas_Brain_1-1	Brain	1-1	1	1	1	0.795880512679944	ESLLLQVR	""	Q921S7	"39S ribosomal protein L37	mitochondrial"	957.57276	heavy
f1	20171221_Baeza_DevAtlas_Brain_1-1	Brain	1-1	1	1	1	0.795880512679944	TFFLEALR	""	Q3UGR5-1	haloacid dehalogenase-like hydrolase domain-containing protein 2	996.55129	heavy
f1	20171221_Baeza_DevAtlas_Brain_1-1	Brain	1-1	1	1	1	0.795880512679944	TFFILHDINSDGVLDEQELEALFTK	""	Q02819	Nucleobindin-1	2894.44583	heavy	24.2470269847357
f1	20171221_Baeza_DevAtlas_Brain_1-1	Brain	1-1	1	1	1	0.795880512679944	TFFPEYTHQLFGDDETAFGYK	""	Q8BY71	histone acetyltransferase type B catalytic subunit	2513.12958	heavy
f1	20171221_Baeza_DevAtlas_Brain_1-1	Brain	1-1	1	1	1	0.795880512679944	TFFSETGAGK	""	P68369; P05213; P68373	tubulin alpha-1A chain;Tubulin alpha-1B chain;Tubulin alpha-1C chain	1044.49965	heavy
f1	20171221_Baeza_DevAtlas_Brain_1-1	Brain	1-1	1	1	1	0.795880512679944	ESILDLSK	""	Q9CQQ8	U6 snRNA-associated Sm-like protein LSm7	904.49859	heavy
f1	20171221_Baeza_DevAtlas_Brain_1-1	Brain	1-1	1	1	1	0.795880512679944	ESLIDGIKR	""	P50247	Adenosylhomocysteinase	1030.58914	heavy
f1	20171221_Baeza_DevAtlas_Brain_1-1	Brain	1-1	1	1	1	0.795880512679944	ESLIDGIK	""	P50247	Adenosylhomocysteinase	874.48802	heavy
f1	20171221_Baeza_DevAtlas_Brain_1-1	Brain	1-1	1	1	1	0.795880512679944	TFFSFPAVVAPFK	""	Q9CZD3	Glycine--tRNA ligase	1457.78275	heavy
f1	20171221_Baeza_DevAtlas_Brain_1-1	Brain	1-1	1	1	1	0.795880512679944	ESIGNVQVLLEYHIAYLK	""	Q61584	Fragile X mental retardation syndrome-related protein 1	2089.13282	heavy
f1	20171221_Baeza_DevAtlas_Brain_1-1	Brain	1-1	1	1	1	0.795880512679944	ESIFFNSHNVSKPESSSVLTELDKIEGVFERPSDEVIR	""	Q8BYN3	Inositol-tetrakisphosphate 1-kinase	4321.16228	heavy
f1	20171221_Baeza_DevAtlas_Brain_1-1	Brain	1-1	1	1	1	0.795880512679944	ESIFCIQYNVR	1xCarbamidomethyl [C5]	Q5SX40; Q5SX39; P13542	Myosin-1;Myosin-4;Myosin-8	1428.69401	heavy
f1	20171221_Baeza_DevAtlas_Brain_1-1	Brain	1-1	1	1	1	0.795880512679944	TFGENYVQELLEK	""	Q9Z2Y8	Pyridoxal phosphate homeostasis protein	1569.77951	heavy	20.6039858774421
f1	20171221_Baeza_DevAtlas_Brain_1-1	Brain	1-1	1	1	1	0.795880512679944	ESIESEIRR	""	Q01853	Transitional endoplasmic reticulum ATPase	1118.58003	heavy	21.7957486707454
f1	20171221_Baeza_DevAtlas_Brain_1-1	Brain	1-1	1	1	1	0.795880512679944	ESLSTAAECVK	1xCarbamidomethyl [C9]	Q6PGF7	Exocyst complex component 8	1194.56708	heavy
f1	20171221_Baeza_DevAtlas_Brain_1-1	Brain	1-1	1	1	1	0.795880512679944	ETTGAQVQVAGDLLPNSTER	""	P57724	poly(rC)-binding protein 4	2086.0411	heavy
f1	20171221_Baeza_DevAtlas_Brain_1-1	Brain	1-1	1	1	1	0.795880512679944	ETTGTGPNVYHENDTIAK	""	Q8C0E2-1	Vacuolar protein sorting-associated protein 26B	1946.90902	heavy
f1	20171221_Baeza_DevAtlas_Brain_1-1	Brain	1-1	1	1	1	0.795880512679944	TALFEEISR	""	Q9CU62	structural maintenance of chromosomes protein 1a	1065.5575	heavy
f1	20171221_Baeza_DevAtlas_Brain_1-1	Brain	1-1	1	1	1	0.795880512679944	TAIGSFNGALSTVPVHEMGTTVIK	""	Q8CAY6	"Acetyl-CoA acetyltransferase	cytosolic"	2430.26972	heavy
f1	20171221_Baeza_DevAtlas_Brain_1-1	Brain	1-1	1	1	1	0.795880512679944	TAIHEVMEQGR	""	P25206	DNA replication licensing factor mcm3	1270.62085	heavy
f1	20171221_Baeza_DevAtlas_Brain_1-1	Brain	1-1	1	1	1	0.795880512679944	EVTPEGLQMVK	""	Q9DCL9	multifunctional protein ADE2	1230.63985	heavy
f1	20171221_Baeza_DevAtlas_Brain_1-1	Brain	1-1	1	1	1	0.795880512679944	TAIHEVMEQQTISIAK	""	Q61881	DNA replication licensing factor MCM7	1798.93676	heavy
f1	20171221_Baeza_DevAtlas_Brain_1-1	Brain	1-1	1	1	1	0.795880512679944	TALHGVK	""	Q9JIX8	Apoptotic chromatin condensation inducer in the nucleus	725.43045	heavy
f1	20171221_Baeza_DevAtlas_Brain_1-1	Brain	1-1	1	1	1	0.795880512679944	EVTHSAAVEALK	""	Q62108-1	Disks large homolog 4	1254.66884	heavy
f1	20171221_Baeza_DevAtlas_Brain_1-1	Brain	1-1	1	1	1	0.795880512679944	EVTHNIHYETYR	""	Q9Z1S5-1	Neuronal-specific septin-3	1561.73938	heavy
f1	20171221_Baeza_DevAtlas_Brain_1-1	Brain	1-1	1	1	1	0.795880512679944	EVTFVPGLYK	""	Q01320; Q64511	DNA topoisomerase 2-alpha;DNA topoisomerase 2-beta	1152.62994	heavy
f1	20171221_Baeza_DevAtlas_Brain_1-1	Brain	1-1	1	1	1	0.795880512679944	EVTFLEASR	""	Q91ZR1; P56371	Ras-related protein Rab-4B;Ras-related protein Rab-4A	1051.54185	heavy
f1	20171221_Baeza_DevAtlas_Brain_1-1	Brain	1-1	1	1	1	0.795880512679944	EVTEPLNLNPAK	""	Q99KK2	N-acylneuraminate cytidylyltransferase	1324.71071	heavy
f1	20171221_Baeza_DevAtlas_Brain_1-1	Brain	1-1	1	1	1	0.795880512679944	TALEEQLSR	""	Q9JMH9-1	Isoform 1 of Unconventional myosin-XVIIIa	1046.54766	heavy	24.9660510669992
f1	20171221_Baeza_DevAtlas_Brain_1-1	Brain	1-1	1	1	1	0.795880512679944	TALKEDGILCCQGECQWLHLDLIK	3xCarbamidomethyl [C10; C11; C15]	Q64674	spermidine synthase	2900.41033	heavy
f1	20171221_Baeza_DevAtlas_Brain_1-1	Brain	1-1	1	1	1	0.795880512679944	TAILGLPQPLLEFNDHPVYR	""	Q924C1	exportin-5	2293.23393	heavy
f1	20171221_Baeza_DevAtlas_Brain_1-1	Brain	1-1	1	1	1	0.795880512679944	EVSVFGAVSELFTR	""	P38060	"Hydroxymethylglutaryl-CoA lyase	mitochondrial"	1540.80058	heavy
f1	20171221_Baeza_DevAtlas_Brain_1-1	Brain	1-1	1	1	1	0.795880512679944	EVSTYIKK	""	P10126	Elongation factor 1-alpha 1	967.54587	heavy	24.1310123221229
f1	20171221_Baeza_DevAtlas_Brain_1-1	Brain	1-1	1	1	1	0.795880512679944	EVSTYIK	1xGlu->pyro-Glu [N-Term]	P10126	Elongation factor 1-alpha 1	821.44035	heavy	24.0969223706906
f1	20171221_Baeza_DevAtlas_Brain_1-1	Brain	1-1	1	1	1	0.795880512679944	TALLGLTK	""	Q99LB2	dehydrogenase/reductase sdr family member 4	816.51893	heavy
f1	20171221_Baeza_DevAtlas_Brain_1-1	Brain	1-1	1	1	1	0.795880512679944	TALIHDGLAR	""	P63323	40S ribosomal protein S12	1066.60037	heavy
f1	20171221_Baeza_DevAtlas_Brain_1-1	Brain	1-1	1	1	1	0.795880512679944	EVSQVDTICECLLEHEEQVLR	2xCarbamidomethyl [C9; C11]	Q8R0G9	Nuclear pore complex protein Nup133	2586.21743	heavy
f1	20171221_Baeza_DevAtlas_Brain_1-1	Brain	1-1	1	1	1	0.795880512679944	TALINSTGEEVAMR	""	P48678-1	Prelamin-A/C	1491.74717	heavy
f1	20171221_Baeza_DevAtlas_Brain_1-1	Brain	1-1	1	1	1	0.795880512679944	EVSMDDHK	""	Q8VDN2	Sodium/potassium-transporting ATPase subunit alpha-1	960.40912	heavy
f1	20171221_Baeza_DevAtlas_Brain_1-1	Brain	1-1	1	1	1	0.795880512679944	EVSHLNALEER	""	P52431	DNA polymerase delta catalytic subunit	1296.65425	heavy
f1	20171221_Baeza_DevAtlas_Brain_1-1	Brain	1-1	1	1	1	0.795880512679944	TALLSLFGIPLWYHSQSPR	""	Q8BJS4	SUN domain-containing protein 2	2186.17568	heavy
f1	20171221_Baeza_DevAtlas_Brain_1-1	Brain	1-1	1	1	1	0.795880512679944	EVTDTQMPLVAPVILPEMYK	""	Q91YE6	Importin-9	2274.176	heavy
f1	20171221_Baeza_DevAtlas_Brain_1-1	Brain	1-1	1	1	1	0.795880512679944	TALAMGADR	""	Q9DCW4	electron transfer flavoprotein subunit beta	905.45093	heavy	21.639413800829
f1	20171221_Baeza_DevAtlas_Brain_1-1	Brain	1-1	1	1	1	0.795880512679944	TALALEVGELVK	""	Q64010-1	Adapter molecule crk	1242.73038	heavy
f1	20171221_Baeza_DevAtlas_Brain_1-1	Brain	1-1	1	1	1	0.795880512679944	TALALEVGDIVK	""	P47941	Crk-like protein	1228.71473	heavy
f1	20171221_Baeza_DevAtlas_Brain_1-1	Brain	1-1	1	1	1	0.795880512679944	EVWEELDGLDPNRFNPK	""	Q02819	Nucleobindin-1	2057.99269	heavy
f1	20171221_Baeza_DevAtlas_Brain_1-1	Brain	1-1	1	1	1	0.795880512679944	TAHISGLPPSTDFIVYLSGLAPSIR	""	""	""	2612.40826	heavy
f1	20171221_Baeza_DevAtlas_Brain_1-1	Brain	1-1	1	1	1	0.795880512679944	EVWDYVTVR	""	Q920A5	Retinoid-inducible serine carboxypeptidase	1166.58405	heavy
f1	20171221_Baeza_DevAtlas_Brain_1-1	Brain	1-1	1	1	1	0.795880512679944	TAHSFEQVLTDITDAIK	""	Q9JLM8; Q9JLM8-2	serine/threonine-protein kinase DCLK1;Isoform 2 of Serine/threonine-protein kinase DCLK1	1888.96508	heavy	21.5188029076266
f1	20171221_Baeza_DevAtlas_Brain_1-1	Brain	1-1	1	1	1	0.795880512679944	TAHSFEQVLTDITEAIK	""	O88809; Q6PGN3-1	Neuronal migration protein doublecortin;Serine/threonine-protein kinase DCLK2	1902.98073	heavy	20.1551350726528
f1	20171221_Baeza_DevAtlas_Brain_1-1	Brain	1-1	1	1	1	0.795880512679944	TAHSLFK	""	Q9ERK4	Exportin-2	803.44101	heavy
f1	20171221_Baeza_DevAtlas_Brain_1-1	Brain	1-1	1	1	1	0.795880512679944	EVVTEHLINK	""	Q9JLV5	Cullin-3	1181.65246	heavy
f1	20171221_Baeza_DevAtlas_Brain_1-1	Brain	1-1	1	1	1	0.795880512679944	EVVSHVIK	""	P49429	4-hydroxyphenylpyruvate dioxygenase	910.53564	heavy
f1	20171221_Baeza_DevAtlas_Brain_1-1	Brain	1-1	1	1	1	0.795880512679944	EVVQNFAK	""	Q9CQI6	coactosin-like protein	934.49926	heavy	19.6691237085483
f1	20171221_Baeza_DevAtlas_Brain_1-1	Brain	1-1	1	1	1	0.795880512679944	EVVPVNVLDAQEEMKEVAR	""	Q8CGC7	Bifunctional glutamate/proline--tRNA ligase	2155.10634	heavy
f1	20171221_Baeza_DevAtlas_Brain_1-1	Brain	1-1	1	1	1	0.795880512679944	EVVNKDVLDVYIEHR	""	Q61881	DNA replication licensing factor MCM7	1827.95994	heavy
f1	20171221_Baeza_DevAtlas_Brain_1-1	Brain	1-1	1	1	1	0.795880512679944	TALAEAELEYNPEHVSR	""	Q8BIJ6	"Isoleucine--tRNA ligase	mitochondrial"	1928.93485	heavy
f1	20171221_Baeza_DevAtlas_Brain_1-1	Brain	1-1	1	1	1	0.795880512679944	TALALAIAQELGSK	""	P60122	RuvB-like 1	1385.79986	heavy
f1	20171221_Baeza_DevAtlas_Brain_1-1	Brain	1-1	1	1	1	0.795880512679944	EVVKPLLVSTLGEK	""	Q9Z2D6-2	Isoform B of Methyl-CpG-binding protein 2	1511.90432	heavy
f1	20171221_Baeza_DevAtlas_Brain_1-1	Brain	1-1	1	1	1	0.795880512679944	EVVHTVSLHEIDVINSR	""	Q9WTM5	RuvB-like 2	1947.02941	heavy
f1	20171221_Baeza_DevAtlas_Brain_1-1	Brain	1-1	1	1	1	0.795880512679944	EVVFLDFNHFYGMQK	""	Q8BLJ3	PI-PLC X domain-containing protein 3	1873.89417	heavy
f1	20171221_Baeza_DevAtlas_Brain_1-1	Brain	1-1	1	1	1	0.795880512679944	EVVETPLLHPER	""	P46471	26S proteasome regulatory subunit 7	1418.7638	heavy	23.2197411898128
f1	20171221_Baeza_DevAtlas_Brain_1-1	Brain	1-1	1	1	1	0.795880512679944	EVVEEAENGRDAPAN	""	P26350	Prothymosin alpha	1599.72452	heavy
f1	20171221_Baeza_DevAtlas_Brain_1-1	Brain	1-1	1	1	1	0.795880512679944	EVVEEAENGRDAPAD	""	""	""	1600.70853	heavy
f1	20171221_Baeza_DevAtlas_Brain_1-1	Brain	1-1	1	1	1	0.795880512679944	EVVEEAENGR	""	P26350	Prothymosin alpha	1131.52766	heavy
f1	20171221_Baeza_DevAtlas_Brain_1-1	Brain	1-1	1	1	1	0.795880512679944	EVVDSYLPVILDMIK	""	Q61207	Prosaposin	1733.93939	heavy
f1	20171221_Baeza_DevAtlas_Brain_1-1	Brain	1-1	1	1	1	0.795880512679944	EVVAGSHELGQDYEHVTMLQER	""	Q62261-1	"Spectrin beta chain	non-erythrocytic 1"	2527.18818	heavy
f1	20171221_Baeza_DevAtlas_Brain_1-1	Brain	1-1	1	1	1	0.795880512679944	EVVAEEMAHR	""	Q8K012	Formin-binding protein 1-like	1170.55718	heavy	19.0480361343379
f1	20171221_Baeza_DevAtlas_Brain_1-1	Brain	1-1	1	1	1	0.795880512679944	EVVAASHELGQDYEHVTMLR	""	""	""	2284.10266	heavy
f1	20171221_Baeza_DevAtlas_Brain_1-1	Brain	1-1	1	1	1	0.795880512679944	EVTYELDHPGFQIR	""	Q6ZQ08-1	CCR4-NOT transcription complex subunit 1	1703.83876	heavy
f1	20171221_Baeza_DevAtlas_Brain_1-1	Brain	1-1	1	1	1	0.795880512679944	EVSDGIVAPGYEEEALK	""	Q9CWJ9	bifunctional purine biosynthesis protein purH	1805.88035	heavy
f1	20171221_Baeza_DevAtlas_Brain_1-1	Brain	1-1	1	1	1	0.795880512679944	EVWEMELDR	""	Q8BFU3-1	Ring finger protein 214	1206.54595	heavy
f1	20171221_Baeza_DevAtlas_Brain_1-1	Brain	1-1	1	1	1	0.795880512679944	TALNLFFK	""	Q8CIE6	coatomer subunit alpha	953.54548	heavy
f1	20171221_Baeza_DevAtlas_Brain_1-1	Brain	1-1	1	1	1	0.795880512679944	TALPTSGSSTGELELLAGEVPAR	""	Q80VP1	epsin-1	2256.17178	heavy
f1	20171221_Baeza_DevAtlas_Brain_1-1	Brain	1-1	1	1	1	0.795880512679944	EVPAESVTVWIDPLDATQEYTEDLRK	""	Q80V26	Inositol monophosphatase 3	3004.47859	heavy
f1	20171221_Baeza_DevAtlas_Brain_1-1	Brain	1-1	1	1	1	0.795880512679944	EVNSTDWDSK	""	Q8R1T1-1	Charged multivesicular body protein 7	1180.51167	heavy
f1	20171221_Baeza_DevAtlas_Brain_1-1	Brain	1-1	1	1	1	0.795880512679944	EVNEVIQNPATITR	""	Q9Z1K5	E3 ubiquitin-protein ligase ARIH1	1583.83876	heavy	21.5140178715807
f1	20171221_Baeza_DevAtlas_Brain_1-1	Brain	1-1	1	1	1	0.795880512679944	TAQGSLSLK	""	Q91WK2	Eukaryotic translation initiation factor 3 subunit H	904.50982	heavy
f1	20171221_Baeza_DevAtlas_Brain_1-1	Brain	1-1	1	1	1	0.795880512679944	EVNAVDSEHEK	""	Q9JHR7	insulin-degrading enzyme	1256.57534	heavy
f1	20171221_Baeza_DevAtlas_Brain_1-1	Brain	1-1	1	1	1	0.795880512679944	EVMVDDR	""	P51150	ras-related protein Rab-7a	863.39274	heavy	20.0620355941319
f1	20171221_Baeza_DevAtlas_Brain_1-1	Brain	1-1	1	1	1	0.795880512679944	TAQNHPMLVELK	""	Q9QXA5	U6 snRNA-associated Sm-like protein LSm4	1380.7304	heavy
f1	20171221_Baeza_DevAtlas_Brain_1-1	Brain	1-1	1	1	1	0.795880512679944	TAQNLSIFLGSFR	""	O08808	Protein diaphanous homolog 1	1453.77979	heavy
f1	20171221_Baeza_DevAtlas_Brain_1-1	Brain	1-1	1	1	1	0.795880512679944	EVMQEVAQLSQFDEELYK	""	P26638	"Serine--tRNA ligase	cytoplasmic"	2186.03218	heavy
f1	20171221_Baeza_DevAtlas_Brain_1-1	Brain	1-1	1	1	1	0.795880512679944	EVMLVGIGDK	""	""	""	1060.57071	heavy
f1	20171221_Baeza_DevAtlas_Brain_1-1	Brain	1-1	1	1	1	0.795880512679944	EVMLILIR	""	Q99NB9	splicing factor 3B subunit 1	986.6067	heavy
f1	20171221_Baeza_DevAtlas_Brain_1-1	Brain	1-1	1	1	1	0.795880512679944	TAQGLSPVDQR	""	Q99PP7-2	Isoform Beta of E3 ubiquitin-protein ligase TRIM33	1171.60658	heavy	22.7493491845638
f1	20171221_Baeza_DevAtlas_Brain_1-1	Brain	1-1	1	1	1	0.795880512679944	EVMLALTVLETCVK	1xCarbamidomethyl [C12]	O88746; Q5SRX1	Target of Myb protein 1;TOM1-like protein 2	1605.85903	heavy
f1	20171221_Baeza_DevAtlas_Brain_1-1	Brain	1-1	1	1	1	0.795880512679944	TAQVIILNHPGQISAGYAPVLDCHTAHIACK	2xCarbamidomethyl [C23; C30]	P10126	Elongation factor 1-alpha 1	3355.70381	heavy
f1	20171221_Baeza_DevAtlas_Brain_1-1	Brain	1-1	1	1	1	0.795880512679944	TASDMVSTSR	""	Q9D8W5	26s proteasome non-atpase regulatory subunit 12	1054.48335	heavy	20.4250101918802
f1	20171221_Baeza_DevAtlas_Brain_1-1	Brain	1-1	1	1	1	0.795880512679944	TASEMVLADDNFSTIVAAVEEGR	""	O55143-1; Q8R429	Sarcoplasmic/endoplasmic reticulum calcium ATPase 2;Sarcoplasmic/endoplasmic reticulum calcium ATPase 1	2425.15514	heavy
f1	20171221_Baeza_DevAtlas_Brain_1-1	Brain	1-1	1	1	1	0.795880512679944	TASFSESR	""	Q91V92	ATP-citrate synthase	884.41084	heavy
f1	20171221_Baeza_DevAtlas_Brain_1-1	Brain	1-1	1	1	1	0.795880512679944	EVLSMDDEIQK	""	P47856	glutamine--fructose-6-phosphate aminotransferase [isomerizing] 1	1306.61951	heavy
f1	20171221_Baeza_DevAtlas_Brain_1-1	Brain	1-1	1	1	1	0.795880512679944	EVLSLLQEK	""	Q3V3R1	"Monofunctional C1-tetrahydrofolate synthase	mitochondrial"	1058.6092	heavy
f1	20171221_Baeza_DevAtlas_Brain_1-1	Brain	1-1	1	1	1	0.795880512679944	TASFVAR	""	Q8K4Z5	splicing factor 3A subunit 1	751.40971	heavy	23.9684533019604
f1	20171221_Baeza_DevAtlas_Brain_1-1	Brain	1-1	1	1	1	0.795880512679944	TASGDYIDSSWELR	""	Q8K1B8	Fermitin family homolog 3	1599.72854	heavy
f1	20171221_Baeza_DevAtlas_Brain_1-1	Brain	1-1	1	1	1	0.795880512679944	EVLQQLETQK	""	Q9JHK4-1	geranylgeranyl transferase type-2 subunit alpha	1215.65794	heavy
f1	20171221_Baeza_DevAtlas_Brain_1-1	Brain	1-1	1	1	1	0.795880512679944	TASGVTQLADIYEK	""	O08532	Voltage-dependent calcium channel subunit alpha-2/delta-1	1495.76386	heavy
f1	20171221_Baeza_DevAtlas_Brain_1-1	Brain	1-1	1	1	1	0.795880512679944	EVLQALEELAVNYDQK	""	Q61768; P28738; P33175	Kinesin-1 heavy chain;kinesin heavy chain isoform 5C;Kinesin heavy chain isoform 5A	1861.95418	heavy	21.1320942661127
f1	20171221_Baeza_DevAtlas_Brain_1-1	Brain	1-1	1	1	1	0.795880512679944	EVMFTEEDVK	""	P18653; P18654	Ribosomal protein S6 kinase alpha-1;Ribosomal protein S6 kinase alpha-3	1226.56093	heavy
f1	20171221_Baeza_DevAtlas_Brain_1-1	Brain	1-1	1	1	1	0.795880512679944	TAPYVVTGSVDQTVK	""	P63005-1	Platelet-activating factor acetylhydrolase IB subunit alpha	1564.82171	heavy
f1	20171221_Baeza_DevAtlas_Brain_1-1	Brain	1-1	1	1	1	0.795880512679944	EVPFFSVLLFAR	""	Q3UCV8	Ubiquitin thioesterase otulin	1424.79365	heavy
f1	20171221_Baeza_DevAtlas_Brain_1-1	Brain	1-1	1	1	1	0.795880512679944	EVPGYFFFFGGYELSR	""	Q9WVD5	mitochondrial ornithine transporter 1	1914.90611	heavy
f1	20171221_Baeza_DevAtlas_Brain_1-1	Brain	1-1	1	1	1	0.795880512679944	TALQQLER	""	Q01065	"Calcium/calmodulin-dependent 3'	5'-cyclic nucleotide phosphodiesterase 1B"	958.53162	heavy
f1	20171221_Baeza_DevAtlas_Brain_1-1	Brain	1-1	1	1	1	0.795880512679944	TALSDLYLEHLLQK	""	P70290	55 kDa erythrocyte membrane protein	1643.9003	heavy
f1	20171221_Baeza_DevAtlas_Brain_1-1	Brain	1-1	1	1	1	0.795880512679944	EVQYTLEMIK	""	Q61239	protein farnesyltransferase/geranylgeranyltransferase type-1 subunit alpha	1253.6446	heavy
f1	20171221_Baeza_DevAtlas_Brain_1-1	Brain	1-1	1	1	1	0.795880512679944	EVQYLLNK	""	Q9JKR6	Hypoxia up-regulated protein 1	1006.55677	heavy	21.9675556801924
f1	20171221_Baeza_DevAtlas_Brain_1-1	Brain	1-1	1	1	1	0.795880512679944	EVQTNDLKEVVNK	""	P97351	40S ribosomal protein S3a	1515.80131	heavy
f1	20171221_Baeza_DevAtlas_Brain_1-1	Brain	1-1	1	1	1	0.795880512679944	EVQTNDLK	""	P97351	40S ribosomal protein S3a	946.484	heavy	21.4236640180637
f1	20171221_Baeza_DevAtlas_Brain_1-1	Brain	1-1	1	1	1	0.795880512679944	EVQTAVR	""	Q9D2U9	Histone H2B type 3-A	802.44174	heavy	19.630322234811
f1	20171221_Baeza_DevAtlas_Brain_1-1	Brain	1-1	1	1	1	0.795880512679944	TALVANTSNMPVAAR	""	P50516-1	V-type proton ATPase catalytic subunit A	1515.79479	heavy
f1	20171221_Baeza_DevAtlas_Brain_1-1	Brain	1-1	1	1	1	0.795880512679944	EVQQLQGK	""	Q99PL5-1	Ribosome-binding protein 1	929.50507	heavy
f1	20171221_Baeza_DevAtlas_Brain_1-1	Brain	1-1	1	1	1	0.795880512679944	TAMDVVYALKR	""	P62806	histone H4	1266.68747	heavy
f1	20171221_Baeza_DevAtlas_Brain_1-1	Brain	1-1	1	1	1	0.795880512679944	TAMNVNDLFLAIAK	""	P61021	Ras-related protein Rab-5B	1520.81413	heavy
f1	20171221_Baeza_DevAtlas_Brain_1-1	Brain	1-1	1	1	1	0.795880512679944	TAMNVNEIFMAIAK	""	P35278	Ras-related protein Rab-5C	1552.7862	heavy
f1	20171221_Baeza_DevAtlas_Brain_1-1	Brain	1-1	1	1	1	0.795880512679944	TANDMIHAENMR	""	P26041	Moesin	1402.62019	heavy
f1	20171221_Baeza_DevAtlas_Brain_1-1	Brain	1-1	1	1	1	0.795880512679944	EVQLAQIFEPLSR	""	Q6A026	Sister chromatid cohesion protein PDS5 homolog A	1529.83222	heavy
f1	20171221_Baeza_DevAtlas_Brain_1-1	Brain	1-1	1	1	1	0.795880512679944	TANKDHLVNAYNHLFESK	""	Q62446	peptidyl-prolyl cis-trans isomerase FKBP3	2101.04613	heavy
f1	20171221_Baeza_DevAtlas_Brain_1-1	Brain	1-1	1	1	1	0.795880512679944	TAPAANLASR	""	Q8BTI8	serine/arginine repetitive matrix protein 2	971.52687	heavy
f1	20171221_Baeza_DevAtlas_Brain_1-1	Brain	1-1	1	1	1	0.795880512679944	EVQDLAFLDVVSK	""	""	""	1462.77879	heavy	20.8330286556919
f1	20171221_Baeza_DevAtlas_Brain_1-1	Brain	1-1	1	1	1	0.795880512679944	EVQDGIAPR	""	P56399	Ubiquitin carboxyl-terminal hydrolase 5	984.51088	heavy	21.5112425676645
f1	20171221_Baeza_DevAtlas_Brain_1-1	Brain	1-1	1	1	1	0.795880512679944	TAPASVPPFQFPEPAESCK	1xCarbamidomethyl [C18]	P02772	Alpha-fetoprotein	2059.97935	heavy	21.2417148147639
f1	20171221_Baeza_DevAtlas_Brain_1-1	Brain	1-1	1	1	1	0.795880512679944	EVPVIFIHPLNTGLFR	""	Q8BQZ4-1	Ral GTPase-activating protein subunit beta	1852.04797	heavy
f1	20171221_Baeza_DevAtlas_Brain_1-1	Brain	1-1	1	1	1	0.795880512679944	TAPFDSR	""	P56391	Cytochrome c oxidase subunit 6B1	793.38389	heavy
f1	20171221_Baeza_DevAtlas_Brain_1-1	Brain	1-1	1	1	1	0.795880512679944	EVPNYK	""	P62852	40S ribosomal protein S25	749.38283	heavy	17.8652429857525
f1	20171221_Baeza_DevAtlas_Brain_1-1	Brain	1-1	1	1	1	0.795880512679944	TAPGMGDQSGCYR	1xCarbamidomethyl [C11]	Q8VE92; Q8C7Q4-1	RNA-binding protein 4B;RNA-binding protein 4	1399.57291	heavy	21.5871480051991
f1	20171221_Baeza_DevAtlas_Brain_1-1	Brain	1-1	1	1	1	0.795880512679944	TAPLLLSYYLIK	""	Q9Z0W3	nuclear pore complex protein Nup160	1394.82937	heavy
f1	20171221_Baeza_DevAtlas_Brain_1-1	Brain	1-1	1	1	1	0.795880512679944	EVPIPEHIDIYHLTR	""	Q99LE6	ATP-binding cassette sub-family F member 2	1831.97011	heavy	20.3686519249578
f1	20171221_Baeza_DevAtlas_Brain_1-1	Brain	1-1	1	1	1	0.795880512679944	EVSAYIK	""	P62631	Elongation factor 1-alpha 2	809.44035	heavy	20.2975144096641
f1	20171221_Baeza_DevAtlas_Brain_1-1	Brain	1-1	1	1	1	0.795880512679944	TASNVEEAFINTAK	""	P53994	Ras-related protein Rab-2A	1494.74346	heavy
f1	20171221_Baeza_DevAtlas_Brain_1-1	Brain	1-1	1	1	1	0.795880512679944	EVWFFGLQYQDTK	""	P26041	Moesin	1660.80058	heavy	21.3279815149649
f1	20171221_Baeza_DevAtlas_Brain_1-1	Brain	1-1	1	1	1	0.795880512679944	TAHETDKSEGGKR	""	P83917	Chromobox protein homolog 1	1415.68735	heavy	18.3049436657911
f1	20171221_Baeza_DevAtlas_Brain_1-1	Brain	1-1	1	1	1	0.795880512679944	TACNVEEAYINTAK	1xCarbamidomethyl [C3]	P59279	Ras-related protein Rab-2B	1583.737	heavy
f1	20171221_Baeza_DevAtlas_Brain_1-1	Brain	1-1	1	1	1	0.795880512679944	EYELLSDELNQK	""	Q61768	Kinesin-1 heavy chain	1480.71658	heavy
f1	20171221_Baeza_DevAtlas_Brain_1-1	Brain	1-1	1	1	1	0.795880512679944	EYELFEFR	""	P97390	Vacuolar protein sorting-associated protein 45	1132.53095	heavy
f1	20171221_Baeza_DevAtlas_Brain_1-1	Brain	1-1	1	1	1	0.795880512679944	TACYGHFGR	1xCarbamidomethyl [C3]	Q91X83	S-adenosylmethionine synthase isoform type-1	1068.46797	heavy	21.6494321673595
f1	20171221_Baeza_DevAtlas_Brain_1-1	Brain	1-1	1	1	1	0.795880512679944	TADDPSLSLIK	""	O54734	Dolichyl-diphosphooligosaccharide--protein glycosyltransferase 48 kDa subunit	1159.62049	heavy
f1	20171221_Baeza_DevAtlas_Brain_1-1	Brain	1-1	1	1	1	0.795880512679944	EYEEDGAR	""	P61164	Alpha-centractin	968.39558	heavy
f1	20171221_Baeza_DevAtlas_Brain_1-1	Brain	1-1	1	1	1	0.795880512679944	EYEAALNSK	""	P14733	Lamin-B1	1024.49457	heavy	18.6251235479426
f1	20171221_Baeza_DevAtlas_Brain_1-1	Brain	1-1	1	1	1	0.795880512679944	TADEVPLK	""	O88477	Insulin-like growth factor 2 mRNA-binding protein 1	872.47237	heavy
f1	20171221_Baeza_DevAtlas_Brain_1-1	Brain	1-1	1	1	1	0.795880512679944	TADGIVSHLK	""	P27773	Protein disulfide-isomerase A3	1040.57348	heavy
f1	20171221_Baeza_DevAtlas_Brain_1-1	Brain	1-1	1	1	1	0.795880512679944	EYDQALADLKK	""	Q9CR16	peptidyl-prolyl cis-trans isomerase D	1293.66851	heavy	19.5541738088235
f1	20171221_Baeza_DevAtlas_Brain_1-1	Brain	1-1	1	1	1	0.795880512679944	EYDQALADLK	""	Q9CR16	peptidyl-prolyl cis-trans isomerase D	1165.57354	heavy
f1	20171221_Baeza_DevAtlas_Brain_1-1	Brain	1-1	1	1	1	0.795880512679944	TACGVGEFR	1xCarbamidomethyl [C3]	Q91ZX7	prolow-density lipoprotein receptor-related protein 1	996.45674	heavy
f1	20171221_Baeza_DevAtlas_Brain_1-1	Brain	1-1	1	1	1	0.795880512679944	EYDPVEAR	""	Q8R001	Microtubule-associated protein RP/EB family member 2	978.4527	heavy
f1	20171221_Baeza_DevAtlas_Brain_1-1	Brain	1-1	1	1	1	0.795880512679944	TADGSLQSASSEGSR	""	P35922	synaptic functional regulator FMR1	1452.6561	heavy
f1	20171221_Baeza_DevAtlas_Brain_1-1	Brain	1-1	1	1	1	0.795880512679944	EYDELAETQGK	""	Q6ZQ88	Lysine-specific histone demethylase 1A	1282.57975	heavy
f1	20171221_Baeza_DevAtlas_Brain_1-1	Brain	1-1	1	1	1	0.795880512679944	EYDEETVR	""	Q8C5H8-1	"NAD kinase 2	mitochondrial"	1040.45309	heavy
f1	20171221_Baeza_DevAtlas_Brain_1-1	Brain	1-1	1	1	1	0.795880512679944	TADHAAPEITLDPLEIVGGEIR	""	""	""	2317.20342	heavy
f1	20171221_Baeza_DevAtlas_Brain_1-1	Brain	1-1	1	1	1	0.795880512679944	EYDDNGEGITIFRPLHLANK	""	P27773	Protein disulfide-isomerase A3	2302.14624	heavy	24.5601761925667
f1	20171221_Baeza_DevAtlas_Brain_1-1	Brain	1-1	1	1	1	0.795880512679944	TADMDVGQIGFHR	""	Q78PG9	Coiled-coil domain-containing protein 25	1446.67942	heavy
f1	20171221_Baeza_DevAtlas_Brain_1-1	Brain	1-1	1	1	1	0.795880512679944	EYCIQAFESFVR	1xCarbamidomethyl [C3]	Q6ZQ38	cullin-associated nedd8-dissociated protein 1	1548.71514	heavy
f1	20171221_Baeza_DevAtlas_Brain_1-1	Brain	1-1	1	1	1	0.795880512679944	TADSEVNTDQDIEK	""	Q8BFU3-1	Ring finger protein 214	1564.6973	heavy
f1	20171221_Baeza_DevAtlas_Brain_1-1	Brain	1-1	1	1	1	0.795880512679944	EYATEVDVDFVR	""	O35643; Q9DBG3	AP-1 complex subunit beta-1;AP-2 complex subunit beta	1442.6798	heavy	21.02779718873
f1	20171221_Baeza_DevAtlas_Brain_1-1	Brain	1-1	1	1	1	0.795880512679944	EYAQVFR	""	P26231; Q61301	Catenin alpha-1;Catenin alpha-2	912.45739	heavy
f1	20171221_Baeza_DevAtlas_Brain_1-1	Brain	1-1	1	1	1	0.795880512679944	TADVVVMMLDATK	""	Q9QXB9	Developmentally-regulated GTP-binding protein 2	1393.70655	heavy	20.7103882689124
f1	20171221_Baeza_DevAtlas_Brain_1-1	Brain	1-1	1	1	1	0.795880512679944	TADGIVSHLKK	""	P27773	Protein disulfide-isomerase A3	1168.66845	heavy
f1	20171221_Baeza_DevAtlas_Brain_1-1	Brain	1-1	1	1	1	0.795880512679944	EYFADMER	""	Q64511	DNA topoisomerase 2-beta	1060.44042	heavy
f1	20171221_Baeza_DevAtlas_Brain_1-1	Brain	1-1	1	1	1	0.795880512679944	EYFDYVR	""	Q8BGT8	Phytanoyl-CoA hydroxylase-interacting protein-like	991.45197	heavy
f1	20171221_Baeza_DevAtlas_Brain_1-1	Brain	1-1	1	1	1	0.795880512679944	EYFGAFGEIENIELPMDTK	""	Q9Z130	Heterogeneous nuclear ribonucleoprotein D-like	2203.02636	heavy
f1	20171221_Baeza_DevAtlas_Brain_1-1	Brain	1-1	1	1	1	0.795880512679944	TAAEDAIR	""	Q8VE92; Q8C7Q4-1	RNA-binding protein 4B;RNA-binding protein 4	846.43157	heavy	16.9775579517064
f1	20171221_Baeza_DevAtlas_Brain_1-1	Brain	1-1	1	1	1	0.795880512679944	EYIEIITSSIK	""	Q91VR8	Protein BRICK1	1295.70931	heavy
f1	20171221_Baeza_DevAtlas_Brain_1-1	Brain	1-1	1	1	1	0.795880512679944	TAAELAAIAGEHELAASLALR	""	Q8BX17	gem-associated protein 5	2078.12404	heavy
f1	20171221_Baeza_DevAtlas_Brain_1-1	Brain	1-1	1	1	1	0.795880512679944	EYLDNVQLGHILER	""	P55096	ATP-binding cassette sub-family D member 3	1698.88096	heavy
f1	20171221_Baeza_DevAtlas_Brain_1-1	Brain	1-1	1	1	1	0.795880512679944	TAAFVLAMLSR	""	Q61655	ATP-dependent RNA helicase DDX19A	1179.65544	heavy
f1	20171221_Baeza_DevAtlas_Brain_1-1	Brain	1-1	1	1	1	0.795880512679944	TAAGLMHTFNAHAATDITGFGILGHAQNLAK	""	Q8BH69	"Selenide	water dikinase 1"	3149.59491	heavy
f1	20171221_Baeza_DevAtlas_Brain_1-1	Brain	1-1	1	1	1	0.795880512679944	TAAPAAAAAPAK	""	P14869	60S acidic ribosomal protein P0	1010.56292	heavy
f1	20171221_Baeza_DevAtlas_Brain_1-1	Brain	1-1	1	1	1	0.795880512679944	EYHTDTTVK	""	Q01320; Q64511	DNA topoisomerase 2-alpha;DNA topoisomerase 2-beta	1093.51603	heavy
f1	20171221_Baeza_DevAtlas_Brain_1-1	Brain	1-1	1	1	1	0.795880512679944	TAAQCLEHYEFLLDK	1xCarbamidomethyl [C5]	Q6A068	Cell division cycle 5-like protein	1837.87891	heavy
f1	20171221_Baeza_DevAtlas_Brain_1-1	Brain	1-1	1	1	1	0.795880512679944	EYHPDKNPNAGDK	""	Q9QYJ0	DnaJ homolog subfamily A member 2	1484.67645	heavy
f1	20171221_Baeza_DevAtlas_Brain_1-1	Brain	1-1	1	1	1	0.795880512679944	TAATIATHDLQAVR	""	Q505F5	Leucine-rich repeat-containing protein 47	1467.79142	heavy	23.9637793741144
f1	20171221_Baeza_DevAtlas_Brain_1-1	Brain	1-1	1	1	1	0.795880512679944	EYGPYETYEGSPVSK	""	P07742	Ribonucleoside-diphosphate reductase large subunit	1705.75917	heavy
f1	20171221_Baeza_DevAtlas_Brain_1-1	Brain	1-1	1	1	1	0.795880512679944	EYGMIYLGK	""	Q78PY7	staphylococcal nuclease domain-containing protein 1	1073.53359	heavy
f1	20171221_Baeza_DevAtlas_Brain_1-1	Brain	1-1	1	1	1	0.795880512679944	EYGGLDVLVNNAGIAFK	""	P48758	Carbonyl reductase [NADPH] 1	1779.92758	heavy
f1	20171221_Baeza_DevAtlas_Brain_1-1	Brain	1-1	1	1	1	0.795880512679944	TAAVCVAK	1xCarbamidomethyl [C5]	O35643; Q9DBG3	AP-1 complex subunit beta-1;AP-2 complex subunit beta	819.4393	heavy	19.2919386053982
f1	20171221_Baeza_DevAtlas_Brain_1-1	Brain	1-1	1	1	1	0.795880512679944	TAAVLLQNDPNPDVLSK	""	Q02357	ankyrin-1	1794.9596	heavy
f1	20171221_Baeza_DevAtlas_Brain_1-1	Brain	1-1	1	1	1	0.795880512679944	EYGAEALER	1xGlu->pyro-Glu [N-Term]	P01942	Hemoglobin subunit alpha	1019.47925	heavy
f1	20171221_Baeza_DevAtlas_Brain_1-1	Brain	1-1	1	1	1	0.795880512679944	EYFTFPASK	""	Q9QZQ1	Afadin	1089.52514	heavy	23.2682061596152
f1	20171221_Baeza_DevAtlas_Brain_1-1	Brain	1-1	1	1	1	0.795880512679944	EYFSWEGTFQHVGK	""	Q9D8N0	elongation factor 1-gamma	1714.786	heavy	21.4348675917227
f1	20171221_Baeza_DevAtlas_Brain_1-1	Brain	1-1	1	1	1	0.795880512679944	TAAYGHFGR	""	Q3THS6	S-adenosylmethionine synthase isoform type-2	979.47444	heavy
f1	20171221_Baeza_DevAtlas_Brain_1-1	Brain	1-1	1	1	1	0.795880512679944	TAAYVNAIEK	""	P26443	"Glutamate dehydrogenase 1	mitochondrial"	1079.57315	heavy
f1	20171221_Baeza_DevAtlas_Brain_1-1	Brain	1-1	1	1	1	0.795880512679944	EYFGQFGEVK	""	Q61474	RNA-binding protein Musashi homolog 1	1203.56807	heavy
f1	20171221_Baeza_DevAtlas_Brain_1-1	Brain	1-1	1	1	1	0.795880512679944	EYFGQFGEIEAIELPIDPK	""	Q99020	Heterogeneous nuclear ribonucleoprotein A/B	2195.09068	heavy
f1	20171221_Baeza_DevAtlas_Brain_1-1	Brain	1-1	1	1	1	0.795880512679944	TACGFCFVEYYSR	2xCarbamidomethyl [C3; C6]	Q9CQ49	Nuclear cap-binding protein subunit 2	1659.69302	heavy
f1	20171221_Baeza_DevAtlas_Brain_1-1	Brain	1-1	1	1	1	0.795880512679944	EYFGGFGEVESIELPMDNK	""	Q60668-1	heterogeneous nuclear ribonucleoprotein D0	2160.97941	heavy
f1	20171221_Baeza_DevAtlas_Brain_1-1	Brain	1-1	1	1	1	0.795880512679944	EYAGYLLYSER	""	Q91ZX7	prolow-density lipoprotein receptor-related protein 1	1363.65286	heavy	22.4069371630488
f1	20171221_Baeza_DevAtlas_Brain_1-1	Brain	1-1	1	1	1	0.795880512679944	EVWFFGLQYVDSK	""	P26043	radixin	1617.79477	heavy	22.5669885369359
f1	20171221_Baeza_DevAtlas_Brain_1-1	Brain	1-1	1	1	1	0.795880512679944	EYAENIGDGR	""	Q9CWL8	Beta-catenin-like protein 1	1123.50144	heavy	21.0943391687541
f1	20171221_Baeza_DevAtlas_Brain_1-1	Brain	1-1	1	1	1	0.795880512679944	TAEALDKDGWLHTGDIGK	""	P41216	Long-chain-fatty-acid--CoA ligase 1	1926.95558	heavy
f1	20171221_Baeza_DevAtlas_Brain_1-1	Brain	1-1	1	1	1	0.795880512679944	TAEVLANK	""	Q9JHU4	Cytoplasmic dynein 1 heavy chain 1	845.47271	heavy
f1	20171221_Baeza_DevAtlas_Brain_1-1	Brain	1-1	1	1	1	0.795880512679944	TAFDDAIAELDTLNEDSYK	""	P61982	14-3-3 protein gamma	2130.97135	heavy
f1	20171221_Baeza_DevAtlas_Brain_1-1	Brain	1-1	1	1	1	0.795880512679944	EWFFLISK	""	P46935; Q8CFI0	E3 ubiquitin-protein ligase NEDD4;E3 ubiquitin-protein ligase NEDD4-like	1069.57169	heavy	21.5803510482903
f1	20171221_Baeza_DevAtlas_Brain_1-1	Brain	1-1	1	1	1	0.795880512679944	EWEFQK	""	P62878	E3 ubiquitin-protein ligase RBX1	866.40429	heavy
f1	20171221_Baeza_DevAtlas_Brain_1-1	Brain	1-1	1	1	1	0.795880512679944	EWDLLNENIMLLSK	""	Q9D8W5	26s proteasome non-atpase regulatory subunit 12	1717.88293	heavy	21.9518259745033
f1	20171221_Baeza_DevAtlas_Brain_1-1	Brain	1-1	1	1	1	0.795880512679944	EWAHATIIPK	""	Q76MZ3	serine/threonine-protein phosphatase 2A 65 kDa regulatory subunit A alpha isoform	1165.63642	heavy	23.2379180944202
f1	20171221_Baeza_DevAtlas_Brain_1-1	Brain	1-1	1	1	1	0.795880512679944	TAFDEAIAELDTLNEDSYK	""	P68254-1	14-3-3 protein theta	2144.987	heavy	20.5998124717483
f1	20171221_Baeza_DevAtlas_Brain_1-1	Brain	1-1	1	1	1	0.795880512679944	TAFDEAIAELDTLNEESYK	""	Q9CQV8-1	14-3-3 protein beta/alpha	2159.00265	heavy	23.2711870099776
f1	20171221_Baeza_DevAtlas_Brain_1-1	Brain	1-1	1	1	1	0.795880512679944	EVYQQQQYGSGGR	""	Q99020	Heterogeneous nuclear ribonucleoprotein A/B	1499.68735	heavy
f1	20171221_Baeza_DevAtlas_Brain_1-1	Brain	1-1	1	1	1	0.795880512679944	EVYQPGSVLDFPR	""	P36916	Guanine nucleotide-binding protein-like 1	1506.75872	heavy
f1	20171221_Baeza_DevAtlas_Brain_1-1	Brain	1-1	1	1	1	0.795880512679944	EVYPHVSTIINICLK	1xCarbamidomethyl [C13]	Q6ZQ38	cullin-associated nedd8-dissociated protein 1	1785.95677	heavy
f1	20171221_Baeza_DevAtlas_Brain_1-1	Brain	1-1	1	1	1	0.795880512679944	TAESGELHGLTTDEKFVEGVYRVELDTK	""	P07309	Transthyretin	3123.54806	heavy
f1	20171221_Baeza_DevAtlas_Brain_1-1	Brain	1-1	1	1	1	0.795880512679944	EVYPEAR	""	O55128	Histone deacetylase complex subunit SAP18	863.42576	heavy
f1	20171221_Baeza_DevAtlas_Brain_1-1	Brain	1-1	1	1	1	0.795880512679944	EVYLHAIVR	""	Q9Z1Q9	Valine--tRNA ligase	1099.62585	heavy
f1	20171221_Baeza_DevAtlas_Brain_1-1	Brain	1-1	1	1	1	0.795880512679944	TAFDEAIAELDTLSEESYK	""	P63101	14-3-3 protein zeta/delta	2131.99175	heavy	22.0374330475323
f1	20171221_Baeza_DevAtlas_Brain_1-1	Brain	1-1	1	1	1	0.795880512679944	TAFLGYK	""	P27659	60S ribosomal protein L3	799.43487	heavy
f1	20171221_Baeza_DevAtlas_Brain_1-1	Brain	1-1	1	1	1	0.795880512679944	EVYENYPAYDLTER	""	Q7TNV0	Protein DEK	1761.79662	heavy
f1	20171221_Baeza_DevAtlas_Brain_1-1	Brain	1-1	1	1	1	0.795880512679944	TAGNSEFLGK	""	Q62448	Eukaryotic translation initiation factor 4 gamma 2	1023.51055	heavy	26.7153309127291
f1	20171221_Baeza_DevAtlas_Brain_1-1	Brain	1-1	1	1	1	0.795880512679944	TAGTICLETFK	1xCarbamidomethyl [C6]	Q8R050	Eukaryotic peptide chain release factor GTP-binding subunit ERF3A	1240.6242	heavy	22.2629769911497
f1	20171221_Baeza_DevAtlas_Brain_1-1	Brain	1-1	1	1	1	0.795880512679944	EVYEEAGVK	""	P0C027; Q8R2U6	Diphosphoinositol polyphosphate phosphohydrolase 3-alpha;Diphosphoinositol polyphosphate phosphohydrolase 2	1023.49932	heavy
f1	20171221_Baeza_DevAtlas_Brain_1-1	Brain	1-1	1	1	1	0.795880512679944	TAGTICLETFKDFPQMGR	1xCarbamidomethyl [C6]	Q8R050	Eukaryotic peptide chain release factor GTP-binding subunit ERF3A	2071.99396	heavy
f1	20171221_Baeza_DevAtlas_Brain_1-1	Brain	1-1	1	1	1	0.795880512679944	EVYALLYSDKK	""	Q9JI44-1	DNA methyltransferase 1-associated protein 1	1328.70964	heavy
f1	20171221_Baeza_DevAtlas_Brain_1-1	Brain	1-1	1	1	1	0.795880512679944	TAGYPNVNIHNFTTSWR	""	Q62261-1	"Spectrin beta chain	non-erythrocytic 1"	1977.95658	heavy
f1	20171221_Baeza_DevAtlas_Brain_1-1	Brain	1-1	1	1	1	0.795880512679944	EVWNTYELDLVNYQNK	""	Q9JHU4	Cytoplasmic dynein 1 heavy chain 1	2027.9709	heavy
f1	20171221_Baeza_DevAtlas_Brain_1-1	Brain	1-1	1	1	1	0.795880512679944	EVYMGNVIQGGEGQAPTR	""	Q8QZT1	"Acetyl-CoA acetyltransferase	mitochondrial"	1905.91234	heavy
f1	20171221_Baeza_DevAtlas_Brain_1-1	Brain	1-1	1	1	1	0.795880512679944	TAESGELHGLTTDEK	""	P07309	Transthyretin	1587.74967	heavy
f1	20171221_Baeza_DevAtlas_Brain_1-1	Brain	1-1	1	1	1	0.795880512679944	TAENFR	""	Q9CR16; Q9QZH3; P17742; Q99KR7; Q9ERU9; Q9D868-2	"peptidyl-prolyl cis-trans isomerase D;Peptidyl-prolyl cis-trans isomerase E;peptidyl-prolyl cis-trans isomerase A;Peptidyl-prolyl cis-trans isomerase F	mitochondrial;E3 SUMO-protein ligase RanBP2;Isoform 2 of Peptidyl-prolyl cis-trans isomerase H"	737.35768	heavy
f1	20171221_Baeza_DevAtlas_Brain_1-1	Brain	1-1	1	1	1	0.795880512679944	TAELSPFIVFIAPTDQGTQTEALQQLQK	""	P70290	55 kDa erythrocyte membrane protein	3074.60446	heavy
f1	20171221_Baeza_DevAtlas_Brain_1-1	Brain	1-1	1	1	1	0.795880512679944	EWYQETHEK	""	P14873	microtubule-associated protein 1B	1249.54839	heavy
f1	20171221_Baeza_DevAtlas_Brain_1-1	Brain	1-1	1	1	1	0.795880512679944	TAEAQLAYELQGAR	""	Q60634-1	Flotillin-2	1520.77035	heavy
f1	20171221_Baeza_DevAtlas_Brain_1-1	Brain	1-1	1	1	1	0.795880512679944	EWYGYHFPELVK	""	Q9D6Z1	Nucleolar protein 56	1567.75799	heavy
f1	20171221_Baeza_DevAtlas_Brain_1-1	Brain	1-1	1	1	1	0.795880512679944	EWYGWHFPELGK	""	Q6DFW4	Nucleolar protein 58	1548.72703	heavy
f1	20171221_Baeza_DevAtlas_Brain_1-1	Brain	1-1	1	1	1	0.795880512679944	TAECTQYQQILHR	1xCarbamidomethyl [C4]	Q8BW22	Calcium-responsive transactivator	1647.79076	heavy
f1	20171221_Baeza_DevAtlas_Brain_1-1	Brain	1-1	1	1	1	0.795880512679944	TAEDAKDFFK	""	Q9WU28	prefoldin subunit 5	1171.56298	heavy
f1	20171221_Baeza_DevAtlas_Brain_1-1	Brain	1-1	1	1	1	0.795880512679944	EWVESMGGK	""	Q99L47	Hsc70-interacting protein	1022.46116	heavy
f1	20171221_Baeza_DevAtlas_Brain_1-1	Brain	1-1	1	1	1	0.795880512679944	TAEELMNFSK	""	P42932	T-complex protein 1 subunit theta	1169.5507	heavy	22.6929598066601
f1	20171221_Baeza_DevAtlas_Brain_1-1	Brain	1-1	1	1	1	0.795880512679944	EWTLEAGALVLADR	""	P97310	DNA replication licensing factor mcm2	1543.81148	heavy	21.0199778474703
f1	20171221_Baeza_DevAtlas_Brain_1-1	Brain	1-1	1	1	1	0.795880512679944	EWTDGLFTHVLR	""	Q9JHU4	Cytoplasmic dynein 1 heavy chain 1	1473.74849	heavy
f1	20171221_Baeza_DevAtlas_Brain_1-1	Brain	1-1	1	1	1	0.795880512679944	TAEELMNFSKGEENLMDAQVK	""	P42932	T-complex protein 1 subunit theta	2384.11084	heavy	25.0303655622533
f1	20171221_Baeza_DevAtlas_Brain_1-1	Brain	1-1	1	1	1	0.795880512679944	EWSQHINGASHSR	""	Q8K310	Matrin-3	1508.69891	heavy
f1	20171221_Baeza_DevAtlas_Brain_1-1	Brain	1-1	1	1	1	0.795880512679944	TAEETVNVK	""	Q8CGF6	WD repeat-containing protein 47	990.51022	heavy
f1	20171221_Baeza_DevAtlas_Brain_1-1	Brain	1-1	1	1	1	0.795880512679944	EWQELDDAEK	""	Q8VDM4	26S proteasome non-ATPase regulatory subunit 2	1262.55354	heavy
f1	20171221_Baeza_DevAtlas_Brain_1-1	Brain	1-1	1	1	1	0.795880512679944	TAEEVAALIR	""	Q99PV0	Pre-mRNA-processing-splicing factor 8	1072.5997	heavy
f1	20171221_Baeza_DevAtlas_Brain_1-1	Brain	1-1	1	1	1	0.795880512679944	EWLVGMLGAESTK	""	Q64511	DNA topoisomerase 2-beta	1420.71408	heavy
f1	20171221_Baeza_DevAtlas_Brain_1-1	Brain	1-1	1	1	1	0.795880512679944	EWLVAVK	""	Q8K297	Procollagen galactosyltransferase 1	844.49272	heavy
f1	20171221_Baeza_DevAtlas_Brain_1-1	Brain	1-1	1	1	1	0.795880512679944	EWLTNFMEDR	""	Q01320; Q64511	DNA topoisomerase 2-alpha;DNA topoisomerase 2-beta	1340.59396	heavy	19.5821677144316
f1	20171221_Baeza_DevAtlas_Brain_1-1	Brain	1-1	1	1	1	0.795880512679944	EWLTELFQQSK	""	Q62448	Eukaryotic translation initiation factor 4 gamma 2	1408.71071	heavy
f1	20171221_Baeza_DevAtlas_Brain_1-1	Brain	1-1	1	1	1	0.795880512679944	EWLSPLPDR	""	Q8C1D8	protein IWS1 homolog	1112.57348	heavy
f1	20171221_Baeza_DevAtlas_Brain_1-1	Brain	1-1	1	1	1	0.795880512679944	EWIPRPPEK	""	P63005-1	Platelet-activating factor acetylhydrolase IB subunit alpha	1151.62077	heavy
f1	20171221_Baeza_DevAtlas_Brain_1-1	Brain	1-1	1	1	1	0.795880512679944	TAEGQALSEAR	""	Q9D394; Q9D394-4	Protein RUFY3;Isoform 4 of Protein RUFY3	1132.55929	heavy
f1	20171221_Baeza_DevAtlas_Brain_1-1	Brain	1-1	1	1	1	0.795880512679944	TAEHEAAQQDLQSK	""	Q61595-11; Q61595	Isoform 11 of Kinectin;Kinectin	1555.73469	heavy
f1	20171221_Baeza_DevAtlas_Brain_1-1	Brain	1-1	1	1	1	0.795880512679944	EWHHFLVVNMK	""	P70296	phosphatidylethanolamine-binding protein 1	1439.72525	heavy	21.6096244694499
f1	20171221_Baeza_DevAtlas_Brain_1-1	Brain	1-1	1	1	1	0.795880512679944	TAEILELAGNAAR	""	Q64523; Q64522; Q8CGP5; Q8R1M2; P27661; Q9QZQ8-1	Histone H2A type 2-C;Histone H2A type 2-B;Histone H2A type 1-F;Histone H2A.J;Histone H2AX;Core histone macro-H2A.1	1328.71685	heavy
f1	20171221_Baeza_DevAtlas_Brain_1-1	Brain	1-1	1	1	1	0.795880512679944	EYAEDDNIYQQK	""	Q7TQI3	Ubiquitin thioesterase otub1	1515.65979	heavy
f1	20171221_Baeza_DevAtlas_Brain_1-1	Brain	1-1	1	1	1	0.795880512679944	EVLPLAFLGMHEIADEEK	""	Q6PDI5-1	Proteasome-associated protein ECM29 homolog	2041.03105	heavy
f1	20171221_Baeza_DevAtlas_Brain_1-1	Brain	1-1	1	1	1	0.795880512679944	EVLPDHVGVLEGIDLSPEITR	""	Q8VEH5	EPM2A-interacting protein 1	2288.21325	heavy
f1	20171221_Baeza_DevAtlas_Brain_1-1	Brain	1-1	1	1	1	0.795880512679944	TASTSFTNIAYDLCAK	1xCarbamidomethyl [C14]	Q8R3H7	Heparan sulfate 2-O-sulfotransferase 1	1762.83163	heavy
f1	20171221_Baeza_DevAtlas_Brain_1-1	Brain	1-1	1	1	1	0.795880512679944	EVDEQMLAIQSK	""	Q9ERD7	tubulin beta-3 chain	1390.68826	heavy
f1	20171221_Baeza_DevAtlas_Brain_1-1	Brain	1-1	1	1	1	0.795880512679944	TCWLILASIYHLGAAGATK	1xCarbamidomethyl [C2]	Q9JMH9-1	Isoform 1 of Unconventional myosin-XVIIIa	2046.08409	heavy
f1	20171221_Baeza_DevAtlas_Brain_1-1	Brain	1-1	1	1	1	0.795880512679944	TCYLDAGLAR	1xCarbamidomethyl [C2]	P47962	60S ribosomal protein L5	1139.55137	heavy
f1	20171221_Baeza_DevAtlas_Brain_1-1	Brain	1-1	1	1	1	0.795880512679944	EVDEISPEDDQR	""	""	""	1431.62341	heavy
f1	20171221_Baeza_DevAtlas_Brain_1-1	Brain	1-1	1	1	1	0.795880512679944	EVDEKPASTPWGSK	""	Q9R0Q6	Actin-related protein 2/3 complex subunit 1A	1530.74346	heavy	22.9386152178336
f1	20171221_Baeza_DevAtlas_Brain_1-1	Brain	1-1	1	1	1	0.795880512679944	EVDEGAWETK	""	Q80WJ7	protein LYRIC	1163.52151	heavy
f1	20171221_Baeza_DevAtlas_Brain_1-1	Brain	1-1	1	1	1	0.795880512679944	TDAAVEMK	""	Q9QXS6-3	Isoform E2 of Drebrin	864.41314	heavy
f1	20171221_Baeza_DevAtlas_Brain_1-1	Brain	1-1	1	1	1	0.795880512679944	EVDDLGPEVGDIK	""	O35286	Pre-mRNA-splicing factor ATP-dependent RNA helicase DHX15	1385.67947	heavy
f1	20171221_Baeza_DevAtlas_Brain_1-1	Brain	1-1	1	1	1	0.795880512679944	EVDDLEQWIAER	""	Q62261-1	"Spectrin beta chain	non-erythrocytic 1"	1502.71216	heavy
f1	20171221_Baeza_DevAtlas_Brain_1-1	Brain	1-1	1	1	1	0.795880512679944	EVDDFFEQEK	""	Q9D8U8	sorting nexin-5	1285.55829	heavy	21.5402116559948
f1	20171221_Baeza_DevAtlas_Brain_1-1	Brain	1-1	1	1	1	0.795880512679944	TDACFIR	1xCarbamidomethyl [C4]	P46471	26S proteasome regulatory subunit 7	882.41381	heavy
f1	20171221_Baeza_DevAtlas_Brain_1-1	Brain	1-1	1	1	1	0.795880512679944	TCVVVAEERPR	1xCarbamidomethyl [C2]	Q3UH60-1	Disco-interacting protein 2 homolog B	1315.6787	heavy
f1	20171221_Baeza_DevAtlas_Brain_1-1	Brain	1-1	1	1	1	0.795880512679944	EVCGFAPYER	1xCarbamidomethyl [C3]	P47964	60S ribosomal protein L36	1227.54628	heavy
f1	20171221_Baeza_DevAtlas_Brain_1-1	Brain	1-1	1	1	1	0.795880512679944	EVCFIDIACDEIPER	2xCarbamidomethyl [C3; C9]	Q8K4R4-1	Cytoplasmic phosphatidylinositol transfer protein 1	1865.84081	heavy
f1	20171221_Baeza_DevAtlas_Brain_1-1	Brain	1-1	1	1	1	0.795880512679944	EVCFACVDGK	2xCarbamidomethyl [C3; C6]	Q68FD5	Clathrin heavy chain 1	1184.50746	heavy	20.7576228711775
f1	20171221_Baeza_DevAtlas_Brain_1-1	Brain	1-1	1	1	1	0.795880512679944	EVCEEAGVK	1xCarbamidomethyl [C3]	Q9JI46	Diphosphoinositol polyphosphate phosphohydrolase 1	1020.46664	heavy
f1	20171221_Baeza_DevAtlas_Brain_1-1	Brain	1-1	1	1	1	0.795880512679944	EVAYLGNEVSDEECLKR	1xCarbamidomethyl [C14]	Q99KK2	N-acylneuraminate cytidylyltransferase	2010.9437	heavy
f1	20171221_Baeza_DevAtlas_Brain_1-1	Brain	1-1	1	1	1	0.795880512679944	EVAWVIFDEIHYMR	""	Q9CZU3	Superkiller viralicidic activity 2-like 2	1807.8836	heavy
f1	20171221_Baeza_DevAtlas_Brain_1-1	Brain	1-1	1	1	1	0.795880512679944	EVAWNLTSVDLVR	""	Q9R0H0-2	Isoform 2 of Peroxisomal acyl-coenzyme A oxidase 1	1501.80092	heavy
f1	20171221_Baeza_DevAtlas_Brain_1-1	Brain	1-1	1	1	1	0.795880512679944	TDAPLNIR	""	Q9CQN1	"heat shock protein 75 kDa	mitochondrial"	899.49451	heavy
f1	20171221_Baeza_DevAtlas_Brain_1-1	Brain	1-1	1	1	1	0.795880512679944	TDAPQPDVKDEEGKEEEK	""	P35564	Calnexin	2043.9353	heavy	22.0725794770416
f1	20171221_Baeza_DevAtlas_Brain_1-1	Brain	1-1	1	1	1	0.795880512679944	EVATAIR	""	P25444	40S ribosomal protein S2	759.43593	heavy	21.5884478153406
f1	20171221_Baeza_DevAtlas_Brain_1-1	Brain	1-1	1	1	1	0.795880512679944	TDASSASSFLDSDELER	""	Q8VH51-1	RNA-binding protein 39	1829.80356	heavy
f1	20171221_Baeza_DevAtlas_Brain_1-1	Brain	1-1	1	1	1	0.795880512679944	EVAQTADAR	""	Q62077	"1-phosphatidylinositol 4	5-bisphosphate phosphodiesterase gamma-1"	960.4745	heavy
f1	20171221_Baeza_DevAtlas_Brain_1-1	Brain	1-1	1	1	1	0.795880512679944	EVCFTIENK	1xCarbamidomethyl [C3]	Q78PY7	staphylococcal nuclease domain-containing protein 1	1139.54014	heavy	21.247111759231
f1	20171221_Baeza_DevAtlas_Brain_1-1	Brain	1-1	1	1	1	0.795880512679944	EVDEQMLAIQSK	1xOxidation [M6]	Q9ERD7	tubulin beta-3 chain	1406.68317	heavy
f1	20171221_Baeza_DevAtlas_Brain_1-1	Brain	1-1	1	1	1	0.795880512679944	EVDEQMLNVQNK	1xGlu->pyro-Glu [N-Term]	Q7TMM9; P99024; P68372; Q9CWF2	Tubulin beta-2A chain;tubulin beta-5 chain;Tubulin beta-4B chain;Tubulin beta-2B chain	1428.67875	heavy
f1	20171221_Baeza_DevAtlas_Brain_1-1	Brain	1-1	1	1	1	0.795880512679944	EVDEQMLNVQNK	""	Q7TMM9; P99024; P68372; Q9CWF2	Tubulin beta-2A chain;tubulin beta-5 chain;Tubulin beta-4B chain;Tubulin beta-2B chain	1446.68932	heavy	25.2025103773591
f1	20171221_Baeza_DevAtlas_Brain_1-1	Brain	1-1	1	1	1	0.795880512679944	TCNCETEDYGEK	2xCarbamidomethyl [C2; C4]	Q8VEK3	Heterogeneous nuclear ribonucleoprotein U	1505.5519	heavy
f1	20171221_Baeza_DevAtlas_Brain_1-1	Brain	1-1	1	1	1	0.795880512679944	EVEAVDSEYQLAR	""	Q8BHG1	Nardilysin	1508.72273	heavy
f1	20171221_Baeza_DevAtlas_Brain_1-1	Brain	1-1	1	1	1	0.795880512679944	EVEAQLPEKVEYVIK	""	Q3TKT4-1	Transcription activator BRG1	1773.96329	heavy
f1	20171221_Baeza_DevAtlas_Brain_1-1	Brain	1-1	1	1	1	0.795880512679944	TCNTMNQFVNK	1xCarbamidomethyl [C2]	O88545	COP9 signalosome complex subunit 6	1356.60348	heavy	22.9398969668304
f1	20171221_Baeza_DevAtlas_Brain_1-1	Brain	1-1	1	1	1	0.795880512679944	TCPFFFPFDTR	1xCarbamidomethyl [C2]	G5E870	E3 ubiquitin-protein ligase TRIP12	1434.65108	heavy
f1	20171221_Baeza_DevAtlas_Brain_1-1	Brain	1-1	1	1	1	0.795880512679944	EVDYSGLR	""	Q4VAA2-1	Protein CDV3	938.45779	heavy
f1	20171221_Baeza_DevAtlas_Brain_1-1	Brain	1-1	1	1	1	0.795880512679944	TCSLTAASCPYFCSVLTK	3xCarbamidomethyl [C2; C9; C13]	Q91VI7	Ribonuclease inhibitor	2065.93915	heavy	22.9022694352737
f1	20171221_Baeza_DevAtlas_Brain_1-1	Brain	1-1	1	1	1	0.795880512679944	TCSNVNWAR	1xCarbamidomethyl [C2]	Q9R020-1	Zinc finger Ran-binding domain-containing protein 2	1107.5	heavy
f1	20171221_Baeza_DevAtlas_Brain_1-1	Brain	1-1	1	1	1	0.795880512679944	TCSPTTLSQASADLEYK	1xCarbamidomethyl [C2]	Q61510	E3 ubiquitin/ISG15 ligase TRIM25	1871.86913	heavy
f1	20171221_Baeza_DevAtlas_Brain_1-1	Brain	1-1	1	1	1	0.795880512679944	TCSTTALKK	1xCarbamidomethyl [C2]	Q3TEA8-1	Heterochromatin protein 1-binding protein 3	1009.53466	heavy
f1	20171221_Baeza_DevAtlas_Brain_1-1	Brain	1-1	1	1	1	0.795880512679944	TCTDIKPEWLVK	1xCarbamidomethyl [C2]	O35286	Pre-mRNA-splicing factor ATP-dependent RNA helicase DHX15	1489.77193	heavy
f1	20171221_Baeza_DevAtlas_Brain_1-1	Brain	1-1	1	1	1	0.795880512679944	TCTTVAFTQVNSEDK	1xCarbamidomethyl [C2]	P12970	60S ribosomal protein L7a	1700.77959	heavy
f1	20171221_Baeza_DevAtlas_Brain_1-1	Brain	1-1	1	1	1	0.795880512679944	EVDPLVYNMSHEDPGNVSYSEIGGLSEQIR	""	P62334	26S proteasome regulatory subunit 10B	3334.55323	heavy
f1	20171221_Baeza_DevAtlas_Brain_1-1	Brain	1-1	1	1	1	0.795880512679944	EVDPDGRR	""	Q8K1M6-3; Q8K1M6-1	Isoform 3 of Dynamin-1-like protein;Dynamin-1-like protein	943.45918	heavy	17.911861812941
f1	20171221_Baeza_DevAtlas_Brain_1-1	Brain	1-1	1	1	1	0.795880512679944	EVDIYTVK	""	Q9JIF0-2	Isoform 2 of Protein arginine N-methyltransferase 1	966.51424	heavy	20.7411484715201
f1	20171221_Baeza_DevAtlas_Brain_1-1	Brain	1-1	1	1	1	0.795880512679944	TCTTVAFTQVNSEDKGALAK	1xCarbamidomethyl [C2]	P12970	60S ribosomal protein L7a	2141.05431	heavy
f1	20171221_Baeza_DevAtlas_Brain_1-1	Brain	1-1	1	1	1	0.795880512679944	EVDIGIPDATGR	""	Q01853	Transitional endoplasmic reticulum ATPase	1242.63246	heavy
f1	20171221_Baeza_DevAtlas_Brain_1-1	Brain	1-1	1	1	1	0.795880512679944	TCVADESAANCDK	2xCarbamidomethyl [C2; C11]	P07724	Serum albumin	1440.57297	heavy
f1	20171221_Baeza_DevAtlas_Brain_1-1	Brain	1-1	1	1	1	0.795880512679944	TCVADESAANCDK	2xCarbamidomethyl [C2; C11]; 1xLabel:13C(6)15N(2) [K13]	P07724	Serum albumin	1448.58717	heavy
f1	20171221_Baeza_DevAtlas_Brain_1-1	Brain	1-1	1	1	1	0.795880512679944	EVDGLDVSKEGTEAWEAAMK	""	Q9JHU4	Cytoplasmic dynein 1 heavy chain 1	2165.00669	heavy
f1	20171221_Baeza_DevAtlas_Brain_1-1	Brain	1-1	1	1	1	0.795880512679944	EVDGLDVSK	""	Q9JHU4	Cytoplasmic dynein 1 heavy chain 1	961.48367	heavy
f1	20171221_Baeza_DevAtlas_Brain_1-1	Brain	1-1	1	1	1	0.795880512679944	EVDEQMLSVQSK	""	Q9D6F9	Tubulin beta-4A chain	1392.66752	heavy
f1	20171221_Baeza_DevAtlas_Brain_1-1	Brain	1-1	1	1	1	0.795880512679944	TCVLFR	1xCarbamidomethyl [C2]	P61027; P55258	ras-related protein rab-10;Ras-related protein Rab-8A	795.41817	heavy	19.140242513159
f1	20171221_Baeza_DevAtlas_Brain_1-1	Brain	1-1	1	1	1	0.795880512679944	EVDEQMLNVQNK	1xOxidation [M6]	Q7TMM9; P99024; P68372; Q9CWF2	Tubulin beta-2A chain;tubulin beta-5 chain;Tubulin beta-4B chain;Tubulin beta-2B chain	1462.68423	heavy
f1	20171221_Baeza_DevAtlas_Brain_1-1	Brain	1-1	1	1	1	0.795880512679944	TCVQEITAHR	1xCarbamidomethyl [C2]	P58404-1; Q9ERG2	Striatin-4;Striatin-3	1214.59463	heavy	19.8941912520251
f1	20171221_Baeza_DevAtlas_Brain_1-1	Brain	1-1	1	1	1	0.795880512679944	TDAVDSVVR	""	Q78PY7	staphylococcal nuclease domain-containing protein 1	961.4949	heavy
f1	20171221_Baeza_DevAtlas_Brain_1-1	Brain	1-1	1	1	1	0.795880512679944	TCMIATISPGMASCENTLNTLR	2xCarbamidomethyl [C2; C14]	P28740-2	Isoform 2 of Kinesin-like protein KIF2A	2441.12915	heavy
f1	20171221_Baeza_DevAtlas_Brain_1-1	Brain	1-1	1	1	1	0.795880512679944	EVANSTANLVK	""	Q71LX4; P26039	Talin-2;Talin-1	1145.61608	heavy	22.2071022236233
f1	20171221_Baeza_DevAtlas_Brain_1-1	Brain	1-1	1	1	1	0.795880512679944	EVAGDTIIFR	""	Q810U3	Neurofascin	1120.5997	heavy
f1	20171221_Baeza_DevAtlas_Brain_1-1	Brain	1-1	1	1	1	0.795880512679944	TDFSILYVVPSR	""	Q6PFE7-1	Tomoregulin-1	1396.74709	heavy
f1	20171221_Baeza_DevAtlas_Brain_1-1	Brain	1-1	1	1	1	0.795880512679944	TDFYDQCNDVGLMAYLGTITK	1xCarbamidomethyl [C7]	O88545	COP9 signalosome complex subunit 6	2425.10502	heavy
f1	20171221_Baeza_DevAtlas_Brain_1-1	Brain	1-1	1	1	1	0.795880512679944	ETVNATFPVAIVMLR	""	Q91YP3	deoxyribose-phosphate aldolase	1660.90909	heavy
f1	20171221_Baeza_DevAtlas_Brain_1-1	Brain	1-1	1	1	1	0.795880512679944	ETVLSSWMAK	""	Q80TJ1-2; Q80TJ1	Isoform 2 of Calcium-dependent secretion activator 1;Calcium-dependent secretion activator 1	1151.57652	heavy
f1	20171221_Baeza_DevAtlas_Brain_1-1	Brain	1-1	1	1	1	0.795880512679944	TDGALLVNAMFFKPHWDEK	""	P19324	Serpin H1	2219.09539	heavy
f1	20171221_Baeza_DevAtlas_Brain_1-1	Brain	1-1	1	1	1	0.795880512679944	TDGCHAYLSK	1xCarbamidomethyl [C4]	P40124	adenylyl cyclase-associated protein 1	1151.51498	heavy	18.1039080633865
f1	20171221_Baeza_DevAtlas_Brain_1-1	Brain	1-1	1	1	1	0.795880512679944	TDGFGIDTCR	1xCarbamidomethyl [C9]	O88456	Calpain small subunit 1	1141.49425	heavy	20.0794545094763
f1	20171221_Baeza_DevAtlas_Brain_1-1	Brain	1-1	1	1	1	0.795880512679944	TDHGAEIVYK	""	P10637-5	Isoform Tau-D of Microtubule-associated protein tau	1132.56331	heavy	20.3709208603415
f1	20171221_Baeza_DevAtlas_Brain_1-1	Brain	1-1	1	1	1	0.795880512679944	ETVFTK	""	P25444	40S ribosomal protein S2	724.38758	heavy
f1	20171221_Baeza_DevAtlas_Brain_1-1	Brain	1-1	1	1	1	0.795880512679944	TDKLVNER	""	Q8VDN2; Q6PIC6; Q6PIE5	Sodium/potassium-transporting ATPase subunit alpha-1;Sodium/potassium-transporting ATPase subunit alpha-3;Sodium/potassium-transporting ATPase subunit alpha-2	974.52653	heavy
f1	20171221_Baeza_DevAtlas_Brain_1-1	Brain	1-1	1	1	1	0.795880512679944	ETVEEQVSTTER	""	Q3TCH7	cullin-4A	1407.65979	heavy	19.552885760148
f1	20171221_Baeza_DevAtlas_Brain_1-1	Brain	1-1	1	1	1	0.795880512679944	ETVQTTEDQILK	""	Q64727	Vinculin	1404.72167	heavy
f1	20171221_Baeza_DevAtlas_Brain_1-1	Brain	1-1	1	1	1	0.795880512679944	ETVEEQASTTER	""	A2A432-1	Cullin-4B	1379.62849	heavy
f1	20171221_Baeza_DevAtlas_Brain_1-1	Brain	1-1	1	1	1	0.795880512679944	TDKVFEVMLATDR	""	P23506	protein-L-isoaspartate(D-aspartate) O-methyltransferase	1524.77265	heavy
f1	20171221_Baeza_DevAtlas_Brain_1-1	Brain	1-1	1	1	1	0.795880512679944	ETVDQVEELRR	""	Q9JHU4	Cytoplasmic dynein 1 heavy chain 1	1373.70193	heavy	19.6785977752018
f1	20171221_Baeza_DevAtlas_Brain_1-1	Brain	1-1	1	1	1	0.795880512679944	ETVAYLQAHALTTEGIFR	""	Q5FWK3	rho GTPase-activating protein 1	2020.04982	heavy
f1	20171221_Baeza_DevAtlas_Brain_1-1	Brain	1-1	1	1	1	0.795880512679944	TDLADKR	""	P61294; P35279	Ras-related protein Rab-6B;Ras-related protein Rab-6A	818.43666	heavy	19.9519738707029
f1	20171221_Baeza_DevAtlas_Brain_1-1	Brain	1-1	1	1	1	0.795880512679944	TDLDLDGYVSGQEVK	""	Q60902-4	Isoform 4 of Epidermal growth factor receptor substrate 15-like 1	1638.78572	heavy
f1	20171221_Baeza_DevAtlas_Brain_1-1	Brain	1-1	1	1	1	0.795880512679944	TDLEELNLGPR	""	""	""	1256.64811	heavy
f1	20171221_Baeza_DevAtlas_Brain_1-1	Brain	1-1	1	1	1	0.795880512679944	ETTVGAVTVTHK	""	Q6P2B1-1	transportin-3	1242.66884	heavy
f1	20171221_Baeza_DevAtlas_Brain_1-1	Brain	1-1	1	1	1	0.795880512679944	TDLEKDIISDTSGDFR	""	P07356	Annexin A2	1811.86576	heavy
f1	20171221_Baeza_DevAtlas_Brain_1-1	Brain	1-1	1	1	1	0.795880512679944	ETTIQGLDGLSER	""	Q91Y97	fructose-bisphosphate aldolase B	1418.71216	heavy
f1	20171221_Baeza_DevAtlas_Brain_1-1	Brain	1-1	1	1	1	0.795880512679944	ETTLITPFPVLLFGGDIEVQHR	""	Q6PGC1	ATP-dependent RNA helicase Dhx29	2482.33404	heavy
f1	20171221_Baeza_DevAtlas_Brain_1-1	Brain	1-1	1	1	1	0.795880512679944	TDLEKDIISDTSGDFRK	""	P07356	Annexin A2	1939.96073	heavy
f1	20171221_Baeza_DevAtlas_Brain_1-1	Brain	1-1	1	1	1	0.795880512679944	ETVEEGEEIISLEK	""	Q99MD9-1	Nuclear autoantigenic sperm protein	1604.79014	heavy
f1	20171221_Baeza_DevAtlas_Brain_1-1	Brain	1-1	1	1	1	0.795880512679944	ETVQTTEDQILKR	""	Q64727	Vinculin	1560.82278	heavy
f1	20171221_Baeza_DevAtlas_Brain_1-1	Brain	1-1	1	1	1	0.795880512679944	ETVSEESNVLCLSK	1xCarbamidomethyl [C11]	P58252	Elongation factor 2	1594.76288	heavy	20.1664271471935
f1	20171221_Baeza_DevAtlas_Brain_1-1	Brain	1-1	1	1	1	0.795880512679944	TDFFIGGEEGMAEK	""	O35685	nuclear migration protein nudC	1530.67809	heavy
f1	20171221_Baeza_DevAtlas_Brain_1-1	Brain	1-1	1	1	1	0.795880512679944	EVAFFNNFLTDAK	""	Q99MR6-1	serrate RNA effector molecule homolog	1515.74782	heavy	20.0131609530772
f1	20171221_Baeza_DevAtlas_Brain_1-1	Brain	1-1	1	1	1	0.795880512679944	TDDEVVQR	""	P08113	Endoplasmin	961.45851	heavy	18.4453972095986
f1	20171221_Baeza_DevAtlas_Brain_1-1	Brain	1-1	1	1	1	0.795880512679944	EVAEQLAEIYGPDR	""	O70152	Dolichol-phosphate mannosyltransferase subunit 1	1589.78058	heavy
f1	20171221_Baeza_DevAtlas_Brain_1-1	Brain	1-1	1	1	1	0.795880512679944	TDDEVVQREEEAIQLDGLNASQIR	""	P08113	Endoplasmin	2728.33841	heavy
f1	20171221_Baeza_DevAtlas_Brain_1-1	Brain	1-1	1	1	1	0.795880512679944	TDDIPVWDQEFLK	""	Q9WTX5	s-phase kinase-associated protein 1	1605.77951	heavy
f1	20171221_Baeza_DevAtlas_Brain_1-1	Brain	1-1	1	1	1	0.795880512679944	EVAELEANLPCTCK	2xCarbamidomethyl [C11; C13]	Q9CY34	NEDD8-conjugating enzyme UBE2F	1633.75602	heavy	20.073012314492
f1	20171221_Baeza_DevAtlas_Brain_1-1	Brain	1-1	1	1	1	0.795880512679944	EVAELAECIGSGLIQK	1xCarbamidomethyl [C8]	P41216	Long-chain-fatty-acid--CoA ligase 1	1716.88366	heavy
f1	20171221_Baeza_DevAtlas_Brain_1-1	Brain	1-1	1	1	1	0.795880512679944	TDDQFSVVDFNHNVR	""	Q61703	Inter-alpha-trypsin inhibitor heavy chain H2	1792.8249	heavy
f1	20171221_Baeza_DevAtlas_Brain_1-1	Brain	1-1	1	1	1	0.795880512679944	TDDYLDQPCCETINR	2xCarbamidomethyl [C9; C10]	Q61598	Rab GDP dissociation inhibitor beta	1899.78475	heavy
f1	20171221_Baeza_DevAtlas_Brain_1-1	Brain	1-1	1	1	1	0.795880512679944	EVADEVTRPR	""	P49718	DNA replication licensing factor mcm5	1171.60658	heavy
f1	20171221_Baeza_DevAtlas_Brain_1-1	Brain	1-1	1	1	1	0.795880512679944	TDDYLDQPCLETINR	1xCarbamidomethyl [C9]	P50396	Rab GDP dissociation inhibitor alpha	1852.83817	heavy
f1	20171221_Baeza_DevAtlas_Brain_1-1	Brain	1-1	1	1	1	0.795880512679944	EVAAFAQFGSDLDAATQQLLSR	""	Q03265	"ATP synthase subunit alpha	mitochondrial"	2338.16736	heavy
f1	20171221_Baeza_DevAtlas_Brain_1-1	Brain	1-1	1	1	1	0.795880512679944	TDEEGKDVPDHAVLEMK	""	Q8VDM6	Heterogeneous nuclear ribonucleoprotein U-like protein 1	1912.89568	heavy
f1	20171221_Baeza_DevAtlas_Brain_1-1	Brain	1-1	1	1	1	0.795880512679944	ETYNALTNWLTDAR	""	P56371	Ras-related protein Rab-4A	1667.80237	heavy
f1	20171221_Baeza_DevAtlas_Brain_1-1	Brain	1-1	1	1	1	0.795880512679944	TDEFQLHTNVNDGTEFGGSIYQK	""	Q60932-2	Isoform Mt-VDAC1 of Voltage-dependent anion-selective channel protein 1	2600.18995	heavy
f1	20171221_Baeza_DevAtlas_Brain_1-1	Brain	1-1	1	1	1	0.795880512679944	ETYLAILMDR	""	Q9Z2I8	"Succinate--CoA ligase [GDP-forming] subunit beta	mitochondrial"	1224.62929	heavy
f1	20171221_Baeza_DevAtlas_Brain_1-1	Brain	1-1	1	1	1	0.795880512679944	TDEGHPFK	""	Q8K0T0	Reticulon-1	930.43157	heavy	17.8337274532979
f1	20171221_Baeza_DevAtlas_Brain_1-1	Brain	1-1	1	1	1	0.795880512679944	TDEGTYR	""	P13595-2; P13595	Isoform 2 of Neural cell adhesion molecule 1;Neural cell adhesion molecule 1	841.36864	heavy
f1	20171221_Baeza_DevAtlas_Brain_1-1	Brain	1-1	1	1	1	0.795880512679944	ETWLSENQR	""	Q62261-1	"Spectrin beta chain	non-erythrocytic 1"	1162.54873	heavy
f1	20171221_Baeza_DevAtlas_Brain_1-1	Brain	1-1	1	1	1	0.795880512679944	TDELLALGR	""	F6ZDS4	Nucleoprotein TPR	987.54694	heavy
f1	20171221_Baeza_DevAtlas_Brain_1-1	Brain	1-1	1	1	1	0.795880512679944	TDEQALLSSILAK	""	Q9CQ22	ragulator complex protein LAMTOR1	1388.76314	heavy
f1	20171221_Baeza_DevAtlas_Brain_1-1	Brain	1-1	1	1	1	0.795880512679944	TDEYLLAR	""	P98078	Disabled homolog 2	980.50474	heavy	21.6277921266837
f1	20171221_Baeza_DevAtlas_Brain_1-1	Brain	1-1	1	1	1	0.795880512679944	ETVVEVPQVTWEDIGGLEDVKR	""	Q01853	Transitional endoplasmic reticulum ATPase	2498.27731	heavy	27.3309064864795
f1	20171221_Baeza_DevAtlas_Brain_1-1	Brain	1-1	1	1	1	0.795880512679944	ETVVEVPQVTWEDIGGLEDVK	""	Q01853	Transitional endoplasmic reticulum ATPase	2342.1762	heavy
f1	20171221_Baeza_DevAtlas_Brain_1-1	Brain	1-1	1	1	1	0.795880512679944	TDFEEFFLR	""	Q9CWU6-1	Ubiquinol-cytochrome-c reductase complex assembly factor 1	1203.56807	heavy
f1	20171221_Baeza_DevAtlas_Brain_1-1	Brain	1-1	1	1	1	0.795880512679944	EVAGQVGVPLQDLMVR	""	Q9Z2W0	Aspartyl aminopeptidase	1710.92072	heavy
f1	20171221_Baeza_DevAtlas_Brain_1-1	Brain	1-1	1	1	1	0.795880512679944	TCLLNETGDEPFQYKN	1xCarbamidomethyl [C2]	P15105	Glutamine synthetase	1928.86947	heavy
f1	20171221_Baeza_DevAtlas_Brain_1-1	Brain	1-1	1	1	1	0.795880512679944	EVEEDEYK	""	P08113	Endoplasmin	1040.44186	heavy
f1	20171221_Baeza_DevAtlas_Brain_1-1	Brain	1-1	1	1	1	0.795880512679944	TCLLNETGDEPFQYK	1xCarbamidomethyl [C2]	P15105	Glutamine synthetase	1814.82654	heavy
f1	20171221_Baeza_DevAtlas_Brain_1-1	Brain	1-1	1	1	1	0.795880512679944	EVLEGLDYLHR	""	Q9Z1W9	STE20/SPS1-related proline-alanine-rich protein kinase	1343.69539	heavy
f1	20171221_Baeza_DevAtlas_Brain_1-1	Brain	1-1	1	1	1	0.795880512679944	EVLDQVCYR	1xCarbamidomethyl [C7]	Q8K4Z5	splicing factor 3A subunit 1	1181.56193	heavy
f1	20171221_Baeza_DevAtlas_Brain_1-1	Brain	1-1	1	1	1	0.795880512679944	EVIDLLK	""	Q8BJ34-1	Meiosis regulator and mRNA stability factor 1	829.50295	heavy
f1	20171221_Baeza_DevAtlas_Brain_1-1	Brain	1-1	1	1	1	0.795880512679944	TAVIDHHNYDVSDLGQHTLIVADTENLLK	""	O54734	Dolichyl-diphosphooligosaccharide--protein glycosyltransferase 48 kDa subunit	3231.62805	heavy
f1	20171221_Baeza_DevAtlas_Brain_1-1	Brain	1-1	1	1	1	0.795880512679944	EVICTSR	1xCarbamidomethyl [C4]	Q9QXA5	U6 snRNA-associated Sm-like protein LSm4	864.42438	heavy
f1	20171221_Baeza_DevAtlas_Brain_1-1	Brain	1-1	1	1	1	0.795880512679944	EVICQVLYLGNVIDYK	1xCarbamidomethyl [C4]	O54901	OX-2 membrane glycoprotein	1926.00411	heavy
f1	20171221_Baeza_DevAtlas_Brain_1-1	Brain	1-1	1	1	1	0.795880512679944	TAVLTAFANGR	""	Q9Z2N8; Q99MR0	Actin-like protein 6A;Actin-like protein 6B	1120.61093	heavy
f1	20171221_Baeza_DevAtlas_Brain_1-1	Brain	1-1	1	1	1	0.795880512679944	TAVSCLSQNDWK	1xCarbamidomethyl [C5]	Q9QZ73	DCN1-like protein 1	1408.65254	heavy
f1	20171221_Baeza_DevAtlas_Brain_1-1	Brain	1-1	1	1	1	0.795880512679944	EVLASDLVVK	""	Q61941	"NAD(P) transhydrogenase	mitochondrial"	1072.62485	heavy
f1	20171221_Baeza_DevAtlas_Brain_1-1	Brain	1-1	1	1	1	0.795880512679944	TAVTTVPSMGIGLVK	""	Q9DAM7	Transmembrane protein 263	1473.83453	heavy
f1	20171221_Baeza_DevAtlas_Brain_1-1	Brain	1-1	1	1	1	0.795880512679944	TAVVIDLGEAFTK	""	Q9QZB7	Actin-related protein 10	1363.74676	heavy	21.5425482623352
f1	20171221_Baeza_DevAtlas_Brain_1-1	Brain	1-1	1	1	1	0.795880512679944	EVLEGLEYLHK	""	Q6P9R2	Serine/threonine-protein kinase OSR1	1329.70489	heavy
f1	20171221_Baeza_DevAtlas_Brain_1-1	Brain	1-1	1	1	1	0.795880512679944	EVLADRPLFPHVLCHNCAVEFNFGQK	2xCarbamidomethyl [C14; C17]	Q8VEK3	Heterogeneous nuclear ribonucleoprotein U	3097.51349	heavy
f1	20171221_Baeza_DevAtlas_Brain_1-1	Brain	1-1	1	1	1	0.795880512679944	EVKKEEGEAFAR	""	P53994	Ras-related protein Rab-2A	1392.71177	heavy
f1	20171221_Baeza_DevAtlas_Brain_1-1	Brain	1-1	1	1	1	0.795880512679944	TAWVFDDKYK	""	Q6ZWX6	Eukaryotic translation initiation factor 2 subunit 1	1272.62591	heavy
f1	20171221_Baeza_DevAtlas_Brain_1-1	Brain	1-1	1	1	1	0.795880512679944	TAYGPNGMNK	""	P42932	T-complex protein 1 subunit theta	1052.48296	heavy
f1	20171221_Baeza_DevAtlas_Brain_1-1	Brain	1-1	1	1	1	0.795880512679944	TAYSYFYEAFEGYDSIDSPK	""	Q8BG32	26S proteasome non-ATPase regulatory subunit 11	2353.0183	heavy
f1	20171221_Baeza_DevAtlas_Brain_1-1	Brain	1-1	1	1	1	0.795880512679944	EVHHDIR	""	P97792-1	Coxsackievirus and adenovirus receptor homolog	905.45879	heavy	17.3951327326385
f1	20171221_Baeza_DevAtlas_Brain_1-1	Brain	1-1	1	1	1	0.795880512679944	EVHDSESHQLALQK	""	Q7TT50	Serine/threonine-protein kinase MRCK beta	1620.79762	heavy
f1	20171221_Baeza_DevAtlas_Brain_1-1	Brain	1-1	1	1	1	0.795880512679944	EVGVYEALKDDSWLK	""	P14152	"Malate dehydrogenase	cytoplasmic"	1751.88504	heavy
f1	20171221_Baeza_DevAtlas_Brain_1-1	Brain	1-1	1	1	1	0.795880512679944	TCAAQLVSYPGK	1xCarbamidomethyl [C2]	Q3UYV9	Nuclear cap-binding protein subunit 1	1294.646	heavy
f1	20171221_Baeza_DevAtlas_Brain_1-1	Brain	1-1	1	1	1	0.795880512679944	EVGVAIQEK	""	""	""	972.53604	heavy
f1	20171221_Baeza_DevAtlas_Brain_1-1	Brain	1-1	1	1	1	0.795880512679944	TCAILCHIYHHALHSR	2xCarbamidomethyl [C2; C6]	Q8R1B4	Eukaryotic translation initiation factor 3 subunit C	1988.96941	heavy
f1	20171221_Baeza_DevAtlas_Brain_1-1	Brain	1-1	1	1	1	0.795880512679944	EVGSIIGK	""	Q61990; P57724; Q61990-2; P60335; P57722-1	Poly(rC)-binding protein 2;poly(rC)-binding protein 4;Isoform 2 of Poly(rC)-binding protein 2;Poly(RC)-binding protein 1;Poly(rC)-binding protein 3	802.46689	heavy	21.307197195193
f1	20171221_Baeza_DevAtlas_Brain_1-1	Brain	1-1	1	1	1	0.795880512679944	TAWVFDDK	""	Q6ZWX6	Eukaryotic translation initiation factor 2 subunit 1	981.46762	heavy	21.8152334672849
f1	20171221_Baeza_DevAtlas_Brain_1-1	Brain	1-1	1	1	1	0.795880512679944	EVIEIEDASPTK	""	Q61687	transcriptional regulator ATRX	1330.67365	heavy
f1	20171221_Baeza_DevAtlas_Brain_1-1	Brain	1-1	1	1	1	0.795880512679944	TAVETAVLLLR	""	P80318	T-complex protein 1 subunit gamma	1185.72015	heavy
f1	20171221_Baeza_DevAtlas_Brain_1-1	Brain	1-1	1	1	1	0.795880512679944	EVIELPLTNPELFQR	""	P62334	26S proteasome regulatory subunit 10B	1797.97453	heavy
f1	20171221_Baeza_DevAtlas_Brain_1-1	Brain	1-1	1	1	1	0.795880512679944	TASWLAAELSK	""	Q61655	ATP-dependent RNA helicase DDX19A	1176.62591	heavy
f1	20171221_Baeza_DevAtlas_Brain_1-1	Brain	1-1	1	1	1	0.795880512679944	TATAVAHCK	1xCarbamidomethyl [C8]	P14131	40S ribosomal protein S16	958.47748	heavy
f1	20171221_Baeza_DevAtlas_Brain_1-1	Brain	1-1	1	1	1	0.795880512679944	EVLMCGNNNCCR	3xCarbamidomethyl [C5; C10; C11]	O88508-1	DNA (cytosine-5)-methyltransferase 3A	1526.5967	heavy
f1	20171221_Baeza_DevAtlas_Brain_1-1	Brain	1-1	1	1	1	0.795880512679944	EVLLVALGSR	""	Q9EPU4	Cleavage and polyadenylation specificity factor subunit 1	1056.64117	heavy
f1	20171221_Baeza_DevAtlas_Brain_1-1	Brain	1-1	1	1	1	0.795880512679944	EVIITPNSAWGGEGSLGCGIGYGYLHR	1xCarbamidomethyl [C18]	Q99JX3	Golgi reassembly-stacking protein 2	2863.38319	heavy
f1	20171221_Baeza_DevAtlas_Brain_1-1	Brain	1-1	1	1	1	0.795880512679944	TATDEAYKDPSNLQGK	""	P16546; P16546-2	"Spectrin alpha chain	non-erythrocytic 1;Isoform 2 of Spectrin alpha chain	non-erythrocytic 1"	1737.82898
f1	20171221_Baeza_DevAtlas_Brain_1-1	Brain	1-1	1	1	1	0.795880512679944	EVLLFPAMKPEDKK	""	Q99MN1	Lysine--tRNA ligase	1644.90294	heavy
f1	20171221_Baeza_DevAtlas_Brain_1-1	Brain	1-1	1	1	1	0.795880512679944	EVLLEVQK	""	Q9WVE8	Protein kinase C and casein kinase substrate in neurons protein 2	957.56152	heavy
f1	20171221_Baeza_DevAtlas_Brain_1-1	Brain	1-1	1	1	1	0.795880512679944	EVLIETAK	""	Q9CQ65	S-methyl-5'-thioadenosine phosphorylase	902.51932	heavy	22.244277737441
f1	20171221_Baeza_DevAtlas_Brain_1-1	Brain	1-1	1	1	1	0.795880512679944	TATEEWGTEDWNEDLSETK	""	Q80X50	Ubiquitin-associated protein 2-like	2240.94659	heavy
f1	20171221_Baeza_DevAtlas_Brain_1-1	Brain	1-1	1	1	1	0.795880512679944	TATGYGFAEPYNLYSSLK	""	P26450	Phosphatidylinositol 3-kinase regulatory subunit alpha	1981.95418	heavy
f1	20171221_Baeza_DevAtlas_Brain_1-1	Brain	1-1	1	1	1	0.795880512679944	EVLKSEETSK	""	P61087	Ubiquitin-conjugating enzyme E2 K	1149.59976	heavy
f1	20171221_Baeza_DevAtlas_Brain_1-1	Brain	1-1	1	1	1	0.795880512679944	EVIKPYDWTYTTDYK	""	Q8BH58	TIP41-like protein	1921.92182	heavy
f1	20171221_Baeza_DevAtlas_Brain_1-1	Brain	1-1	1	1	1	0.795880512679944	TATPQQAQEVHEK	""	P17751	Triosephosphate isomerase	1466.7234	heavy	18.7251690175942
f1	20171221_Baeza_DevAtlas_Brain_1-1	Brain	1-1	1	1	1	0.795880512679944	EVLHGNQR	""	P53026	60S ribosomal protein L10A	952.4959	heavy
f1	20171221_Baeza_DevAtlas_Brain_1-1	Brain	1-1	1	1	1	0.795880512679944	TATQLAVNK	""	P80313	T-complex protein 1 subunit eta	945.53637	heavy	19.8160759405327
f1	20171221_Baeza_DevAtlas_Brain_1-1	Brain	1-1	1	1	1	0.795880512679944	TATTQETDGFQVK	""	Q61466	SWI/SNF-related matrix-associated actin-dependent regulator of chromatin subfamily D member 1	1425.68561	heavy	21.9315727170665
f1	20171221_Baeza_DevAtlas_Brain_1-1	Brain	1-1	1	1	1	0.795880512679944	TAVAHCK	1xCarbamidomethyl [C6]	P14131	40S ribosomal protein S16	786.39268	heavy	18.8229071613188
f1	20171221_Baeza_DevAtlas_Brain_1-1	Brain	1-1	1	1	1	0.795880512679944	TAVAPIER	""	Q3V132; P48962; P51881	ADP/ATP translocase 4;ADP/ATP translocase 1;ADP/ATP translocase 2	856.48869	heavy	18.5562431516969
f1	20171221_Baeza_DevAtlas_Brain_1-1	Brain	1-1	1	1	1	0.795880512679944	TAVAPSAVNLADPR	""	Q8BTI8	serine/arginine repetitive matrix protein 2	1381.7434	heavy
f1	20171221_Baeza_DevAtlas_Brain_1-1	Brain	1-1	1	1	1	0.795880512679944	EVLEYNAIGGK	""	""	""	1192.62083	heavy
f1	20171221_Baeza_DevAtlas_Brain_1-1	Brain	1-1	1	1	1	0.795880512679944	TAVCDIPPR	1xCarbamidomethyl [C4]	Q7TMM9; Q9D6F9; P99024; P68372; Q9CWF2	Tubulin beta-2A chain;Tubulin beta-4A chain;tubulin beta-5 chain;Tubulin beta-4B chain;Tubulin beta-2B chain	1028.51934	heavy	25.8812802800142
f1	20171221_Baeza_DevAtlas_Brain_1-1	Brain	1-1	1	1	1	0.795880512679944	TAVDSLVAYSVK	""	Q8BMK4	Cytoskeleton-associated protein 4	1252.67834	heavy
f1	20171221_Baeza_DevAtlas_Brain_1-1	Brain	1-1	1	1	1	0.795880512679944	EVIELPVKHPELFEALGIAQPK	""	P62196	26S proteasome regulatory subunit 8	2457.37517	heavy
f1	20171221_Baeza_DevAtlas_Brain_1-1	Brain	1-1	1	1	1	0.795880512679944	EVIELPVK	""	P62196	26S proteasome regulatory subunit 8	926.55571	heavy
f1	20171221_Baeza_DevAtlas_Brain_1-1	Brain	1-1	1	1	1	0.795880512679944	TCATVTIGGINIAEALVSK	1xCarbamidomethyl [C2]	Q78PY7	staphylococcal nuclease domain-containing protein 1	1918.03139	heavy
f1	20171221_Baeza_DevAtlas_Brain_1-1	Brain	1-1	1	1	1	0.795880512679944	EVGNLLLENSQLLETK	""	Q9ESN9-1	C-Jun-amino-terminal kinase-interacting protein 3	1799.97492	heavy
f1	20171221_Baeza_DevAtlas_Brain_1-1	Brain	1-1	1	1	1	0.795880512679944	TCAYTNHTVLPEALER	1xCarbamidomethyl [C2]	Q9WUB3; Q8CI94	"Glycogen phosphorylase	muscle form;Glycogen phosphorylase	brain form"	1874.90652
f1	20171221_Baeza_DevAtlas_Brain_1-1	Brain	1-1	1	1	1	0.795880512679944	TCDGVQCAFEELVEK	2xCarbamidomethyl [C2; C7]	P35293	Ras-related protein Rab-18	1784.78296	heavy
f1	20171221_Baeza_DevAtlas_Brain_1-1	Brain	1-1	1	1	1	0.795880512679944	TCFVSDLKR	1xCarbamidomethyl [C2]	Q9QZB7	Actin-related protein 10	1125.57211	heavy
f1	20171221_Baeza_DevAtlas_Brain_1-1	Brain	1-1	1	1	1	0.795880512679944	EVFDNDGKPR	""	P63328-2	Isoform 2 of Serine/threonine-protein phosphatase 2B catalytic subunit alpha isoform	1176.56438	heavy	19.4230528015306
f1	20171221_Baeza_DevAtlas_Brain_1-1	Brain	1-1	1	1	1	0.795880512679944	EVFAEAVR	""	P84096	Rho-related GTP-binding protein RhoG	920.48361	heavy
f1	20171221_Baeza_DevAtlas_Brain_1-1	Brain	1-1	1	1	1	0.795880512679944	TCFYAEQGGQIYDEGYLVK	1xCarbamidomethyl [C2]	Q8BGQ7	"Alanine--tRNA ligase	cytoplasmic"	2241.01686	heavy
f1	20171221_Baeza_DevAtlas_Brain_1-1	Brain	1-1	1	1	1	0.795880512679944	EVEVEVESMDK	""	Q78PY7	staphylococcal nuclease domain-containing protein 1	1293.58787	heavy
f1	20171221_Baeza_DevAtlas_Brain_1-1	Brain	1-1	1	1	1	0.795880512679944	EVETHANNSSIELEK	""	Q8BYC6	Serine/threonine-protein kinase TAO3	1699.81333	heavy	20.0165398475979
f1	20171221_Baeza_DevAtlas_Brain_1-1	Brain	1-1	1	1	1	0.795880512679944	TCGFDFGGNIIMFSTDK	1xCarbamidomethyl [C2]	Q9QZD9	Eukaryotic translation initiation factor 3 subunit I	1909.8459	heavy
f1	20171221_Baeza_DevAtlas_Brain_1-1	Brain	1-1	1	1	1	0.795880512679944	TCGFDFTGAVEDISK	1xCarbamidomethyl [C2]	""	""	1646.73666	heavy
f1	20171221_Baeza_DevAtlas_Brain_1-1	Brain	1-1	1	1	1	0.795880512679944	EVESIGAHLNAYSTR	""	Q9CZ13	"Cytochrome b-c1 complex subunit 1	mitochondrial"	1646.81327	heavy
f1	20171221_Baeza_DevAtlas_Brain_1-1	Brain	1-1	1	1	1	0.795880512679944	EVESFQQLLNAR	""	Q8C754	Vacuolar protein sorting-associated protein 52 homolog	1433.73832	heavy
f1	20171221_Baeza_DevAtlas_Brain_1-1	Brain	1-1	1	1	1	0.795880512679944	TCHIQECDKR	2xCarbamidomethyl [C2; C7]	P35441	thrombospondin-1	1346.59398	heavy
f1	20171221_Baeza_DevAtlas_Brain_1-1	Brain	1-1	1	1	1	0.795880512679944	TCHSFIINEK	1xCarbamidomethyl [C2]	Q8R1B4	Eukaryotic translation initiation factor 3 subunit C	1248.60413	heavy
f1	20171221_Baeza_DevAtlas_Brain_1-1	Brain	1-1	1	1	1	0.795880512679944	EVEQLIK	""	Q9R1P0	Proteasome subunit alpha type-4	858.49311	heavy
f1	20171221_Baeza_DevAtlas_Brain_1-1	Brain	1-1	1	1	1	0.795880512679944	TCLHAILNILEK	1xCarbamidomethyl [C2]	""	""	1424.793	heavy
f1	20171221_Baeza_DevAtlas_Brain_1-1	Brain	1-1	1	1	1	0.795880512679944	EVEPEPTEEKDVDADEEDSR	""	Q99L45	Eukaryotic translation initiation factor 2 subunit 2	2317.97901	heavy
f1	20171221_Baeza_DevAtlas_Brain_1-1	Brain	1-1	1	1	1	0.795880512679944	TCIHTFFDHQDQVWGVK	1xCarbamidomethyl [C2]	Q9ERF3	WD repeat-containing protein 61	2117.98617	heavy
f1	20171221_Baeza_DevAtlas_Brain_1-1	Brain	1-1	1	1	1	0.795880512679944	TCLICADTFR	2xCarbamidomethyl [C2; C5]	P14576-1	signal recognition particle 54 kDa protein	1256.5762	heavy
f1	20171221_Baeza_DevAtlas_Brain_1-1	Brain	1-1	1	1	1	0.795880512679944	TCILDVNPQALK	1xCarbamidomethyl [C2]	Q9JLB0-2	Isoform Alpha of MAGUK p55 subfamily member 6	1371.73006	heavy
f1	20171221_Baeza_DevAtlas_Brain_1-1	Brain	1-1	1	1	1	0.795880512679944	TCLLICYTTNAFPK	2xCarbamidomethyl [C2; C6]	P84096	Rho-related GTP-binding protein RhoG	1701.83388	heavy
f1	20171221_Baeza_DevAtlas_Brain_1-1	Brain	1-1	1	1	1	0.795880512679944	TCLLISYTTNK	1xCarbamidomethyl [C2]	P60766-2; P60766-1	Cell division control protein 42 homolog;Isoform 1 of Cell division control protein 42 homolog	1313.67696	heavy
f1	20171221_Baeza_DevAtlas_Brain_1-1	Brain	1-1	1	1	1	0.795880512679944	EVEGERR	""	P21107-2	Isoform 2 of Tropomyosin alpha-3 chain	874.43772	heavy	17.0181706286738
f1	20171221_Baeza_DevAtlas_Brain_1-1	Brain	1-1	1	1	1	0.795880512679944	EVEERPAPTPWGSK	""	Q9WV32	Actin-related protein 2/3 complex subunit 1B	1582.786	heavy	22.9571440753092
f1	20171221_Baeza_DevAtlas_Brain_1-1	Brain	1-1	1	1	1	0.795880512679944	EVEELILTESKK	""	O35841	Apoptosis inhibitor 5	1417.77845	heavy
f1	20171221_Baeza_DevAtlas_Brain_1-1	Brain	1-1	1	1	1	0.795880512679944	EVEELILTESK	""	O35841	Apoptosis inhibitor 5	1289.68349	heavy
f1	20171221_Baeza_DevAtlas_Brain_1-1	Brain	1-1	1	1	1	0.795880512679944	TCLLIVFSK	1xCarbamidomethyl [C2]	Q9QUI0; Q62159; P62746	Transforming protein RhoA;Rho-related GTP-binding protein RhoC;Rho-related GTP-binding protein RhoB	1080.61218	heavy
f1	20171221_Baeza_DevAtlas_Brain_1-1	Brain	1-1	1	1	1	0.795880512679944	EVFDWILDQGYYSER	""	Q3UHL1	caM kinase-like vesicle-associated protein	1919.88102	heavy
f1	20171221_Baeza_DevAtlas_Brain_1-1	Brain	1-1	1	1	1	0.795880512679944	EQYEEETEAK	""	Q91Z83	Myosin-7	1255.53247	heavy
f1	20171221_Baeza_DevAtlas_Brain_1-1	Brain	1-1	1	1	1	0.795880512679944	TCFVDCLIEQTHPEIR	2xCarbamidomethyl [C2; C6]	O08810	116 kDa U5 small nuclear ribonucleoprotein component	2017.94701	heavy
f1	20171221_Baeza_DevAtlas_Brain_1-1	Brain	1-1	1	1	1	0.795880512679944	EVFEFRPELVNDDDEEADDTR	""	Q3TIV5-1	Zinc finger CCCH domain-containing protein 15	2540.10595	heavy
f1	20171221_Baeza_DevAtlas_Brain_1-1	Brain	1-1	1	1	1	0.795880512679944	TCDISFSDPDDLLNFK	1xCarbamidomethyl [C2]	P61082	NEDD8-conjugating enzyme Ubc12	1886.84767	heavy
f1	20171221_Baeza_DevAtlas_Brain_1-1	Brain	1-1	1	1	1	0.795880512679944	EVGIEFMDLYSHLVPVYDVEPLEK	""	Q99PV0	Pre-mRNA-processing-splicing factor 8	2821.40046	heavy	20.9604599934964
f1	20171221_Baeza_DevAtlas_Brain_1-1	Brain	1-1	1	1	1	0.795880512679944	EVGKDVSDEKLR	""	Q9CZU6	"citrate synthase	mitochondrial"	1374.72233	heavy
f1	20171221_Baeza_DevAtlas_Brain_1-1	Brain	1-1	1	1	1	0.795880512679944	EVGKDVSDEK	""	Q9CZU6	"citrate synthase	mitochondrial"	1105.53716	heavy
f1	20171221_Baeza_DevAtlas_Brain_1-1	Brain	1-1	1	1	1	0.795880512679944	EVGGEALGR	""	P02088; P02104; P02089	Hemoglobin subunit beta-1;Hemoglobin subunit epsilon-Y2;Hemoglobin subunit beta-2	887.45812	heavy	22.9785860944379
f1	20171221_Baeza_DevAtlas_Brain_1-1	Brain	1-1	1	1	1	0.795880512679944	TCEEHQLCVVAVLPHILDTGAAGR	2xCarbamidomethyl [C2; C8]	Q922R8	Protein disulfide-isomerase A6	2646.31267	heavy
f1	20171221_Baeza_DevAtlas_Brain_1-1	Brain	1-1	1	1	1	0.795880512679944	EVGETLLYYGCR	1xCarbamidomethyl [C11]	P37040	NADPH--cytochrome P450 reductase	1459.68859	heavy
f1	20171221_Baeza_DevAtlas_Brain_1-1	Brain	1-1	1	1	1	0.795880512679944	EVGEHLVSIK	""	Q80X90	Filamin-B	1110.61535	heavy
f1	20171221_Baeza_DevAtlas_Brain_1-1	Brain	1-1	1	1	1	0.795880512679944	EVGEAFTILSDPK	""	Q9QYI3	DnaJ homolog subfamily C member 7	1405.72094	heavy
f1	20171221_Baeza_DevAtlas_Brain_1-1	Brain	1-1	1	1	1	0.795880512679944	EVGDGTTSVVIIAAELLK	""	P11983	T-complex protein 1 subunit alpha	1815.01097	heavy
f1	20171221_Baeza_DevAtlas_Brain_1-1	Brain	1-1	1	1	1	0.795880512679944	TCEGYNEIIFPHCACDSR	3xCarbamidomethyl [C2; C13; C15]	Q3UHD6	Sorting nexin-27	2228.91578	heavy
f1	20171221_Baeza_DevAtlas_Brain_1-1	Brain	1-1	1	1	1	0.795880512679944	TCEKVEER	1xCarbamidomethyl [C2]	Q9JHU4	Cytoplasmic dynein 1 heavy chain 1	1050.48843	heavy
f1	20171221_Baeza_DevAtlas_Brain_1-1	Brain	1-1	1	1	1	0.795880512679944	EVFSMAGVVVR	""	Q9D0E1	Heterogeneous nuclear ribonucleoprotein M	1193.6347	heavy
f1	20171221_Baeza_DevAtlas_Brain_1-1	Brain	1-1	1	1	1	0.795880512679944	EVFSIAGTVK	""	Q8C854-4	Myelin expression factor 2	1050.58299	heavy
f1	20171221_Baeza_DevAtlas_Brain_1-1	Brain	1-1	1	1	1	0.795880512679944	EVFRPLKPAGEVDLTALAK	""	""	""	2054.16445	heavy
f1	20171221_Baeza_DevAtlas_Brain_1-1	Brain	1-1	1	1	1	0.795880512679944	EVFQTASER	""	Q9D071	MMS19 nucleotide excision repair protein homolog	1066.51636	heavy	22.1532979714857
f1	20171221_Baeza_DevAtlas_Brain_1-1	Brain	1-1	1	1	1	0.795880512679944	EVFQIASNDHDAAINR	""	Q8K3H0	DCC-interacting protein 13-alpha	1799.8671	heavy
f1	20171221_Baeza_DevAtlas_Brain_1-1	Brain	1-1	1	1	1	0.795880512679944	TCESLGAGGYR	1xCarbamidomethyl [C2]	Q05793	Basement membrane-specific heparan sulfate proteoglycan core protein	1170.5208	heavy
f1	20171221_Baeza_DevAtlas_Brain_1-1	Brain	1-1	1	1	1	0.795880512679944	TCEWIHDSSLSASCK	2xCarbamidomethyl [C2; C14]	Q61207	Prosaposin	1780.7629	heavy
f1	20171221_Baeza_DevAtlas_Brain_1-1	Brain	1-1	1	1	1	0.795880512679944	EVFGTFGIPFLLR	""	Q6A4J8	Ubiquitin carboxyl-terminal hydrolase 7	1495.83076	heavy	22.2771650685765
f1	20171221_Baeza_DevAtlas_Brain_1-1	Brain	1-1	1	1	1	0.795880512679944	EVFGSGTACQVCPVHQILYEGK	2xCarbamidomethyl [C9; C12]	O35855	"Branched-chain-amino-acid aminotransferase	mitochondrial"	2479.17444	heavy
f1	20171221_Baeza_DevAtlas_Brain_1-1	Brain	1-1	1	1	1	0.795880512679944	EVFGDTLNESR	""	Q50H33-1; Q6WVG3	BTB/POZ domain-containing protein KCTD8;BTB/POZ domain-containing protein KCTD12	1266.59607	heavy
f1	20171221_Baeza_DevAtlas_Brain_1-1	Brain	1-1	1	1	1	0.795880512679944	TCFETFPDK	1xCarbamidomethyl [C2]	Q8CI94	"Glycogen phosphorylase	brain form"	1144.49794	heavy
f1	20171221_Baeza_DevAtlas_Brain_1-1	Brain	1-1	1	1	1	0.795880512679944	EVFETATR	""	P62746	Rho-related GTP-binding protein RhoB	952.47344	heavy	22.1260895312089
f1	20171221_Baeza_DevAtlas_Brain_1-1	Brain	1-1	1	1	1	0.795880512679944	EVFEMATR	""	Q9QUI0; Q62159	Transforming protein RhoA;Rho-related GTP-binding protein RhoC	982.46624	heavy
f1	20171221_Baeza_DevAtlas_Brain_1-1	Brain	1-1	1	1	1	0.795880512679944	TCFSPNR	1xCarbamidomethyl [C2]	Q9DCH4	Eukaryotic translation initiation factor 3 subunit F	881.39341	heavy	22.6087675172484
f1	20171221_Baeza_DevAtlas_Brain_1-1	Brain	1-1	1	1	1	0.795880512679944	TGADTTAAGPLFQQR	""	Q91VJ5	Polyglutamine-binding protein 1	1533.7656	heavy
f1	20171221_Baeza_DevAtlas_Brain_1-1	Brain	1-1	1	1	1	0.795880512679944	EQWSNCPTIGQIR	1xCarbamidomethyl [C6]	P10605	Cathepsin B	1588.75365	heavy	22.6355312609169
f1	20171221_Baeza_DevAtlas_Brain_1-1	Brain	1-1	1	1	1	0.795880512679944	EQWIQDAEECDR	1xCarbamidomethyl [C10]	Q91YR7	Pre-mRNA-processing factor 6	1578.64891	heavy
f1	20171221_Baeza_DevAtlas_Brain_1-1	Brain	1-1	1	1	1	0.795880512679944	ELTAVVQK	1xGlu->pyro-Glu [N-Term]	P62908	40S ribosomal protein S3	869.50909	heavy
f1	20171221_Baeza_DevAtlas_Brain_1-1	Brain	1-1	1	1	1	0.795880512679944	ELTAVPYMAK	""	Q02357	ankyrin-1	1122.58636	heavy
f1	20171221_Baeza_DevAtlas_Brain_1-1	Brain	1-1	1	1	1	0.795880512679944	EITALAPSTMK	1xOxidation [M10]	P60710; P68033; P63260	"Actin	cytoplasmic 1;Actin	alpha cardiac muscle 1;Actin	cytoplasmic 2"
f1	20171221_Baeza_DevAtlas_Brain_1-1	Brain	1-1	1	1	1	0.795880512679944	TIEECEVILMVGLPGSGK	1xCarbamidomethyl [C5]	Q00PI9	heterogeneous nuclear ribonucleoprotein U-like protein 2	1931.98166	heavy
f1	20171221_Baeza_DevAtlas_Brain_1-1	Brain	1-1	1	1	1	0.795880512679944	EITALAPSTMK	""	P60710; P68033; P63260	"Actin	cytoplasmic 1;Actin	alpha cardiac muscle 1;Actin	cytoplasmic 2"
f1	20171221_Baeza_DevAtlas_Brain_1-1	Brain	1-1	1	1	1	0.795880512679944	EITALAPSTMK	1xGlu->pyro-Glu [N-Term]	P60710; P68033; P63260	"Actin	cytoplasmic 1;Actin	alpha cardiac muscle 1;Actin	cytoplasmic 2"
f1	20171221_Baeza_DevAtlas_Brain_1-1	Brain	1-1	1	1	1	0.795880512679944	EISYLESEMYQLSHLLTEQK	""	Q6PGF7	Exocyst complex component 8	2441.19047	heavy
f1	20171221_Baeza_DevAtlas_Brain_1-1	Brain	1-1	1	1	1	0.795880512679944	TLEEDEEELFK	""	P34022	Ran-specific GTPase-activating protein	1381.63693	heavy
f1	20171221_Baeza_DevAtlas_Brain_1-1	Brain	1-1	1	1	1	0.795880512679944	ELSVMFIETSAK	""	P61294	Ras-related protein Rab-6B	1354.69228	heavy
f1	20171221_Baeza_DevAtlas_Brain_1-1	Brain	1-1	1	1	1	0.795880512679944	TLEEKEQEEAR	""	""	""	1361.65431	heavy
f1	20171221_Baeza_DevAtlas_Brain_1-1	Brain	1-1	1	1	1	0.795880512679944	ELSTTLNADEAVTR	""	Q61316	Heat shock 70 kDa protein 4	1519.75984	heavy
f1	20171221_Baeza_DevAtlas_Brain_1-1	Brain	1-1	1	1	1	0.795880512679944	ELTAVVQK	""	P62908	40S ribosomal protein S3	887.51966	heavy	19.8995214060376
f1	20171221_Baeza_DevAtlas_Brain_1-1	Brain	1-1	1	1	1	0.795880512679944	TLEEILLER	""	Q6NZF1	Zinc finger CCCH domain-containing protein 11A	1115.63067	heavy	23.1913570194929
f1	20171221_Baeza_DevAtlas_Brain_1-1	Brain	1-1	1	1	1	0.795880512679944	TLEEMELR	""	Q6PH08-1; Q99MI1	ERC protein 2;ELKS/Rab6-interacting/CAST family member 1	1020.50302	heavy
f1	20171221_Baeza_DevAtlas_Brain_1-1	Brain	1-1	1	1	1	0.795880512679944	ELSQIEACQGPMQMR	1xCarbamidomethyl [C8]	Q91YE6	Importin-9	1777.80299	heavy	22.3732189637414
f1	20171221_Baeza_DevAtlas_Brain_1-1	Brain	1-1	1	1	1	0.795880512679944	ELSQDSTGR	""	P97355	Spermine synthase	992.46433	heavy
f1	20171221_Baeza_DevAtlas_Brain_1-1	Brain	1-1	1	1	1	0.795880512679944	EISQDSLAAR	""	P39447	Tight junction protein ZO-1	1089.55348	heavy
f1	20171221_Baeza_DevAtlas_Brain_1-1	Brain	1-1	1	1	1	0.795880512679944	TLEEQNQLLSAELGGLR	""	Q6P5H2-1	Nestin	1870.98688	heavy
f1	20171221_Baeza_DevAtlas_Brain_1-1	Brain	1-1	1	1	1	0.795880512679944	TIEESEETLK	""	Q8CG48	structural maintenance of chromosomes protein 2	1178.57869	heavy	22.5385611493276
f1	20171221_Baeza_DevAtlas_Brain_1-1	Brain	1-1	1	1	1	0.795880512679944	ELSPDIAHLASLK	""	Q505F5	Leucine-rich repeat-containing protein 47	1393.76856	heavy
f1	20171221_Baeza_DevAtlas_Brain_1-1	Brain	1-1	1	1	1	0.795880512679944	EISNSDGTRPVGMLGK	""	Q8BHS3	Pre-mRNA-splicing factor RBM22	1660.83229	heavy
f1	20171221_Baeza_DevAtlas_Brain_1-1	Brain	1-1	1	1	1	0.795880512679944	TLEFCLSR	1xCarbamidomethyl [C5]	Q6A0A2	la-related protein 4B	1025.50844	heavy
f1	20171221_Baeza_DevAtlas_Brain_1-1	Brain	1-1	1	1	1	0.795880512679944	EISNFEYLMFLNTIAGR	""	Q9ESE1-1; Q9EPN1-1	Lipopolysaccharide-responsive and beige-like anchor protein;Neurobeachin	2018.00517	heavy
f1	20171221_Baeza_DevAtlas_Brain_1-1	Brain	1-1	1	1	1	0.795880512679944	TLEFELEALNDKK	""	Q9Z0R4	Intersectin-1	1549.81081	heavy
f1	20171221_Baeza_DevAtlas_Brain_1-1	Brain	1-1	1	1	1	0.795880512679944	TLEELQDEYDFK	""	P42225	signal transducer and activator of transcription 1	1529.7006	heavy	23.6842379601649
f1	20171221_Baeza_DevAtlas_Brain_1-1	Brain	1-1	1	1	1	0.795880512679944	ELTDEEAER	""	O35685	nuclear migration protein nudC	1091.48512	heavy	20.7113949589495
f1	20171221_Baeza_DevAtlas_Brain_1-1	Brain	1-1	1	1	1	0.795880512679944	TLEDPDLNVR	""	Q6ZQ38	cullin-associated nedd8-dissociated protein 1	1171.59534	heavy
f1	20171221_Baeza_DevAtlas_Brain_1-1	Brain	1-1	1	1	1	0.795880512679944	TIECISLIGLAVGK	1xCarbamidomethyl [C4]	Q8BKC5-1	Importin-5	1473.83453	heavy
f1	20171221_Baeza_DevAtlas_Brain_1-1	Brain	1-1	1	1	1	0.795880512679944	TLDGTPAPNIDKTELVER	""	P97449	aminopeptidase N	1969.02366	heavy
f1	20171221_Baeza_DevAtlas_Brain_1-1	Brain	1-1	1	1	1	0.795880512679944	ELVEIAVPENLVGAILGK	""	""	""	1864.07899	heavy
f1	20171221_Baeza_DevAtlas_Brain_1-1	Brain	1-1	1	1	1	0.795880512679944	TLDKLDVK	""	P09411	phosphoglycerate kinase 1	931.54587	heavy
f1	20171221_Baeza_DevAtlas_Brain_1-1	Brain	1-1	1	1	1	0.795880512679944	TIDLGAAAHYTGDK	""	Q99KN9-1	Clathrin interactor 1	1432.70668	heavy
f1	20171221_Baeza_DevAtlas_Brain_1-1	Brain	1-1	1	1	1	0.795880512679944	ELVDQDVQPAR	""	Q69ZK9; Q99K10	Neuroligin-2;Neuroligin-1	1269.64336	heavy
f1	20171221_Baeza_DevAtlas_Brain_1-1	Brain	1-1	1	1	1	0.795880512679944	ELVDLK	""	Q78JW9	Ubiquitin domain-containing protein UBFD1	716.41888	heavy
f1	20171221_Baeza_DevAtlas_Brain_1-1	Brain	1-1	1	1	1	0.795880512679944	TLDLPIYVTR	""	Q8CIE6	coatomer subunit alpha	1190.67795	heavy	20.7669331371685
f1	20171221_Baeza_DevAtlas_Brain_1-1	Brain	1-1	1	1	1	0.795880512679944	ELVALMSAIR	""	P24527	leukotriene A-4 hydrolase	1102.62889	heavy
f1	20171221_Baeza_DevAtlas_Brain_1-1	Brain	1-1	1	1	1	0.795880512679944	EITTLVSR	""	Q8CFX1	GDH/6PGL endoplasmic bifunctional protein	918.52547	heavy
f1	20171221_Baeza_DevAtlas_Brain_1-1	Brain	1-1	1	1	1	0.795880512679944	ELTTEIDNNIEQISSYK	""	""	""	1996.97096	heavy
f1	20171221_Baeza_DevAtlas_Brain_1-1	Brain	1-1	1	1	1	0.795880512679944	ELTSLVK	""	O55128	Histone deacetylase complex subunit SAP18	789.47165	heavy	19.1754586374302
f1	20171221_Baeza_DevAtlas_Brain_1-1	Brain	1-1	1	1	1	0.795880512679944	ELTQLTELYLYSNK	""	O88520	Leucine-rich repeat protein SHOC-2	1714.88979	heavy
f1	20171221_Baeza_DevAtlas_Brain_1-1	Brain	1-1	1	1	1	0.795880512679944	TIDNADSSTLHAVTFLR	""	P59235	Nucleoporin Nup43	1860.94502	heavy
f1	20171221_Baeza_DevAtlas_Brain_1-1	Brain	1-1	1	1	1	0.795880512679944	ELTNQQEASVER	""	O08788-1	Dynactin subunit 1	1403.67611	heavy
f1	20171221_Baeza_DevAtlas_Brain_1-1	Brain	1-1	1	1	1	0.795880512679944	TIDQIHK	""	Q6NZJ6	eukaryotic translation initiation factor 4 gamma 1	854.47304	heavy
f1	20171221_Baeza_DevAtlas_Brain_1-1	Brain	1-1	1	1	1	0.795880512679944	TIDSFTQNQTR	""	""	""	1310.63352	heavy
f1	20171221_Baeza_DevAtlas_Brain_1-1	Brain	1-1	1	1	1	0.795880512679944	TLDSWRDEFLIQASPR	""	P51150	ras-related protein Rab-7a	1933.97665	heavy	26.9738094997671
f1	20171221_Baeza_DevAtlas_Brain_1-1	Brain	1-1	1	1	1	0.795880512679944	TLDTGETPSETK	""	Q9CWN7	CCR4-NOT transcription complex subunit 11	1278.60597	heavy
f1	20171221_Baeza_DevAtlas_Brain_1-1	Brain	1-1	1	1	1	0.795880512679944	TLDVDATYEIAK	""	P37913	DNA ligase 1	1338.67874	heavy
f1	20171221_Baeza_DevAtlas_Brain_1-1	Brain	1-1	1	1	1	0.795880512679944	EITGIGPSTTTETETIAK	""	P40336	Vacuolar protein sorting-associated protein 26A	1848.94368	heavy
f1	20171221_Baeza_DevAtlas_Brain_1-1	Brain	1-1	1	1	1	0.795880512679944	ELTGEDVLVR	""	Q8BJY1	26S proteasome non-ATPase regulatory subunit 5	1130.60518	heavy
f1	20171221_Baeza_DevAtlas_Brain_1-1	Brain	1-1	1	1	1	0.795880512679944	TIDWVSFVEVMPQNQK	""	Q9DCX2	"ATP synthase subunit d	mitochondrial"	1920.95241	heavy
f1	20171221_Baeza_DevAtlas_Brain_1-1	Brain	1-1	1	1	1	0.795880512679944	TIEAEAAHGTVTR	""	P54071	"Isocitrate dehydrogenase [NADP]	mitochondrial"	1355.69137	heavy
f1	20171221_Baeza_DevAtlas_Brain_1-1	Brain	1-1	1	1	1	0.795880512679944	TIEAHSR	""	O08553	Dihydropyrimidinase-related protein 2	813.42134	heavy	18.3771029402374
f1	20171221_Baeza_DevAtlas_Brain_1-1	Brain	1-1	1	1	1	0.795880512679944	TLEAVQDLLEQGR	""	P19096	Fatty acid synthase	1471.7751	heavy	22.8702703582897
f1	20171221_Baeza_DevAtlas_Brain_1-1	Brain	1-1	1	1	1	0.795880512679944	TLEGELHDLR	""	P48678-1	Prelamin-A/C	1182.61133	heavy
f1	20171221_Baeza_DevAtlas_Brain_1-1	Brain	1-1	1	1	1	0.795880512679944	ELVEQDIQPAR	""	Q8BYM5	Neuroligin-3	1297.67466	heavy	22.2200034727258
f1	20171221_Baeza_DevAtlas_Brain_1-1	Brain	1-1	1	1	1	0.795880512679944	TLEGPVPLEVIVIDQNDNRPIFR	""	Q9WTR5	cadherin-13	2634.42498	heavy
f1	20171221_Baeza_DevAtlas_Brain_1-1	Brain	1-1	1	1	1	0.795880512679944	TIEKFEK	""	P10126; P62631	Elongation factor 1-alpha 1;Elongation factor 1-alpha 2	894.49311	heavy
f1	20171221_Baeza_DevAtlas_Brain_1-1	Brain	1-1	1	1	1	0.795880512679944	ELSDFLR	""	Q91VK1	Basic leucine zipper and W2 domain-containing protein 2	879.45706	heavy
f1	20171221_Baeza_DevAtlas_Brain_1-1	Brain	1-1	1	1	1	0.795880512679944	ELSDEIEDYTHR	""	Q8C8N2	protein SCAI	1506.67069	heavy
f1	20171221_Baeza_DevAtlas_Brain_1-1	Brain	1-1	1	1	1	0.795880512679944	EISDAQWEDVVQK	""	Q64327	Male-enhanced antigen 1	1546.73838	heavy
f1	20171221_Baeza_DevAtlas_Brain_1-1	Brain	1-1	1	1	1	0.795880512679944	TLESTWEKPQELK	""	Q8CGF7-1	Transcription elongation regulator 1	1588.82171	heavy
f1	20171221_Baeza_DevAtlas_Brain_1-1	Brain	1-1	1	1	1	0.795880512679944	ELSAVTFPDIIR	""	P42225	signal transducer and activator of transcription 1	1360.74709	heavy
f1	20171221_Baeza_DevAtlas_Brain_1-1	Brain	1-1	1	1	1	0.795880512679944	ELSAQPEVHR	""	Q9EP69	Phosphatidylinositide phosphatase SAC1	1165.59601	heavy
f1	20171221_Baeza_DevAtlas_Brain_1-1	Brain	1-1	1	1	1	0.795880512679944	TLESVDPLGGLNTIDILTAIR	""	Q8K1M6-3; Q8K1M6-1	Isoform 3 of Dynamin-1-like protein;Dynamin-1-like protein	2211.22309	heavy
f1	20171221_Baeza_DevAtlas_Brain_1-1	Brain	1-1	1	1	1	0.795880512679944	TLETHIK	""	Q9Z103	Activity-dependent neuroprotector homeobox protein	841.47779	heavy
f1	20171221_Baeza_DevAtlas_Brain_1-1	Brain	1-1	1	1	1	0.795880512679944	TLETLPEK	""	P22907-1	porphobilinogen deaminase	930.51424	heavy
f1	20171221_Baeza_DevAtlas_Brain_1-1	Brain	1-1	1	1	1	0.795880512679944	TLETVPLER	""	O88569	heterogeneous nuclear ribonucleoproteins A2/B1	1057.5888	heavy
f1	20171221_Baeza_DevAtlas_Brain_1-1	Brain	1-1	1	1	1	0.795880512679944	TLEVEIEPGVR	""	Q99KV1	DnaJ homolog subfamily B member 11	1241.67359	heavy	26.7635561359954
f1	20171221_Baeza_DevAtlas_Brain_1-1	Brain	1-1	1	1	1	0.795880512679944	EISDHVLR	""	P25206	DNA replication licensing factor mcm3	968.51597	heavy
f1	20171221_Baeza_DevAtlas_Brain_1-1	Brain	1-1	1	1	1	0.795880512679944	TLEVVSPSQSVTGSAGHTPYYQSPTDEK	""	P14873	microtubule-associated protein 1B	2965.40615	heavy
f1	20171221_Baeza_DevAtlas_Brain_1-1	Brain	1-1	1	1	1	0.795880512679944	EIRPALELLEPIEQK	""	Q61598	Rab GDP dissociation inhibitor beta	1778.00583	heavy
f1	20171221_Baeza_DevAtlas_Brain_1-1	Brain	1-1	1	1	1	0.795880512679944	ELRDEEQTAESIK	""	P97311	DNA replication licensing factor MCM6	1547.75476	heavy
f1	20171221_Baeza_DevAtlas_Brain_1-1	Brain	1-1	1	1	1	0.795880512679944	TIEYLEEVAVNFAK	""	Q8BMS1	"Trifunctional enzyme subunit alpha	mitochondrial"	1625.84211	heavy
f1	20171221_Baeza_DevAtlas_Brain_1-1	Brain	1-1	1	1	1	0.795880512679944	EIQVQHPAAK	""	P80318	T-complex protein 1 subunit gamma	1120.61093	heavy
f1	20171221_Baeza_DevAtlas_Brain_1-1	Brain	1-1	1	1	1	0.795880512679944	TIEYLQPNPASR	""	Q62420; Q62419	Endophilin-A1;Endophilin-A2	1388.71685	heavy
f1	20171221_Baeza_DevAtlas_Brain_1-1	Brain	1-1	1	1	1	0.795880512679944	TLFANTGGTVK	""	Q91Z31	Polypyrimidine tract-binding protein 2	1108.5997	heavy
f1	20171221_Baeza_DevAtlas_Brain_1-1	Brain	1-1	1	1	1	0.795880512679944	TLFGFLGK	""	""	""	882.50837	heavy
f1	20171221_Baeza_DevAtlas_Brain_1-1	Brain	1-1	1	1	1	0.795880512679944	ELQTLHNLR	""	Q61768; P28738; P33175	Kinesin-1 heavy chain;kinesin heavy chain isoform 5C;Kinesin heavy chain isoform 5A	1123.62183	heavy	19.4845001327762
f1	20171221_Baeza_DevAtlas_Brain_1-1	Brain	1-1	1	1	1	0.795880512679944	TIFGIR	""	Q6NSV7-1	protein FAM149B1	706.42464	heavy
f1	20171221_Baeza_DevAtlas_Brain_1-1	Brain	1-1	1	1	1	0.795880512679944	EIQTAVR	""	Q64475; Q64525	Histone H2B type 1-B;Histone H2B type 2-B	816.45739	heavy	18.6952983939872
f1	20171221_Baeza_DevAtlas_Brain_1-1	Brain	1-1	1	1	1	0.795880512679944	EIQTAVR	1xGlu->pyro-Glu [N-Term]	Q64475; Q64525	Histone H2B type 1-B;Histone H2B type 2-B	798.44683	heavy	21.6349129468346
f1	20171221_Baeza_DevAtlas_Brain_1-1	Brain	1-1	1	1	1	0.795880512679944	ELRPLLVFIWAK	""	Q8K4Q0	Regulatory-associated protein of mTOR	1484.89878	heavy
f1	20171221_Baeza_DevAtlas_Brain_1-1	Brain	1-1	1	1	1	0.795880512679944	ELSDIAHR	""	P05064	fructose-bisphosphate aldolase A	940.48467	heavy
f1	20171221_Baeza_DevAtlas_Brain_1-1	Brain	1-1	1	1	1	0.795880512679944	TLESSIQGLR	""	Q9R0Q6	Actin-related protein 2/3 complex subunit 1A	1103.60551	heavy
f1	20171221_Baeza_DevAtlas_Brain_1-1	Brain	1-1	1	1	1	0.795880512679944	ELSDLESAR	""	B2RQC6	CAD protein	1019.50038	heavy
f1	20171221_Baeza_DevAtlas_Brain_1-1	Brain	1-1	1	1	1	0.795880512679944	TIEKFEKEAAEMGK	""	P10126; P62631	Elongation factor 1-alpha 1;Elongation factor 1-alpha 2	1610.80943	heavy
f1	20171221_Baeza_DevAtlas_Brain_1-1	Brain	1-1	1	1	1	0.795880512679944	TLELCVDNLQPDFLYDHIQPVR	1xCarbamidomethyl [C5]	""	""	2685.33411	heavy
f1	20171221_Baeza_DevAtlas_Brain_1-1	Brain	1-1	1	1	1	0.795880512679944	TIELDGK	""	P62821; Q9D1G1; P61028; P55258	Ras-related protein Rab-1A;ras-related protein Rab-1B;Ras-related protein Rab-8B;Ras-related protein Rab-8A	775.41961	heavy	20.7667353330374
f1	20171221_Baeza_DevAtlas_Brain_1-1	Brain	1-1	1	1	1	0.795880512679944	ELSGTIK	""	P35979	60S ribosomal protein L12	747.4247	heavy	18.6432828370463
f1	20171221_Baeza_DevAtlas_Brain_1-1	Brain	1-1	1	1	1	0.795880512679944	ELSGTIK	1xGlu->pyro-Glu [N-Term]	P35979	60S ribosomal protein L12	729.41413	heavy	18.6097855256227
f1	20171221_Baeza_DevAtlas_Brain_1-1	Brain	1-1	1	1	1	0.795880512679944	TIELDGKK	""	P61028	Ras-related protein Rab-8B	903.51457	heavy	22.1992337996464
f1	20171221_Baeza_DevAtlas_Brain_1-1	Brain	1-1	1	1	1	0.795880512679944	TIEIEGLR	""	P46660	alpha-internexin	930.52547	heavy
f1	20171221_Baeza_DevAtlas_Brain_1-1	Brain	1-1	1	1	1	0.795880512679944	TLENGVLELSKPLGEEEPR	""	Q6P5H2-1	Nestin	2110.10264	heavy	24.1293528303844
f1	20171221_Baeza_DevAtlas_Brain_1-1	Brain	1-1	1	1	1	0.795880512679944	EISGHTSGIK	""	Q9Z1Z2	Serine-threonine kinase receptor-associated protein	1028.5371	heavy
f1	20171221_Baeza_DevAtlas_Brain_1-1	Brain	1-1	1	1	1	0.795880512679944	TLENVEVNGEKPAK	""	Q9CR16	peptidyl-prolyl cis-trans isomerase D	1527.80131	heavy
f1	20171221_Baeza_DevAtlas_Brain_1-1	Brain	1-1	1	1	1	0.795880512679944	TLEPICDADPSALAK	1xCarbamidomethyl [C6]	Q6NZN0-1	RNA-binding protein 26	1600.7887	heavy
f1	20171221_Baeza_DevAtlas_Brain_1-1	Brain	1-1	1	1	1	0.795880512679944	ELSFGR	""	Q922R8	Protein disulfide-isomerase A6	708.36752	heavy
f1	20171221_Baeza_DevAtlas_Brain_1-1	Brain	1-1	1	1	1	0.795880512679944	ELSFGAR	""	P13439	uridine 5'-monophosphate synthase	779.40463	heavy
f1	20171221_Baeza_DevAtlas_Brain_1-1	Brain	1-1	1	1	1	0.795880512679944	EISFAYEVLSNPEKR	""	Q9QYJ0	DnaJ homolog subfamily A member 2	1781.90684	heavy
f1	20171221_Baeza_DevAtlas_Brain_1-1	Brain	1-1	1	1	1	0.795880512679944	EISFAYEVLSNPEK	""	Q9QYJ0	DnaJ homolog subfamily A member 2	1625.80573	heavy
f1	20171221_Baeza_DevAtlas_Brain_1-1	Brain	1-1	1	1	1	0.795880512679944	TLEPVRPPVVPNDYVPSPTR	""	P62484	abl interactor 2	2233.19754	heavy
f1	20171221_Baeza_DevAtlas_Brain_1-1	Brain	1-1	1	1	1	0.795880512679944	TLEQHENFVEVAR	""	Q02357	ankyrin-1	1571.78125	heavy
f1	20171221_Baeza_DevAtlas_Brain_1-1	Brain	1-1	1	1	1	0.795880512679944	TIEQNLSNINVSEADGK	""	Q8C156	Condensin complex subunit 2	1831.90321	heavy
f1	20171221_Baeza_DevAtlas_Brain_1-1	Brain	1-1	1	1	1	0.795880512679944	ELSEPSSTR	""	Q8C196	"Carbamoyl-phosphate synthase [ammonia]	mitochondrial"	1005.48473	heavy
f1	20171221_Baeza_DevAtlas_Brain_1-1	Brain	1-1	1	1	1	0.795880512679944	TLEQQENFEEVAR	""	G5E8K5-1	Ankyrin-3	1592.75509	heavy
f1	20171221_Baeza_DevAtlas_Brain_1-1	Brain	1-1	1	1	1	0.795880512679944	TIESILEPVAQQISHLVIMHEEGEVDGK	""	Q64727	Vinculin	3101.58234	heavy
f1	20171221_Baeza_DevAtlas_Brain_1-1	Brain	1-1	1	1	1	0.795880512679944	EISEGDEVEVYSR	""	Q61584	Fragile X mental retardation syndrome-related protein 1	1511.68601	heavy
f1	20171221_Baeza_DevAtlas_Brain_1-1	Brain	1-1	1	1	1	0.795880512679944	TLESIMACCLSEEAK	2xCarbamidomethyl [C8; C9]	P21279	Guanine nucleotide-binding protein G(Q) subunit alpha	1741.78052	heavy
f1	20171221_Baeza_DevAtlas_Brain_1-1	Brain	1-1	1	1	1	0.795880512679944	ELSEALTR	""	Q9CZD3	Glycine--tRNA ligase	918.48909	heavy	23.3248874244119
f1	20171221_Baeza_DevAtlas_Brain_1-1	Brain	1-1	1	1	1	0.795880512679944	ELSDQAGSDFENSDVR	""	Q8K0U4	Heat shock 70 kDa protein 12A	1768.76203	heavy
f1	20171221_Baeza_DevAtlas_Brain_1-1	Brain	1-1	1	1	1	0.795880512679944	TLEKEPR	""	Q9CYH2	Redox-regulatory protein FAM213A	872.48361	heavy
f1	20171221_Baeza_DevAtlas_Brain_1-1	Brain	1-1	1	1	1	0.795880512679944	ELQSVLSTYLRPLQTSDK	""	Q9ES28-1	Rho guanine nucleotide exchange factor 7	2078.11281	heavy	20.8371827771589
f1	20171221_Baeza_DevAtlas_Brain_1-1	Brain	1-1	1	1	1	0.795880512679944	EIVESCDLK	1xCarbamidomethyl [C6]	Q3UPL0	Protein transport protein Sec31A	1092.52415	heavy
f1	20171221_Baeza_DevAtlas_Brain_1-1	Brain	1-1	1	1	1	0.795880512679944	ELVFLQFR	""	Q9D771	Transmembrane protein 206	1051.59349	heavy
f1	20171221_Baeza_DevAtlas_Brain_1-1	Brain	1-1	1	1	1	0.795880512679944	EIYTHFTCATDTK	1xCarbamidomethyl [C8]	P08752; B2RSH2	guanine nucleotide-binding protein G(i) subunit alpha-2;Guanine nucleotide-binding protein G(i) subunit alpha-1	1586.71553	heavy	23.3253270054407
f1	20171221_Baeza_DevAtlas_Brain_1-1	Brain	1-1	1	1	1	0.795880512679944	TIAMDGTEGLVR	""	P56480	"ATP synthase subunit beta	mitochondrial"	1262.64091	heavy
f1	20171221_Baeza_DevAtlas_Brain_1-1	Brain	1-1	1	1	1	0.795880512679944	TLAMDTILANAK	""	Q9CRC9-1	Glucosamine-6-phosphate isomerase 2	1261.68205	heavy	20.4184219285808
f1	20171221_Baeza_DevAtlas_Brain_1-1	Brain	1-1	1	1	1	0.795880512679944	TLAMDTILANAR	""	O88958	glucosamine-6-phosphate isomerase 1	1289.6882	heavy
f1	20171221_Baeza_DevAtlas_Brain_1-1	Brain	1-1	1	1	1	0.795880512679944	EIYPYVIQELRPTLNELGISTPEELGLDKV	""	P12787	"Cytochrome c oxidase subunit 5A	mitochondrial"	3428.81993	heavy
f1	20171221_Baeza_DevAtlas_Brain_1-1	Brain	1-1	1	1	1	0.795880512679944	TIAPALVSK	""	P17182	alpha-enolase	899.55604	heavy	22.1915559737827
f1	20171221_Baeza_DevAtlas_Brain_1-1	Brain	1-1	1	1	1	0.795880512679944	TIAPCQK	1xCarbamidomethyl [C5]	P38647	"Stress-70 protein	mitochondrial"	817.42365	heavy
f1	20171221_Baeza_DevAtlas_Brain_1-1	Brain	1-1	1	1	1	0.795880512679944	TLAPNALMTDETISNVPILILGNK	1xOxidation [M8]	""	""	2554.37967	heavy
f1	20171221_Baeza_DevAtlas_Brain_1-1	Brain	1-1	1	1	1	0.795880512679944	ELYLSWVVEAR	""	P37040	NADPH--cytochrome P450 reductase	1364.72088	heavy
f1	20171221_Baeza_DevAtlas_Brain_1-1	Brain	1-1	1	1	1	0.795880512679944	TIAQDYGVLK	""	P35700	peroxiredoxin-1	1107.60445	heavy
f1	20171221_Baeza_DevAtlas_Brain_1-1	Brain	1-1	1	1	1	0.795880512679944	TIAQVLVHLHR	""	Q9CWZ7	Gamma-soluble NSF attachment protein	1286.76917	heavy
f1	20171221_Baeza_DevAtlas_Brain_1-1	Brain	1-1	1	1	1	0.795880512679944	ELYTLLNENYVEDDDNMFR	""	O70311; O70310	Glycylpeptide N-tetradecanoyltransferase 2;glycylpeptide N-tetradecanoyltransferase 1	2393.06018	heavy
f1	20171221_Baeza_DevAtlas_Brain_1-1	Brain	1-1	1	1	1	0.795880512679944	TLASAGGPDNLVLLDPGK	""	Q9QYC0-1	Alpha-adducin	1737.93814	heavy
f1	20171221_Baeza_DevAtlas_Brain_1-1	Brain	1-1	1	1	1	0.795880512679944	ELYLFDVLR	""	Q61024	Asparagine synthetase [glutamine-hydrolyzing]	1167.64084	heavy
f1	20171221_Baeza_DevAtlas_Brain_1-1	Brain	1-1	1	1	1	0.795880512679944	ELYGQVLYR	""	""	""	1140.60479	heavy
f1	20171221_Baeza_DevAtlas_Brain_1-1	Brain	1-1	1	1	1	0.795880512679944	EIYGPILER	""	Q99K67	"Alpha-aminoadipic semialdehyde synthase	mitochondrial"	1089.59389	heavy
f1	20171221_Baeza_DevAtlas_Brain_1-1	Brain	1-1	1	1	1	0.795880512679944	TLASLSPETSLFIIASK	""	P06745	glucose-6-phosphate isomerase	1777.99459	heavy
f1	20171221_Baeza_DevAtlas_Brain_1-1	Brain	1-1	1	1	1	0.795880512679944	ELYFYH	""	P70677	Caspase-3	871.39848	heavy
f1	20171221_Baeza_DevAtlas_Brain_1-1	Brain	1-1	1	1	1	0.795880512679944	TLASPEQLEK	""	Q9Z2S7	TSC22 domain family protein 3	1115.59428	heavy
f1	20171221_Baeza_DevAtlas_Brain_1-1	Brain	1-1	1	1	1	0.795880512679944	TIATALEYVYK	""	O55102	Biogenesis of lysosome-related organelles complex 1 subunit 1	1271.68818	heavy	20.7653164535151
f1	20171221_Baeza_DevAtlas_Brain_1-1	Brain	1-1	1	1	1	0.795880512679944	TLATDILMGVLK	""	O35286	Pre-mRNA-splicing factor ATP-dependent RNA helicase DHX15	1274.73884	heavy	19.7960891327926
f1	20171221_Baeza_DevAtlas_Brain_1-1	Brain	1-1	1	1	1	0.795880512679944	EIYDQFGEEGLKGGAGGTDGQGGTFR	""	Q9D832	DnaJ homolog subfamily B member 4	2646.20666	heavy
f1	20171221_Baeza_DevAtlas_Brain_1-1	Brain	1-1	1	1	1	0.795880512679944	ELYDKGGEQAIK	""	P63037	DnaJ homolog subfamily A member 1	1350.68997	heavy
f1	20171221_Baeza_DevAtlas_Brain_1-1	Brain	1-1	1	1	1	0.795880512679944	EIYDDSFIRPVTFWIVGDFDSPSGR	""	Q6P5E4	UDP-glucose:glycoprotein glucosyltransferase 1	2918.39955	heavy
f1	20171221_Baeza_DevAtlas_Brain_1-1	Brain	1-1	1	1	1	0.795880512679944	ELYLGLLYPTEDYK	""	Q9JME7	Trafficking protein particle complex subunit 2-like protein	1716.87308	heavy
f1	20171221_Baeza_DevAtlas_Brain_1-1	Brain	1-1	1	1	1	0.795880512679944	TIAIIAEGIPEALTR	""	Q91V92	ATP-citrate synthase	1567.90538	heavy
f1	20171221_Baeza_DevAtlas_Brain_1-1	Brain	1-1	1	1	1	0.795880512679944	EIYTNLGPR	""	P70398	Probable ubiquitin carboxyl-terminal hydrolase FAF-X	1062.55783	heavy
f1	20171221_Baeza_DevAtlas_Brain_1-1	Brain	1-1	1	1	1	0.795880512679944	TLAGDVHIVR	""	Q9QZ88	Vacuolar protein sorting-associated protein 29	1080.61602	heavy
f1	20171221_Baeza_DevAtlas_Brain_1-1	Brain	1-1	1	1	1	0.795880512679944	TLAEGDVLSFHHITYR	""	Q7TMS5	ATP-binding cassette sub-family G member 2	1858.94462	heavy
f1	20171221_Baeza_DevAtlas_Brain_1-1	Brain	1-1	1	1	1	0.795880512679944	TLAEHQQLIPLVEK	""	Q9WUP7-1	Ubiquitin carboxyl-terminal hydrolase isozyme L5	1618.91628	heavy
f1	20171221_Baeza_DevAtlas_Brain_1-1	Brain	1-1	1	1	1	0.795880512679944	EMEEQMR	""	Q8VIJ6	"splicing factor	proline- and glutamine-rich"	952.38628	heavy
f1	20171221_Baeza_DevAtlas_Brain_1-1	Brain	1-1	1	1	1	0.795880512679944	TLAEINANR	""	O88487	cytoplasmic dynein 1 intermediate chain 2	1001.53743	heavy
f1	20171221_Baeza_DevAtlas_Brain_1-1	Brain	1-1	1	1	1	0.795880512679944	EMEENFALEAANYQDTIGR	""	P20152	Vimentin	2200.98154	heavy
f1	20171221_Baeza_DevAtlas_Brain_1-1	Brain	1-1	1	1	1	0.795880512679944	TLAEINANRADAEEEAATR	""	O88487	cytoplasmic dynein 1 intermediate chain 2	2044.9894	heavy
f1	20171221_Baeza_DevAtlas_Brain_1-1	Brain	1-1	1	1	1	0.795880512679944	EMEEEAEKLK	""	Q8CCS6	polyadenylate-binding protein 2	1235.58239	heavy
f1	20171221_Baeza_DevAtlas_Brain_1-1	Brain	1-1	1	1	1	0.795880512679944	EMEEATASAQR	""	Q8R307	Vacuolar protein sorting-associated protein 18 homolog	1222.53684	heavy
f1	20171221_Baeza_DevAtlas_Brain_1-1	Brain	1-1	1	1	1	0.795880512679944	EMEAELEDERK	""	Q8VDD5	Myosin-9	1378.61549	heavy
f1	20171221_Baeza_DevAtlas_Brain_1-1	Brain	1-1	1	1	1	0.795880512679944	EMEAELEDER	""	Q8VDD5	Myosin-9	1250.52052	heavy
f1	20171221_Baeza_DevAtlas_Brain_1-1	Brain	1-1	1	1	1	0.795880512679944	TLAESALQLLYTAK	""	P26039	Talin-1	1521.85229	heavy
f1	20171221_Baeza_DevAtlas_Brain_1-1	Brain	1-1	1	1	1	0.795880512679944	EMDRETLIDVAR	""	P80317	T-complex protein 1 subunit zeta	1447.72095	heavy	22.5856033950139
f1	20171221_Baeza_DevAtlas_Brain_1-1	Brain	1-1	1	1	1	0.795880512679944	EMDQTMAANAQK	""	Q9DBP5	UMP-CMP kinase	1337.58241	heavy
f1	20171221_Baeza_DevAtlas_Brain_1-1	Brain	1-1	1	1	1	0.795880512679944	EMDIVVHTLSTYPELNSSIK	""	Q8C0E2-1	Vacuolar protein sorting-associated protein 26B	2276.14787	heavy
f1	20171221_Baeza_DevAtlas_Brain_1-1	Brain	1-1	1	1	1	0.795880512679944	EMDEQIR	""	P21107-2	Isoform 2 of Tropomyosin alpha-3 chain	920.41421	heavy
f1	20171221_Baeza_DevAtlas_Brain_1-1	Brain	1-1	1	1	1	0.795880512679944	EMDEEDKAFK	""	Q8K003	Translation machinery-associated protein 7	1241.53544	heavy
f1	20171221_Baeza_DevAtlas_Brain_1-1	Brain	1-1	1	1	1	0.795880512679944	EMDEAATAEER	""	Q6NZJ6	eukaryotic translation initiation factor 4 gamma 1	1251.51577	heavy
f1	20171221_Baeza_DevAtlas_Brain_1-1	Brain	1-1	1	1	1	0.795880512679944	TLAESALQLLYTAK	1xLabel:13C(6)15N(2) [K14]	P26039	Talin-1	1529.86648	heavy
f1	20171221_Baeza_DevAtlas_Brain_1-1	Brain	1-1	1	1	1	0.795880512679944	TLAESALQMLYAAK	""	Q71LX4	Talin-2	1509.79814	heavy	21.9621410749137
f1	20171221_Baeza_DevAtlas_Brain_1-1	Brain	1-1	1	1	1	0.795880512679944	EMAVVLLANLAQGDSLAAR	""	A2BH40	AT-rich interactive domain-containing protein 1A	1942.04262	heavy
f1	20171221_Baeza_DevAtlas_Brain_1-1	Brain	1-1	1	1	1	0.795880512679944	TIAETEAAYLK	""	Q9JJ94	Sjoegren syndrome nuclear autoantigen 1 homolog	1209.63614	heavy
f1	20171221_Baeza_DevAtlas_Brain_1-1	Brain	1-1	1	1	1	0.795880512679944	TIAFLLPMFR	""	Q569Z5-1	probable ATP-dependent RNA helicase DDX46	1208.68601	heavy
f1	20171221_Baeza_DevAtlas_Brain_1-1	Brain	1-1	1	1	1	0.795880512679944	EMAEAFAGEIPK	""	P17427	AP-2 complex subunit alpha-2	1292.61911	heavy
f1	20171221_Baeza_DevAtlas_Brain_1-1	Brain	1-1	1	1	1	0.795880512679944	EMACPYSVLVSGDIK	1xCarbamidomethyl [C4]	Q80VD1	Protein Fam98b	1668.79716	heavy	22.9329921673953
f1	20171221_Baeza_DevAtlas_Brain_1-1	Brain	1-1	1	1	1	0.795880512679944	EMAAMCLGLAHSLSR	1xCarbamidomethyl [C6]	Q6DFW4	Nucleolar protein 58	1646.78113	heavy
f1	20171221_Baeza_DevAtlas_Brain_1-1	Brain	1-1	1	1	1	0.795880512679944	EIYDDSFIRPVTF	""	Q6P5E4	UDP-glucose:glycoprotein glucosyltransferase 1	1601.7846	heavy
f1	20171221_Baeza_DevAtlas_Brain_1-1	Brain	1-1	1	1	1	0.795880512679944	ELVFKEDGQEYAQVIK	""	Q8BMJ3; Q60872	"Eukaryotic translation initiation factor 1A	X-chromosomal;eukaryotic translation initiation factor 1A"	1895.97492	heavy
f1	20171221_Baeza_DevAtlas_Brain_1-1	Brain	1-1	1	1	1	0.795880512679944	TLATGYEVDGGK	""	Q8BPN8-1	DmX-like protein 2	1210.59501	heavy
f1	20171221_Baeza_DevAtlas_Brain_1-1	Brain	1-1	1	1	1	0.795880512679944	TIAVDFSLDDIYDK	""	O70503-1	Very-long-chain 3-oxoacyl-CoA reductase	1614.78974	heavy
f1	20171221_Baeza_DevAtlas_Brain_1-1	Brain	1-1	1	1	1	0.795880512679944	ELVPESQAYMDLLAFER	""	Q61466; Q6P9Z1; Q99JR8-1	SWI/SNF-related matrix-associated actin-dependent regulator of chromatin subfamily D member 1;SWI/SNF-related matrix-associated actin-dependent regulator of chromatin subfamily D member 3;SWI/SNF-related matrix-associated actin-dependent regulator of chromatin subfamily D member 2	2010.9841	heavy
f1	20171221_Baeza_DevAtlas_Brain_1-1	Brain	1-1	1	1	1	0.795880512679944	TIDDLEDKLK	""	P21107-2	Isoform 2 of Tropomyosin alpha-3 chain	1189.63106	heavy	21.2728381978793
f1	20171221_Baeza_DevAtlas_Brain_1-1	Brain	1-1	1	1	1	0.795880512679944	EIVNNVR	""	Q64511	DNA topoisomerase 2-beta	843.46829	heavy	19.7624443907275
f1	20171221_Baeza_DevAtlas_Brain_1-1	Brain	1-1	1	1	1	0.795880512679944	ELVNNLGEIYQK	""	Q9WVK4	EH domain-containing protein 1	1419.74782	heavy	22.7533898900451
f1	20171221_Baeza_DevAtlas_Brain_1-1	Brain	1-1	1	1	1	0.795880512679944	ELVNNLAEIYGR	""	Q9QXY6	EH domain-containing protein 3	1390.7325	heavy
f1	20171221_Baeza_DevAtlas_Brain_1-1	Brain	1-1	1	1	1	0.795880512679944	TIDDLKNQILNLTTDNANILLQIDNAR	""	""	""	3052.62732	heavy	20.3840871759667
f1	20171221_Baeza_DevAtlas_Brain_1-1	Brain	1-1	1	1	1	0.795880512679944	TLDELGIHLTK	""	O08810	116 kDa U5 small nuclear ribonucleoprotein component	1239.69433	heavy
f1	20171221_Baeza_DevAtlas_Brain_1-1	Brain	1-1	1	1	1	0.795880512679944	TLDELGIHLTKEELK	""	O08810	116 kDa U5 small nuclear ribonucleoprotein component	1738.95854	heavy
f1	20171221_Baeza_DevAtlas_Brain_1-1	Brain	1-1	1	1	1	0.795880512679944	TIDFDAYSVGR	""	""	""	1243.59534	heavy
f1	20171221_Baeza_DevAtlas_Brain_1-1	Brain	1-1	1	1	1	0.795880512679944	TIDFDSLSVGR	""	""	""	1209.61099	heavy	24.7965446735029
f1	20171221_Baeza_DevAtlas_Brain_1-1	Brain	1-1	1	1	1	0.795880512679944	ELVLSNNDLHEPGVR	""	Q91VI7	Ribonuclease inhibitor	1691.87112	heavy	24.1099038656691
f1	20171221_Baeza_DevAtlas_Brain_1-1	Brain	1-1	1	1	1	0.795880512679944	TIDDLEDELYAQK	""	P21107	Tropomyosin alpha-3 chain	1552.73771	heavy
f1	20171221_Baeza_DevAtlas_Brain_1-1	Brain	1-1	1	1	1	0.795880512679944	TLDGFKK	""	P09103	Protein disulfide-isomerase	808.45633	heavy
f1	20171221_Baeza_DevAtlas_Brain_1-1	Brain	1-1	1	1	1	0.795880512679944	TLDGGLNVIQLETAVGAAIK	""	Q91ZJ5-1	UTP--glucose-1-phosphate uridylyltransferase	1983.11208	heavy
f1	20171221_Baeza_DevAtlas_Brain_1-1	Brain	1-1	1	1	1	0.795880512679944	TLDGIFSEQVAMGYSHSLVIAR	""	Q8BK67	Protein RCC2	2394.21221	heavy
f1	20171221_Baeza_DevAtlas_Brain_1-1	Brain	1-1	1	1	1	0.795880512679944	TIDGILLLIER	""	A2A432-1	Cullin-4B	1255.76201	heavy
f1	20171221_Baeza_DevAtlas_Brain_1-1	Brain	1-1	1	1	1	0.795880512679944	ELVLDNCK	1xCarbamidomethyl [C7]	Q9EST5-1; O35381	Acidic leucine-rich nuclear phosphoprotein 32 family member B;Acidic leucine-rich nuclear phosphoprotein 32 family member A	990.49246	heavy	21.2351038558443
f1	20171221_Baeza_DevAtlas_Brain_1-1	Brain	1-1	1	1	1	0.795880512679944	ELVLALYDYQEK	""	P16546; P16546-2	"Spectrin alpha chain	non-erythrocytic 1;Isoform 2 of Spectrin alpha chain	non-erythrocytic 1"	1483.76789
f1	20171221_Baeza_DevAtlas_Brain_1-1	Brain	1-1	1	1	1	0.795880512679944	EIVLADVIDNDSWR	""	Q9DCL9	multifunctional protein ADE2	1644.82278	heavy
f1	20171221_Baeza_DevAtlas_Brain_1-1	Brain	1-1	1	1	1	0.795880512679944	EIVHIQAGQCGNQIGAK	1xCarbamidomethyl [C10]; 1xLabel:13C(6)15N(2) [K17]	Q7TMM9; Q9D6F9; Q9ERD7; P99024; P68372; Q9CWF2	Tubulin beta-2A chain;Tubulin beta-4A chain;tubulin beta-3 chain;tubulin beta-5 chain;Tubulin beta-4B chain;Tubulin beta-2B chain	1830.93704	heavy
f1	20171221_Baeza_DevAtlas_Brain_1-1	Brain	1-1	1	1	1	0.795880512679944	EIVHIQAGQCGNQIGAK	1xCarbamidomethyl [C10]	Q7TMM9; Q9ERD7; P99024; Q9CWF2	Tubulin beta-2A chain;tubulin beta-3 chain;tubulin beta-5 chain;Tubulin beta-2B chain	1822.92284	heavy	25.7687030637183
f1	20171221_Baeza_DevAtlas_Brain_1-1	Brain	1-1	1	1	1	0.795880512679944	EIVHIQAGQCGNQIGAK	1xCarbamidomethyl [C10]; 1xGlu->pyro-Glu [N-Term]	Q7TMM9; Q9ERD7; P99024; Q9CWF2	Tubulin beta-2A chain;tubulin beta-3 chain;tubulin beta-5 chain;Tubulin beta-2B chain	1804.91228	heavy
f1	20171221_Baeza_DevAtlas_Brain_1-1	Brain	1-1	1	1	1	0.795880512679944	EIVHIQAGQCGN	1xCarbamidomethyl [C10]	Q7TMM9; Q9ERD7; P99024; Q9CWF2; Q922F4	Tubulin beta-2A chain;tubulin beta-3 chain;tubulin beta-5 chain;Tubulin beta-2B chain;Tubulin beta-6 chain	1325.62666	heavy
f1	20171221_Baeza_DevAtlas_Brain_1-1	Brain	1-1	1	1	1	0.795880512679944	TIDGQQTIIACIESHQFQPK	1xCarbamidomethyl [C11]	P47753	F-actin-capping protein subunit alpha-1	2314.14961	heavy
f1	20171221_Baeza_DevAtlas_Brain_1-1	Brain	1-1	1	1	1	0.795880512679944	ELVLQR	""	Q78PY7	staphylococcal nuclease domain-containing protein 1	757.45666	heavy
f1	20171221_Baeza_DevAtlas_Brain_1-1	Brain	1-1	1	1	1	0.795880512679944	TLDCTHPVEDGIMDAANFEQFLQER	1xCarbamidomethyl [C4]	P67984	60S ribosomal protein L22	2936.31893	heavy
f1	20171221_Baeza_DevAtlas_Brain_1-1	Brain	1-1	1	1	1	0.795880512679944	TIDAHGLMVLPGGVDVHTR	""	O35098	dihydropyrimidinase-related protein 4	1988.03821	heavy
f1	20171221_Baeza_DevAtlas_Brain_1-1	Brain	1-1	1	1	1	0.795880512679944	TICSSVDKLDK	1xCarbamidomethyl [C3]	Q61035	"Histidine--tRNA ligase	cytoplasmic"	1265.64058	heavy
f1	20171221_Baeza_DevAtlas_Brain_1-1	Brain	1-1	1	1	1	0.795880512679944	TLAVNAAQDSTDLVAK	""	P11983	T-complex protein 1 subunit alpha	1616.84899	heavy
f1	20171221_Baeza_DevAtlas_Brain_1-1	Brain	1-1	1	1	1	0.795880512679944	ELWLGDCDVTNSGCSSLANVLLANR	2xCarbamidomethyl [C7; C14]	Q91VI7	Ribonuclease inhibitor	2764.30289	heavy	20.3082024965808
f1	20171221_Baeza_DevAtlas_Brain_1-1	Brain	1-1	1	1	1	0.795880512679944	ELWFSDDPNVTK	""	Q9Z0X1	"Apoptosis-inducing factor 1	mitochondrial"	1450.68489	heavy
f1	20171221_Baeza_DevAtlas_Brain_1-1	Brain	1-1	1	1	1	0.795880512679944	TLAVSGLGVVGR	""	Q01320	DNA topoisomerase 2-alpha	1128.67353	heavy
f1	20171221_Baeza_DevAtlas_Brain_1-1	Brain	1-1	1	1	1	0.795880512679944	ELWDSIMTR	""	Q9JLI8-1	Squamous cell carcinoma antigen recognized by T-cells 3	1150.55612	heavy
f1	20171221_Baeza_DevAtlas_Brain_1-1	Brain	1-1	1	1	1	0.795880512679944	ELWCYNAVVADAR	1xCarbamidomethyl [C4]	Q7TPH6	E3 ubiquitin-protein ligase MYCBP2	1566.73694	heavy
f1	20171221_Baeza_DevAtlas_Brain_1-1	Brain	1-1	1	1	1	0.795880512679944	ELWAVLNGWR	""	Q6P069-1	Sorcin	1243.65822	heavy	20.9482172270636
f1	20171221_Baeza_DevAtlas_Brain_1-1	Brain	1-1	1	1	1	0.795880512679944	TLAYLLPAIVHINHQPYLER	""	Q501J6	Probable ATP-dependent RNA helicase DDX17	2361.30776	heavy
f1	20171221_Baeza_DevAtlas_Brain_1-1	Brain	1-1	1	1	1	0.795880512679944	ELVVNCCTEFIHLISSEANEICNK	3xCarbamidomethyl [C6; C7; C22]	Q91WV0	Protein Dr1	2879.33723	heavy
f1	20171221_Baeza_DevAtlas_Brain_1-1	Brain	1-1	1	1	1	0.795880512679944	TLAYIITELDER	""	P57746	V-type proton ATPase subunit D	1436.76314	heavy
f1	20171221_Baeza_DevAtlas_Brain_1-1	Brain	1-1	1	1	1	0.795880512679944	EIVVLETLEDIDK	""	Q05186	Reticulocalbin-1	1515.81523	heavy
f1	20171221_Baeza_DevAtlas_Brain_1-1	Brain	1-1	1	1	1	0.795880512679944	ELVVDFLSYK	""	Q64373	bcl-2-like protein 1	1212.65107	heavy
f1	20171221_Baeza_DevAtlas_Brain_1-1	Brain	1-1	1	1	1	0.795880512679944	EIVTYTK	""	O88487	cytoplasmic dynein 1 intermediate chain 2	853.46656	heavy
f1	20171221_Baeza_DevAtlas_Brain_1-1	Brain	1-1	1	1	1	0.795880512679944	ELVTGTLWNLSSYEPLK	""	P98203-1	Armadillo repeat protein deleted in velo-cardio-facial syndrome homolog	1950.02187	heavy	22.0338425466881
f1	20171221_Baeza_DevAtlas_Brain_1-1	Brain	1-1	1	1	1	0.795880512679944	TLAYIITELDEREREEFYR	""	P57746	V-type proton ATPase subunit D	2446.22488	heavy
f1	20171221_Baeza_DevAtlas_Brain_1-1	Brain	1-1	1	1	1	0.795880512679944	TICAEFAILR	1xCarbamidomethyl [C3]	Q6P4T2	U5 small nuclear ribonucleoprotein 200 kDa helicase	1193.63471	heavy
f1	20171221_Baeza_DevAtlas_Brain_1-1	Brain	1-1	1	1	1	0.795880512679944	EIVSFGSGYGGNSLLGK	""	Q8BH04	"Phosphoenolpyruvate carboxykinase [GTP]	mitochondrial"	1684.85408	heavy
f1	20171221_Baeza_DevAtlas_Brain_1-1	Brain	1-1	1	1	1	0.795880512679944	ELVSDANQHVK	""	Q76MZ3	serine/threonine-protein phosphatase 2A 65 kDa regulatory subunit A alpha isoform	1239.63279	heavy
f1	20171221_Baeza_DevAtlas_Brain_1-1	Brain	1-1	1	1	1	0.795880512679944	ELVSCSNCTDYQAR	2xCarbamidomethyl [C5; C8]	P26638	"Serine--tRNA ligase	cytoplasmic"	1702.71595	heavy
f1	20171221_Baeza_DevAtlas_Brain_1-1	Brain	1-1	1	1	1	0.795880512679944	EIVRDIKEK	""	P60710; P68033; P63260	"Actin	cytoplasmic 1;Actin	alpha cardiac muscle 1;Actin	cytoplasmic 2"
f1	20171221_Baeza_DevAtlas_Brain_1-1	Brain	1-1	1	1	1	0.795880512679944	TICLAFR	1xCarbamidomethyl [C3]	G5E829	Plasma membrane calcium-transporting ATPase 1	880.47093	heavy
f1	20171221_Baeza_DevAtlas_Brain_1-1	Brain	1-1	1	1	1	0.795880512679944	TICNPCGPVQR	2xCarbamidomethyl [C3; C6]	Q8R081	Heterogeneous nuclear ribonucleoprotein L	1301.6089	heavy
f1	20171221_Baeza_DevAtlas_Brain_1-1	Brain	1-1	1	1	1	0.795880512679944	TLCPLCFSILK	2xCarbamidomethyl [C3; C6]	Q9Z103	Activity-dependent neuroprotector homeobox protein	1351.71124	heavy
f1	20171221_Baeza_DevAtlas_Brain_1-1	Brain	1-1	1	1	1	0.795880512679944	EIVQDGDHMIIR	""	Q00915	Retinol-binding protein 1	1425.71547	heavy
f1	20171221_Baeza_DevAtlas_Brain_1-1	Brain	1-1	1	1	1	0.795880512679944	TICSHVQNMIK	1xCarbamidomethyl [C3]	P51410	60S ribosomal protein L9	1330.6606	heavy
f1	20171221_Baeza_DevAtlas_Brain_1-1	Brain	1-1	1	1	1	0.795880512679944	ELWTILLGR	""	Q6ZQH8	Nucleoporin NUP188 homolog	1100.64626	heavy
f1	20171221_Baeza_DevAtlas_Brain_1-1	Brain	1-1	1	1	1	0.795880512679944	ELQSVEQEVR	""	Q91YM4	Protein TBRG4	1216.61681	heavy
f1	20171221_Baeza_DevAtlas_Brain_1-1	Brain	1-1	1	1	1	0.795880512679944	EIQSSNLETAMSVIGDR	""	Q9CR41-1	Huntingtin-interacting protein K	1849.89602	heavy
f1	20171221_Baeza_DevAtlas_Brain_1-1	Brain	1-1	1	1	1	0.795880512679944	TLFGVLYEVYSSSAGPAVR	""	G5E870	E3 ubiquitin-protein ligase TRIP12	2016.04367	heavy
f1	20171221_Baeza_DevAtlas_Brain_1-1	Brain	1-1	1	1	1	0.795880512679944	EILTLLQGVHQGTGFQDIPK	""	Q62348	Translin	2194.18664	heavy
f1	20171221_Baeza_DevAtlas_Brain_1-1	Brain	1-1	1	1	1	0.795880512679944	ELLTLDEKDPR	""	Q6ZWN5	40S ribosomal protein S9	1328.70562	heavy
f1	20171221_Baeza_DevAtlas_Brain_1-1	Brain	1-1	1	1	1	0.795880512679944	TLIDFVK	""	P47867-1	Secretogranin-3	835.49238	heavy
f1	20171221_Baeza_DevAtlas_Brain_1-1	Brain	1-1	1	1	1	0.795880512679944	TLIDVLQPLIAEHQAR	""	P32921	"Tryptophan--tRNA ligase	cytoplasmic"	1817.02796	heavy
f1	20171221_Baeza_DevAtlas_Brain_1-1	Brain	1-1	1	1	1	0.795880512679944	ELLTEFGYK	""	Q8BFR5	"elongation factor Tu	mitochondrial"	1099.567	heavy
f1	20171221_Baeza_DevAtlas_Brain_1-1	Brain	1-1	1	1	1	0.795880512679944	TLLEAENSR	""	Q6P5H2-1	Nestin	1032.53201	heavy
f1	20171221_Baeza_DevAtlas_Brain_1-1	Brain	1-1	1	1	1	0.795880512679944	TLIEAGLPQK	""	""	""	1069.62519	heavy	21.8542289385976
f1	20171221_Baeza_DevAtlas_Brain_1-1	Brain	1-1	1	1	1	0.795880512679944	TILEEEITPTIQK	""	Q8CG48	structural maintenance of chromosomes protein 2	1514.83122	heavy
f1	20171221_Baeza_DevAtlas_Brain_1-1	Brain	1-1	1	1	1	0.795880512679944	TLIEELK	""	Q01147-1	Cyclic AMP-responsive element-binding protein 1	845.49786	heavy
f1	20171221_Baeza_DevAtlas_Brain_1-1	Brain	1-1	1	1	1	0.795880512679944	EILSPVDIIDR	""	Q99JY8	Phospholipid phosphatase 3	1269.70489	heavy
f1	20171221_Baeza_DevAtlas_Brain_1-1	Brain	1-1	1	1	1	0.795880512679944	ELLSNWYHFLVTR	""	Q8R480	nuclear pore complex protein Nup85	1677.87475	heavy
f1	20171221_Baeza_DevAtlas_Brain_1-1	Brain	1-1	1	1	1	0.795880512679944	EILTLLQGVHQGTGFQDIPKR	""	Q62348	Translin	2350.28775	heavy
f1	20171221_Baeza_DevAtlas_Brain_1-1	Brain	1-1	1	1	1	0.795880512679944	ELLSNVDQDVHELEK	""	Q60875	Rho guanine nucleotide exchange factor 2	1767.87593	heavy
f1	20171221_Baeza_DevAtlas_Brain_1-1	Brain	1-1	1	1	1	0.795880512679944	TLIEFLLR	""	Q9CPY7-1	cytosol aminopeptidase	1004.61389	heavy
f1	20171221_Baeza_DevAtlas_Brain_1-1	Brain	1-1	1	1	1	0.795880512679944	ELISNSSDALDK	""	P07901	Heat shock protein HSP 90-alpha	1291.6376	heavy
f1	20171221_Baeza_DevAtlas_Brain_1-1	Brain	1-1	1	1	1	0.795880512679944	TLLEGEESR	""	""	""	1033.51603	heavy
f1	20171221_Baeza_DevAtlas_Brain_1-1	Brain	1-1	1	1	1	0.795880512679944	TLLEILDGK	""	Q9Z2Y3-1	Homer protein homolog 1	1001.58774	heavy
f1	20171221_Baeza_DevAtlas_Brain_1-1	Brain	1-1	1	1	1	0.795880512679944	ELISNASDALEK	""	Q9CQN1	"heat shock protein 75 kDa	mitochondrial"	1289.65834	heavy
f1	20171221_Baeza_DevAtlas_Brain_1-1	Brain	1-1	1	1	1	0.795880512679944	ELISNASDALDKIR	""	P11499; P08113	Heat shock protein HSP 90-beta;Endoplasmin	1544.82786	heavy	22.2910038557974
f1	20171221_Baeza_DevAtlas_Brain_1-1	Brain	1-1	1	1	1	0.795880512679944	TLLENTAITIGR	""	Q8BFY9; Q99LG2	transportin-1;Transportin-2	1301.74234	heavy
f1	20171221_Baeza_DevAtlas_Brain_1-1	Brain	1-1	1	1	1	0.795880512679944	TLLEQNMESK	""	Q5SNZ0	Girdin	1192.58781	heavy
f1	20171221_Baeza_DevAtlas_Brain_1-1	Brain	1-1	1	1	1	0.795880512679944	ELISNASDALDK	""	P11499; P08113	Heat shock protein HSP 90-beta;Endoplasmin	1275.64269	heavy
f1	20171221_Baeza_DevAtlas_Brain_1-1	Brain	1-1	1	1	1	0.795880512679944	ELISNASDALDK	1xGlu->pyro-Glu [N-Term]	P11499; P08113	Heat shock protein HSP 90-beta;Endoplasmin	1257.63212	heavy
f1	20171221_Baeza_DevAtlas_Brain_1-1	Brain	1-1	1	1	1	0.795880512679944	TIIFCETK	1xCarbamidomethyl [C5]	Q9JIK5	Nucleolar RNA helicase 2	1011.51794	heavy	19.4650212817598
f1	20171221_Baeza_DevAtlas_Brain_1-1	Brain	1-1	1	1	1	0.795880512679944	ELISNSSDALDKIR	""	P07901	Heat shock protein HSP 90-alpha	1560.82278	heavy	22.5359171343059
f1	20171221_Baeza_DevAtlas_Brain_1-1	Brain	1-1	1	1	1	0.795880512679944	TILDDLR	""	Q61703	Inter-alpha-trypsin inhibitor heavy chain H2	845.47271	heavy	22.2533601788048
f1	20171221_Baeza_DevAtlas_Brain_1-1	Brain	1-1	1	1	1	0.795880512679944	TLIDDDNPPVSFVK	""	P61965	WD repeat-containing protein 5	1559.79516	heavy	25.245739249188
f1	20171221_Baeza_DevAtlas_Brain_1-1	Brain	1-1	1	1	1	0.795880512679944	TLLASACK	1xCarbamidomethyl [C7]	Q91WG4	elongator complex protein 2	863.46551	heavy	22.7309142314834
f1	20171221_Baeza_DevAtlas_Brain_1-1	Brain	1-1	1	1	1	0.795880512679944	TIKAQIWDTAGQER	""	P46638	Ras-related protein Rab-11B	1616.83909	heavy
f1	20171221_Baeza_DevAtlas_Brain_1-1	Brain	1-1	1	1	1	0.795880512679944	ELMETMHR	""	Q9D1C8	vacuolar protein sorting-associated protein 28 homolog	1046.47576	heavy
f1	20171221_Baeza_DevAtlas_Brain_1-1	Brain	1-1	1	1	1	0.795880512679944	TLLAAGTTDSEGVATLPLSYR	""	A2A699	Protein FAM171A2	2136.11829	heavy
f1	20171221_Baeza_DevAtlas_Brain_1-1	Brain	1-1	1	1	1	0.795880512679944	EIMAEDDQVFLMK	""	Q8R1Q8	Cytoplasmic dynein 1 light intermediate chain 1	1568.73349	heavy
f1	20171221_Baeza_DevAtlas_Brain_1-1	Brain	1-1	1	1	1	0.795880512679944	EILYYR	""	Q6PGB8; Q91ZW3	Probable global transcription activator SNF2L1;SWI/SNF-related matrix-associated actin-dependent regulator of chromatin subfamily A member 5	856.45633	heavy
f1	20171221_Baeza_DevAtlas_Brain_1-1	Brain	1-1	1	1	1	0.795880512679944	ELLYGGTSPTAETILK	""	Q9Z108	double-stranded RNA-binding protein Staufen homolog 1	1692.90544	heavy
f1	20171221_Baeza_DevAtlas_Brain_1-1	Brain	1-1	1	1	1	0.795880512679944	ELLYFLDSCEPEFK	1xCarbamidomethyl [C9]	P22892	AP-1 complex subunit gamma-1	1789.83531	heavy	21.5314194189121
f1	20171221_Baeza_DevAtlas_Brain_1-1	Brain	1-1	1	1	1	0.795880512679944	EILWRPK	""	Q61024	Asparagine synthetase [glutamine-hydrolyzing]	941.55671	heavy
f1	20171221_Baeza_DevAtlas_Brain_1-1	Brain	1-1	1	1	1	0.795880512679944	TLLADKGEIR	""	Q8K4B0; Q924K8	Metastasis-associated protein MTA1;Metastasis-associated protein MTA3	1115.6419	heavy
f1	20171221_Baeza_DevAtlas_Brain_1-1	Brain	1-1	1	1	1	0.795880512679944	ELLVPLTSSMYVPGK	""	Q9WU28	prefoldin subunit 5	1633.88696	heavy
f1	20171221_Baeza_DevAtlas_Brain_1-1	Brain	1-1	1	1	1	0.795880512679944	ELLVNLNPIAQPLASR	""	Q9CRB2	H/ACA ribonucleoprotein complex subunit 2	1748.00649	heavy
f1	20171221_Baeza_DevAtlas_Brain_1-1	Brain	1-1	1	1	1	0.795880512679944	TLLADQGEIR	""	Q9R190	Metastasis-associated protein MTA2	1115.60551	heavy
f1	20171221_Baeza_DevAtlas_Brain_1-1	Brain	1-1	1	1	1	0.795880512679944	ELLVIELSDNPGVHEPGEPEFK	""	Q00493	Carboxypeptidase E	2448.2293	heavy
f1	20171221_Baeza_DevAtlas_Brain_1-1	Brain	1-1	1	1	1	0.795880512679944	ELIVGEIFVR	""	""	""	1174.68304	heavy
f1	20171221_Baeza_DevAtlas_Brain_1-1	Brain	1-1	1	1	1	0.795880512679944	TLLAHAIAGELDLPILK	""	Q9DBY8	Nuclear valosin-containing protein-like	1788.06295	heavy
f1	20171221_Baeza_DevAtlas_Brain_1-1	Brain	1-1	1	1	1	0.795880512679944	EILVGDVGQTVDDPYTTFVK	""	P18760	Cofilin-1	2196.10706	heavy
f1	20171221_Baeza_DevAtlas_Brain_1-1	Brain	1-1	1	1	1	0.795880512679944	EILVGDVGATITDPFK	""	Q9R0P5	Destrin	1674.89488	heavy
f1	20171221_Baeza_DevAtlas_Brain_1-1	Brain	1-1	1	1	1	0.795880512679944	ELIVEFSKPLLPVGR	""	Q80XI3-4	Isoform 4 of Eukaryotic translation initiation factor 4 gamma 3	1696.99962	heavy
f1	20171221_Baeza_DevAtlas_Brain_1-1	Brain	1-1	1	1	1	0.795880512679944	EILVEESNVQR	""	P97470	Serine/threonine-protein phosphatase 4 catalytic subunit	1315.68522	heavy
f1	20171221_Baeza_DevAtlas_Brain_1-1	Brain	1-1	1	1	1	0.795880512679944	ELLVDCYKPTEAFISGLLDK	1xCarbamidomethyl [C6]	Q62084	Protein phosphatase 1 regulatory subunit 14B	2311.18901	heavy
f1	20171221_Baeza_DevAtlas_Brain_1-1	Brain	1-1	1	1	1	0.795880512679944	ELLTTMGDRFTDEEVDELYR	""	Q3THE2	Myosin regulatory light chain 12B	2432.1286	heavy
f1	20171221_Baeza_DevAtlas_Brain_1-1	Brain	1-1	1	1	1	0.795880512679944	ELLTTMGDR	""	Q3THE2	Myosin regulatory light chain 12B	1035.51392	heavy	21.3106454379515
f1	20171221_Baeza_DevAtlas_Brain_1-1	Brain	1-1	1	1	1	0.795880512679944	TLLAILR	""	Q61881	DNA replication licensing factor MCM7	799.54	heavy
f1	20171221_Baeza_DevAtlas_Brain_1-1	Brain	1-1	1	1	1	0.795880512679944	TLIAPEELSLVHNLR	""	Q9ER88-1	"28S ribosomal protein S29	mitochondrial"	1704.9643	heavy
f1	20171221_Baeza_DevAtlas_Brain_1-1	Brain	1-1	1	1	1	0.795880512679944	ELLTSFGPLK	""	P26369	Splicing factor U2AF 65 kDa subunit	1104.62994	heavy
f1	20171221_Baeza_DevAtlas_Brain_1-1	Brain	1-1	1	1	1	0.795880512679944	TILFIDEIHR	""	Q91XU0-1	ATPase WRNIP1	1256.69975	heavy
f1	20171221_Baeza_DevAtlas_Brain_1-1	Brain	1-1	1	1	1	0.795880512679944	EIMLGLK	""	P47856	glutamine--fructose-6-phosphate aminotransferase [isomerizing] 1	803.46954	heavy
f1	20171221_Baeza_DevAtlas_Brain_1-1	Brain	1-1	1	1	1	0.795880512679944	ELLSGPNR	""	Q9D0F9	Phosphoglucomutase-1	885.47886	heavy
f1	20171221_Baeza_DevAtlas_Brain_1-1	Brain	1-1	1	1	1	0.795880512679944	TIIFSIHQPR	""	Q7TMS5	ATP-binding cassette sub-family G member 2	1211.68952	heavy
f1	20171221_Baeza_DevAtlas_Brain_1-1	Brain	1-1	1	1	1	0.795880512679944	EILNLIHLEELSLR	""	Q3UGP9	Leucine-rich repeat-containing protein 58	1691.96905	heavy
f1	20171221_Baeza_DevAtlas_Brain_1-1	Brain	1-1	1	1	1	0.795880512679944	TLLLDGNPFR	""	Q9CRC8	Leucine-rich repeat-containing protein 40	1145.63133	heavy
f1	20171221_Baeza_DevAtlas_Brain_1-1	Brain	1-1	1	1	1	0.795880512679944	ELLNALFSNPMDDNLICAVK	1xCarbamidomethyl [C17]	Q8VE62	Polyadenylate-binding protein-interacting protein 1	2277.12537	heavy	19.5131730191913
f1	20171221_Baeza_DevAtlas_Brain_1-1	Brain	1-1	1	1	1	0.795880512679944	ELLMGIFEMGWEKPSPIQEESIPIALSGR	""	P54823	Probable ATP-dependent RNA helicase DDX6	3257.65848	heavy
f1	20171221_Baeza_DevAtlas_Brain_1-1	Brain	1-1	1	1	1	0.795880512679944	ELLLTGPGLEER	""	Q505F5	Leucine-rich repeat-containing protein 47	1326.72636	heavy	21.2056585881239
f1	20171221_Baeza_DevAtlas_Brain_1-1	Brain	1-1	1	1	1	0.795880512679944	TIIIGHSSGAIAAMR	""	O88851	Putative hydrolase RBBP9	1497.82061	heavy
f1	20171221_Baeza_DevAtlas_Brain_1-1	Brain	1-1	1	1	1	0.795880512679944	TLLILFKPLISFK	""	Q5FWK3	rho GTPase-activating protein 1	1532.98145	heavy
f1	20171221_Baeza_DevAtlas_Brain_1-1	Brain	1-1	1	1	1	0.795880512679944	ELLLQPVTISR	""	P59999	Actin-related protein 2/3 complex subunit 4	1268.75726	heavy
f1	20171221_Baeza_DevAtlas_Brain_1-1	Brain	1-1	1	1	1	0.795880512679944	ELLIQFYK	""	Q8CJG1; Q8CJF9; Q8CJG0	protein argonaute-1;Protein argonaute-3;Protein argonaute-2	1053.59791	heavy
f1	20171221_Baeza_DevAtlas_Brain_1-1	Brain	1-1	1	1	1	0.795880512679944	EILIPVFK	""	Q91V92	ATP-citrate synthase	958.59718	heavy
f1	20171221_Baeza_DevAtlas_Brain_1-1	Brain	1-1	1	1	1	0.795880512679944	TILLLLLETLGDKDHSIR	""	Q80TV8-2	Isoform 2 of CLIP-associating protein 1	2050.19067	heavy
f1	20171221_Baeza_DevAtlas_Brain_1-1	Brain	1-1	1	1	1	0.795880512679944	EILNLTSELLQK	""	Q91WC0	Histone-lysine N-methyltransferase setd3	1400.79952	heavy
f1	20171221_Baeza_DevAtlas_Brain_1-1	Brain	1-1	1	1	1	0.795880512679944	ELLLPDTER	""	Q8VI75	Importin-4	1085.58372	heavy
f1	20171221_Baeza_DevAtlas_Brain_1-1	Brain	1-1	1	1	1	0.795880512679944	ELIINEILVMR	""	O88643; Q61036-2	Serine/threonine-protein kinase PAK 1;Isoform 2 of Serine/threonine-protein kinase PAK 3	1342.77628	heavy
f1	20171221_Baeza_DevAtlas_Brain_1-1	Brain	1-1	1	1	1	0.795880512679944	TILLLLLETLGDKEPTIR	""	Q8BRT1	CLIP-associating protein 2	2038.21582	heavy
f1	20171221_Baeza_DevAtlas_Brain_1-1	Brain	1-1	1	1	1	0.795880512679944	ELLIIGGVAAR	""	Q91VR5	ATP-dependent RNA helicase DDX1	1111.68337	heavy	27.4468020027329
f1	20171221_Baeza_DevAtlas_Brain_1-1	Brain	1-1	1	1	1	0.795880512679944	ELILHTPPAPVFSFLFDEK	""	Q80WG7	E3 ubiquitin-protein ligase Trim36	2200.16887	heavy
f1	20171221_Baeza_DevAtlas_Brain_1-1	Brain	1-1	1	1	1	0.795880512679944	TLIINLPGSK	""	Q8BUV3	Gephyrin	1055.64592	heavy
f1	20171221_Baeza_DevAtlas_Brain_1-1	Brain	1-1	1	1	1	0.795880512679944	ELIIGDR	""	Q03265	"ATP synthase subunit alpha	mitochondrial"	815.46214	heavy
f1	20171221_Baeza_DevAtlas_Brain_1-1	Brain	1-1	1	1	1	0.795880512679944	TLLLSLLATEIER	""	E9Q3L2	phosphatidylinositol 4-kinase alpha	1471.87302	heavy
f1	20171221_Baeza_DevAtlas_Brain_1-1	Brain	1-1	1	1	1	0.795880512679944	ELILFSNSDNER	""	Q01320; Q64511	DNA topoisomerase 2-alpha;DNA topoisomerase 2-beta	1436.7016	heavy
f1	20171221_Baeza_DevAtlas_Brain_1-1	Brain	1-1	1	1	1	0.795880512679944	ELLIFNQQQVPSGESAILDR	""	P11103	Poly [ADP-ribose] polymerase 1	2257.18229	heavy
f1	20171221_Baeza_DevAtlas_Brain_1-1	Brain	1-1	1	1	1	0.795880512679944	ELLIFLAQYLCNEYQK	1xCarbamidomethyl [C11]	Q00493	Carboxypeptidase E	2045.04123	heavy	21.545324152622
f1	20171221_Baeza_DevAtlas_Brain_1-1	Brain	1-1	1	1	1	0.795880512679944	TIIITCSFTPGSCTLTAYK	2xCarbamidomethyl [C6; C13]	Q99PV0	Pre-mRNA-processing-splicing factor 8	2134.05589	heavy
f1	20171221_Baeza_DevAtlas_Brain_1-1	Brain	1-1	1	1	1	0.795880512679944	ELLLNLIEYLCK	1xCarbamidomethyl [C11]	O89001	Carboxypeptidase D	1520.83928	heavy
f1	20171221_Baeza_DevAtlas_Brain_1-1	Brain	1-1	1	1	1	0.795880512679944	TLLHTLCK	1xCarbamidomethyl [C7]	A2AGT5	Cytoskeleton-associated protein 5	985.54991	heavy
f1	20171221_Baeza_DevAtlas_Brain_1-1	Brain	1-1	1	1	1	0.795880512679944	TLIGYSAAELNR	""	Q00422	GA-binding protein alpha chain	1307.69539	heavy	23.0132105447002
f1	20171221_Baeza_DevAtlas_Brain_1-1	Brain	1-1	1	1	1	0.795880512679944	TLLGSSDNVATVSNIEK	""	Q5XG69	Soluble lamin-associated protein of 75 kDa	1747.90723	heavy
f1	20171221_Baeza_DevAtlas_Brain_1-1	Brain	1-1	1	1	1	0.795880512679944	ELISDNQYR	""	P25206	DNA replication licensing factor mcm3	1137.55348	heavy
f1	20171221_Baeza_DevAtlas_Brain_1-1	Brain	1-1	1	1	1	0.795880512679944	EILSDDKHDWEQR	""	Q80TV8-2	Isoform 2 of CLIP-associating protein 1	1670.77689	heavy	24.3716829373586
f1	20171221_Baeza_DevAtlas_Brain_1-1	Brain	1-1	1	1	1	0.795880512679944	EILSDDKHDWDQR	""	Q8BRT1	CLIP-associating protein 2	1656.76124	heavy
f1	20171221_Baeza_DevAtlas_Brain_1-1	Brain	1-1	1	1	1	0.795880512679944	TLLFTFNVPGSGNTYPK	""	Q9D024	Coiled-coil domain-containing protein 47	1855.95888	heavy
f1	20171221_Baeza_DevAtlas_Brain_1-1	Brain	1-1	1	1	1	0.795880512679944	EILRPWHAAR	""	Q8K4B0	Metastasis-associated protein MTA1	1248.696	heavy
f1	20171221_Baeza_DevAtlas_Brain_1-1	Brain	1-1	1	1	1	0.795880512679944	ELIQTSALNFLTPLR	""	Q9JK48; Q9JK48-2	Endophilin-B1;Isoform 2 of Endophilin-B1	1715.96905	heavy
f1	20171221_Baeza_DevAtlas_Brain_1-1	Brain	1-1	1	1	1	0.795880512679944	TIIFVETK	""	Q501J6	Probable ATP-dependent RNA helicase DDX17	950.55571	heavy	23.3048882569764
f1	20171221_Baeza_DevAtlas_Brain_1-1	Brain	1-1	1	1	1	0.795880512679944	TLLFVR	""	P47758	signal recognition particle receptor subunit beta	748.47159	heavy
f1	20171221_Baeza_DevAtlas_Brain_1-1	Brain	1-1	1	1	1	0.795880512679944	ELLQQISAFDNVPR	""	Q08288	Cell growth-regulating nucleolar protein	1629.8595	heavy
f1	20171221_Baeza_DevAtlas_Brain_1-1	Brain	1-1	1	1	1	0.795880512679944	ELLQHQFLK	""	O88643	Serine/threonine-protein kinase PAK 1	1155.65207	heavy
f1	20171221_Baeza_DevAtlas_Brain_1-1	Brain	1-1	1	1	1	0.795880512679944	ELLQHPFLK	""	Q8CIN4; Q61036-2	Serine/threonine-protein kinase PAK 2;Isoform 2 of Serine/threonine-protein kinase PAK 3	1124.64626	heavy
f1	20171221_Baeza_DevAtlas_Brain_1-1	Brain	1-1	1	1	1	0.795880512679944	ELLQESALIR	""	Q9CQN1	"heat shock protein 75 kDa	mitochondrial"	1171.66811	heavy
f1	20171221_Baeza_DevAtlas_Brain_1-1	Brain	1-1	1	1	1	0.795880512679944	EILQEEEDLAEIVQLVGK	""	P50516-1	V-type proton ATPase catalytic subunit A	2055.08559	heavy
f1	20171221_Baeza_DevAtlas_Brain_1-1	Brain	1-1	1	1	1	0.795880512679944	EIIQDVTLHDLDVANARPQGGQDILSMMGQLMKPK	""	P60122	RuvB-like 1	3861.96597	heavy
f1	20171221_Baeza_DevAtlas_Brain_1-1	Brain	1-1	1	1	1	0.795880512679944	TLLGDVPVVADPTVPNVTVTR	""	Q61599	Rho GDP-dissociation inhibitor 2	2163.20196	heavy
f1	20171221_Baeza_DevAtlas_Brain_1-1	Brain	1-1	1	1	1	0.795880512679944	EIIQDVTLHDLDVANAR	""	P60122	RuvB-like 1	1921.99778	heavy
f1	20171221_Baeza_DevAtlas_Brain_1-1	Brain	1-1	1	1	1	0.795880512679944	ELLPVLISAMK	""	Q64727	Vinculin	1213.72246	heavy
f1	20171221_Baeza_DevAtlas_Brain_1-1	Brain	1-1	1	1	1	0.795880512679944	TLLGFFLAK	""	""	""	1009.60808	heavy	20.7420760428734
f1	20171221_Baeza_DevAtlas_Brain_1-1	Brain	1-1	1	1	1	0.795880512679944	TLIGFLR	""	Q8VC85	U6 snRNA-associated Sm-like protein LSm1	819.5087	heavy
f1	20171221_Baeza_DevAtlas_Brain_1-1	Brain	1-1	1	1	1	0.795880512679944	ELIPNIPFQMLLR	""	Q05920	"pyruvate carboxylase	mitochondrial"	1583.8978	heavy
f1	20171221_Baeza_DevAtlas_Brain_1-1	Brain	1-1	1	1	1	0.795880512679944	TLIGHVPDQR	""	Q8BH04	"Phosphoenolpyruvate carboxykinase [GTP]	mitochondrial"	1135.62183	heavy
f1	20171221_Baeza_DevAtlas_Brain_1-1	Brain	1-1	1	1	1	0.795880512679944	TILGPTENIK	""	Q9CXT8	mitochondrial-processing peptidase subunit beta	1085.6201	heavy	20.1397433747153
f1	20171221_Baeza_DevAtlas_Brain_1-1	Brain	1-1	1	1	1	0.795880512679944	EILPFEK	""	Q8CH25-1	SAFB-like transcription modulator	875.4873	heavy
f1	20171221_Baeza_DevAtlas_Brain_1-1	Brain	1-1	1	1	1	0.795880512679944	ELLPEIR	""	Q99MD9-1	Nuclear autoantigenic sperm protein	869.50909	heavy
f1	20171221_Baeza_DevAtlas_Brain_1-1	Brain	1-1	1	1	1	0.795880512679944	EIINTYTEAVQTVDPFK	""	Q9DCD2	Pre-mRNA-splicing factor SYF1	1967.99605	heavy
f1	20171221_Baeza_DevAtlas_Brain_1-1	Brain	1-1	1	1	1	0.795880512679944	EILSEVER	""	P80318	T-complex protein 1 subunit gamma	974.5153	heavy	25.079597544089
f1	20171221_Baeza_DevAtlas_Brain_1-1	Brain	1-1	1	1	1	0.795880512679944	ELMLHAADVEALQAAK	""	F6ZDS4	Nucleoprotein TPR	1709.88908	heavy
f1	20171221_Baeza_DevAtlas_Brain_1-1	Brain	1-1	1	1	1	0.795880512679944	TIHWIK	""	Q8C570	mRNA export factor	797.46684	heavy
f1	20171221_Baeza_DevAtlas_Brain_1-1	Brain	1-1	1	1	1	0.795880512679944	ELMQVVLAR	""	P61967	AP-1 complex subunit sigma-1A	1058.60268	heavy
f1	20171221_Baeza_DevAtlas_Brain_1-1	Brain	1-1	1	1	1	0.795880512679944	ELQEMDKDDESLTK	""	Q61599	Rho GDP-dissociation inhibitor 2	1680.76327	heavy
f1	20171221_Baeza_DevAtlas_Brain_1-1	Brain	1-1	1	1	1	0.795880512679944	ELQELVQYPVEHPDKFLK	""	Q01853	Transitional endoplasmic reticulum ATPase	2212.16485	heavy
f1	20171221_Baeza_DevAtlas_Brain_1-1	Brain	1-1	1	1	1	0.795880512679944	ELQELVQYPVEHPDK	""	Q01853	Transitional endoplasmic reticulum ATPase	1823.9174	heavy	19.5146703569524
f1	20171221_Baeza_DevAtlas_Brain_1-1	Brain	1-1	1	1	1	0.795880512679944	TLGEDDPWLDDTAAWIER	""	Q9Z315	U4/U6.U5 tri-snRNP-associated protein 1	2102.96654	heavy
f1	20171221_Baeza_DevAtlas_Brain_1-1	Brain	1-1	1	1	1	0.795880512679944	ELQELNELFKPVVAAQK	""	Q3TIV5-1	Zinc finger CCCH domain-containing protein 15	1956.08005	heavy
f1	20171221_Baeza_DevAtlas_Brain_1-1	Brain	1-1	1	1	1	0.795880512679944	TIGGGDDSFNTFFSETGAGK	""	P68369; P05213; P68373	tubulin alpha-1A chain;Tubulin alpha-1B chain;Tubulin alpha-1C chain	2007.89304	heavy	26.442698559902
f1	20171221_Baeza_DevAtlas_Brain_1-1	Brain	1-1	1	1	1	0.795880512679944	TIGGGDDSFNTFFSETGAGK	1xLabel:13C(6)15N(2) [K20]	P68369; P05213; P68373	tubulin alpha-1A chain;Tubulin alpha-1B chain;Tubulin alpha-1C chain	2015.90724	heavy
f1	20171221_Baeza_DevAtlas_Brain_1-1	Brain	1-1	1	1	1	0.795880512679944	ELQDSTQMNEK	""	Q9D4H8	Cullin-2	1322.58927	heavy	20.1323072114319
f1	20171221_Baeza_DevAtlas_Brain_1-1	Brain	1-1	1	1	1	0.795880512679944	ELQCLTPR	1xCarbamidomethyl [C4]	Q08943	FACT complex subunit SSRP1	1016.51934	heavy	21.6825156643279
f1	20171221_Baeza_DevAtlas_Brain_1-1	Brain	1-1	1	1	1	0.795880512679944	ELQAQIAELQEDFESEK	""	Q61879	Myosin-10	2006.95531	heavy	23.4990884249055
f1	20171221_Baeza_DevAtlas_Brain_1-1	Brain	1-1	1	1	1	0.795880512679944	TIGGGDDSFTTFFCETGAGK	1xCarbamidomethyl [C14]	P68368	Tubulin alpha-4A chain	2067.89641	heavy
f1	20171221_Baeza_DevAtlas_Brain_1-1	Brain	1-1	1	1	1	0.795880512679944	EIQEPDPTYEEK	""	Q91ZW3	SWI/SNF-related matrix-associated actin-dependent regulator of chromatin subfamily A member 5	1477.6693	heavy
f1	20171221_Baeza_DevAtlas_Brain_1-1	Brain	1-1	1	1	1	0.795880512679944	ELQALSEQLGR	""	Q6VN19	Ran-binding protein 10	1243.66409	heavy
f1	20171221_Baeza_DevAtlas_Brain_1-1	Brain	1-1	1	1	1	0.795880512679944	ELQAHGADELLK	""	Q9CVB6	Actin-related protein 2/3 complex subunit 2	1323.69031	heavy
f1	20171221_Baeza_DevAtlas_Brain_1-1	Brain	1-1	1	1	1	0.795880512679944	ELQAEQEDR	""	Q8VDJ3	Vigilin	1117.51201	heavy
f1	20171221_Baeza_DevAtlas_Brain_1-1	Brain	1-1	1	1	1	0.795880512679944	TLGGLEMELR	""	Q9JKR6	Hypoxia up-regulated protein 1	1118.58742	heavy
f1	20171221_Baeza_DevAtlas_Brain_1-1	Brain	1-1	1	1	1	0.795880512679944	EIPYTFEDR	""	""	""	1169.54733	heavy	21.5806905537922
f1	20171221_Baeza_DevAtlas_Brain_1-1	Brain	1-1	1	1	1	0.795880512679944	TLGHNLLVSELYNQLK	""	Q3TCH7	cullin-4A	1842.01197	heavy
f1	20171221_Baeza_DevAtlas_Brain_1-1	Brain	1-1	1	1	1	0.795880512679944	ELPVNAQNYVR	""	P46664	adenylosuccinate synthetase isozyme 2	1302.68008	heavy
f1	20171221_Baeza_DevAtlas_Brain_1-1	Brain	1-1	1	1	1	0.795880512679944	EIPVESIEEVSK	""	Q9EQQ9-1	protein O-GlcNAcase	1358.70495	heavy
f1	20171221_Baeza_DevAtlas_Brain_1-1	Brain	1-1	1	1	1	0.795880512679944	TLGILGLGR	""	Q61753	D-3-phosphoglycerate dehydrogenase	899.56728	heavy
f1	20171221_Baeza_DevAtlas_Brain_1-1	Brain	1-1	1	1	1	0.795880512679944	ELPTGGQEGEQLQLQK	""	Q8R570	Synaptosomal-associated protein 47	1754.89192	heavy
f1	20171221_Baeza_DevAtlas_Brain_1-1	Brain	1-1	1	1	1	0.795880512679944	ELPTAFDYVEFTR	""	P16546; P16546-2	"Spectrin alpha chain	non-erythrocytic 1;Isoform 2 of Spectrin alpha chain	non-erythrocytic 1"	1587.76895
f1	20171221_Baeza_DevAtlas_Brain_1-1	Brain	1-1	1	1	1	0.795880512679944	TLGISPFHEFADVVFTANDSGHR	""	P07309	Transthyretin	2517.21571	heavy
f1	20171221_Baeza_DevAtlas_Brain_1-1	Brain	1-1	1	1	1	0.795880512679944	ELQAHGADELLKR	""	Q9CVB6	Actin-related protein 2/3 complex subunit 2	1479.79142	heavy
f1	20171221_Baeza_DevAtlas_Brain_1-1	Brain	1-1	1	1	1	0.795880512679944	TLGECGFTSQTARPQAPATVGLAFR	1xCarbamidomethyl [C5]	P62869	Elongin-B	2636.32494	heavy
f1	20171221_Baeza_DevAtlas_Brain_1-1	Brain	1-1	1	1	1	0.795880512679944	ELQEQMSR	""	Q9CQC6	Basic leucine zipper and W2 domain-containing protein 1	1020.47787	heavy
f1	20171221_Baeza_DevAtlas_Brain_1-1	Brain	1-1	1	1	1	0.795880512679944	TLGECGFTSQTAR	1xCarbamidomethyl [C5]	P62869	Elongin-B	1427.65835	heavy
f1	20171221_Baeza_DevAtlas_Brain_1-1	Brain	1-1	1	1	1	0.795880512679944	TLFLELIR	""	Q9D2E2	Target of EGR1 protein 1	1004.61389	heavy
f1	20171221_Baeza_DevAtlas_Brain_1-1	Brain	1-1	1	1	1	0.795880512679944	ELQSMADQEK	""	Q922Q4	Pyrroline-5-carboxylate reductase 2	1178.53578	heavy
f1	20171221_Baeza_DevAtlas_Brain_1-1	Brain	1-1	1	1	1	0.795880512679944	TLFLELMEQYVVAK	""	B2RXS4	Plexin-B2	1683.90261	heavy	21.5263326710283
f1	20171221_Baeza_DevAtlas_Brain_1-1	Brain	1-1	1	1	1	0.795880512679944	EIQQELSSGR	""	Q9QX47-1	Protein SON	1146.57494	heavy
f1	20171221_Baeza_DevAtlas_Brain_1-1	Brain	1-1	1	1	1	0.795880512679944	TLFILR	""	P16330	"2'	3'-cyclic-nucleotide 3'-phosphodiesterase"	762.48724	heavy
f1	20171221_Baeza_DevAtlas_Brain_1-1	Brain	1-1	1	1	1	0.795880512679944	TIFLNK	""	Q9Z1F9	SUMO-activating enzyme subunit 2	735.43995	heavy	22.626883064929
f1	20171221_Baeza_DevAtlas_Brain_1-1	Brain	1-1	1	1	1	0.795880512679944	ELQPQQQPR	""	Q9QZQ1	Afadin	1123.58545	heavy
f1	20171221_Baeza_DevAtlas_Brain_1-1	Brain	1-1	1	1	1	0.795880512679944	EIQPCLAESR	1xCarbamidomethyl [C5]	Q3U319	E3 ubiquitin-protein ligase BRE1B	1202.5834	heavy
f1	20171221_Baeza_DevAtlas_Brain_1-1	Brain	1-1	1	1	1	0.795880512679944	TIFMWYR	""	P61922	"4-aminobutyrate aminotransferase	mitochondrial"	1016.50223	heavy
f1	20171221_Baeza_DevAtlas_Brain_1-1	Brain	1-1	1	1	1	0.795880512679944	TIFPLFMK	""	Q9CWL8	Beta-catenin-like protein 1	996.55869	heavy
f1	20171221_Baeza_DevAtlas_Brain_1-1	Brain	1-1	1	1	1	0.795880512679944	ELQNLIQELLQAR	""	P12658	Calbindin	1567.88023	heavy	20.9474396810045
f1	20171221_Baeza_DevAtlas_Brain_1-1	Brain	1-1	1	1	1	0.795880512679944	ELQNEVEK	""	Q8CCS6	polyadenylate-binding protein 2	988.49457	heavy
f1	20171221_Baeza_DevAtlas_Brain_1-1	Brain	1-1	1	1	1	0.795880512679944	TLFQIQAER	""	Q91YN5	UDP-N-acetylhexosamine pyrophosphorylase	1105.60003	heavy
f1	20171221_Baeza_DevAtlas_Brain_1-1	Brain	1-1	1	1	1	0.795880512679944	EIQMLAR	""	Q62095; Q62167	atp-dependent rna helicase ddx3y;ATP-dependent RNA helicase DDX3X	860.46585	heavy
f1	20171221_Baeza_DevAtlas_Brain_1-1	Brain	1-1	1	1	1	0.795880512679944	TLFSFLGEIEELR	""	Q8BZX4-2	Isoform 2 of Splicing regulatory glutamine/lysine-rich protein 1	1553.82099	heavy	18.113775385016
f1	20171221_Baeza_DevAtlas_Brain_1-1	Brain	1-1	1	1	1	0.795880512679944	TLFSNIVLSGGSTLFK	""	P61164; Q8R5C5	Alpha-centractin;Beta-centractin	1683.9316	heavy	21.5339389783308
f1	20171221_Baeza_DevAtlas_Brain_1-1	Brain	1-1	1	1	1	0.795880512679944	EIQILLR	""	Q63844	mitogen-activated protein kinase 3	884.55638	heavy
f1	20171221_Baeza_DevAtlas_Brain_1-1	Brain	1-1	1	1	1	0.795880512679944	TIFTGHTAVVEDVSWHLLHESLFGSVADDQK	""	Q60972	Histone-binding protein RBBP4	3438.69646	heavy	20.8021894493456
f1	20171221_Baeza_DevAtlas_Brain_1-1	Brain	1-1	1	1	1	0.795880512679944	TIFVLTK	""	P58281-1	"Dynamin-like 120 kDa protein	mitochondrial"	821.51312	heavy
f1	20171221_Baeza_DevAtlas_Brain_1-1	Brain	1-1	1	1	1	0.795880512679944	TIFWSPQGQFVVLAGLR	""	Q8JZQ9	Eukaryotic translation initiation factor 3 subunit B	1919.05378	heavy
f1	20171221_Baeza_DevAtlas_Brain_1-1	Brain	1-1	1	1	1	0.795880512679944	EIQGHQPR	""	Q62261-1	"Spectrin beta chain	non-erythrocytic 1"	964.4959	heavy
f1	20171221_Baeza_DevAtlas_Brain_1-1	Brain	1-1	1	1	1	0.795880512679944	EIQGHEPR	""	""	""	965.47992	heavy	16.8606632323998
f1	20171221_Baeza_DevAtlas_Brain_1-1	Brain	1-1	1	1	1	0.795880512679944	EIQGFFSFPVDNLR	""	Q9D0M1	Phosphoribosyl pyrophosphate synthase-associated protein 1	1668.83803	heavy
f1	20171221_Baeza_DevAtlas_Brain_1-1	Brain	1-1	1	1	1	0.795880512679944	EIQGFFNIPVDNLR	""	Q8R574	Phosphoribosyl pyrophosphate synthase-associated protein 2	1661.86458	heavy	21.2560134132698
f1	20171221_Baeza_DevAtlas_Brain_1-1	Brain	1-1	1	1	1	0.795880512679944	ELQGDGPPSSPTNDPTVK	""	""	""	1838.87666	heavy
f1	20171221_Baeza_DevAtlas_Brain_1-1	Brain	1-1	1	1	1	0.795880512679944	TIGISVDPR	""	P47963	60S ribosomal protein L13	957.53637	heavy
f1	20171221_Baeza_DevAtlas_Brain_1-1	Brain	1-1	1	1	1	0.795880512679944	EIPSHVLSK	""	P83940	elongin-C	1009.56767	heavy
f1	20171221_Baeza_DevAtlas_Brain_1-1	Brain	1-1	1	1	1	0.795880512679944	TLGQWIAENPDCLGSK	1xCarbamidomethyl [C12]	Q924M7	mannose-6-phosphate isomerase	1788.85851	heavy	22.6366966336726
f1	20171221_Baeza_DevAtlas_Brain_1-1	Brain	1-1	1	1	1	0.795880512679944	TLGSFEFEGHSLTQFVR	""	Q9JLN9	Serine/threonine-protein kinase mTOR	1954.96575	heavy
f1	20171221_Baeza_DevAtlas_Brain_1-1	Brain	1-1	1	1	1	0.795880512679944	ELNQYR	""	Q6ZPZ3	Zinc finger CCCH domain-containing protein 4	822.41044	heavy	18.8408022177685
f1	20171221_Baeza_DevAtlas_Brain_1-1	Brain	1-1	1	1	1	0.795880512679944	TLHLVLR	""	P62984; P62983	Ubiquitin-60S ribosomal protein L40;Ubiquitin-40S ribosomal protein S27a	851.54615	heavy
f1	20171221_Baeza_DevAtlas_Brain_1-1	Brain	1-1	1	1	1	0.795880512679944	ELNQVMEQLGDAR	""	Q9CU62	structural maintenance of chromosomes protein 1a	1502.72677	heavy	23.2327212934133
f1	20171221_Baeza_DevAtlas_Brain_1-1	Brain	1-1	1	1	1	0.795880512679944	EINQNVEIQR	""	Q921C5-1	Protein bicaudal D homolog 2	1242.64369	heavy
f1	20171221_Baeza_DevAtlas_Brain_1-1	Brain	1-1	1	1	1	0.795880512679944	TLHNLVIQYAAQGR	""	Q9DBS5	Kinesin light chain 4	1583.86525	heavy
f1	20171221_Baeza_DevAtlas_Brain_1-1	Brain	1-1	1	1	1	0.795880512679944	ELNPSLNFK	""	Q6ZQ08-1	CCR4-NOT transcription complex subunit 1	1061.56259	heavy	22.0697711389553
f1	20171221_Baeza_DevAtlas_Brain_1-1	Brain	1-1	1	1	1	0.795880512679944	TLHNLVIQYASQGR	""	O88447; O88448	Kinesin light chain 1;Kinesin light chain 2	1599.86016	heavy
f1	20171221_Baeza_DevAtlas_Brain_1-1	Brain	1-1	1	1	1	0.795880512679944	EINNAHAILTDATKR	""	P60904	DnaJ homolog subfamily C member 5	1666.88711	heavy
f1	20171221_Baeza_DevAtlas_Brain_1-1	Brain	1-1	1	1	1	0.795880512679944	EINNAHAILTDATK	""	P60904	DnaJ homolog subfamily C member 5	1510.786	heavy
f1	20171221_Baeza_DevAtlas_Brain_1-1	Brain	1-1	1	1	1	0.795880512679944	TLHPAVHAGILAR	""	Q9CWJ9	bifunctional purine biosynthesis protein purH	1355.79063	heavy
f1	20171221_Baeza_DevAtlas_Brain_1-1	Brain	1-1	1	1	1	0.795880512679944	ELNITAAK	""	P62082	40S ribosomal protein S7	859.48836	heavy	18.9788008676724
f1	20171221_Baeza_DevAtlas_Brain_1-1	Brain	1-1	1	1	1	0.795880512679944	ELNITAAK	1xGlu->pyro-Glu [N-Term]	P62082	40S ribosomal protein S7	841.47779	heavy	20.8222073572412
f1	20171221_Baeza_DevAtlas_Brain_1-1	Brain	1-1	1	1	1	0.795880512679944	ELNLSFCEIKR	1xCarbamidomethyl [C7]	P46061	Ran GTPase-activating protein 1	1408.72531	heavy
f1	20171221_Baeza_DevAtlas_Brain_1-1	Brain	1-1	1	1	1	0.795880512679944	TLHTDILFGLIK	""	""	""	1370.80421	heavy
f1	20171221_Baeza_DevAtlas_Brain_1-1	Brain	1-1	1	1	1	0.795880512679944	ELNLILTTGGTGFAPR	""	Q8BUV3	Gephyrin	1659.90645	heavy
f1	20171221_Baeza_DevAtlas_Brain_1-1	Brain	1-1	1	1	1	0.795880512679944	TIHTSTGK	""	Q3U9G9	Lamin-B receptor	844.45231	heavy	15.7149439191893
f1	20171221_Baeza_DevAtlas_Brain_1-1	Brain	1-1	1	1	1	0.795880512679944	EINGISVANQTVEQLQK	""	O70589-1	peripheral plasma membrane protein CASK	1870.98688	heavy
f1	20171221_Baeza_DevAtlas_Brain_1-1	Brain	1-1	1	1	1	0.795880512679944	TLHTTASNWLHLIPQTLSPLKR	""	Q9JHU4	Cytoplasmic dynein 1 heavy chain 1	2527.41435	heavy
f1	20171221_Baeza_DevAtlas_Brain_1-1	Brain	1-1	1	1	1	0.795880512679944	TLHVEEVVPSVIEPSFGLGR	""	Q9CZD3	Glycine--tRNA ligase	2165.16009	heavy
f1	20171221_Baeza_DevAtlas_Brain_1-1	Brain	1-1	1	1	1	0.795880512679944	ELNEFR	""	O70591	Prefoldin subunit 2	807.39954	heavy
f1	20171221_Baeza_DevAtlas_Brain_1-1	Brain	1-1	1	1	1	0.795880512679944	ELNDSVALSSSDR	""	Q99P88	nuclear pore complex protein nup155	1392.66013	heavy	20.7493945061354
f1	20171221_Baeza_DevAtlas_Brain_1-1	Brain	1-1	1	1	1	0.795880512679944	ELNDLAR	""	P62838	ubiquitin-conjugating enzyme E2 D2	830.43666	heavy	18.1487479370979
f1	20171221_Baeza_DevAtlas_Brain_1-1	Brain	1-1	1	1	1	0.795880512679944	TLHWDTDPSVLQLHSDSDLGR	""	""	""	2392.15278	heavy
f1	20171221_Baeza_DevAtlas_Brain_1-1	Brain	1-1	1	1	1	0.795880512679944	ELNARPLEVFMCSVLK	1xCarbamidomethyl [C12]	Q9CQC9	GTP-binding protein SAR1b	1905.9925	heavy
f1	20171221_Baeza_DevAtlas_Brain_1-1	Brain	1-1	1	1	1	0.795880512679944	EINADIKR	1xGlu->pyro-Glu [N-Term]	""	""	940.52106	heavy	21.4258011109723
f1	20171221_Baeza_DevAtlas_Brain_1-1	Brain	1-1	1	1	1	0.795880512679944	TIHLSSIRPPR	""	Q78PY7	staphylococcal nuclease domain-containing protein 1	1276.74843	heavy
f1	20171221_Baeza_DevAtlas_Brain_1-1	Brain	1-1	1	1	1	0.795880512679944	EMEQLFSQYGR	""	Q60900-1	ELAV-like protein 3	1387.63108	heavy
f1	20171221_Baeza_DevAtlas_Brain_1-1	Brain	1-1	1	1	1	0.795880512679944	ELNSNHDGADETSEK	""	Q9EQU5-2	Isoform 2 of Protein SET	1645.69361	heavy
f1	20171221_Baeza_DevAtlas_Brain_1-1	Brain	1-1	1	1	1	0.795880512679944	ELNVMFIETSAK	""	P35279	Ras-related protein Rab-6A	1381.70318	heavy	22.9349385529843
f1	20171221_Baeza_DevAtlas_Brain_1-1	Brain	1-1	1	1	1	0.795880512679944	TLGSGACGEVK	1xCarbamidomethyl [C7]	Q9Z265	Serine/threonine-protein kinase Chk2	1078.51974	heavy
f1	20171221_Baeza_DevAtlas_Brain_1-1	Brain	1-1	1	1	1	0.795880512679944	ELPQLVASVIESESEILHHEK	""	A2AN08	e3 ubiquitin-protein ligase UBR4	2387.24528	heavy
f1	20171221_Baeza_DevAtlas_Brain_1-1	Brain	1-1	1	1	1	0.795880512679944	ELPQFATGENLPR	""	O35841	Apoptosis inhibitor 5	1471.75397	heavy
f1	20171221_Baeza_DevAtlas_Brain_1-1	Brain	1-1	1	1	1	0.795880512679944	ELPPDQAEYCIAR	1xCarbamidomethyl [C10]	P57780; Q7TPR4	Alpha-actinin-4;Alpha-actinin-1	1561.73152	heavy
f1	20171221_Baeza_DevAtlas_Brain_1-1	Brain	1-1	1	1	1	0.795880512679944	TIGTGLVTDVPAMTEEDKNIK	""	Q8BFR5	"elongation factor Tu	mitochondrial"	2232.14279	heavy
f1	20171221_Baeza_DevAtlas_Brain_1-1	Brain	1-1	1	1	1	0.795880512679944	TLGTPEFVTATDCVHYFEWR	1xCarbamidomethyl [C13]	Q07113	Cation-independent mannose-6-phosphate receptor	2429.12306	heavy
f1	20171221_Baeza_DevAtlas_Brain_1-1	Brain	1-1	1	1	1	0.795880512679944	TLGVDFIDVATK	""	Q8C196	"Carbamoyl-phosphate synthase [ammonia]	mitochondrial"	1278.69399	heavy
f1	20171221_Baeza_DevAtlas_Brain_1-1	Brain	1-1	1	1	1	0.795880512679944	TLGVDLVALATR	""	B2RQC6	CAD protein	1228.72596	heavy
f1	20171221_Baeza_DevAtlas_Brain_1-1	Brain	1-1	1	1	1	0.795880512679944	TIGVITK	""	P39053; P39054-1; Q8BZ98	Dynamin-1;Dynamin-2;Dynamin-3	731.46617	heavy
f1	20171221_Baeza_DevAtlas_Brain_1-1	Brain	1-1	1	1	1	0.795880512679944	ELPGHTGYLSCCR	2xCarbamidomethyl [C11; C12]	P29387; P62880	Guanine nucleotide-binding protein subunit beta-4;Guanine nucleotide-binding protein G(I)/G(S)/G(T) subunit beta-2	1549.68861	heavy	23.3318905395775
f1	20171221_Baeza_DevAtlas_Brain_1-1	Brain	1-1	1	1	1	0.795880512679944	ELPFGDKDTK	""	Q91W50	cold shock domain-containing protein E1	1149.57863	heavy
f1	20171221_Baeza_DevAtlas_Brain_1-1	Brain	1-1	1	1	1	0.795880512679944	ELPEYYELIR	""	Q3TKT4-1	Transcription activator BRG1	1324.67834	heavy
f1	20171221_Baeza_DevAtlas_Brain_1-1	Brain	1-1	1	1	1	0.795880512679944	TIGVSNFNPLQIER	""	P45376	aldose reductase	1587.84893	heavy
f1	20171221_Baeza_DevAtlas_Brain_1-1	Brain	1-1	1	1	1	0.795880512679944	TIHAELSK	""	O35465-1	peptidyl-prolyl cis-trans isomerase FKBP8	898.49926	heavy	18.1704209905755
f1	20171221_Baeza_DevAtlas_Brain_1-1	Brain	1-1	1	1	1	0.795880512679944	ELPELLQR	""	Q9WU78	Programmed cell death 6-interacting protein	997.56767	heavy	18.8664259369294
f1	20171221_Baeza_DevAtlas_Brain_1-1	Brain	1-1	1	1	1	0.795880512679944	TLHEVSLQESIR	""	Q8K224	RNA cytidine acetyltransferase	1411.75397	heavy
f1	20171221_Baeza_DevAtlas_Brain_1-1	Brain	1-1	1	1	1	0.795880512679944	ELPDVLER	""	Q9QUR6	prolyl endopeptidase	970.52039	heavy
f1	20171221_Baeza_DevAtlas_Brain_1-1	Brain	1-1	1	1	1	0.795880512679944	ELPDLEDLMK	""	Q9CPV4-1	Glyoxalase domain-containing protein 4	1202.59732	heavy
f1	20171221_Baeza_DevAtlas_Brain_1-1	Brain	1-1	1	1	1	0.795880512679944	TIHGLIYNALK	""	Q60996-1	Serine/threonine-protein phosphatase 2A 56 kDa regulatory subunit gamma isoform	1242.72048	heavy
f1	20171221_Baeza_DevAtlas_Brain_1-1	Brain	1-1	1	1	1	0.795880512679944	ELPAWVSFPDVEK	""	Q3U7R1	Extended synaptotagmin-1	1516.76822	heavy
f1	20171221_Baeza_DevAtlas_Brain_1-1	Brain	1-1	1	1	1	0.795880512679944	TLHGSALFQR	""	Q8K1R3	"Polyribonucleotide nucleotidyltransferase 1	mitochondrial"	1129.61127	heavy
f1	20171221_Baeza_DevAtlas_Brain_1-1	Brain	1-1	1	1	1	0.795880512679944	EINYILR	""	Q7TMY8	E3 ubiquitin-protein ligase HUWE1	920.51999	heavy	22.0845425763255
f1	20171221_Baeza_DevAtlas_Brain_1-1	Brain	1-1	1	1	1	0.795880512679944	ELNYFAK	""	P09411	phosphoglycerate kinase 1	884.45124	heavy
f1	20171221_Baeza_DevAtlas_Brain_1-1	Brain	1-1	1	1	1	0.795880512679944	TLHLPVSTTLSDVLDR	""	O88738	Baculoviral IAP repeat-containing protein 6	1766.96469	heavy
f1	20171221_Baeza_DevAtlas_Brain_1-1	Brain	1-1	1	1	1	0.795880512679944	ELNVSFINEK	""	P49586; Q811Q9	choline-phosphate cytidylyltransferase A;Choline-phosphate cytidylyltransferase B	1192.62083	heavy	22.2296870928161
f1	20171221_Baeza_DevAtlas_Brain_1-1	Brain	1-1	1	1	1	0.795880512679944	ELNSNHDGADETSEKEQQEAIEHIDEVQNEIDR	""	Q9EQU5-2	Isoform 2 of Protein SET	3821.69687	heavy
f1	20171221_Baeza_DevAtlas_Brain_1-1	Brain	1-1	1	1	1	0.795880512679944	TAADKDRGEEDADGSK	""	Q6NZJ6	eukaryotic translation initiation factor 4 gamma 1	1664.73581	heavy
f1	20171221_Baeza_DevAtlas_Brain_1-1	Brain	1-1	1	1	1	0.795880512679944	EMFEDTVEER	""	Q60973	Histone-binding protein RBBP7	1284.54126	heavy	20.8052137715153
f1	20171221_Baeza_DevAtlas_Brain_1-1	Brain	1-1	1	1	1	0.795880512679944	EMFGLYGQTTGK	""	Q9CQC9	GTP-binding protein SAR1b	1331.63001	heavy	26.1743276064132
f1	20171221_Baeza_DevAtlas_Brain_1-1	Brain	1-1	1	1	1	0.795880512679944	EQFCDYMFQQAVK	1xCarbamidomethyl [C4]	Q80X73	Protein pelota homolog	1693.73489	heavy	23.8073095179233
f1	20171221_Baeza_DevAtlas_Brain_1-1	Brain	1-1	1	1	1	0.795880512679944	EQFAWR	""	P63325	40S ribosomal protein S10	836.40496	heavy	22.8533722873612
f1	20171221_Baeza_DevAtlas_Brain_1-1	Brain	1-1	1	1	1	0.795880512679944	EQFASTNIAEELVK	""	""	""	1578.80098	heavy	19.8219342236547
f1	20171221_Baeza_DevAtlas_Brain_1-1	Brain	1-1	1	1	1	0.795880512679944	TGLVEFAR	""	Q9CWJ9	bifunctional purine biosynthesis protein purH	892.48869	heavy
f1	20171221_Baeza_DevAtlas_Brain_1-1	Brain	1-1	1	1	1	0.795880512679944	TGLVSSTWDR	""	Q8K3H0	DCC-interacting protein 13-alpha	1121.55856	heavy	21.5586153790213
f1	20171221_Baeza_DevAtlas_Brain_1-1	Brain	1-1	1	1	1	0.795880512679944	TGLYNYYDDEKEK	""	P19324	Serpin H1	1637.73296	heavy
f1	20171221_Baeza_DevAtlas_Brain_1-1	Brain	1-1	1	1	1	0.795880512679944	TGMILLAGEITSR	""	Q3THS6	S-adenosylmethionine synthase isoform type-2	1361.74571	heavy
f1	20171221_Baeza_DevAtlas_Brain_1-1	Brain	1-1	1	1	1	0.795880512679944	EQEVSAAWQALLDACAGR	1xCarbamidomethyl [C15]	P15508	"Spectrin beta chain	erythrocytic"	1974.9338	heavy
f1	20171221_Baeza_DevAtlas_Brain_1-1	Brain	1-1	1	1	1	0.795880512679944	EQEVAELKK	""	Q61879	Myosin-10	1073.58372	heavy
f1	20171221_Baeza_DevAtlas_Brain_1-1	Brain	1-1	1	1	1	0.795880512679944	TGMYYLR	""	P07742	Ribonucleoside-diphosphate reductase large subunit	903.4393	heavy
f1	20171221_Baeza_DevAtlas_Brain_1-1	Brain	1-1	1	1	1	0.795880512679944	TGNESGSNLSDSGSVK	""	Q9Z0H8	CAP-Gly domain-containing linker protein 2	1538.69288	heavy
f1	20171221_Baeza_DevAtlas_Brain_1-1	Brain	1-1	1	1	1	0.795880512679944	TGIVDISILTTGMSATSR	""	P49717	DNA replication licensing factor MCM4	1822.95789	heavy
f1	20171221_Baeza_DevAtlas_Brain_1-1	Brain	1-1	1	1	1	0.795880512679944	EQEMATAASSSSLEK	""	P60710; P63260	"Actin	cytoplasmic 1;Actin	cytoplasmic 2"	1568.71084
f1	20171221_Baeza_DevAtlas_Brain_1-1	Brain	1-1	1	1	1	0.795880512679944	TGNFQVTELGR	""	Q6P4T2	U5 small nuclear ribonucleoprotein 200 kDa helicase	1221.62223	heavy
f1	20171221_Baeza_DevAtlas_Brain_1-1	Brain	1-1	1	1	1	0.795880512679944	EQELFFFHELSPGSCFFLPR	1xCarbamidomethyl [C15]	Q3UQ84	"Threonine--tRNA ligase	mitochondrial"	2487.18018	heavy
f1	20171221_Baeza_DevAtlas_Brain_1-1	Brain	1-1	1	1	1	0.795880512679944	EQELFFFHDLSPGSCFFLPR	1xCarbamidomethyl [C15]	Q8BLY2	"Probable threonine--tRNA ligase 2	cytoplasmic"	2473.16453	heavy
f1	20171221_Baeza_DevAtlas_Brain_1-1	Brain	1-1	1	1	1	0.795880512679944	TGNLGNVVHIER	""	Q9D7S7	60S ribosomal protein L22-like 1	1308.70187	heavy
f1	20171221_Baeza_DevAtlas_Brain_1-1	Brain	1-1	1	1	1	0.795880512679944	TGPFAEHSNQLWNISAVPSWSK	""	P58389	Serine/threonine-protein phosphatase 2A activator	2456.19933	heavy	19.2639416729462
f1	20171221_Baeza_DevAtlas_Brain_1-1	Brain	1-1	1	1	1	0.795880512679944	EQEAQFEK	""	P30999-1; P30999-3	Catenin delta-1;Isoform 3 of Catenin delta-1	1008.46327	heavy
f1	20171221_Baeza_DevAtlas_Brain_1-1	Brain	1-1	1	1	1	0.795880512679944	TGPNLHGLFGR	""	P62897	"Cytochrome c	somatic"	1168.62217	heavy
f1	20171221_Baeza_DevAtlas_Brain_1-1	Brain	1-1	1	1	1	0.795880512679944	EQEAGLLQFLR	""	Q99P31	Hsp70-binding protein 1	1303.70048	heavy
f1	20171221_Baeza_DevAtlas_Brain_1-1	Brain	1-1	1	1	1	0.795880512679944	TGPPTTQQPR	""	O88935-1	Isoform IB of Synapsin-1	1082.5589	heavy
f1	20171221_Baeza_DevAtlas_Brain_1-1	Brain	1-1	1	1	1	0.795880512679944	TGPSYYLPPTFPVASVPCKPGGPVPR	1xCarbamidomethyl [C18]	Q5SUR0	Phosphoribosylformylglycinamidine synthase	2741.41197	heavy
f1	20171221_Baeza_DevAtlas_Brain_1-1	Brain	1-1	1	1	1	0.795880512679944	EQDTSAHLER	""	Q5SX40; P13541; Q5SX39; Q02566; A2AQP0; Q91Z83; P13542	Myosin-1;Myosin-3;Myosin-4;myosin-6;Myosin-7B;Myosin-7;Myosin-8	1185.54945	heavy
f1	20171221_Baeza_DevAtlas_Brain_1-1	Brain	1-1	1	1	1	0.795880512679944	EQELQKEEAR	""	P08032	"spectrin alpha chain	erythrocytic 1"	1259.62262	heavy
f1	20171221_Baeza_DevAtlas_Brain_1-1	Brain	1-1	1	1	1	0.795880512679944	TGLTTLAQAVQAGYEVTVLVR	""	Q923D2	flavin reductase (NADPH)	2190.21286	heavy
f1	20171221_Baeza_DevAtlas_Brain_1-1	Brain	1-1	1	1	1	0.795880512679944	TGLTPLMEAASGGYAEVGR	""	Q99NH0-1	Ankyrin repeat domain-containing protein 17	1879.92184	heavy
f1	20171221_Baeza_DevAtlas_Brain_1-1	Brain	1-1	1	1	1	0.795880512679944	TGLSLLFALLR	""	""	""	1203.74597	heavy
f1	20171221_Baeza_DevAtlas_Brain_1-1	Brain	1-1	1	1	1	0.795880512679944	TGLFTPDLAFEAIVK	""	P39054-1	Dynamin-2	1621.88359	heavy
f1	20171221_Baeza_DevAtlas_Brain_1-1	Brain	1-1	1	1	1	0.795880512679944	EQHVVDGK	""	Q99LF4	tRNA-splicing ligase RtcB homolog	911.45812	heavy
f1	20171221_Baeza_DevAtlas_Brain_1-1	Brain	1-1	1	1	1	0.795880512679944	TGLFTPDMAFEAIVK	""	Q8BZ98	Dynamin-3	1639.84001	heavy	19.9494247530503
f1	20171221_Baeza_DevAtlas_Brain_1-1	Brain	1-1	1	1	1	0.795880512679944	EQHPDMSVTK	""	Q9WV92; P48193	Band 4.1-like protein 3;protein 4.1	1171.5412	heavy
f1	20171221_Baeza_DevAtlas_Brain_1-1	Brain	1-1	1	1	1	0.795880512679944	TGLFTPDMAFETIVK	""	P39053	Dynamin-1	1669.85057	heavy	21.3838266153552
f1	20171221_Baeza_DevAtlas_Brain_1-1	Brain	1-1	1	1	1	0.795880512679944	EQGYDVIAYLANIGQKEDFEEAR	""	P16460	Argininosuccinate synthase	2658.2682	heavy
f1	20171221_Baeza_DevAtlas_Brain_1-1	Brain	1-1	1	1	1	0.795880512679944	EQGYDVIAYLANIGQK	""	P16460	Argininosuccinate synthase	1781.90684	heavy
f1	20171221_Baeza_DevAtlas_Brain_1-1	Brain	1-1	1	1	1	0.795880512679944	TGIGSGLSLSGIVHPELSR	""	P50544	"Very long-chain specific acyl-CoA dehydrogenase	mitochondrial"	1880.0236	heavy
f1	20171221_Baeza_DevAtlas_Brain_1-1	Brain	1-1	1	1	1	0.795880512679944	EQGVLSFWR	""	P51881	ADP/ATP translocase 2	1121.57382	heavy
f1	20171221_Baeza_DevAtlas_Brain_1-1	Brain	1-1	1	1	1	0.795880512679944	TGIGVQLK	""	Q91ZX7	prolow-density lipoprotein receptor-related protein 1	815.49853	heavy	21.6074628419029
f1	20171221_Baeza_DevAtlas_Brain_1-1	Brain	1-1	1	1	1	0.795880512679944	TGLLGFVGPGGLVFVVGK	""	""	""	1717.0047	heavy
f1	20171221_Baeza_DevAtlas_Brain_1-1	Brain	1-1	1	1	1	0.795880512679944	EQGVEEHETLLLR	""	P26039	Talin-1	1552.79656	heavy
f1	20171221_Baeza_DevAtlas_Brain_1-1	Brain	1-1	1	1	1	0.795880512679944	EQGVDENETLLLR	""	Q71LX4	Talin-2	1515.76493	heavy
f1	20171221_Baeza_DevAtlas_Brain_1-1	Brain	1-1	1	1	1	0.795880512679944	TGLLGIFWK	""	Q9CR64-1	Protein kish-A	1034.60333	heavy
f1	20171221_Baeza_DevAtlas_Brain_1-1	Brain	1-1	1	1	1	0.795880512679944	TGLLGPGPGDGCFTLPGR	1xCarbamidomethyl [C12]	P98203-1	Armadillo repeat protein deleted in velo-cardio-facial syndrome homolog	1771.87958	heavy
f1	20171221_Baeza_DevAtlas_Brain_1-1	Brain	1-1	1	1	1	0.795880512679944	EQGQNLAR	""	Q99JI6; P62835	Ras-related protein Rap-1b;ras-related protein Rap-1A	915.46427	heavy
f1	20171221_Baeza_DevAtlas_Brain_1-1	Brain	1-1	1	1	1	0.795880512679944	EQGNIEEAVR	""	Q8CGY8-2; Q8CGY8-1	Isoform 2 of UDP-N-acetylglucosamine--peptide N-acetylglucosaminyltransferase 110 kDa subunit;UDP-N-acetylglucosamine--peptide N-acetylglucosaminyltransferase 110 kDa subunit	1144.55929	heavy	22.2242759736777
f1	20171221_Baeza_DevAtlas_Brain_1-1	Brain	1-1	1	1	1	0.795880512679944	TGILMLNMGGPETLGEVQDFLQR	""	P22315	"Ferrochelatase	mitochondrial"	2519.26326	heavy
f1	20171221_Baeza_DevAtlas_Brain_1-1	Brain	1-1	1	1	1	0.795880512679944	TGLIPSNYVAEQAESIDNPLHEAAK	""	Q62422	osteoclast-stimulating factor 1	2667.32605	heavy
f1	20171221_Baeza_DevAtlas_Brain_1-1	Brain	1-1	1	1	1	0.795880512679944	EQGFLSFWR	""	P48962	ADP/ATP translocase 1	1169.57382	heavy	20.1734072278404
f1	20171221_Baeza_DevAtlas_Brain_1-1	Brain	1-1	1	1	1	0.795880512679944	EQGFETK	""	P55264	Adenosine kinase	838.39412	heavy
f1	20171221_Baeza_DevAtlas_Brain_1-1	Brain	1-1	1	1	1	0.795880512679944	TGIIVTTSEAVLLQLVADKDHPK	""	Q91V64	Isochorismatase domain-containing protein 1	2448.37082	heavy	19.755154904033
f1	20171221_Baeza_DevAtlas_Brain_1-1	Brain	1-1	1	1	1	0.795880512679944	TGLPSALLAHIWSLCDTK	1xCarbamidomethyl [C15]	P42567-1	epidermal growth factor receptor substrate 15	1983.03681	heavy	22.2090232891257
f1	20171221_Baeza_DevAtlas_Brain_1-1	Brain	1-1	1	1	1	0.795880512679944	TGISEGHTVYIVHDGFEGLAK	""	P12382	"ATP-dependent 6-phosphofructokinase	liver type"	2230.11387	heavy
f1	20171221_Baeza_DevAtlas_Brain_1-1	Brain	1-1	1	1	1	0.795880512679944	EQFWEQAK	""	Q9QXS6-3	Isoform E2 of Drebrin	1065.49999	heavy
f1	20171221_Baeza_DevAtlas_Brain_1-1	Brain	1-1	1	1	1	0.795880512679944	TGQAAELGGLLK	""	Q8BG32	26S proteasome non-ATPase regulatory subunit 11	1157.65246	heavy
f1	20171221_Baeza_DevAtlas_Brain_1-1	Brain	1-1	1	1	1	0.795880512679944	TGLEDPER	""	Q61879	Myosin-10	916.43705	heavy	21.8456464240506
f1	20171221_Baeza_DevAtlas_Brain_1-1	Brain	1-1	1	1	1	0.795880512679944	EQDIYLPIANVAR	""	P63139	nuclear transcription factor Y subunit beta	1501.80092	heavy
f1	20171221_Baeza_DevAtlas_Brain_1-1	Brain	1-1	1	1	1	0.795880512679944	TGQALLTHLYQSSAR	""	Q60900-1	ELAV-like protein 3	1645.86564	heavy
f1	20171221_Baeza_DevAtlas_Brain_1-1	Brain	1-1	1	1	1	0.795880512679944	EPWLLASQYQDAIR	""	Q8BHN3-2	Isoform 2 of Neutral alpha-glucosidase AB	1689.8595	heavy	19.7286481794501
f1	20171221_Baeza_DevAtlas_Brain_1-1	Brain	1-1	1	1	1	0.795880512679944	TGSESSQTGASATSGR	""	Q8BGD9	eukaryotic translation initiation factor 4B	1483.66192	heavy
f1	20171221_Baeza_DevAtlas_Brain_1-1	Brain	1-1	1	1	1	0.795880512679944	EPVQTLYSQSPALELDKFLEDVR	""	Q99J45	Nuclear receptor-binding protein	2677.37194	heavy
f1	20171221_Baeza_DevAtlas_Brain_1-1	Brain	1-1	1	1	1	0.795880512679944	TGSGGVASSSESNR	""	Q62203	splicing factor 3a subunit 2	1295.58221	heavy	19.6850994073337
f1	20171221_Baeza_DevAtlas_Brain_1-1	Brain	1-1	1	1	1	0.795880512679944	TGSLEAAQALQNLALMRPELVIPPVLER	""	Q5SSW2-1	Proteasome activator complex subunit 4	3029.6816	heavy
f1	20171221_Baeza_DevAtlas_Brain_1-1	Brain	1-1	1	1	1	0.795880512679944	EPVLAQLR	""	Q3UJB9	Enhancer of mRNA-decapping protein 4	925.54654	heavy
f1	20171221_Baeza_DevAtlas_Brain_1-1	Brain	1-1	1	1	1	0.795880512679944	TGSPGSPSAGGVQSTAK	""	Q6PDL0	Cytoplasmic dynein 1 light intermediate chain 2	1488.72888	heavy
f1	20171221_Baeza_DevAtlas_Brain_1-1	Brain	1-1	1	1	1	0.795880512679944	TGSQGQCTQVR	1xCarbamidomethyl [C7]	P62858	40S ribosomal protein S28	1221.56406	heavy
f1	20171221_Baeza_DevAtlas_Brain_1-1	Brain	1-1	1	1	1	0.795880512679944	TGTAEMSSILEER	""	Q03265	"ATP synthase subunit alpha	mitochondrial"	1423.67333	heavy
f1	20171221_Baeza_DevAtlas_Brain_1-1	Brain	1-1	1	1	1	0.795880512679944	TGTAYTFFTPNNIK	""	Q61656	probable ATP-dependent RNA helicase DDX5	1574.78493	heavy	22.2340433615085
f1	20171221_Baeza_DevAtlas_Brain_1-1	Brain	1-1	1	1	1	0.795880512679944	TGTGTLSVFGMQAR	""	P07607	thymidylate synthase	1425.71547	heavy
f1	20171221_Baeza_DevAtlas_Brain_1-1	Brain	1-1	1	1	1	0.795880512679944	EPYNYFLLLR	""	""	""	1327.7045	heavy
f1	20171221_Baeza_DevAtlas_Brain_1-1	Brain	1-1	1	1	1	0.795880512679944	EPSYFEIPTK	""	Q6A065; Q80U49-1	Centrosomal protein of 170 kDa;Centrosomal protein of 170 kDa protein B	1210.59903	heavy	22.0267481639643
f1	20171221_Baeza_DevAtlas_Brain_1-1	Brain	1-1	1	1	1	0.795880512679944	TGTLTTNQMSVCR	1xCarbamidomethyl [C12]	Q64518; O55143-1	Sarcoplasmic/endoplasmic reticulum calcium atpase 3;Sarcoplasmic/endoplasmic reticulum calcium ATPase 2	1468.68827	heavy
f1	20171221_Baeza_DevAtlas_Brain_1-1	Brain	1-1	1	1	1	0.795880512679944	TGTLVEEAFWIDK	""	Q9JIX8	Apoptotic chromatin condensation inducer in the nucleus	1508.76314	heavy
f1	20171221_Baeza_DevAtlas_Brain_1-1	Brain	1-1	1	1	1	0.795880512679944	EPSEVPTPK	""	P17095-2; P17095-1	High mobility group protein HMG-I/HMG-Y;Isoform HMG-Y of High mobility group protein HMG-I/HMG-Y	983.5044	heavy	18.4237701786771
f1	20171221_Baeza_DevAtlas_Brain_1-1	Brain	1-1	1	1	1	0.795880512679944	EPQLAFHQR	""	P14685	26S proteasome non-ATPase regulatory subunit 3	1125.57997	heavy
f1	20171221_Baeza_DevAtlas_Brain_1-1	Brain	1-1	1	1	1	0.795880512679944	EPPTDVTPTFLTTGVLSTLR	""	Q3THK7	GMP synthase [glutamine-hydrolyzing]	2145.14378	heavy
f1	20171221_Baeza_DevAtlas_Brain_1-1	Brain	1-1	1	1	1	0.795880512679944	EPPQLVLGLHFLGPNAGEVTQGFALGIK	""	Q9JLT4	"thioredoxin reductase 2	mitochondrial"	2902.58254	heavy
f1	20171221_Baeza_DevAtlas_Brain_1-1	Brain	1-1	1	1	1	0.795880512679944	EPPPEFEFIADPPSISAFDLDVVK	""	Q8K4Z5	splicing factor 3A subunit 1	2659.31778	heavy
f1	20171221_Baeza_DevAtlas_Brain_1-1	Brain	1-1	1	1	1	0.795880512679944	TGTSCALDCGAGIGR	2xCarbamidomethyl [C5; C9]	Q8R2U4	N-terminal Xaa-Pro-Lys N-methyltransferase 1	1495.66279	heavy
f1	20171221_Baeza_DevAtlas_Brain_1-1	Brain	1-1	1	1	1	0.795880512679944	EPPLELK	""	Q9CVB6	Actin-related protein 2/3 complex subunit 2	825.47165	heavy	23.2669412185127
f1	20171221_Baeza_DevAtlas_Brain_1-1	Brain	1-1	1	1	1	0.795880512679944	TGVAGGLWDVLSCEEK	1xCarbamidomethyl [C13]	Q61830	macrophage mannose receptor 1	1720.82106	heavy
f1	20171221_Baeza_DevAtlas_Brain_1-1	Brain	1-1	1	1	1	0.795880512679944	EPMQTGIK	""	Q03265	"ATP synthase subunit alpha	mitochondrial"	903.46043	heavy
f1	20171221_Baeza_DevAtlas_Brain_1-1	Brain	1-1	1	1	1	0.795880512679944	TGTITTFEHAHNMR	""	P58252	Elongation factor 2	1615.76455	heavy
f1	20171221_Baeza_DevAtlas_Brain_1-1	Brain	1-1	1	1	1	0.795880512679944	TGSESSIDR	""	Q9QZE5	Coatomer subunit gamma-1	951.43778	heavy
f1	20171221_Baeza_DevAtlas_Brain_1-1	Brain	1-1	1	1	1	0.795880512679944	TGRLPEAAFLAR	""	O55029	Coatomer subunit beta'	1301.73245	heavy
f1	20171221_Baeza_DevAtlas_Brain_1-1	Brain	1-1	1	1	1	0.795880512679944	EQAAEHYK	""	E9Q7G0	nuclear mitotic apparatus protein 1	975.45304	heavy	18.9263007006995
f1	20171221_Baeza_DevAtlas_Brain_1-1	Brain	1-1	1	1	1	0.795880512679944	EQDHIIIIPR	""	Q9QYB5-1	Gamma-adducin	1233.695	heavy	22.4249316654027
f1	20171221_Baeza_DevAtlas_Brain_1-1	Brain	1-1	1	1	1	0.795880512679944	EQDHFLISPK	""	Q9QYB8	Beta-adducin	1213.62116	heavy
f1	20171221_Baeza_DevAtlas_Brain_1-1	Brain	1-1	1	1	1	0.795880512679944	TGQAVAVR	""	P56546-1	c-terminal-binding protein 2	801.45773	heavy
f1	20171221_Baeza_DevAtlas_Brain_1-1	Brain	1-1	1	1	1	0.795880512679944	EQCTMGTGCCLQPAEGR	3xCarbamidomethyl [C3; C9; C10]	Q80YX1	Tenascin	1954.78741	heavy
f1	20171221_Baeza_DevAtlas_Brain_1-1	Brain	1-1	1	1	1	0.795880512679944	TGQEMIEDGHYASEAVAAR	""	P08032	"spectrin alpha chain	erythrocytic 1"	2034.91854	heavy
f1	20171221_Baeza_DevAtlas_Brain_1-1	Brain	1-1	1	1	1	0.795880512679944	EQCCYNCGKPGHLAR	3xCarbamidomethyl [C3; C4; C7]	P53996-3; P53996-1	Isoform 3 of Cellular nucleic acid-binding protein;Cellular nucleic acid-binding protein	1849.78907	heavy	20.3602220588048
f1	20171221_Baeza_DevAtlas_Brain_1-1	Brain	1-1	1	1	1	0.795880512679944	EQCCYNCGK	3xCarbamidomethyl [C3; C4; C7]	P53996-3; P53996-1	Isoform 3 of Cellular nucleic acid-binding protein;Cellular nucleic acid-binding protein	1218.43364	heavy
f1	20171221_Baeza_DevAtlas_Brain_1-1	Brain	1-1	1	1	1	0.795880512679944	TGQEVVFVAEPDNK	""	Q9DBG6	Dolichyl-diphosphooligosaccharide--protein glycosyltransferase subunit 2	1532.75911	heavy
f1	20171221_Baeza_DevAtlas_Brain_1-1	Brain	1-1	1	1	1	0.795880512679944	EQAVEGGEVELSCLVPR	1xCarbamidomethyl [C13]	Q8R464	Cell adhesion molecule 4	1871.91675	heavy	26.5120032875208
f1	20171221_Baeza_DevAtlas_Brain_1-1	Brain	1-1	1	1	1	0.795880512679944	EQAQQIELK	""	Q8K411-1	"Presequence protease	mitochondrial"	1086.57896	heavy
f1	20171221_Baeza_DevAtlas_Brain_1-1	Brain	1-1	1	1	1	0.795880512679944	EQAPDSVEGLLNALR	""	Q8BHZ0	Protein FAM49A	1611.83368	heavy
f1	20171221_Baeza_DevAtlas_Brain_1-1	Brain	1-1	1	1	1	0.795880512679944	TGQEYKPGNPSAAAVQTVSTK	""	Q8CGC7	Bifunctional glutamate/proline--tRNA ligase	2134.07749	heavy
f1	20171221_Baeza_DevAtlas_Brain_1-1	Brain	1-1	1	1	1	0.795880512679944	TGQLFLK	""	Q99PV0	Pre-mRNA-processing-splicing factor 8	806.47707	heavy
f1	20171221_Baeza_DevAtlas_Brain_1-1	Brain	1-1	1	1	1	0.795880512679944	TGQPEELVSCSDCGR	2xCarbamidomethyl [C10; C13]	Q61103	Zinc finger protein ubi-d4	1694.71086	heavy
f1	20171221_Baeza_DevAtlas_Brain_1-1	Brain	1-1	1	1	1	0.795880512679944	TGQPMIHIYLDK	""	Q61545	RNA-binding protein EWS	1415.73515	heavy
f1	20171221_Baeza_DevAtlas_Brain_1-1	Brain	1-1	1	1	1	0.795880512679944	TGQPMIHIYLDKETGKPK	""	Q61545	RNA-binding protein EWS	2056.08957	heavy
f1	20171221_Baeza_DevAtlas_Brain_1-1	Brain	1-1	1	1	1	0.795880512679944	EQALAVSR	""	P62814	"V-type proton ATPase subunit B	brain isoform"	873.47886	heavy
f1	20171221_Baeza_DevAtlas_Brain_1-1	Brain	1-1	1	1	1	0.795880512679944	EQAGGDATENFEDVGHSTDAR	""	P56395	Cytochrome b5	2205.92792	heavy
f1	20171221_Baeza_DevAtlas_Brain_1-1	Brain	1-1	1	1	1	0.795880512679944	TGQPMINLYTDR	""	P56959	RNA-binding protein FUS	1408.68893	heavy	21.3824335247256
f1	20171221_Baeza_DevAtlas_Brain_1-1	Brain	1-1	1	1	1	0.795880512679944	EQAEAEVASLNRR	""	P21107-2	Isoform 2 of Tropomyosin alpha-3 chain	1472.74519	heavy
f1	20171221_Baeza_DevAtlas_Brain_1-1	Brain	1-1	1	1	1	0.795880512679944	EQAEAEVASLNR	""	P21107-2	Isoform 2 of Tropomyosin alpha-3 chain	1316.64408	heavy
f1	20171221_Baeza_DevAtlas_Brain_1-1	Brain	1-1	1	1	1	0.795880512679944	EQADYCVSHMKPYVDGK	1xCarbamidomethyl [C6]	P16546; P16546-2	"Spectrin alpha chain	non-erythrocytic 1;Isoform 2 of Spectrin alpha chain	non-erythrocytic 1"	2026.89972
f1	20171221_Baeza_DevAtlas_Brain_1-1	Brain	1-1	1	1	1	0.795880512679944	TGQPMINLYTDRETGK	""	P56959	RNA-binding protein FUS	1823.89562	heavy
f1	20171221_Baeza_DevAtlas_Brain_1-1	Brain	1-1	1	1	1	0.795880512679944	EQADFAVEALAK	""	Q61879	Myosin-10	1291.65286	heavy	21.0379138734394
f1	20171221_Baeza_DevAtlas_Brain_1-1	Brain	1-1	1	1	1	0.795880512679944	EQADFAIEALAK	""	O08638-1; Q8VDD5	Myosin-11;Myosin-9	1305.66851	heavy
f1	20171221_Baeza_DevAtlas_Brain_1-1	Brain	1-1	1	1	1	0.795880512679944	TGQAAGFSYTDANK	""	P62897	"Cytochrome c	somatic"	1430.65465	heavy
f1	20171221_Baeza_DevAtlas_Brain_1-1	Brain	1-1	1	1	1	0.795880512679944	TGVAVNKPAEFTVDAK	""	Q8BTM8	Filamin-A	1646.87481	heavy
f1	20171221_Baeza_DevAtlas_Brain_1-1	Brain	1-1	1	1	1	0.795880512679944	EQLAAIFK	""	Q9CZH7	Matrix-remodeling-associated protein 7	919.52474	heavy	20.6259252863689
f1	20171221_Baeza_DevAtlas_Brain_1-1	Brain	1-1	1	1	1	0.795880512679944	TGIDLGTTGR	""	Q8VH51-1	RNA-binding protein 39	990.52145	heavy
f1	20171221_Baeza_DevAtlas_Brain_1-1	Brain	1-1	1	1	1	0.795880512679944	TGCNVLLIQK	1xCarbamidomethyl [C3]	P80315	T-complex protein 1 subunit delta	1145.63471	heavy	26.7179443773808
f1	20171221_Baeza_DevAtlas_Brain_1-1	Brain	1-1	1	1	1	0.795880512679944	EQQMVMR	""	P61620; Q9JLR1	Protein transport protein Sec61 subunit alpha isoform 1;Protein transport protein Sec61 subunit alpha isoform 2	921.42808	heavy	18.6103223248209
f1	20171221_Baeza_DevAtlas_Brain_1-1	Brain	1-1	1	1	1	0.795880512679944	EQQIVIQSSGGLSKDDIENMVK	""	P38647	"Stress-70 protein	mitochondrial"	2418.21808	heavy
f1	20171221_Baeza_DevAtlas_Brain_1-1	Brain	1-1	1	1	1	0.795880512679944	EQQIVIQSSGGLSK	""	P38647	"Stress-70 protein	mitochondrial"	1473.79075	heavy
f1	20171221_Baeza_DevAtlas_Brain_1-1	Brain	1-1	1	1	1	0.795880512679944	TGDFQLHTNVNDGTEFGGSIYQK	""	""	""	2528.16882	heavy
f1	20171221_Baeza_DevAtlas_Brain_1-1	Brain	1-1	1	1	1	0.795880512679944	EQQLPVNEETLFQK	""	Q8BZH4	Pogo transposable element with ZNF domain	1702.86464	heavy
f1	20171221_Baeza_DevAtlas_Brain_1-1	Brain	1-1	1	1	1	0.795880512679944	TGDLGDINAEQLPGR	""	P27612	Phospholipase A-2-activating protein	1555.77107	heavy
f1	20171221_Baeza_DevAtlas_Brain_1-1	Brain	1-1	1	1	1	0.795880512679944	EQQIEEHRR	""	Q9QXS6-3	Isoform E2 of Drebrin	1224.60797	heavy
f1	20171221_Baeza_DevAtlas_Brain_1-1	Brain	1-1	1	1	1	0.795880512679944	EQQIEEHR	""	Q9QXS6-3	Isoform E2 of Drebrin	1068.50686	heavy
f1	20171221_Baeza_DevAtlas_Brain_1-1	Brain	1-1	1	1	1	0.795880512679944	TGDPNKPVPQDTK	""	Q8BYM5	Neuroligin-3	1396.70668	heavy
f1	20171221_Baeza_DevAtlas_Brain_1-1	Brain	1-1	1	1	1	0.795880512679944	EQQHLLASADTGR	""	""	""	1425.70808	heavy	18.861628201383
f1	20171221_Baeza_DevAtlas_Brain_1-1	Brain	1-1	1	1	1	0.795880512679944	EQQVDGDLLLR	""	Q6PDS3	Sterile alpha and TIR motif-containing protein 1	1285.67466	heavy
f1	20171221_Baeza_DevAtlas_Brain_1-1	Brain	1-1	1	1	1	0.795880512679944	TGDPNQPVPQDTK	""	Q69ZK9; Q99K10	Neuroligin-2;Neuroligin-1	1396.6703	heavy
f1	20171221_Baeza_DevAtlas_Brain_1-1	Brain	1-1	1	1	1	0.795880512679944	TGDVEDSTVLK	""	P54731	fas-associated factor 1	1163.57902	heavy	22.6279987289073
f1	20171221_Baeza_DevAtlas_Brain_1-1	Brain	1-1	1	1	1	0.795880512679944	EQQEAIEHIDEVQNEIDRLNEQASEEILK	""	Q9EQU5-2; Q9EQU5	Isoform 2 of Protein SET;Protein SET	3449.66667	heavy
f1	20171221_Baeza_DevAtlas_Brain_1-1	Brain	1-1	1	1	1	0.795880512679944	EQQEAIEHIDEVQNEIDR	""	Q9EQU5-2; Q9EQU5	Isoform 2 of Protein SET;Protein SET	2195.02109	heavy
f1	20171221_Baeza_DevAtlas_Brain_1-1	Brain	1-1	1	1	1	0.795880512679944	EQQDLEFAK	""	P14685	26S proteasome non-ATPase regulatory subunit 3	1107.53168	heavy
f1	20171221_Baeza_DevAtlas_Brain_1-1	Brain	1-1	1	1	1	0.795880512679944	EQQDEFKEAFLLFDR	""	""	""	1914.92322	heavy
f1	20171221_Baeza_DevAtlas_Brain_1-1	Brain	1-1	1	1	1	0.795880512679944	TGEALKTEENK	""	O35841	Apoptosis inhibitor 5	1219.61647	heavy
f1	20171221_Baeza_DevAtlas_Brain_1-1	Brain	1-1	1	1	1	0.795880512679944	EQQAQVEKEDFSDMVAEHAAK	""	""	""	2390.09288	heavy
f1	20171221_Baeza_DevAtlas_Brain_1-1	Brain	1-1	1	1	1	0.795880512679944	EQQAQQEDPIER	""	A2AWA9	Rab GTPase-activating protein 1	1470.68193	heavy
f1	20171221_Baeza_DevAtlas_Brain_1-1	Brain	1-1	1	1	1	0.795880512679944	EQPWVSVQPR	""	Q9JHU4	Cytoplasmic dynein 1 heavy chain 1	1225.6324	heavy
f1	20171221_Baeza_DevAtlas_Brain_1-1	Brain	1-1	1	1	1	0.795880512679944	TGEAIVDAALSALR	""	Q922R8	Protein disulfide-isomerase A6	1386.75872	heavy
f1	20171221_Baeza_DevAtlas_Brain_1-1	Brain	1-1	1	1	1	0.795880512679944	EQPLDEEMKEAFQNAYLELGGLGER	""	Q6PIC6	Sodium/potassium-transporting ATPase subunit alpha-3	2866.35636	heavy
f1	20171221_Baeza_DevAtlas_Brain_1-1	Brain	1-1	1	1	1	0.795880512679944	TGDTGMLPANYVEAI	""	Q61792	LIM and SH3 domain protein 1	1551.73593	heavy
f1	20171221_Baeza_DevAtlas_Brain_1-1	Brain	1-1	1	1	1	0.795880512679944	EQSESLSELR	""	Q6NZL0	Protein SOGA3	1177.56952	heavy	24.712358331971
f1	20171221_Baeza_DevAtlas_Brain_1-1	Brain	1-1	1	1	1	0.795880512679944	TGCFIVIDAMLER	1xCarbamidomethyl [C3]	A2A8L5; B0V2N1; Q64487-1	Receptor-type tyrosine-protein phosphatase F;Receptor-type tyrosine-protein phosphatase S;Isoform C of Receptor-type tyrosine-protein phosphatase delta	1524.7549	heavy
f1	20171221_Baeza_DevAtlas_Brain_1-1	Brain	1-1	1	1	1	0.795880512679944	EQSGEYECSASNDVAAPVVR	1xCarbamidomethyl [C8]	Q99PJ0	Neurotrimin	2167.95605	heavy
f1	20171221_Baeza_DevAtlas_Brain_1-1	Brain	1-1	1	1	1	0.795880512679944	TGADTTAAGPLFQQRPYPSPGAVLR	""	Q91VJ5	Polyglutamine-binding protein 1	2571.33141	heavy
f1	20171221_Baeza_DevAtlas_Brain_1-1	Brain	1-1	1	1	1	0.795880512679944	TGAEGAVLDEAK	""	Q61768; P28738; P33175	Kinesin-1 heavy chain;kinesin heavy chain isoform 5C;Kinesin heavy chain isoform 5A	1160.57936	heavy
f1	20171221_Baeza_DevAtlas_Brain_1-1	Brain	1-1	1	1	1	0.795880512679944	EQWANLEQLSAIR	""	Q62261-1	"Spectrin beta chain	non-erythrocytic 1"	1557.80198	heavy
f1	20171221_Baeza_DevAtlas_Brain_1-1	Brain	1-1	1	1	1	0.795880512679944	EQVYDAMGEK	""	Q99MD9-1	Nuclear autoantigenic sperm protein	1169.51432	heavy	21.4314712066099
f1	20171221_Baeza_DevAtlas_Brain_1-1	Brain	1-1	1	1	1	0.795880512679944	EQVTNVGGAVVTGVTAVAQK	""	O55042	Alpha-synuclein	1928.04473	heavy
f1	20171221_Baeza_DevAtlas_Brain_1-1	Brain	1-1	1	1	1	0.795880512679944	TGAESISLLELCR	1xCarbamidomethyl [C12]	Q61550	Double-strand-break repair protein rad21 homolog	1448.74135	heavy
f1	20171221_Baeza_DevAtlas_Brain_1-1	Brain	1-1	1	1	1	0.795880512679944	TGAFSIPVIQIVYETLKDQQEGKK	""	Q91VR5	ATP-dependent RNA helicase DDX1	2692.45561	heavy
f1	20171221_Baeza_DevAtlas_Brain_1-1	Brain	1-1	1	1	1	0.795880512679944	TGAHLELSLAK	""	Q8VDJ3	Vigilin	1139.6419	heavy	20.8055828059242
f1	20171221_Baeza_DevAtlas_Brain_1-1	Brain	1-1	1	1	1	0.795880512679944	EQVIAALR	""	P54728	UV excision repair protein RAD23 homolog B	899.53089	heavy
f1	20171221_Baeza_DevAtlas_Brain_1-1	Brain	1-1	1	1	1	0.795880512679944	TGAICAIDYTWNLLK	1xCarbamidomethyl [C5]	P35831	Tyrosine-protein phosphatase non-receptor type 12	1738.88327	heavy
f1	20171221_Baeza_DevAtlas_Brain_1-1	Brain	1-1	1	1	1	0.795880512679944	TGALCWFLDEAAAR	1xCarbamidomethyl [C5]	Q9CQ60	6-phosphogluconolactonase	1580.75259	heavy
f1	20171221_Baeza_DevAtlas_Brain_1-1	Brain	1-1	1	1	1	0.795880512679944	EQVANSAFVER	""	P11499	Heat shock protein HSP 90-beta	1249.61714	heavy	19.3878686353923
f1	20171221_Baeza_DevAtlas_Brain_1-1	Brain	1-1	1	1	1	0.795880512679944	TGAIVDVPVGEELLGR	""	Q03265	"ATP synthase subunit alpha	mitochondrial"	1624.89046	heavy
f1	20171221_Baeza_DevAtlas_Brain_1-1	Brain	1-1	1	1	1	0.795880512679944	TGAPQYGSYGTAPVNLNIK	""	Q9D824-1	Pre-mRNA 3'-end-processing factor FIP1	1950.99197	heavy
f1	20171221_Baeza_DevAtlas_Brain_1-1	Brain	1-1	1	1	1	0.795880512679944	TGASCPSGGHVADIYLANINK	1xCarbamidomethyl [C5]	Q91Z67	SLIT-ROBO Rho GTPase-activating protein 2	2145.03933	heavy
f1	20171221_Baeza_DevAtlas_Brain_1-1	Brain	1-1	1	1	1	0.795880512679944	TGASIDAVTESGLTPLHVASFMGHLPIVK	""	Q02357	ankyrin-1	2948.555	heavy
f1	20171221_Baeza_DevAtlas_Brain_1-1	Brain	1-1	1	1	1	0.795880512679944	EQTAHAFVNVLTR	""	P19096	Fatty acid synthase	1485.78085	heavy
f1	20171221_Baeza_DevAtlas_Brain_1-1	Brain	1-1	1	1	1	0.795880512679944	TGASVLNK	""	Q91VR5	ATP-dependent RNA helicase DDX1	789.44649	heavy	20.7774465652539
f1	20171221_Baeza_DevAtlas_Brain_1-1	Brain	1-1	1	1	1	0.795880512679944	TGASWTDNIMAQK	""	Q9D0A3	Arpin	1422.66819	heavy
f1	20171221_Baeza_DevAtlas_Brain_1-1	Brain	1-1	1	1	1	0.795880512679944	EQSQLTATQTR	""	Q99PV0	Pre-mRNA-processing-splicing factor 8	1262.63352	heavy
f1	20171221_Baeza_DevAtlas_Brain_1-1	Brain	1-1	1	1	1	0.795880512679944	EQSNDIAR	""	Q61686	chromobox protein homolog 5	932.4432	heavy
f1	20171221_Baeza_DevAtlas_Brain_1-1	Brain	1-1	1	1	1	0.795880512679944	EQSILELGSLLAK	""	Q8BG32	26S proteasome non-ATPase regulatory subunit 11	1400.79952	heavy
f1	20171221_Baeza_DevAtlas_Brain_1-1	Brain	1-1	1	1	1	0.795880512679944	TGATEHYLINVCK	1xCarbamidomethyl [C12]	Q07113	Cation-independent mannose-6-phosphate receptor	1505.74169	heavy	24.3859259397622
f1	20171221_Baeza_DevAtlas_Brain_1-1	Brain	1-1	1	1	1	0.795880512679944	EQSGTIYLQHADEEREK	""	Q63850	nuclear pore glycoprotein p62	2032.95704	heavy
f1	20171221_Baeza_DevAtlas_Brain_1-1	Brain	1-1	1	1	1	0.795880512679944	EQSGTIYLQHADEER	""	Q63850	nuclear pore glycoprotein p62	1775.81948	heavy
f1	20171221_Baeza_DevAtlas_Brain_1-1	Brain	1-1	1	1	1	0.795880512679944	EQPLDEELKDAFQNAYLELGGLGER	""	Q8VDN2	Sodium/potassium-transporting ATPase subunit alpha-1	2834.38429	heavy
f1	20171221_Baeza_DevAtlas_Brain_1-1	Brain	1-1	1	1	1	0.795880512679944	TGIDQLVVTPISQAQAK	""	A2A4P0	ATP-dependent RNA helicase dhx8	1768.98034	heavy	21.8815664911301
f1	20171221_Baeza_DevAtlas_Brain_1-1	Brain	1-1	1	1	1	0.795880512679944	EQPEKEPELQQYVPQLQNNTILR	""	P23116	Eukaryotic translation initiation factor 3 subunit A	2794.437	heavy
f1	20171221_Baeza_DevAtlas_Brain_1-1	Brain	1-1	1	1	1	0.795880512679944	TGEEIFGTIGMRPN	""	Q9JIF0-2	Isoform 2 of Protein arginine N-methyltransferase 1	1521.7366	heavy
f1	20171221_Baeza_DevAtlas_Brain_1-1	Brain	1-1	1	1	1	0.795880512679944	EQLIIPQVPLFNILAK	""	Q3TIX9	U4/U6.U5 tri-snRNP-associated protein 2	1836.09933	heavy
f1	20171221_Baeza_DevAtlas_Brain_1-1	Brain	1-1	1	1	1	0.795880512679944	TGFQAVTGK	""	Q99L45	Eukaryotic translation initiation factor 2 subunit 2	908.48361	heavy
f1	20171221_Baeza_DevAtlas_Brain_1-1	Brain	1-1	1	1	1	0.795880512679944	EQLLLDELVALVDKR	""	Q69ZW3	EH domain-binding protein 1	1754.00583	heavy	19.6775130897613
f1	20171221_Baeza_DevAtlas_Brain_1-1	Brain	1-1	1	1	1	0.795880512679944	TGFQQMAQGLLSETYLEAHWIVK	""	Q61881	DNA replication licensing factor MCM7	2650.33338	heavy
f1	20171221_Baeza_DevAtlas_Brain_1-1	Brain	1-1	1	1	1	0.795880512679944	EQLLALSACAPFNVR	1xCarbamidomethyl [C9]	Q8R3Y8	Interferon regulatory factor 2-binding protein 1	1688.87885	heavy
f1	20171221_Baeza_DevAtlas_Brain_1-1	Brain	1-1	1	1	1	0.795880512679944	TGFSTSPESPYTHWK	""	Q9JIF0-2	Isoform 2 of Protein arginine N-methyltransferase 1	1724.79148	heavy
f1	20171221_Baeza_DevAtlas_Brain_1-1	Brain	1-1	1	1	1	0.795880512679944	TGFTPLHIAAHYENLNVAQLLLNR	""	Q02357	ankyrin-1	2705.45219	heavy	20.6354178936476
f1	20171221_Baeza_DevAtlas_Brain_1-1	Brain	1-1	1	1	1	0.795880512679944	EQLGYIVFSGPR	""	Q9JHR7	insulin-degrading enzyme	1365.71613	heavy
f1	20171221_Baeza_DevAtlas_Brain_1-1	Brain	1-1	1	1	1	0.795880512679944	TGGIAHLFK	""	O08749	"Dihydrolipoyl dehydrogenase	mitochondrial"	943.53598	heavy
f1	20171221_Baeza_DevAtlas_Brain_1-1	Brain	1-1	1	1	1	0.795880512679944	TGGLEIDSDFGGFR	""	Q9Z0X1	"Apoptosis-inducing factor 1	mitochondrial"	1470.68595	heavy
f1	20171221_Baeza_DevAtlas_Brain_1-1	Brain	1-1	1	1	1	0.795880512679944	EQLEHIK	""	P41241	tyrosine-protein kinase CSK	896.48361	heavy
f1	20171221_Baeza_DevAtlas_Brain_1-1	Brain	1-1	1	1	1	0.795880512679944	TGFINLDKPSNPSSHEVVAWIR	""	Q9ESX5	H/ACA ribonucleoprotein complex subunit 4	2467.27283	heavy
f1	20171221_Baeza_DevAtlas_Brain_1-1	Brain	1-1	1	1	1	0.795880512679944	TGGQVPDTNYIFMGDFVDR	""	Q9CQR6	Serine/threonine-protein phosphatase 6 catalytic subunit	2131.97533	heavy	24.7607318234383
f1	20171221_Baeza_DevAtlas_Brain_1-1	Brain	1-1	1	1	1	0.795880512679944	TGGTYGEDLGADYNLSQVCDGK	1xCarbamidomethyl [C19]	P19096	Fatty acid synthase	2320.0034	heavy
f1	20171221_Baeza_DevAtlas_Brain_1-1	Brain	1-1	1	1	1	0.795880512679944	TGGYLTESGYVNLQR	""	Q9DBR1	5'-3' exoribonuclease 2	1657.81802	heavy
f1	20171221_Baeza_DevAtlas_Brain_1-1	Brain	1-1	1	1	1	0.795880512679944	EQLDNQLDAYMSK	""	Q9CY57	Chromatin target of PRMT1 protein	1554.71045	heavy
f1	20171221_Baeza_DevAtlas_Brain_1-1	Brain	1-1	1	1	1	0.795880512679944	EQIDNLATELCR	1xCarbamidomethyl [C11]	Q9Z266-1	SNARE-associated protein Snapin	1461.70022	heavy
f1	20171221_Baeza_DevAtlas_Brain_1-1	Brain	1-1	1	1	1	0.795880512679944	EQLDMAGAR	""	O08788-1	Dynactin subunit 1	990.46731	heavy
f1	20171221_Baeza_DevAtlas_Brain_1-1	Brain	1-1	1	1	1	0.795880512679944	EQIDIFEGIK	""	Q9Z2I8	"Succinate--CoA ligase [GDP-forming] subunit beta	mitochondrial"	1191.62558	heavy
f1	20171221_Baeza_DevAtlas_Brain_1-1	Brain	1-1	1	1	1	0.795880512679944	TGHSLLHTLYGR	""	Q8K2B3	"Succinate dehydrogenase [ubiquinone] flavoprotein subunit	mitochondrial"	1354.72261	heavy
f1	20171221_Baeza_DevAtlas_Brain_1-1	Brain	1-1	1	1	1	0.795880512679944	TGHYLTVK	""	O35286	Pre-mRNA-splicing factor ATP-dependent RNA helicase DHX15	918.50434	heavy
f1	20171221_Baeza_DevAtlas_Brain_1-1	Brain	1-1	1	1	1	0.795880512679944	EQLAQAVAR	""	Q8VDJ3	Vigilin	985.54252	heavy
f1	20171221_Baeza_DevAtlas_Brain_1-1	Brain	1-1	1	1	1	0.795880512679944	TGKPFNPLLGETYELIR	""	Q8BX94	Oxysterol-binding protein-related protein 2	1948.05384	heavy
f1	20171221_Baeza_DevAtlas_Brain_1-1	Brain	1-1	1	1	1	0.795880512679944	EQLAIAEFAR	""	P11983	T-complex protein 1 subunit alpha	1147.6106	heavy	23.1290190239928
f1	20171221_Baeza_DevAtlas_Brain_1-1	Brain	1-1	1	1	1	0.795880512679944	TGGTQTDLFTCGK	1xCarbamidomethyl [C11]	P10711	Transcription elongation factor A protein 1	1385.63656	heavy	20.7515631614069
f1	20171221_Baeza_DevAtlas_Brain_1-1	Brain	1-1	1	1	1	0.795880512679944	EQLLPFDLSIFK	""	Q80TM9-1	Nischarin	1449.79879	heavy	19.3278467250504
f1	20171221_Baeza_DevAtlas_Brain_1-1	Brain	1-1	1	1	1	0.795880512679944	EQLLQSNPVLEAFGNAK	""	P46735-1	Unconventional myosin-Ib	1857.9705	heavy
f1	20171221_Baeza_DevAtlas_Brain_1-1	Brain	1-1	1	1	1	0.795880512679944	EQLMASDDFGR	""	P16546; P16546-2	"Spectrin alpha chain	non-erythrocytic 1;Isoform 2 of Spectrin alpha chain	non-erythrocytic 1"	1268.55758
f1	20171221_Baeza_DevAtlas_Brain_1-1	Brain	1-1	1	1	1	0.795880512679944	EQNSPIYISR	""	O88952; Q8JZS0	Protein lin-7 homolog C;Protein lin-7 homolog A	1206.61133	heavy
f1	20171221_Baeza_DevAtlas_Brain_1-1	Brain	1-1	1	1	1	0.795880512679944	TGEEIFGTIGMRPNAK	""	Q9JIF0-2	Isoform 2 of Protein arginine N-methyltransferase 1	1720.86868	heavy
f1	20171221_Baeza_DevAtlas_Brain_1-1	Brain	1-1	1	1	1	0.795880512679944	EQNIEVDGLSYK	""	P70211	Netrin receptor DCC	1394.6798	heavy
f1	20171221_Baeza_DevAtlas_Brain_1-1	Brain	1-1	1	1	1	0.795880512679944	TGEEVGFVVDAK	""	Q80X90	Filamin-B	1250.62631	heavy	21.2497516207051
f1	20171221_Baeza_DevAtlas_Brain_1-1	Brain	1-1	1	1	1	0.795880512679944	EQMIYWTDVTTQGSMIR	""	Q91ZX7	prolow-density lipoprotein receptor-related protein 1	2058.96232	heavy
f1	20171221_Baeza_DevAtlas_Brain_1-1	Brain	1-1	1	1	1	0.795880512679944	TGEGFLCVFAINNTK	1xCarbamidomethyl [C7]	Q61411-2; Q61411-1; P32883-2	Isoform 2 of GTPase HRas;GTPase HRas;Isoform 2B of GTPase KRas	1670.82067	heavy
f1	20171221_Baeza_DevAtlas_Brain_1-1	Brain	1-1	1	1	1	0.795880512679944	EQMAISGGFIR	""	P60879	Synaptosomal-associated protein 25	1208.60922	heavy
f1	20171221_Baeza_DevAtlas_Brain_1-1	Brain	1-1	1	1	1	0.795880512679944	TGEGFYK	""	Q61425	"Hydroxyacyl-coenzyme A dehydrogenase	mitochondrial"	801.37775	heavy
f1	20171221_Baeza_DevAtlas_Brain_1-1	Brain	1-1	1	1	1	0.795880512679944	EQLYEMFQNILGIK	""	Q80TJ1-2; Q80TJ1	Isoform 2 of Calcium-dependent secretion activator 1;Calcium-dependent secretion activator 1	1725.88802	heavy
f1	20171221_Baeza_DevAtlas_Brain_1-1	Brain	1-1	1	1	1	0.795880512679944	TGELINR	""	Q9JI39	"ATP-binding cassette sub-family B member 10	mitochondrial"	802.44174	heavy
f1	20171221_Baeza_DevAtlas_Brain_1-1	Brain	1-1	1	1	1	0.795880512679944	TGEMSGPVFTDSGIHIILR	""	Q9QUR7	peptidyl-prolyl cis-trans isomerase NIMA-interacting 1	2030.03754	heavy
f1	20171221_Baeza_DevAtlas_Brain_1-1	Brain	1-1	1	1	1	0.795880512679944	TGENFR	""	P62702	"40S ribosomal protein S4	X isoform"	723.34203	heavy
f1	20171221_Baeza_DevAtlas_Brain_1-1	Brain	1-1	1	1	1	0.795880512679944	TGENVEDAFLEAAK	""	Q91V41	Ras-related protein Rab-14	1493.71183	heavy
f1	20171221_Baeza_DevAtlas_Brain_1-1	Brain	1-1	1	1	1	0.795880512679944	EQIVPKPEEEVAQKK	""	Q9CPR4	60S ribosomal protein L17	1751.95379	heavy	19.9155568386379
f1	20171221_Baeza_DevAtlas_Brain_1-1	Brain	1-1	1	1	1	0.795880512679944	EQIVPKPEEEVAQK	""	Q9CPR4	60S ribosomal protein L17	1623.85883	heavy
f1	20171221_Baeza_DevAtlas_Brain_1-1	Brain	1-1	1	1	1	0.795880512679944	EQITLPEQAK	""	Q6P5G6	UBX domain-containing protein 7	1156.62083	heavy
f1	20171221_Baeza_DevAtlas_Brain_1-1	Brain	1-1	1	1	1	0.795880512679944	EQLTEGEEIAQEIDGR	""	Q91YM2	Rho GTPase-activating protein 35	1816.85593	heavy
f1	20171221_Baeza_DevAtlas_Brain_1-1	Brain	1-1	1	1	1	0.795880512679944	TGENVEDAFLEAAKK	""	Q91V41	Ras-related protein Rab-14	1621.80679	heavy
f1	20171221_Baeza_DevAtlas_Brain_1-1	Brain	1-1	1	1	1	0.795880512679944	EQISDIDDAVR	""	P11031	Activated RNA polymerase II transcriptional coactivator p15	1260.60664	heavy
f1	20171221_Baeza_DevAtlas_Brain_1-1	Brain	1-1	1	1	1	0.795880512679944	TGEPCVAELTEENFQR	1xCarbamidomethyl [C5]	Q99MI1	ELKS/Rab6-interacting/CAST family member 1	1879.84907	heavy
f1	20171221_Baeza_DevAtlas_Brain_1-1	Brain	1-1	1	1	1	0.795880512679944	TGETMIQWSQFK	""	Q0VGB7	Serine/threonine-protein phosphatase 4 regulatory subunit 2	1455.69368	heavy
f1	20171221_Baeza_DevAtlas_Brain_1-1	Brain	1-1	1	1	1	0.795880512679944	EQLQGLNDR	""	P08553; P46660	Neurofilament medium polypeptide;alpha-internexin	1072.53816	heavy	24.8245333046022
f1	20171221_Baeza_DevAtlas_Brain_1-1	Brain	1-1	1	1	1	0.795880512679944	TGFFEFQAAK	""	Q8BMJ2	"Leucine--tRNA ligase	cytoplasmic"	1145.56259	heavy
f1	20171221_Baeza_DevAtlas_Brain_1-1	Brain	1-1	1	1	1	0.795880512679944	EQLMSQEER	""	P36916	Guanine nucleotide-binding protein-like 1	1149.52046	heavy	21.869327723758
f1	20171221_Baeza_DevAtlas_Brain_1-1	Brain	1-1	1	1	1	0.795880512679944	TGFLEIDEHMR	""	P49443	Protein phosphatase 1A	1347.63616	heavy
f1	20171221_Baeza_DevAtlas_Brain_1-1	Brain	1-1	1	1	1	0.795880512679944	TGEEDEEEFFCNR	1xCarbamidomethyl [C11]	Q9ERU9	E3 SUMO-protein ligase RanBP2	1661.63841	heavy
f1	20171221_Baeza_DevAtlas_Brain_1-1	Brain	1-1	1	1	1	0.795880512679944	EPLVDVVDPK	""	Q9JIF0-2	Isoform 2 of Protein arginine N-methyltransferase 1	1110.60412	heavy
f1	20171221_Baeza_DevAtlas_Brain_1-1	Brain	1-1	1	1	1	0.795880512679944	TGVDQCIQK	1xCarbamidomethyl [C6]	Q920D3	Mediator of RNA polymerase II transcription subunit 28	1048.50917	heavy
f1	20171221_Baeza_DevAtlas_Brain_1-1	Brain	1-1	1	1	1	0.795880512679944	TGVELGKPTHFTVNAK	""	Q8BTM8	Filamin-A	1698.91735	heavy
f1	20171221_Baeza_DevAtlas_Brain_1-1	Brain	1-1	1	1	1	0.795880512679944	TKEQLGYIVFSGPR	""	Q9JHR7	insulin-degrading enzyme	1594.85877	heavy
f1	20171221_Baeza_DevAtlas_Brain_1-1	Brain	1-1	1	1	1	0.795880512679944	TKEQILEEFSK	""	Q7TMK9	Heterogeneous nuclear ribonucleoprotein Q	1351.71037	heavy
f1	20171221_Baeza_DevAtlas_Brain_1-1	Brain	1-1	1	1	1	0.795880512679944	TKEQVTNVGGAVVTGVTAVAQK	""	O55042	Alpha-synuclein	2157.18737	heavy
f1	20171221_Baeza_DevAtlas_Brain_1-1	Brain	1-1	1	1	1	0.795880512679944	ENDYYTPTGEFR	""	P46978	Dolichyl-diphosphooligosaccharide--protein glycosyltransferase subunit STT3A	1491.63866	heavy
f1	20171221_Baeza_DevAtlas_Brain_1-1	Brain	1-1	1	1	1	0.795880512679944	TKETNCESDRER	1xCarbamidomethyl [C6]	Q7TMY8	E3 ubiquitin-protein ligase HUWE1	1524.67071	heavy	16.9377827403106
f1	20171221_Baeza_DevAtlas_Brain_1-1	Brain	1-1	1	1	1	0.795880512679944	ENDQLDFIVETEGLKK	""	Q9ESN6	Tripartite motif-containing protein 2	1877.9491	heavy
f1	20171221_Baeza_DevAtlas_Brain_1-1	Brain	1-1	1	1	1	0.795880512679944	TKEVYELLDTPGR	""	Q9DCL9	multifunctional protein ADE2	1520.7955	heavy
f1	20171221_Baeza_DevAtlas_Brain_1-1	Brain	1-1	1	1	1	0.795880512679944	ENDAVWLATQNHSTLVTER	""	Q68FF6	ARF GTPase-activating protein GIT1	2184.06798	heavy
f1	20171221_Baeza_DevAtlas_Brain_1-1	Brain	1-1	1	1	1	0.795880512679944	ENDAVTIQVLNQLIQK	""	Q9EQH3	Vacuolar protein sorting-associated protein 35	1826.0018	heavy
f1	20171221_Baeza_DevAtlas_Brain_1-1	Brain	1-1	1	1	1	0.795880512679944	TKFEECR	1xCarbamidomethyl [C6]	P34022	Ran-specific GTPase-activating protein	969.44584	heavy
f1	20171221_Baeza_DevAtlas_Brain_1-1	Brain	1-1	1	1	1	0.795880512679944	TKFEECRK	1xCarbamidomethyl [C6]	P34022	Ran-specific GTPase-activating protein	1097.5408	heavy
f1	20171221_Baeza_DevAtlas_Brain_1-1	Brain	1-1	1	1	1	0.795880512679944	ENEFSFEDNAIR	""	Q6PDQ2; A2A8L1	Chromodomain-helicase-DNA-binding protein 4;Chromodomain-helicase-DNA-binding protein 5	1470.64956	heavy
f1	20171221_Baeza_DevAtlas_Brain_1-1	Brain	1-1	1	1	1	0.795880512679944	ENCLILAVSPANSDLANSDALK	1xCarbamidomethyl [C3]	P39053	Dynamin-1	2315.15475	heavy
f1	20171221_Baeza_DevAtlas_Brain_1-1	Brain	1-1	1	1	1	0.795880512679944	ENASPAPGTTAEEAMSR	""	Q9Z1R2	Large proline-rich protein BAG6	1718.765	heavy
f1	20171221_Baeza_DevAtlas_Brain_1-1	Brain	1-1	1	1	1	0.795880512679944	TKFENLCK	1xCarbamidomethyl [C7]	P07901	Heat shock protein HSP 90-alpha	1039.52409	heavy
f1	20171221_Baeza_DevAtlas_Brain_1-1	Brain	1-1	1	1	1	0.795880512679944	ENAPAIIFIDEIDAIATKR	""	P54775	26S proteasome regulatory subunit 6B	2100.13355	heavy
f1	20171221_Baeza_DevAtlas_Brain_1-1	Brain	1-1	1	1	1	0.795880512679944	TKFPAEQYYR	""	Q62348	Translin	1302.64771	heavy	21.1231013741205
f1	20171221_Baeza_DevAtlas_Brain_1-1	Brain	1-1	1	1	1	0.795880512679944	TKGDFILVGDLMR	""	Q3U1J4	DNA damage-binding protein 1	1464.78791	heavy
f1	20171221_Baeza_DevAtlas_Brain_1-1	Brain	1-1	1	1	1	0.795880512679944	ENAEVDGDDDAEEMEAK	""	Q6ZWX6	Eukaryotic translation initiation factor 2 subunit 1	1866.71817	heavy
f1	20171221_Baeza_DevAtlas_Brain_1-1	Brain	1-1	1	1	1	0.795880512679944	TKGTSSFGK	""	Q9D823	60S ribosomal protein L37	912.47852	heavy
f1	20171221_Baeza_DevAtlas_Brain_1-1	Brain	1-1	1	1	1	0.795880512679944	TKGVDEVTIVNILTNR	""	P07356	Annexin A2	1771.99124	heavy
f1	20171221_Baeza_DevAtlas_Brain_1-1	Brain	1-1	1	1	1	0.795880512679944	TKLDDLALLEDLEK	""	Q61136	Serine/threonine-protein kinase PRP4 homolog	1615.87889	heavy
f1	20171221_Baeza_DevAtlas_Brain_1-1	Brain	1-1	1	1	1	0.795880512679944	TKLDGEK	""	Q99LB6-1	Methionine adenosyltransferase 2 subunit beta	790.43051	heavy	17.2874597449106
f1	20171221_Baeza_DevAtlas_Brain_1-1	Brain	1-1	1	1	1	0.795880512679944	EMYTLGITNFPIPGEPGFPLNAIYAK	""	Q9JM76	Actin-related protein 2/3 complex subunit 3	2853.45316	heavy	20.8969309251808
f1	20171221_Baeza_DevAtlas_Brain_1-1	Brain	1-1	1	1	1	0.795880512679944	ENAYDLEANLAVLK	""	Q9DBZ5	Eukaryotic translation initiation factor 3 subunit K	1562.80606	heavy
f1	20171221_Baeza_DevAtlas_Brain_1-1	Brain	1-1	1	1	1	0.795880512679944	TKEQANAVSEAVVSSVNTVANK	""	Q9Z0F7	Gamma-synuclein	2246.16228	heavy
f1	20171221_Baeza_DevAtlas_Brain_1-1	Brain	1-1	1	1	1	0.795880512679944	ENEMDENLEQVSGIIGNLR	""	P60879	Synaptosomal-associated protein 25	2160.02374	heavy
f1	20171221_Baeza_DevAtlas_Brain_1-1	Brain	1-1	1	1	1	0.795880512679944	ENENVINEYSSILEDQR	""	Q8K0E8	Fibrinogen beta chain	2051.95162	heavy
f1	20171221_Baeza_DevAtlas_Brain_1-1	Brain	1-1	1	1	1	0.795880512679944	THYGLLFDEFQGLSHLEALEMLSR	""	Q8VE88	Protein FAM114A2	2806.38688	heavy
f1	20171221_Baeza_DevAtlas_Brain_1-1	Brain	1-1	1	1	1	0.795880512679944	ENLQHWSYFEKEWEK	""	P54923	[Protein ADP-ribosylarginine] hydrolase	2052.94502	heavy
f1	20171221_Baeza_DevAtlas_Brain_1-1	Brain	1-1	1	1	1	0.795880512679944	THYIVGYNLPSYEYLYNLGDQYALK	""	Q91YQ5	Dolichyl-diphosphooligosaccharide--protein glycosyltransferase subunit 1	2997.4669	heavy
f1	20171221_Baeza_DevAtlas_Brain_1-1	Brain	1-1	1	1	1	0.795880512679944	ENINDEPVDMSAR	""	Q8VHR5	Transcriptional repressor p66-beta	1489.65875	heavy
f1	20171221_Baeza_DevAtlas_Brain_1-1	Brain	1-1	1	1	1	0.795880512679944	TKCDEWSIISEGK	1xCarbamidomethyl [C3]	Q921I1	Serotransferrin	1552.73118	heavy	21.0632764077357
f1	20171221_Baeza_DevAtlas_Brain_1-1	Brain	1-1	1	1	1	0.795880512679944	TKDDLEVIHLIEEHQLVR	""	O08848	60 kDa SS-A/Ro ribonucleoprotein	2187.17681	heavy
f1	20171221_Baeza_DevAtlas_Brain_1-1	Brain	1-1	1	1	1	0.795880512679944	TKDELTPLHCAAR	1xCarbamidomethyl [C10]	Q02357	ankyrin-1	1511.76349	heavy
f1	20171221_Baeza_DevAtlas_Brain_1-1	Brain	1-1	1	1	1	0.795880512679944	ENLFMDLLR	""	""	""	1150.59251	heavy
f1	20171221_Baeza_DevAtlas_Brain_1-1	Brain	1-1	1	1	1	0.795880512679944	ENIFAIQTLK	""	Q8CHU3-1	epsin-2	1176.6623	heavy
f1	20171221_Baeza_DevAtlas_Brain_1-1	Brain	1-1	1	1	1	0.795880512679944	ENIETVVTGSLDDLVK	""	Q9ERF3	WD repeat-containing protein 61	1731.90109	heavy
f1	20171221_Baeza_DevAtlas_Brain_1-1	Brain	1-1	1	1	1	0.795880512679944	TKDGQILPVPNVVVR	""	Q8BK67	Protein RCC2	1634.95882	heavy
f1	20171221_Baeza_DevAtlas_Brain_1-1	Brain	1-1	1	1	1	0.795880512679944	ENLATVEGNFASIDAR	""	Q99KJ8	dynactin subunit 2	1706.8344	heavy
f1	20171221_Baeza_DevAtlas_Brain_1-1	Brain	1-1	1	1	1	0.795880512679944	ENKPSIIFIDEIDSLCGSR	1xCarbamidomethyl [C16]	P46467	Vacuolar protein sorting-associated protein 4B	2193.08561	heavy
f1	20171221_Baeza_DevAtlas_Brain_1-1	Brain	1-1	1	1	1	0.795880512679944	ENKDFVRPK	""	O88809	Neuronal migration protein doublecortin	1132.61093	heavy	21.5384871161446
f1	20171221_Baeza_DevAtlas_Brain_1-1	Brain	1-1	1	1	1	0.795880512679944	ENKDFIRPK	""	Q9JLM8; Q9JLM8-2	serine/threonine-protein kinase DCLK1;Isoform 2 of Serine/threonine-protein kinase DCLK1	1146.62658	heavy
f1	20171221_Baeza_DevAtlas_Brain_1-1	Brain	1-1	1	1	1	0.795880512679944	ENHEGVR	""	P52480; P52480-2	Pyruvate kinase PKM;Isoform M1 of Pyruvate kinase PKM	840.39586	heavy	18.420008510942
f1	20171221_Baeza_DevAtlas_Brain_1-1	Brain	1-1	1	1	1	0.795880512679944	ENGVTHPIDYHTTDYVDEIKK	""	Q62465	Synaptic vesicle membrane protein VAT-1 homolog	2474.18341	heavy
f1	20171221_Baeza_DevAtlas_Brain_1-1	Brain	1-1	1	1	1	0.795880512679944	TKEEVNEWFTK	""	Q9D0I8	mRNA turnover protein 4 homolog	1410.68997	heavy	20.0954892603964
f1	20171221_Baeza_DevAtlas_Brain_1-1	Brain	1-1	1	1	1	0.795880512679944	TKEGVLYVGSK	""	Q91ZZ3; O55042	Beta-synuclein;Alpha-synuclein	1180.65721	heavy
f1	20171221_Baeza_DevAtlas_Brain_1-1	Brain	1-1	1	1	1	0.795880512679944	TKENILEEFSK	""	""	""	1337.69472	heavy	23.6143591534395
f1	20171221_Baeza_DevAtlas_Brain_1-1	Brain	1-1	1	1	1	0.795880512679944	TKENVNATENCISAVGK	1xCarbamidomethyl [C11]	Q8BKC5-1	Importin-5	1834.89635	heavy
f1	20171221_Baeza_DevAtlas_Brain_1-1	Brain	1-1	1	1	1	0.795880512679944	ENFSCLTR	1xCarbamidomethyl [C5]	P14152	"Malate dehydrogenase	cytoplasmic"	1026.46731	heavy
f1	20171221_Baeza_DevAtlas_Brain_1-1	Brain	1-1	1	1	1	0.795880512679944	TKENVVQSVTSVAEK	""	Q9Z0F7	Gamma-synuclein	1618.86464	heavy
f1	20171221_Baeza_DevAtlas_Brain_1-1	Brain	1-1	1	1	1	0.795880512679944	ENFCNIHVSLVPQPSSTGEQK	1xCarbamidomethyl [C4]	P70698	CTP synthase 1	2371.13468	heavy
f1	20171221_Baeza_DevAtlas_Brain_1-1	Brain	1-1	1	1	1	0.795880512679944	TKEPVKK	""	Q60668-1	heterogeneous nuclear ribonucleoprotein D0	829.51418	heavy
f1	20171221_Baeza_DevAtlas_Brain_1-1	Brain	1-1	1	1	1	0.795880512679944	EMYSVEEAEQLMTLISAAR	""	Q9EQQ9-1	protein O-GlcNAcase	2171.03588	heavy
f1	20171221_Baeza_DevAtlas_Brain_1-1	Brain	1-1	1	1	1	0.795880512679944	THVEKEDGEAR	""	Q9CSN1	SNW domain-containing protein 1	1270.60222	heavy	15.9015913306902
f1	20171221_Baeza_DevAtlas_Brain_1-1	Brain	1-1	1	1	1	0.795880512679944	TKLEAQAYTAYLSGMLR	""	Q8BMA6	Signal recognition particle subunit SRP68	1915.99461	heavy
f1	20171221_Baeza_DevAtlas_Brain_1-1	Brain	1-1	1	1	1	0.795880512679944	TKPADMVIEAYGHGQR	""	Q9Z2Y8	Pyridoxal phosphate homeostasis protein	1772.87483	heavy	21.0551293240244
f1	20171221_Baeza_DevAtlas_Brain_1-1	Brain	1-1	1	1	1	0.795880512679944	EMLSSTTYPVVVK	""	O88935-1	Isoform IB of Synapsin-1	1453.76069	heavy
f1	20171221_Baeza_DevAtlas_Brain_1-1	Brain	1-1	1	1	1	0.795880512679944	EMLSISQHSLAQLFSHSYGR	""	Q8BKV1	Glypican-2	2291.12373	heavy
f1	20171221_Baeza_DevAtlas_Brain_1-1	Brain	1-1	1	1	1	0.795880512679944	EMLQQSK	1xOxidation [M2]	P07901; P11499	Heat shock protein HSP 90-alpha;Heat shock protein HSP 90-beta	879.42404	heavy
f1	20171221_Baeza_DevAtlas_Brain_1-1	Brain	1-1	1	1	1	0.795880512679944	EMLQQSK	""	P07901; P11499	Heat shock protein HSP 90-alpha;Heat shock protein HSP 90-beta	863.42913	heavy
f1	20171221_Baeza_DevAtlas_Brain_1-1	Brain	1-1	1	1	1	0.795880512679944	TKTPGPGAQSALR	""	P62264	40S ribosomal protein S14	1283.70662	heavy
f1	20171221_Baeza_DevAtlas_Brain_1-1	Brain	1-1	1	1	1	0.795880512679944	TKVEAFQTTISK	""	P97372	proteasome activator complex subunit 2	1352.74201	heavy
f1	20171221_Baeza_DevAtlas_Brain_1-1	Brain	1-1	1	1	1	0.795880512679944	TIAACNLPIVQGPCR	2xCarbamidomethyl [C5; C14]	Q07456	Protein AMBP	1669.85126	heavy	21.1121798520684
f1	20171221_Baeza_DevAtlas_Brain_1-1	Brain	1-1	1	1	1	0.795880512679944	EMLGGEIIPR	""	Q3U1J4	DNA damage-binding protein 1	1114.59251	heavy
f1	20171221_Baeza_DevAtlas_Brain_1-1	Brain	1-1	1	1	1	0.795880512679944	TLAAEMQELR	""	Q8VDP4	Cell cycle and apoptosis regulator protein 2	1161.59323	heavy
f1	20171221_Baeza_DevAtlas_Brain_1-1	Brain	1-1	1	1	1	0.795880512679944	EMIFEVLAPLAENDAIK	""	""	""	1902.98813	heavy
f1	20171221_Baeza_DevAtlas_Brain_1-1	Brain	1-1	1	1	1	0.795880512679944	TLADAEGDVFR	""	Q9EQ20	"Methylmalonate-semialdehyde dehydrogenase [acylating]	mitochondrial"	1193.57969	heavy
f1	20171221_Baeza_DevAtlas_Brain_1-1	Brain	1-1	1	1	1	0.795880512679944	TKTEISEMNR	""	P11679	"Keratin	type II cytoskeletal 8"	1208.59396	heavy
f1	20171221_Baeza_DevAtlas_Brain_1-1	Brain	1-1	1	1	1	0.795880512679944	EMIDKWEDRWEWLR	""	Q62261-1	"Spectrin beta chain	non-erythrocytic 1"	1991.94324	heavy
f1	20171221_Baeza_DevAtlas_Brain_1-1	Brain	1-1	1	1	1	0.795880512679944	EMLAAALR	""	P10711	Transcription elongation factor A protein 1	874.4815	heavy
f1	20171221_Baeza_DevAtlas_Brain_1-1	Brain	1-1	1	1	1	0.795880512679944	EMHVGHLR	""	Q9D0I9	"arginine--tRNA ligase	cytoplasmic"	978.49379	heavy
f1	20171221_Baeza_DevAtlas_Brain_1-1	Brain	1-1	1	1	1	0.795880512679944	EMGTPLADTPTRPVTR	""	Q9EQF6	Dihydropyrimidinase-related protein 5	1741.89014	heavy
f1	20171221_Baeza_DevAtlas_Brain_1-1	Brain	1-1	1	1	1	0.795880512679944	EMGTPDVR	""	P62900	60S ribosomal protein L31	904.41929	heavy
f1	20171221_Baeza_DevAtlas_Brain_1-1	Brain	1-1	1	1	1	0.795880512679944	TLADVLLGATLHR	""	Q8VE33	Ganglioside-induced differentiation-associated protein 1-like 1	1379.80052	heavy
f1	20171221_Baeza_DevAtlas_Brain_1-1	Brain	1-1	1	1	1	0.795880512679944	EMGGHHIVALCVLK	1xCarbamidomethyl [C11]	P00493	Hypoxanthine-guanine phosphoribosyltransferase	1563.81341	heavy
f1	20171221_Baeza_DevAtlas_Brain_1-1	Brain	1-1	1	1	1	0.795880512679944	EMGEAFAADIPR	""	P17426	AP-2 complex subunit alpha-1	1306.60961	heavy
f1	20171221_Baeza_DevAtlas_Brain_1-1	Brain	1-1	1	1	1	0.795880512679944	TLADVLVQEVIK	""	P49442	Inositol polyphosphate 1-phosphatase	1327.78314	heavy
f1	20171221_Baeza_DevAtlas_Brain_1-1	Brain	1-1	1	1	1	0.795880512679944	EMFPYEASTPTGISASCR	1xCarbamidomethyl [C17]	Q61029; Q61029-3; Q61029-2	"Lamina-associated polypeptide 2	isoforms beta/delta/epsilon/gamma;Isoform Epsilon of Lamina-associated polypeptide 2	isoforms beta/delta/epsilon/gamma;Isoform Delta of Lamina-associated polypeptide 2	isoforms beta/delta/epsilon/gamma"
f1	20171221_Baeza_DevAtlas_Brain_1-1	Brain	1-1	1	1	1	0.795880512679944	EMFNYAR	""	P62334	26S proteasome regulatory subunit 10B	930.41381	heavy
f1	20171221_Baeza_DevAtlas_Brain_1-1	Brain	1-1	1	1	1	0.795880512679944	EMFGSGTACVVCPVSDILYK	2xCarbamidomethyl [C9; C12]	P24288	"Branched-chain-amino-acid aminotransferase	cytosolic"	2233.03377	heavy
f1	20171221_Baeza_DevAtlas_Brain_1-1	Brain	1-1	1	1	1	0.795880512679944	TIADHCPDSACK	2xCarbamidomethyl [C6; C11]	P26231	Catenin alpha-1	1374.57766	heavy
f1	20171221_Baeza_DevAtlas_Brain_1-1	Brain	1-1	1	1	1	0.795880512679944	VCLESAVELPK	1xCarbamidomethyl [C2]	P46737	Lys-63-specific deubiquitinase BRCC36	1244.6555	heavy	21.9432393461477
f1	20171221_Baeza_DevAtlas_Brain_1-1	Brain	1-1	1	1	1	0.795880512679944	TKQEQQASCTWFGK	1xCarbamidomethyl [C9]	O70589-1	peripheral plasma membrane protein CASK	1698.79043	heavy
f1	20171221_Baeza_DevAtlas_Brain_1-1	Brain	1-1	1	1	1	0.795880512679944	EMMLSIINSSITTK	""	P80318	T-complex protein 1 subunit gamma	1567.80699	heavy	20.2150939163371
f1	20171221_Baeza_DevAtlas_Brain_1-1	Brain	1-1	1	1	1	0.795880512679944	EMWTEVPK	""	P62317	Small nuclear ribonucleoprotein Sm D2	1019.48664	heavy	24.443352464018
f1	20171221_Baeza_DevAtlas_Brain_1-1	Brain	1-1	1	1	1	0.795880512679944	EMVQNLMVLR	""	Q00612	Glucose-6-phosphate 1-dehydrogenase X	1232.64897	heavy
f1	20171221_Baeza_DevAtlas_Brain_1-1	Brain	1-1	1	1	1	0.795880512679944	EMVPEFVVPDLTGFK	""	Q9CQN7	"39S ribosomal protein L41	mitochondrial"	1707.86622	heavy
f1	20171221_Baeza_DevAtlas_Brain_1-1	Brain	1-1	1	1	1	0.795880512679944	EMVLELIR	""	Q91WJ8	Far upstream element-binding protein 1	1002.56523	heavy	22.4237955637533
f1	20171221_Baeza_DevAtlas_Brain_1-1	Brain	1-1	1	1	1	0.795880512679944	EMVLAQEESAR	""	Q99MI1	ELKS/Rab6-interacting/CAST family member 1	1262.60453	heavy
f1	20171221_Baeza_DevAtlas_Brain_1-1	Brain	1-1	1	1	1	0.795880512679944	EMVELPLRHPALFK	""	Q01853	Transitional endoplasmic reticulum ATPase	1679.93016	heavy
f1	20171221_Baeza_DevAtlas_Brain_1-1	Brain	1-1	1	1	1	0.795880512679944	EMVELPLR	""	Q01853	Transitional endoplasmic reticulum ATPase	986.53393	heavy
f1	20171221_Baeza_DevAtlas_Brain_1-1	Brain	1-1	1	1	1	0.795880512679944	TKPHLFYIPGR	""	O35691	Pinin	1328.74737	heavy
f1	20171221_Baeza_DevAtlas_Brain_1-1	Brain	1-1	1	1	1	0.795880512679944	EMTLDEWK	""	Q9CY58	Plasminogen activator inhibitor 1 RNA-binding protein	1051.47647	heavy	20.3597436631639
f1	20171221_Baeza_DevAtlas_Brain_1-1	Brain	1-1	1	1	1	0.795880512679944	EMSWIADTYASTIGHYDINAHACVTGKPISQGGIHGR	1xCarbamidomethyl [C23]	P26443	"Glutamate dehydrogenase 1	mitochondrial"	4013.90213	heavy
f1	20171221_Baeza_DevAtlas_Brain_1-1	Brain	1-1	1	1	1	0.795880512679944	TKPTQNSVR	""	P70303; P70698	CTP synthase 2;CTP synthase 1	1030.56398	heavy
f1	20171221_Baeza_DevAtlas_Brain_1-1	Brain	1-1	1	1	1	0.795880512679944	EMSCIAEDVIIVTSSLTK	1xCarbamidomethyl [C4]	Q9QZE5	Coatomer subunit gamma-1	1995.99771	heavy
f1	20171221_Baeza_DevAtlas_Brain_1-1	Brain	1-1	1	1	1	0.795880512679944	EMQQLSGGQK	""	Q9CW03	Structural maintenance of chromosomes protein 3	1105.53063	heavy
f1	20171221_Baeza_DevAtlas_Brain_1-1	Brain	1-1	1	1	1	0.795880512679944	EMQPTHPIR	1xOxidation [M2]	P68254-1; Q9CQV8-1; P63101	14-3-3 protein theta;14-3-3 protein beta/alpha;14-3-3 protein zeta/delta	1124.5517	heavy
f1	20171221_Baeza_DevAtlas_Brain_1-1	Brain	1-1	1	1	1	0.795880512679944	EMQPTHPIR	""	P68254-1; Q9CQV8-1; P63101	14-3-3 protein theta;14-3-3 protein beta/alpha;14-3-3 protein zeta/delta	1108.55679	heavy
f1	20171221_Baeza_DevAtlas_Brain_1-1	Brain	1-1	1	1	1	0.795880512679944	EMQPTHPIR	1xGlu->pyro-Glu [N-Term]	P68254-1; Q9CQV8-1; P63101	14-3-3 protein theta;14-3-3 protein beta/alpha;14-3-3 protein zeta/delta	1090.54622	heavy	19.1133180404406
f1	20171221_Baeza_DevAtlas_Brain_1-1	Brain	1-1	1	1	1	0.795880512679944	TKPVTGNLRPEEALQALTIYEGK	""	Q9JHU4	Cytoplasmic dynein 1 heavy chain 1	2528.37188	heavy
f1	20171221_Baeza_DevAtlas_Brain_1-1	Brain	1-1	1	1	1	0.795880512679944	EMQDVQGALQCYTR	1xCarbamidomethyl [C11]	Q8CGY8-2; Q8CGY8-1	Isoform 2 of UDP-N-acetylglucosamine--peptide N-acetylglucosaminyltransferase 110 kDa subunit;UDP-N-acetylglucosamine--peptide N-acetylglucosaminyltransferase 110 kDa subunit	1698.75742	heavy
f1	20171221_Baeza_DevAtlas_Brain_1-1	Brain	1-1	1	1	1	0.795880512679944	TKPYIQVDIGGGQTK	""	P20029	78 kDa glucose-regulated protein	1604.86425	heavy
f1	20171221_Baeza_DevAtlas_Brain_1-1	Brain	1-1	1	1	1	0.795880512679944	EMPVQFQVVELPSGHHLCK	1xCarbamidomethyl [C18]	Q8BHG1	Nardilysin	2235.1049	heavy
f1	20171221_Baeza_DevAtlas_Brain_1-1	Brain	1-1	1	1	1	0.795880512679944	TKQDEVNAAWQR	""	P16546; P16546-2	"Spectrin alpha chain	non-erythrocytic 1;Isoform 2 of Spectrin alpha chain	non-erythrocytic 1"	1445.71317
f1	20171221_Baeza_DevAtlas_Brain_1-1	Brain	1-1	1	1	1	0.795880512679944	TKQELEDLTADIK	""	P61264	Syntaxin-1B	1503.79008	heavy
f1	20171221_Baeza_DevAtlas_Brain_1-1	Brain	1-1	1	1	1	0.795880512679944	TKQELEDLTADIKK	""	P61264	Syntaxin-1B	1631.88504	heavy
f1	20171221_Baeza_DevAtlas_Brain_1-1	Brain	1-1	1	1	1	0.795880512679944	EMNDAATFYTNR	""	Q9CYT6	Adenylyl cyclase-associated protein 2	1432.61615	heavy
f1	20171221_Baeza_DevAtlas_Brain_1-1	Brain	1-1	1	1	1	0.795880512679944	EMNDAAMFYTNR	""	P40124	adenylyl cyclase-associated protein 1	1462.60896	heavy
f1	20171221_Baeza_DevAtlas_Brain_1-1	Brain	1-1	1	1	1	0.795880512679944	TKNETDEDGWTTVR	""	P23116	Eukaryotic translation initiation factor 3 subunit A	1651.75582	heavy	21.4958302687955
f1	20171221_Baeza_DevAtlas_Brain_1-1	Brain	1-1	1	1	1	0.795880512679944	ENISNAQALLEYHLSYLQEVEQLR	""	""	""	2860.44756	heavy	21.6334634545943
f1	20171221_Baeza_DevAtlas_Brain_1-1	Brain	1-1	1	1	1	0.795880512679944	THVDSHGHNVFK	""	P97310	DNA replication licensing factor mcm2	1377.66582	heavy
f1	20171221_Baeza_DevAtlas_Brain_1-1	Brain	1-1	1	1	1	0.795880512679944	THTQGQAFSLSVFHHWQIVPGDPLDK	""	O08810	116 kDa U5 small nuclear ribonucleoprotein component	2945.4693	heavy
f1	20171221_Baeza_DevAtlas_Brain_1-1	Brain	1-1	1	1	1	0.795880512679944	EPCITPSGITYDR	1xCarbamidomethyl [C3]	Q9WUD1	STIP1 homology and U box-containing protein 1	1508.70497	heavy
f1	20171221_Baeza_DevAtlas_Brain_1-1	Brain	1-1	1	1	1	0.795880512679944	EPATINYPFEK	""	Q8K3J1	"NADH dehydrogenase [ubiquinone] iron-sulfur protein 8	mitochondrial"	1308.64704	heavy
f1	20171221_Baeza_DevAtlas_Brain_1-1	Brain	1-1	1	1	1	0.795880512679944	THCDCNVDWCLYEIYPELQIER	3xCarbamidomethyl [C3; C5; C10]	Q8R5A3	Amyloid beta A4 precursor protein-binding family B member 1-interacting protein	2913.26406	heavy
f1	20171221_Baeza_DevAtlas_Brain_1-1	Brain	1-1	1	1	1	0.795880512679944	EPALNEANLSNLK	""	P97371	Proteasome activator complex subunit 1	1412.73798	heavy
f1	20171221_Baeza_DevAtlas_Brain_1-1	Brain	1-1	1	1	1	0.795880512679944	THCPIYLVNVSSISAGDVIAAAK	1xCarbamidomethyl [C3]	Q9EQF6	Dihydropyrimidinase-related protein 5	2386.24351	heavy
f1	20171221_Baeza_DevAtlas_Brain_1-1	Brain	1-1	1	1	1	0.795880512679944	THEAEIVEGENHTYCIR	1xCarbamidomethyl [C15]	Q8BTM8	Filamin-A	2057.93453	heavy
f1	20171221_Baeza_DevAtlas_Brain_1-1	Brain	1-1	1	1	1	0.795880512679944	EPAFEDITLESER	""	Q9R1C7-1	pre-mRNA-processing factor 40 homolog A	1535.72239	heavy
f1	20171221_Baeza_DevAtlas_Brain_1-1	Brain	1-1	1	1	1	0.795880512679944	THEAQIQEMR	""	Q8VDD5	Myosin-9	1242.58955	heavy
f1	20171221_Baeza_DevAtlas_Brain_1-1	Brain	1-1	1	1	1	0.795880512679944	EPAAETEALLGMDLVR	""	Q9CZC8	Secernin-1	1714.86801	heavy	25.9051448560801
f1	20171221_Baeza_DevAtlas_Brain_1-1	Brain	1-1	1	1	1	0.795880512679944	ENYSHHTQDDR	""	""	""	1401.57779	heavy
f1	20171221_Baeza_DevAtlas_Brain_1-1	Brain	1-1	1	1	1	0.795880512679944	THEDIEAQIR	""	Q99NB9	splicing factor 3B subunit 1	1211.60149	heavy	20.2274528963694
f1	20171221_Baeza_DevAtlas_Brain_1-1	Brain	1-1	1	1	1	0.795880512679944	EPEKEIRPALELLEPIEQK	""	Q61598	Rab GDP dissociation inhibitor beta	2261.23874	heavy
f1	20171221_Baeza_DevAtlas_Brain_1-1	Brain	1-1	1	1	1	0.795880512679944	ENYIHR	""	P60843; P10630-1	Eukaryotic initiation factor 4A-I;eukaryotic initiation factor 4A-II	831.41078	heavy
f1	20171221_Baeza_DevAtlas_Brain_1-1	Brain	1-1	1	1	1	0.795880512679944	ENYLEENLLYAPSLR	""	Q99PU8	Putative ATP-dependent RNA helicase DHX30	1823.9174	heavy
f1	20171221_Baeza_DevAtlas_Brain_1-1	Brain	1-1	1	1	1	0.795880512679944	THFGGGK	""	P62849-1	40S ribosomal protein S24	703.3522	heavy
f1	20171221_Baeza_DevAtlas_Brain_1-1	Brain	1-1	1	1	1	0.795880512679944	THFVLPFPVNYIGECVR	1xCarbamidomethyl [C15]	Q8K411-1	"Presequence protease	mitochondrial"	2048.04223	heavy
f1	20171221_Baeza_DevAtlas_Brain_1-1	Brain	1-1	1	1	1	0.795880512679944	THHNDTELIR	""	Q3THK7	GMP synthase [glutamine-hydrolyzing]	1235.61272	heavy
f1	20171221_Baeza_DevAtlas_Brain_1-1	Brain	1-1	1	1	1	0.795880512679944	THHNDTELIRK	""	Q3THK7	GMP synthase [glutamine-hydrolyzing]	1363.70769	heavy
f1	20171221_Baeza_DevAtlas_Brain_1-1	Brain	1-1	1	1	1	0.795880512679944	THKNPALK	""	P40124	adenylyl cyclase-associated protein 1	908.53123	heavy
f1	20171221_Baeza_DevAtlas_Brain_1-1	Brain	1-1	1	1	1	0.795880512679944	THIALDGR	""	O54890	Integrin beta-3	882.47919	heavy
f1	20171221_Baeza_DevAtlas_Brain_1-1	Brain	1-1	1	1	1	0.795880512679944	ENVNLAQIR	""	Q5XJY5	Coatomer subunit delta	1056.57963	heavy
f1	20171221_Baeza_DevAtlas_Brain_1-1	Brain	1-1	1	1	1	0.795880512679944	ENVNATENCISAVGK	1xCarbamidomethyl [C9]	Q8BKC5-1	Importin-5	1605.75371	heavy
f1	20171221_Baeza_DevAtlas_Brain_1-1	Brain	1-1	1	1	1	0.795880512679944	THIDTVINALK	""	P17426	AP-2 complex subunit alpha-1	1224.69466	heavy
f1	20171221_Baeza_DevAtlas_Brain_1-1	Brain	1-1	1	1	1	0.795880512679944	ENVIMTQILPCIK	1xCarbamidomethyl [C11]	Q76MZ3	serine/threonine-protein phosphatase 2A 65 kDa regulatory subunit A alpha isoform	1558.83315	heavy
f1	20171221_Baeza_DevAtlas_Brain_1-1	Brain	1-1	1	1	1	0.795880512679944	THETGTTNTATTSNAGSAQR	""	Q61191	Host cell factor 1	2005.91696	heavy
f1	20171221_Baeza_DevAtlas_Brain_1-1	Brain	1-1	1	1	1	0.795880512679944	EPELFQTVAEGLR	""	Q9WVK4	EH domain-containing protein 1	1488.76928	heavy
f1	20171221_Baeza_DevAtlas_Brain_1-1	Brain	1-1	1	1	1	0.795880512679944	EPELGLEELLR	""	Q99P31	Hsp70-binding protein 1	1297.69981	heavy
f1	20171221_Baeza_DevAtlas_Brain_1-1	Brain	1-1	1	1	1	0.795880512679944	EPEQLRK	""	Q8BG05-2; P49312-1; Q8BG05	Isoform 2 of Heterogeneous nuclear ribonucleoprotein A3;Heterogeneous nuclear ribonucleoprotein A1;Heterogeneous nuclear ribonucleoprotein A3	899.49451	heavy	21.0778555872091
f1	20171221_Baeza_DevAtlas_Brain_1-1	Brain	1-1	1	1	1	0.795880512679944	TGVGYPQLSAVIECADSAHGLK	1xCarbamidomethyl [C14]	Q9DCZ1	GMP reductase 1	2273.12306	heavy
f1	20171221_Baeza_DevAtlas_Brain_1-1	Brain	1-1	1	1	1	0.795880512679944	EPLLTLVK	""	Q8VDM4	26S proteasome non-ATPase regulatory subunit 2	912.57645	heavy
f1	20171221_Baeza_DevAtlas_Brain_1-1	Brain	1-1	1	1	1	0.795880512679944	EPLISGWLFFR	""	O55143-1; Q8R429	Sarcoplasmic/endoplasmic reticulum calcium ATPase 2;Sarcoplasmic/endoplasmic reticulum calcium ATPase 1	1364.73613	heavy
f1	20171221_Baeza_DevAtlas_Brain_1-1	Brain	1-1	1	1	1	0.795880512679944	TGVHHYSGNNIELGTACGK	1xCarbamidomethyl [C17]	P62889	60S ribosomal protein L30	2014.93995	heavy
f1	20171221_Baeza_DevAtlas_Brain_1-1	Brain	1-1	1	1	1	0.795880512679944	TGVLQGGPESEVEIVK	""	P53657-1	Pyruvate kinase PKLR	1641.86939	heavy
f1	20171221_Baeza_DevAtlas_Brain_1-1	Brain	1-1	1	1	1	0.795880512679944	TGVIQTSTEQSFSK	""	P20357	microtubule-associated protein 2	1512.75403	heavy
f1	20171221_Baeza_DevAtlas_Brain_1-1	Brain	1-1	1	1	1	0.795880512679944	TGVPFSQMVFFDDENR	""	Q9D967	Magnesium-dependent phosphatase 1	1888.85342	heavy	22.8930461391575
f1	20171221_Baeza_DevAtlas_Brain_1-1	Brain	1-1	1	1	1	0.795880512679944	TGVQTFR	""	Q8CIE6	coatomer subunit alpha	808.43118	heavy
f1	20171221_Baeza_DevAtlas_Brain_1-1	Brain	1-1	1	1	1	0.795880512679944	EPHSFQSR	""	Q9JK81	"UPF0160 protein MYG1	mitochondrial"	987.46427	heavy
f1	20171221_Baeza_DevAtlas_Brain_1-1	Brain	1-1	1	1	1	0.795880512679944	TGYAFVDCPDEGWALK	1xCarbamidomethyl [C8]	Q9CPN8	Insulin-like growth factor 2 mRNA-binding protein 3	1828.82106	heavy
f1	20171221_Baeza_DevAtlas_Brain_1-1	Brain	1-1	1	1	1	0.795880512679944	EPGTVALVSK	""	Q99LP6	"GrpE protein homolog 1	mitochondrial"	1000.56734	heavy
f1	20171221_Baeza_DevAtlas_Brain_1-1	Brain	1-1	1	1	1	0.795880512679944	TGYESGDYEMLGEGLGVK	""	Q99KJ8	dynactin subunit 2	1904.85823	heavy
f1	20171221_Baeza_DevAtlas_Brain_1-1	Brain	1-1	1	1	1	0.795880512679944	TGYGGGFNER	""	Q9R020-1	Zinc finger Ran-binding domain-containing protein 2	1057.46975	heavy	21.6996714655656
f1	20171221_Baeza_DevAtlas_Brain_1-1	Brain	1-1	1	1	1	0.795880512679944	TGYLGFLR	""	Q8BWT5	Disco-interacting protein 2 homolog A	926.50943	heavy
f1	20171221_Baeza_DevAtlas_Brain_1-1	Brain	1-1	1	1	1	0.795880512679944	TGYNFQR	""	Q922V4	Pleiotropic regulator 1	885.42134	heavy	21.064338855053
f1	20171221_Baeza_DevAtlas_Brain_1-1	Brain	1-1	1	1	1	0.795880512679944	TGYSAILEFK	""	B9EJ86	Oxysterol-binding protein-related protein 8	1128.59355	heavy
f1	20171221_Baeza_DevAtlas_Brain_1-1	Brain	1-1	1	1	1	0.795880512679944	TGYTLDVTTGQR	""	Q7TMK9	Heterogeneous nuclear ribonucleoprotein Q	1311.65392	heavy
f1	20171221_Baeza_DevAtlas_Brain_1-1	Brain	1-1	1	1	1	0.795880512679944	EPFTLEAYYSSPQDLPYPDPAIAQFSVQK	""	Q61316	Heat shock 70 kDa protein 4	3301.59395	heavy
f1	20171221_Baeza_DevAtlas_Brain_1-1	Brain	1-1	1	1	1	0.795880512679944	EPFPTIYVDSQKENER	""	Q8BP47	"Asparagine--tRNA ligase	cytoplasmic"	1951.9396	heavy
f1	20171221_Baeza_DevAtlas_Brain_1-1	Brain	1-1	1	1	1	0.795880512679944	EPFPTIYVDSQK	""	Q8BP47	"Asparagine--tRNA ligase	cytoplasmic"	1423.71037	heavy
f1	20171221_Baeza_DevAtlas_Brain_1-1	Brain	1-1	1	1	1	0.795880512679944	EPFLQQLK	""	Q8QZY1	eukaryotic translation initiation factor 3 subunit L	1002.56186	heavy
f1	20171221_Baeza_DevAtlas_Brain_1-1	Brain	1-1	1	1	1	0.795880512679944	THAVLVALK	""	Q9R1P4	Proteasome subunit alpha type-1	951.59858	heavy	20.1711929880942
f1	20171221_Baeza_DevAtlas_Brain_1-1	Brain	1-1	1	1	1	0.795880512679944	EPFFHGHDNYDQLVR	""	Q60737	Casein kinase II subunit alpha	1873.86162	heavy
f1	20171221_Baeza_DevAtlas_Brain_1-1	Brain	1-1	1	1	1	0.795880512679944	THAVLVALKR	""	Q9R1P4	Proteasome subunit alpha type-1	1107.69969	heavy
f1	20171221_Baeza_DevAtlas_Brain_1-1	Brain	1-1	1	1	1	0.795880512679944	EPEVLSTMAIIVNK	""	Q6P5F9	Exportin-1	1543.84001	heavy
f1	20171221_Baeza_DevAtlas_Brain_1-1	Brain	1-1	1	1	1	0.795880512679944	THIDVIHYR	""	P49717	DNA replication licensing factor MCM4	1153.61127	heavy
f1	20171221_Baeza_DevAtlas_Brain_1-1	Brain	1-1	1	1	1	0.795880512679944	THLENNR	""	Q8VDM4	26S proteasome non-ATPase regulatory subunit 2	883.43805	heavy	14.5949386946755
f1	20171221_Baeza_DevAtlas_Brain_1-1	Brain	1-1	1	1	1	0.795880512679944	ENVFQEHQTLK	""	Q60598	Src substrate cortactin	1372.68555	heavy
f1	20171221_Baeza_DevAtlas_Brain_1-1	Brain	1-1	1	1	1	0.795880512679944	THIETVINALK	""	P17427	AP-2 complex subunit alpha-2	1238.71031	heavy
f1	20171221_Baeza_DevAtlas_Brain_1-1	Brain	1-1	1	1	1	0.795880512679944	ENPSATLEDLEKPGVDEEPQHVLLR	""	Q9EPU0-1	Regulator of nonsense transcripts 1	2815.41084	heavy
f1	20171221_Baeza_DevAtlas_Brain_1-1	Brain	1-1	1	1	1	0.795880512679944	THSNPDFLPVDNCLQSVLGQR	1xCarbamidomethyl [C13]	Q8C079	striatin-interacting protein 1	2397.16157	heavy
f1	20171221_Baeza_DevAtlas_Brain_1-1	Brain	1-1	1	1	1	0.795880512679944	ENPPVKPDFSK	""	Q9CQE6	Histone chaperone ASF1A	1257.64738	heavy	20.3493904413795
f1	20171221_Baeza_DevAtlas_Brain_1-1	Brain	1-1	1	1	1	0.795880512679944	THSQGGYGSQGYK	""	Q8C0C7	Phenylalanine--tRNA ligase alpha subunit	1369.61312	heavy	18.9273820213504
f1	20171221_Baeza_DevAtlas_Brain_1-1	Brain	1-1	1	1	1	0.795880512679944	ENPLLPEEEEQR	""	Q62448	Eukaryotic translation initiation factor 4 gamma 2	1482.70708	heavy	22.0459565848365
f1	20171221_Baeza_DevAtlas_Brain_1-1	Brain	1-1	1	1	1	0.795880512679944	ENPGLTQDIIMK	""	Q8VE70	programmed cell death protein 10	1358.69843	heavy
f1	20171221_Baeza_DevAtlas_Brain_1-1	Brain	1-1	1	1	1	0.795880512679944	ENPGFDFSGAEISGNYTK	""	Q9CQ48	NudC domain-containing protein 2	1932.86101	heavy
f1	20171221_Baeza_DevAtlas_Brain_1-1	Brain	1-1	1	1	1	0.795880512679944	THSTSSSLGSGESPFSR	""	""	""	1723.78818	heavy
f1	20171221_Baeza_DevAtlas_Brain_1-1	Brain	1-1	1	1	1	0.795880512679944	THSVETPYGSVTFTVYGTPKPK	""	Q9QYG0-2	Isoform 2 of Protein NDRG2	2396.21325	heavy
f1	20171221_Baeza_DevAtlas_Brain_1-1	Brain	1-1	1	1	1	0.795880512679944	THTGEKPYACSHCDK	2xCarbamidomethyl [C10; C13]	Q61164	Transcriptional repressor CTCF	1790.75848	heavy
f1	20171221_Baeza_DevAtlas_Brain_1-1	Brain	1-1	1	1	1	0.795880512679944	THTGEKPYECNECEK	2xCarbamidomethyl [C10; C13]	""	""	1881.77419	heavy
f1	20171221_Baeza_DevAtlas_Brain_1-1	Brain	1-1	1	1	1	0.795880512679944	ENNLSEEVLGK	""	B1AZP2-1	Disks large-associated protein 4	1231.61647	heavy
f1	20171221_Baeza_DevAtlas_Brain_1-1	Brain	1-1	1	1	1	0.795880512679944	ENNAVYAFLGLTAPPGSK	""	Q9JJU8	SH3 domain-binding glutamic acid-rich-like protein	1848.94904	heavy
f1	20171221_Baeza_DevAtlas_Brain_1-1	Brain	1-1	1	1	1	0.795880512679944	ENMYAVQTLK	""	Q80VP1	epsin-1	1196.59799	heavy
f1	20171221_Baeza_DevAtlas_Brain_1-1	Brain	1-1	1	1	1	0.795880512679944	ENMTLQPK	""	Q64511	DNA topoisomerase 2-beta	960.48189	heavy
f1	20171221_Baeza_DevAtlas_Brain_1-1	Brain	1-1	1	1	1	0.795880512679944	ENMNLSEAQVQALALSR	""	Q61687	transcriptional regulator ATRX	1873.94364	heavy	19.3678041142907
f1	20171221_Baeza_DevAtlas_Brain_1-1	Brain	1-1	1	1	1	0.795880512679944	ENMELEEKEK	""	Q91ZW3	SWI/SNF-related matrix-associated actin-dependent regulator of chromatin subfamily A member 5	1278.58821	heavy
f1	20171221_Baeza_DevAtlas_Brain_1-1	Brain	1-1	1	1	1	0.795880512679944	ENMELEEK	""	Q91ZW3	SWI/SNF-related matrix-associated actin-dependent regulator of chromatin subfamily A member 5	1021.45065	heavy
f1	20171221_Baeza_DevAtlas_Brain_1-1	Brain	1-1	1	1	1	0.795880512679944	ENMEAISPLK	""	Q9Z2N8	Actin-like protein 6A	1131.57144	heavy
f1	20171221_Baeza_DevAtlas_Brain_1-1	Brain	1-1	1	1	1	0.795880512679944	THTMEGK	""	Q61768; P28738; P33175	Kinesin-1 heavy chain;kinesin heavy chain isoform 5C;Kinesin heavy chain isoform 5A	803.37161	heavy
f1	20171221_Baeza_DevAtlas_Brain_1-1	Brain	1-1	1	1	1	0.795880512679944	THTMGGDFSGK	""	P28740-2	Isoform 2 of Kinesin-like protein KIF2A	1137.49933	heavy
f1	20171221_Baeza_DevAtlas_Brain_1-1	Brain	1-1	1	1	1	0.795880512679944	ENLWLNLTDGSILCGR	1xCarbamidomethyl [C14]	P56399	Ubiquitin carboxyl-terminal hydrolase 5	1860.92726	heavy
f1	20171221_Baeza_DevAtlas_Brain_1-1	Brain	1-1	1	1	1	0.795880512679944	THTQDAVPLTLGQEFSGYVQQVQYAMVR	""	P97807-1	"fumarate hydratase	mitochondrial"	3166.56261	heavy
f1	20171221_Baeza_DevAtlas_Brain_1-1	Brain	1-1	1	1	1	0.795880512679944	ENIVEAIIHSPELIR	""	Q9EPL8	Importin-7	1732.95921	heavy
f1	20171221_Baeza_DevAtlas_Brain_1-1	Brain	1-1	1	1	1	0.795880512679944	ENLTELSGGQR	""	Q8CG48	structural maintenance of chromosomes protein 2	1203.59641	heavy
f1	20171221_Baeza_DevAtlas_Brain_1-1	Brain	1-1	1	1	1	0.795880512679944	ENPSEEAQNLVEFTDEEGYGR	""	Q9D554	splicing factor 3a subunit 3	2413.04262	heavy
f1	20171221_Baeza_DevAtlas_Brain_1-1	Brain	1-1	1	1	1	0.795880512679944	TIAECLADELINAAK	1xCarbamidomethyl [C5]	""	""	1631.8309	heavy	20.736651210025
f1	20171221_Baeza_DevAtlas_Brain_1-1	Brain	1-1	1	1	1	0.795880512679944	ENPTTFMGHYLHEVAR	""	P07724	Serum albumin	1901.89629	heavy	20.7019465573258
f1	20171221_Baeza_DevAtlas_Brain_1-1	Brain	1-1	1	1	1	0.795880512679944	THPVHPELVSGTFLCLDCQTVIKDVEQQFK	2xCarbamidomethyl [C15; C18]	P97311	DNA replication licensing factor MCM6	3525.75049	heavy
f1	20171221_Baeza_DevAtlas_Brain_1-1	Brain	1-1	1	1	1	0.795880512679944	ENVEAAQSYR	""	Q9Z2L7-1	Cytokine receptor-like factor 3	1166.54364	heavy
f1	20171221_Baeza_DevAtlas_Brain_1-1	Brain	1-1	1	1	1	0.795880512679944	ENVDTFEASVK	""	Q61136	Serine/threonine-protein kinase PRP4 homolog	1238.58992	heavy
f1	20171221_Baeza_DevAtlas_Brain_1-1	Brain	1-1	1	1	1	0.795880512679944	THILLFLPK	""	P09103	Protein disulfide-isomerase	1081.67683	heavy
f1	20171221_Baeza_DevAtlas_Brain_1-1	Brain	1-1	1	1	1	0.795880512679944	THINIVVIGHVDSGK	""	P10126; P62631	Elongation factor 1-alpha 1;Elongation factor 1-alpha 2	1588.88057	heavy	22.9061767827714
f1	20171221_Baeza_DevAtlas_Brain_1-1	Brain	1-1	1	1	1	0.795880512679944	THINIVVIGHVDSGKSTTTGHLIYK	""	P10126; P62631	Elongation factor 1-alpha 1;Elongation factor 1-alpha 2	2690.46242	heavy
f1	20171221_Baeza_DevAtlas_Brain_1-1	Brain	1-1	1	1	1	0.795880512679944	ENTQTTIK	""	P61979-3; P61979	Isoform 3 of Heterogeneous nuclear ribonucleoprotein K;Heterogeneous nuclear ribonucleoprotein K	934.484	heavy
f1	20171221_Baeza_DevAtlas_Brain_1-1	Brain	1-1	1	1	1	0.795880512679944	ENTEGEYSSLEHESVAGVVESLK	""	P70404	"Isocitrate dehydrogenase [NAD] subunit gamma 1	mitochondrial"	2493.16273	heavy
f1	20171221_Baeza_DevAtlas_Brain_1-1	Brain	1-1	1	1	1	0.795880512679944	ENTEGEYSGIEHVIVDGVVQSIK	""	Q9D6R2	"Isocitrate dehydrogenase [NAD] subunit alpha	mitochondrial"	2502.23584	heavy
f1	20171221_Baeza_DevAtlas_Brain_1-1	Brain	1-1	1	1	1	0.795880512679944	THLQDLK	""	Q9Z1S5-1; P42209	Neuronal-specific septin-3;Septin-1	854.47304	heavy	18.9545203558802
f1	20171221_Baeza_DevAtlas_Brain_1-1	Brain	1-1	1	1	1	0.795880512679944	THLSLSHNPEQK	""	Q922D8	"C-1-tetrahydrofolate synthase	cytoplasmic"	1390.70735	heavy
f1	20171221_Baeza_DevAtlas_Brain_1-1	Brain	1-1	1	1	1	0.795880512679944	THLTELQR	""	Q60597	"2-oxoglutarate dehydrogenase	mitochondrial"	997.54252	heavy
f1	20171221_Baeza_DevAtlas_Brain_1-1	Brain	1-1	1	1	1	0.795880512679944	THLTSLK	""	Q62348	Translin	799.46723	heavy
f1	20171221_Baeza_DevAtlas_Brain_1-1	Brain	1-1	1	1	1	0.795880512679944	THMQDLK	""	O55131; P28661	Septin-7;septin-4	872.42946	heavy
f1	20171221_Baeza_DevAtlas_Brain_1-1	Brain	1-1	1	1	1	0.795880512679944	THMVVSNTLEDFQK	""	Q8CGC7	Bifunctional glutamate/proline--tRNA ligase	1648.79993	heavy
f1	20171221_Baeza_DevAtlas_Brain_1-1	Brain	1-1	1	1	1	0.795880512679944	THNDIIHNENMR	""	P26040	Ezrin	1493.69138	heavy	29.8218872815923
f1	20171221_Baeza_DevAtlas_Brain_1-1	Brain	1-1	1	1	1	0.795880512679944	ENSGAAEKPVTIHATPEGTSEACR	1xCarbamidomethyl [C23]	Q5SF07	Insulin-like growth factor 2 mRNA-binding protein 2	2512.17325	heavy
f1	20171221_Baeza_DevAtlas_Brain_1-1	Brain	1-1	1	1	1	0.795880512679944	THNGESVSYLFSHVPL	""	Q9CS42; Q9D7G0	ribose-phosphate pyrophosphokinase 2;ribose-phosphate pyrophosphokinase 1	1786.87587	heavy
f1	20171221_Baeza_DevAtlas_Brain_1-1	Brain	1-1	1	1	1	0.795880512679944	ENQWFDVGVIK	""	Q61191	Host cell factor 1	1334.67393	heavy	21.5535996489748
f1	20171221_Baeza_DevAtlas_Brain_1-1	Brain	1-1	1	1	1	0.795880512679944	ENQWCEEK	1xCarbamidomethyl [C5]	Q9WTX5	s-phase kinase-associated protein 1	1122.45205	heavy
f1	20171221_Baeza_DevAtlas_Brain_1-1	Brain	1-1	1	1	1	0.795880512679944	THNLEPYFESFINNLR	""	""	""	1993.97665	heavy
f1	20171221_Baeza_DevAtlas_Brain_1-1	Brain	1-1	1	1	1	0.795880512679944	THNSALEYNIFEGMECR	1xCarbamidomethyl [C16]	O08553	Dihydropyrimidinase-related protein 2	2070.90079	heavy
f1	20171221_Baeza_DevAtlas_Brain_1-1	Brain	1-1	1	1	1	0.795880512679944	ENQSILITGESGAGK	""	Q5SX40; P13541; Q5SX39; Q02566; Q91Z83; P13542	Myosin-1;Myosin-3;Myosin-4;myosin-6;Myosin-7;Myosin-8	1503.76493	heavy
f1	20171221_Baeza_DevAtlas_Brain_1-1	Brain	1-1	1	1	1	0.795880512679944	ENQLQLSCFINQEVK	1xCarbamidomethyl [C8]	Q9JMA1	Ubiquitin carboxyl-terminal hydrolase 14	1849.91127	heavy	21.3738990382965
f1	20171221_Baeza_DevAtlas_Brain_1-1	Brain	1-1	1	1	1	0.795880512679944	ENQEPLRFEEAEDQVLER	""	Q6P5H2-1	Nestin	2231.05748	heavy
f1	20171221_Baeza_DevAtlas_Brain_1-1	Brain	1-1	1	1	1	0.795880512679944	ENPYYDSR	""	Q68FD5	Clathrin heavy chain 1	1043.44286	heavy
f1	20171221_Baeza_DevAtlas_Brain_1-1	Brain	1-1	1	1	1	0.795880512679944	THQEAVEPEFISHETYK	""	Q9ERZ0	Hemogen	2044.96106	heavy
f1	20171221_Baeza_DevAtlas_Brain_1-1	Brain	1-1	1	1	1	0.795880512679944	TAAANAAAGAAENAFR	""	O35609	Secretory carrier-associated membrane protein 3	1476.71898	heavy
f1	20171221_Baeza_DevAtlas_Brain_1-1	Brain	1-1	1	1	1	0.795880512679944	EYLFYAEALR	""	Q91YJ2	sorting nexin-4	1274.64156	heavy
f1	20171221_Baeza_DevAtlas_Brain_1-1	Brain	1-1	1	1	1	0.795880512679944	EYLGAICSCTCFGGQR	3xCarbamidomethyl [C7; C9; C11]	P11276	fibronectin	1878.79315	heavy
f1	20171221_Baeza_DevAtlas_Brain_1-1	Brain	1-1	1	1	1	0.795880512679944	FLFILLGPVGK	""	Q8JZR6	Electroneutral sodium bicarbonate exchanger 1	1203.74999	heavy
f1	20171221_Baeza_DevAtlas_Brain_1-1	Brain	1-1	1	1	1	0.795880512679944	FLFLLLGPAGK	""	Q8BTY2	Sodium bicarbonate cotransporter 3	1175.71869	heavy
f1	20171221_Baeza_DevAtlas_Brain_1-1	Brain	1-1	1	1	1	0.795880512679944	FLFENQTPAHVYYR	""	Q6NV83-1	U2 snRNP-associated SURP motif-containing protein	1784.87548	heavy
f1	20171221_Baeza_DevAtlas_Brain_1-1	Brain	1-1	1	1	1	0.795880512679944	FLFEGQR	""	P63166	Small ubiquitin-related modifier 1	896.46248	heavy
f1	20171221_Baeza_DevAtlas_Brain_1-1	Brain	1-1	1	1	1	0.795880512679944	SQYGLPEDAIVYCNFNQLYK	1xCarbamidomethyl [C13]	Q8CGY8-2; Q8CGY8-1	Isoform 2 of UDP-N-acetylglucosamine--peptide N-acetylglucosaminyltransferase 110 kDa subunit;UDP-N-acetylglucosamine--peptide N-acetylglucosaminyltransferase 110 kDa subunit	2422.13837	heavy
f1	20171221_Baeza_DevAtlas_Brain_1-1	Brain	1-1	1	1	1	0.795880512679944	FLFDSVSSQNMGLR	""	Q8BKC5-1	Importin-5	1600.7788	heavy
f1	20171221_Baeza_DevAtlas_Brain_1-1	Brain	1-1	1	1	1	0.795880512679944	FIFDCVSQEYGINPER	1xCarbamidomethyl [C5]	Q8CHP8	glycerol-3-phosphate phosphatase	1973.90619	heavy
f1	20171221_Baeza_DevAtlas_Brain_1-1	Brain	1-1	1	1	1	0.795880512679944	FLFCSEYRPK	1xCarbamidomethyl [C4]	P63158	High mobility group protein B1	1346.65617	heavy
f1	20171221_Baeza_DevAtlas_Brain_1-1	Brain	1-1	1	1	1	0.795880512679944	SQYNFIADVVEK	""	Q9JIY5	"Serine protease HTRA2	mitochondrial"	1412.70562	heavy
f1	20171221_Baeza_DevAtlas_Brain_1-1	Brain	1-1	1	1	1	0.795880512679944	FLEVIKPFCVILPEIQKPER	1xCarbamidomethyl [C9]	P61620	Protein transport protein Sec61 subunit alpha isoform 1	2455.37815	heavy
f1	20171221_Baeza_DevAtlas_Brain_1-1	Brain	1-1	1	1	1	0.795880512679944	FLEVIKPF	""	P61620; Q9JLR1	Protein transport protein Sec61 subunit alpha isoform 1;Protein transport protein Sec61 subunit alpha isoform 2	992.58153	heavy
f1	20171221_Baeza_DevAtlas_Brain_1-1	Brain	1-1	1	1	1	0.795880512679944	SQYEQLAEQNRK	""	""	""	1493.7343	heavy
f1	20171221_Baeza_DevAtlas_Brain_1-1	Brain	1-1	1	1	1	0.795880512679944	FLEVDEYPEHIK	""	Q8BY87-1	ubiquitin carboxyl-terminal hydrolase 47	1518.74749	heavy
f1	20171221_Baeza_DevAtlas_Brain_1-1	Brain	1-1	1	1	1	0.795880512679944	SRAEAALEEESR	""	O54941	SWI/SNF-related matrix-associated actin-dependent regulator of chromatin subfamily E member 1	1347.6499	heavy
f1	20171221_Baeza_DevAtlas_Brain_1-1	Brain	1-1	1	1	1	0.795880512679944	SRAEDLNTR	""	""	""	1061.53341	heavy
f1	20171221_Baeza_DevAtlas_Brain_1-1	Brain	1-1	1	1	1	0.795880512679944	FLESYATDNEK	""	""	""	1316.60049	heavy
f1	20171221_Baeza_DevAtlas_Brain_1-1	Brain	1-1	1	1	1	0.795880512679944	FLESTDSFNNELKR	""	O54941	SWI/SNF-related matrix-associated actin-dependent regulator of chromatin subfamily E member 1	1699.82859	heavy
f1	20171221_Baeza_DevAtlas_Brain_1-1	Brain	1-1	1	1	1	0.795880512679944	FLESQEFQPSIAK	""	Q61151	Serine/threonine-protein phosphatase 2A 56 kDa regulatory subunit epsilon isoform	1523.77404	heavy
f1	20171221_Baeza_DevAtlas_Brain_1-1	Brain	1-1	1	1	1	0.795880512679944	FLESPDFQPNIAK	""	Q60996-1	Serine/threonine-protein phosphatase 2A 56 kDa regulatory subunit gamma isoform	1505.76347	heavy
f1	20171221_Baeza_DevAtlas_Brain_1-1	Brain	1-1	1	1	1	0.795880512679944	SRDHGLPGYNAWR	""	P11247; P49290	Myeloperoxidase;Eosinophil peroxidase	1528.74038	heavy	22.6916278823033
f1	20171221_Baeza_DevAtlas_Brain_1-1	Brain	1-1	1	1	1	0.795880512679944	FLESLPEEEQQR	""	P25976-1	Nucleolar transcription factor 1	1504.72781	heavy
f1	20171221_Baeza_DevAtlas_Brain_1-1	Brain	1-1	1	1	1	0.795880512679944	SRDLLVQQASQCLSK	1xCarbamidomethyl [C12]	Q00PI9	heterogeneous nuclear ribonucleoprotein U-like protein 2	1732.90104	heavy	22.7356072550701
f1	20171221_Baeza_DevAtlas_Brain_1-1	Brain	1-1	1	1	1	0.795880512679944	FLETVELQISLK	""	P53026	60S ribosomal protein L10A	1419.80936	heavy
f1	20171221_Baeza_DevAtlas_Brain_1-1	Brain	1-1	1	1	1	0.795880512679944	SQYEQLAEQNR	""	""	""	1365.63933	heavy
f1	20171221_Baeza_DevAtlas_Brain_1-1	Brain	1-1	1	1	1	0.795880512679944	SQWSPALTVSK	""	P61080	Ubiquitin-conjugating enzyme E2 D1	1203.63681	heavy
f1	20171221_Baeza_DevAtlas_Brain_1-1	Brain	1-1	1	1	1	0.795880512679944	FLFPEGIK	""	Q8R0Y6; Q8K009	Cytosolic 10-formyltetrahydrofolate dehydrogenase;Mitochondrial 10-formyltetrahydrofolate dehydrogenase	950.53458	heavy
f1	20171221_Baeza_DevAtlas_Brain_1-1	Brain	1-1	1	1	1	0.795880512679944	FLGMESCGIHETTFNSIMK	1xCarbamidomethyl [C7]	P60710; P63260	"Actin	cytoplasmic 1;Actin	cytoplasmic 2"	2202.00281
f1	20171221_Baeza_DevAtlas_Brain_1-1	Brain	1-1	1	1	1	0.795880512679944	SQSLLQQQSAAGSQK	""	Q9Z0H4-1; Q9Z0H4-6	CUGBP Elav-like family member 2;Isoform 6 of CUGBP Elav-like family member 2	1560.79762	heavy
f1	20171221_Baeza_DevAtlas_Brain_1-1	Brain	1-1	1	1	1	0.795880512679944	SQSSDTEQPSPTSGGGK	""	Q8BGD9	eukaryotic translation initiation factor 4B	1649.72491	heavy
f1	20171221_Baeza_DevAtlas_Brain_1-1	Brain	1-1	1	1	1	0.795880512679944	SQTDQLVLIFAGK	""	Q9QZM0	Ubiquilin-2	1419.78421	heavy
f1	20171221_Baeza_DevAtlas_Brain_1-1	Brain	1-1	1	1	1	0.795880512679944	SQTEAVTFLANHDDSR	""	Q91VA6	Polymerase delta-interacting protein 2	1790.83038	heavy
f1	20171221_Baeza_DevAtlas_Brain_1-1	Brain	1-1	1	1	1	0.795880512679944	SQTEEDCTEELFDFLHAR	1xCarbamidomethyl [C7]	P99028	"Cytochrome b-c1 complex subunit 6	mitochondrial"	2226.9608	heavy
f1	20171221_Baeza_DevAtlas_Brain_1-1	Brain	1-1	1	1	1	0.795880512679944	SQTTYYAQCYR	1xCarbamidomethyl [C9]	Q8R3V5-1	Isoform 1 of Endophilin-B2	1440.62124	heavy
f1	20171221_Baeza_DevAtlas_Brain_1-1	Brain	1-1	1	1	1	0.795880512679944	SQVFSKPILDLGAEELILQAR	""	Q8BNU0-1	Armadillo repeat-containing protein 6	2327.29692	heavy
f1	20171221_Baeza_DevAtlas_Brain_1-1	Brain	1-1	1	1	1	0.795880512679944	FIGELGK	""	Q62448	Eukaryotic translation initiation factor 4 gamma 2	763.43487	heavy
f1	20171221_Baeza_DevAtlas_Brain_1-1	Brain	1-1	1	1	1	0.795880512679944	FIGELFK	""	Q80XI3-4; Q6NZJ6	Isoform 4 of Eukaryotic translation initiation factor 4 gamma 3;eukaryotic translation initiation factor 4 gamma 1	853.48182	heavy
f1	20171221_Baeza_DevAtlas_Brain_1-1	Brain	1-1	1	1	1	0.795880512679944	FIGEGAR	""	P62196	26S proteasome regulatory subunit 8	749.39406	heavy	17.105086053532
f1	20171221_Baeza_DevAtlas_Brain_1-1	Brain	1-1	1	1	1	0.795880512679944	SQVFSTAADGQTQVEIK	""	P38647	"Stress-70 protein	mitochondrial"	1808.90248	heavy
f1	20171221_Baeza_DevAtlas_Brain_1-1	Brain	1-1	1	1	1	0.795880512679944	SQVLANGLDNK	""	P62270	40S ribosomal protein S18	1158.61133	heavy
f1	20171221_Baeza_DevAtlas_Brain_1-1	Brain	1-1	1	1	1	0.795880512679944	FLGDIEIWNQAEK	""	Q9D0R2	"Threonine--tRNA ligase	cytoplasmic"	1562.78493	heavy
f1	20171221_Baeza_DevAtlas_Brain_1-1	Brain	1-1	1	1	1	0.795880512679944	SQVISNAK	""	Q61316	Heat shock 70 kDa protein 4	846.46796	heavy	18.4813744877536
f1	20171221_Baeza_DevAtlas_Brain_1-1	Brain	1-1	1	1	1	0.795880512679944	FLGCVDIK	1xCarbamidomethyl [C4]	Q9WVJ2	26S proteasome non-ATPase regulatory subunit 13	951.49681	heavy	22.3201259674818
f1	20171221_Baeza_DevAtlas_Brain_1-1	Brain	1-1	1	1	1	0.795880512679944	SQVNDLQATFSGIHSFQDLSAGVLAQTR	""	Q9DBG5	Perilipin-3	2990.49664	heavy
f1	20171221_Baeza_DevAtlas_Brain_1-1	Brain	1-1	1	1	1	0.795880512679944	SQVSEDGTLR	""	Q8R1F6-1	protein HID1	1091.53274	heavy
f1	20171221_Baeza_DevAtlas_Brain_1-1	Brain	1-1	1	1	1	0.795880512679944	FIGAIAIGDLVK	""	P80314	T-complex protein 1 subunit beta	1216.72999	heavy
f1	20171221_Baeza_DevAtlas_Brain_1-1	Brain	1-1	1	1	1	0.795880512679944	FLFVDADQIVR	""	Q6P5E4	UDP-glucose:glycoprotein glucosyltransferase 1	1322.71031	heavy
f1	20171221_Baeza_DevAtlas_Brain_1-1	Brain	1-1	1	1	1	0.795880512679944	SQVVIPILQWAIASTTLDHR	""	Q6P2B1-1	transportin-3	2248.24483	heavy
f1	20171221_Baeza_DevAtlas_Brain_1-1	Brain	1-1	1	1	1	0.795880512679944	FLFTTGFHTK	""	P70398	Probable ubiquitin carboxyl-terminal hydrolase FAF-X	1198.62552	heavy
f1	20171221_Baeza_DevAtlas_Brain_1-1	Brain	1-1	1	1	1	0.795880512679944	SQWLDVK	""	P48774	Glutathione S-transferase Mu 5	875.46214	heavy
f1	20171221_Baeza_DevAtlas_Brain_1-1	Brain	1-1	1	1	1	0.795880512679944	FLFSLFGQK	""	Q8R010	aminoacyl tRNA synthase complex-interacting multifunctional protein 2	1086.59824	heavy
f1	20171221_Baeza_DevAtlas_Brain_1-1	Brain	1-1	1	1	1	0.795880512679944	SQWSPALTISK	""	P62838	ubiquitin-conjugating enzyme E2 D2	1217.65246	heavy	20.707612110368
f1	20171221_Baeza_DevAtlas_Brain_1-1	Brain	1-1	1	1	1	0.795880512679944	FLEQQNAALR	""	P15331-1	Peripherin	1189.6324	heavy
f1	20171221_Baeza_DevAtlas_Brain_1-1	Brain	1-1	1	1	1	0.795880512679944	FLGMHPCER	1xCarbamidomethyl [C7]	Q9QZE5	Coatomer subunit gamma-1	1146.5183	heavy
f1	20171221_Baeza_DevAtlas_Brain_1-1	Brain	1-1	1	1	1	0.795880512679944	FLEQQNAALAAEVNR	""	P31001	desmin	1673.86056	heavy
f1	20171221_Baeza_DevAtlas_Brain_1-1	Brain	1-1	1	1	1	0.795880512679944	SREIFLSQPILLELEAPLK	""	P63087-2; P62137; P62141	Isoform Gamma-2 of Serine/threonine-protein phosphatase PP1-gamma catalytic subunit;serine/threonine-protein phosphatase PP1-alpha catalytic subunit;Serine/threonine-protein phosphatase PP1-beta catalytic subunit	2196.26383	heavy
f1	20171221_Baeza_DevAtlas_Brain_1-1	Brain	1-1	1	1	1	0.795880512679944	FLEEFITPIVK	""	Q01320; Q64511	DNA topoisomerase 2-alpha;DNA topoisomerase 2-beta	1335.75587	heavy
f1	20171221_Baeza_DevAtlas_Brain_1-1	Brain	1-1	1	1	1	0.795880512679944	SRYEQVDLVGK	""	Q99MJ9	ATP-dependent RNA helicase DDX50	1293.67974	heavy	20.2704695723916
f1	20171221_Baeza_DevAtlas_Brain_1-1	Brain	1-1	1	1	1	0.795880512679944	SSAATANASSASCSR	1xCarbamidomethyl [C13]	Q8BMK4	Cytoskeleton-associated protein 4	1427.61795	heavy
f1	20171221_Baeza_DevAtlas_Brain_1-1	Brain	1-1	1	1	1	0.795880512679944	SSALQWLTPEQTSGK	""	P24527	leukotriene A-4 hydrolase	1632.82278	heavy
f1	20171221_Baeza_DevAtlas_Brain_1-1	Brain	1-1	1	1	1	0.795880512679944	FIEDELQIPVK	""	P46664	adenylosuccinate synthetase isozyme 2	1330.72529	heavy
f1	20171221_Baeza_DevAtlas_Brain_1-1	Brain	1-1	1	1	1	0.795880512679944	FLEDDTSDPTYTSALGGK	""	P54763	Ephrin type-B receptor 2	1916.87599	heavy
f1	20171221_Baeza_DevAtlas_Brain_1-1	Brain	1-1	1	1	1	0.795880512679944	SSALVIQSYIR	""	P46735-1	Unconventional myosin-Ib	1236.69466	heavy
f1	20171221_Baeza_DevAtlas_Brain_1-1	Brain	1-1	1	1	1	0.795880512679944	FIECYIAEQNMVSIAVGCATR	2xCarbamidomethyl [C4; C18]	P40142	Transketolase	2432.1407	heavy
f1	20171221_Baeza_DevAtlas_Brain_1-1	Brain	1-1	1	1	1	0.795880512679944	FLEAYRPIR	""	Q01853	Transitional endoplasmic reticulum ATPase	1164.6524	heavy
f1	20171221_Baeza_DevAtlas_Brain_1-1	Brain	1-1	1	1	1	0.795880512679944	SSAQESTFFDDALIDELLR	""	Q8CHC4	Synaptojanin-1	2157.03462	heavy
f1	20171221_Baeza_DevAtlas_Brain_1-1	Brain	1-1	1	1	1	0.795880512679944	SSAQGKPLALK	""	P46061	Ran GTPase-activating protein 1	1099.64698	heavy	23.5651325340662
f1	20171221_Baeza_DevAtlas_Brain_1-1	Brain	1-1	1	1	1	0.795880512679944	FLEEHPGGEEVLR	""	P56395	Cytochrome b5	1511.74888	heavy
f1	20171221_Baeza_DevAtlas_Brain_1-1	Brain	1-1	1	1	1	0.795880512679944	FIEAGQYNDNLYGTSVQSVR	""	Q91XM9-1	Disks large homolog 2	2261.0833	heavy	22.2255546133404
f1	20171221_Baeza_DevAtlas_Brain_1-1	Brain	1-1	1	1	1	0.795880512679944	FLEAGIYEVPIIITDSGNPPK	""	P15116	Cadherin-2	2273.20638	heavy
f1	20171221_Baeza_DevAtlas_Brain_1-1	Brain	1-1	1	1	1	0.795880512679944	SSASFSTTAVSAR	""	O08599	Syntaxin-binding protein 1	1271.62262	heavy
f1	20171221_Baeza_DevAtlas_Brain_1-1	Brain	1-1	1	1	1	0.795880512679944	SSAVVVDAIPVFLEK	""	G5E870	E3 ubiquitin-protein ligase TRIP12	1573.88359	heavy
f1	20171221_Baeza_DevAtlas_Brain_1-1	Brain	1-1	1	1	1	0.795880512679944	SSAYESLMEIVK	""	P70168	Importin subunit beta-1	1356.67154	heavy
f1	20171221_Baeza_DevAtlas_Brain_1-1	Brain	1-1	1	1	1	0.795880512679944	FLDVLELAEK	""	Q9QXZ0-3	Isoform 3 of Microtubule-actin cross-linking factor 1	1176.65107	heavy
f1	20171221_Baeza_DevAtlas_Brain_1-1	Brain	1-1	1	1	1	0.795880512679944	FIDTTSK	""	P27659	60S ribosomal protein L3	811.41961	heavy
f1	20171221_Baeza_DevAtlas_Brain_1-1	Brain	1-1	1	1	1	0.795880512679944	SSCLEAYGAPEQVDDFWSTALQAK	1xCarbamidomethyl [C3]	P56399	Ubiquitin carboxyl-terminal hydrolase 5	2673.21372	heavy
f1	20171221_Baeza_DevAtlas_Brain_1-1	Brain	1-1	1	1	1	0.795880512679944	FIDTSQFILNR	""	Q9WVA2	Mitochondrial import inner membrane translocase subunit Tim8 A	1353.71613	heavy	22.1429586807119
f1	20171221_Baeza_DevAtlas_Brain_1-1	Brain	1-1	1	1	1	0.795880512679944	SSDEAVILCK	1xCarbamidomethyl [C9]	Q9WVJ2	26S proteasome non-ATPase regulatory subunit 13	1121.5507	heavy	20.1174362244005
f1	20171221_Baeza_DevAtlas_Brain_1-1	Brain	1-1	1	1	1	0.795880512679944	FLDTDTICYR	1xCarbamidomethyl [C8]	Q91YY4	ATP synthase mitochondrial F1 complex assembly factor 2	1303.59871	heavy
f1	20171221_Baeza_DevAtlas_Brain_1-1	Brain	1-1	1	1	1	0.795880512679944	FLDTAFDLDAFKK	""	Q60597	"2-oxoglutarate dehydrogenase	mitochondrial"	1530.78387	heavy
f1	20171221_Baeza_DevAtlas_Brain_1-1	Brain	1-1	1	1	1	0.795880512679944	SSAQLLEDWGMEDIDHVFSEEDYR	""	Q6PDQ2	Chromodomain-helicase-DNA-binding protein 4	2871.24139	heavy
f1	20171221_Baeza_DevAtlas_Brain_1-1	Brain	1-1	1	1	1	0.795880512679944	SRQELEQHSVDTASTSDAVTFITYVQSLK	""	Q9JHU4	Cytoplasmic dynein 1 heavy chain 1	3240.60189	heavy	19.7656659935053
f1	20171221_Baeza_DevAtlas_Brain_1-1	Brain	1-1	1	1	1	0.795880512679944	SRPETGRPRPK	""	P63325	40S ribosomal protein S10	1280.71819	heavy	15.377943915905
f1	20171221_Baeza_DevAtlas_Brain_1-1	Brain	1-1	1	1	1	0.795880512679944	FLEESVSMSPEER	""	Q9JKB1	Ubiquitin carboxyl-terminal hydrolase isozyme L3	1539.69955	heavy
f1	20171221_Baeza_DevAtlas_Brain_1-1	Brain	1-1	1	1	1	0.795880512679944	FLEPTLR	""	Q922B2	"Aspartate--tRNA ligase	cytoplasmic"	875.49853	heavy
f1	20171221_Baeza_DevAtlas_Brain_1-1	Brain	1-1	1	1	1	0.795880512679944	SREYQLNDSAAYYLNDLER	""	P08752	guanine nucleotide-binding protein G(i) subunit alpha-2	2320.08403	heavy
f1	20171221_Baeza_DevAtlas_Brain_1-1	Brain	1-1	1	1	1	0.795880512679944	SREYQLNDSAK	""	P18872-2; P18872	Isoform Alpha-2 of Guanine nucleotide-binding protein G(o) subunit alpha;Guanine nucleotide-binding protein G(O) subunit alpha	1310.63352	heavy
f1	20171221_Baeza_DevAtlas_Brain_1-1	Brain	1-1	1	1	1	0.795880512679944	SREYQLNDSASYYLNDLDR	""	Q9DC51	Guanine nucleotide-binding protein G(k) subunit alpha	2322.06329	heavy
f1	20171221_Baeza_DevAtlas_Brain_1-1	Brain	1-1	1	1	1	0.795880512679944	FLENVAAAETEK	""	Q6P9Q4	FH1/FH2 domain-containing protein 1	1321.66342	heavy	20.8859428321497
f1	20171221_Baeza_DevAtlas_Brain_1-1	Brain	1-1	1	1	1	0.795880512679944	SRFDRPPAR	""	Q8BL97-1	serine/arginine-rich splicing factor 7	1101.5912	heavy	19.8601140424189
f1	20171221_Baeza_DevAtlas_Brain_1-1	Brain	1-1	1	1	1	0.795880512679944	FLENHEK	""	Q9R1C7-1	pre-mRNA-processing factor 40 homolog A	916.45231	heavy	21.3814628148418
f1	20171221_Baeza_DevAtlas_Brain_1-1	Brain	1-1	1	1	1	0.795880512679944	SRFWYFVSQLKK	""	P62717	60S ribosomal protein L18a	1588.86346	heavy
f1	20171221_Baeza_DevAtlas_Brain_1-1	Brain	1-1	1	1	1	0.795880512679944	SRKESYSVYVYK	""	Q64475; Q64525	Histone H2B type 1-B;Histone H2B type 2-B	1508.77437	heavy
f1	20171221_Baeza_DevAtlas_Brain_1-1	Brain	1-1	1	1	1	0.795880512679944	FLELVQLK	""	Q8VD65	Phosphoinositide 3-kinase regulatory subunit 4	989.60299	heavy
f1	20171221_Baeza_DevAtlas_Brain_1-1	Brain	1-1	1	1	1	0.795880512679944	SRLEVSDDLENVCNWVVDTCLHK	2xCarbamidomethyl [C13; C20]	P36993-1	Protein phosphatase 1B	2788.30289	heavy	20.4512353896818
f1	20171221_Baeza_DevAtlas_Brain_1-1	Brain	1-1	1	1	1	0.795880512679944	SRLEVTDDLEK	""	P49443	Protein phosphatase 1A	1304.66924	heavy
f1	20171221_Baeza_DevAtlas_Brain_1-1	Brain	1-1	1	1	1	0.795880512679944	FLELLPVSK	""	Q80YQ2	Mediator of RNA polymerase II transcription subunit 23	1045.62921	heavy	21.8766981975745
f1	20171221_Baeza_DevAtlas_Brain_1-1	Brain	1-1	1	1	1	0.795880512679944	FLELLPK	""	Q9DBG3	AP-2 complex subunit beta	859.52877	heavy
f1	20171221_Baeza_DevAtlas_Brain_1-1	Brain	1-1	1	1	1	0.795880512679944	SRNDQVVTDLR	""	Q91YI0	argininosuccinate lyase	1302.67605	heavy
f1	20171221_Baeza_DevAtlas_Brain_1-1	Brain	1-1	1	1	1	0.795880512679944	FLEIGK	""	P19096	Fatty acid synthase	706.4134	heavy
f1	20171221_Baeza_DevAtlas_Brain_1-1	Brain	1-1	1	1	1	0.795880512679944	FLELACDSQEDVDSWK	1xCarbamidomethyl [C6]	Q8BZ98	Dynamin-3	1941.85348	heavy
f1	20171221_Baeza_DevAtlas_Brain_1-1	Brain	1-1	1	1	1	0.795880512679944	FIEIAAR	""	Q8VEK3	Heterogeneous nuclear ribonucleoprotein U	819.47231	heavy
f1	20171221_Baeza_DevAtlas_Brain_1-1	Brain	1-1	1	1	1	0.795880512679944	FIEKPR	""	Q05920	"pyruvate carboxylase	mitochondrial"	789.46175	heavy
f1	20171221_Baeza_DevAtlas_Brain_1-1	Brain	1-1	1	1	1	0.795880512679944	FLEGVR	""	P14869	60S acidic ribosomal protein P0	720.4039	heavy	22.2053180761428
f1	20171221_Baeza_DevAtlas_Brain_1-1	Brain	1-1	1	1	1	0.795880512679944	SRNTDEMVELR	""	P61979-3; P61979	Isoform 3 of Heterogeneous nuclear ribonucleoprotein K;Heterogeneous nuclear ribonucleoprotein K	1349.64779	heavy	20.3015792239637
f1	20171221_Baeza_DevAtlas_Brain_1-1	Brain	1-1	1	1	1	0.795880512679944	FLEFGPENCTSWIK	1xCarbamidomethyl [C9]	P63154	Crooked neck-like protein 1	1727.80977	heavy
f1	20171221_Baeza_DevAtlas_Brain_1-1	Brain	1-1	1	1	1	0.795880512679944	SRPETGRPR	""	P63325	40S ribosomal protein S10	1055.57047	heavy	14.5777841166486
f1	20171221_Baeza_DevAtlas_Brain_1-1	Brain	1-1	1	1	1	0.795880512679944	FLEEYLSSTPQR	""	P61804	Dolichyl-diphosphooligosaccharide--protein glycosyltransferase subunit DAD1	1469.72708	heavy
f1	20171221_Baeza_DevAtlas_Brain_1-1	Brain	1-1	1	1	1	0.795880512679944	FLEETNCLYAAEGQR	1xCarbamidomethyl [C7]	Q3TCH7	cullin-4A	1800.82212	heavy	19.6452936336333
f1	20171221_Baeza_DevAtlas_Brain_1-1	Brain	1-1	1	1	1	0.795880512679944	FLEQLQELDAK	""	Q8C754	Vacuolar protein sorting-associated protein 52 homolog	1333.69981	heavy
f1	20171221_Baeza_DevAtlas_Brain_1-1	Brain	1-1	1	1	1	0.795880512679944	SSDLDGHPVPK	""	P40142	Transketolase	1151.56913	heavy
f1	20171221_Baeza_DevAtlas_Brain_1-1	Brain	1-1	1	1	1	0.795880512679944	FIGNSTAIQELFK	""	Q7TMM9; Q9D6F9; Q9ERD7; P99024; P68372; Q9CWF2; Q922F4	Tubulin beta-2A chain;Tubulin beta-4A chain;tubulin beta-3 chain;tubulin beta-5 chain;Tubulin beta-4B chain;Tubulin beta-2B chain;Tubulin beta-6 chain	1467.78421	heavy
f1	20171221_Baeza_DevAtlas_Brain_1-1	Brain	1-1	1	1	1	0.795880512679944	FIGPSPEVVR	""	Q05920	"pyruvate carboxylase	mitochondrial"	1100.60987	heavy
f1	20171221_Baeza_DevAtlas_Brain_1-1	Brain	1-1	1	1	1	0.795880512679944	SQHKEELGAVR	""	Q8VD04	GRIP1-associated protein 1	1253.65967	heavy
f1	20171221_Baeza_DevAtlas_Brain_1-1	Brain	1-1	1	1	1	0.795880512679944	SQICDNAALYAQK	1xCarbamidomethyl [C4]	Q9ERK4	Exportin-2	1481.7053	heavy	20.149167358516
f1	20171221_Baeza_DevAtlas_Brain_1-1	Brain	1-1	1	1	1	0.795880512679944	SQLDLFDDVGTFASGPPK	""	Q99K28	ADP-ribosylation factor GTPase-activating protein 2	1893.92288	heavy
f1	20171221_Baeza_DevAtlas_Brain_1-1	Brain	1-1	1	1	1	0.795880512679944	FIIPGLK	""	""	""	787.50764	heavy
f1	20171221_Baeza_DevAtlas_Brain_1-1	Brain	1-1	1	1	1	0.795880512679944	SQLDINNKK	""	Q8K1M6-3; Q8K1M6-1	Isoform 3 of Dynamin-1-like protein;Dynamin-1-like protein	1059.5793	heavy
f1	20171221_Baeza_DevAtlas_Brain_1-1	Brain	1-1	1	1	1	0.795880512679944	FILPEGASQGMTPFR	""	Q9QXZ0-3	Isoform 3 of Microtubule-actin cross-linking factor 1	1650.83084	heavy
f1	20171221_Baeza_DevAtlas_Brain_1-1	Brain	1-1	1	1	1	0.795880512679944	FLIPDYNDEIR	""	Q9R226	"KH domain-containing	RNA-binding	signal transduction-associated protein 3"	1394.69506
f1	20171221_Baeza_DevAtlas_Brain_1-1	Brain	1-1	1	1	1	0.795880512679944	SQLECHSDQNMHQAEEWFK	1xCarbamidomethyl [C5]	P08553	Neurofilament medium polypeptide	2404.0081	heavy
f1	20171221_Baeza_DevAtlas_Brain_1-1	Brain	1-1	1	1	1	0.795880512679944	FLLNNDK	""	O88512; P22892	AP-1 complex subunit gamma-like 2;AP-1 complex subunit gamma-1	863.46214	heavy
f1	20171221_Baeza_DevAtlas_Brain_1-1	Brain	1-1	1	1	1	0.795880512679944	FILNLPTFSVR	""	Q9R1P3	proteasome subunit beta type-2	1306.75178	heavy
f1	20171221_Baeza_DevAtlas_Brain_1-1	Brain	1-1	1	1	1	0.795880512679944	SQLEGLEESVR	""	B2RXS4	Plexin-B2	1246.62737	heavy
f1	20171221_Baeza_DevAtlas_Brain_1-1	Brain	1-1	1	1	1	0.795880512679944	FIIPQIVK	""	P16125	L-lactate dehydrogenase B chain	957.61317	heavy
f1	20171221_Baeza_DevAtlas_Brain_1-1	Brain	1-1	1	1	1	0.795880512679944	SQLELLISPTCSCK	2xCarbamidomethyl [C11; C13]	Q6A026	Sister chromatid cohesion protein PDS5 homolog A	1635.80805	heavy
f1	20171221_Baeza_DevAtlas_Brain_1-1	Brain	1-1	1	1	1	0.795880512679944	FLLMLQSVK	""	Q80UM3	"N-alpha-acetyltransferase 15	NatA auxiliary subunit"	1078.63291	heavy
f1	20171221_Baeza_DevAtlas_Brain_1-1	Brain	1-1	1	1	1	0.795880512679944	SQIFSTASDNQPTVTIK	""	P20029	78 kDa glucose-regulated protein	1836.93378	heavy
f1	20171221_Baeza_DevAtlas_Brain_1-1	Brain	1-1	1	1	1	0.795880512679944	FILLVSGFCPR	1xCarbamidomethyl [C9]	""	""	1308.71329	heavy
f1	20171221_Baeza_DevAtlas_Brain_1-1	Brain	1-1	1	1	1	0.795880512679944	SQIHDIVLVGGSTR	""	P63017	Heat shock cognate 71 kDa protein	1481.80707	heavy	22.2330172071729
f1	20171221_Baeza_DevAtlas_Brain_1-1	Brain	1-1	1	1	1	0.795880512679944	SQLIDELADKFNR	""	O35638	Cohesin subunit SA-2	1548.80165	heavy
f1	20171221_Baeza_DevAtlas_Brain_1-1	Brain	1-1	1	1	1	0.795880512679944	FILIQNR	""	P62743	AP-2 complex subunit sigma	903.54106	heavy
f1	20171221_Baeza_DevAtlas_Brain_1-1	Brain	1-1	1	1	1	0.795880512679944	FLILQGEVEQIAMMKPK	""	Q8CG47	Structural maintenance of chromosomes protein 4	1975.0755	heavy
f1	20171221_Baeza_DevAtlas_Brain_1-1	Brain	1-1	1	1	1	0.795880512679944	FLIIPLGSHPVAK	""	Q8K212	Phosphofurin acidic cluster sorting protein 1	1391.84093	heavy
f1	20171221_Baeza_DevAtlas_Brain_1-1	Brain	1-1	1	1	1	0.795880512679944	SQLLGSAHEVQR	""	P16546; P16546-2	"Spectrin alpha chain	non-erythrocytic 1;Isoform 2 of Spectrin alpha chain	non-erythrocytic 1"	1324.69679
f1	20171221_Baeza_DevAtlas_Brain_1-1	Brain	1-1	1	1	1	0.795880512679944	FLILPDMLK	""	P62320	small nuclear ribonucleoprotein sm d3	1089.63767	heavy	20.9448929848709
f1	20171221_Baeza_DevAtlas_Brain_1-1	Brain	1-1	1	1	1	0.795880512679944	FLLLGLRPFIPEK	""	Q8K2Y9-1	Cerebral cavernous malformations protein 2 homolog	1542.94065	heavy
f1	20171221_Baeza_DevAtlas_Brain_1-1	Brain	1-1	1	1	1	0.795880512679944	FLLNASGSTSTPAPSR	""	Q91V92	ATP-citrate synthase	1605.82311	heavy
f1	20171221_Baeza_DevAtlas_Brain_1-1	Brain	1-1	1	1	1	0.795880512679944	SQGSGLSSGGAGEGQGPK	""	Q8CGC7	Bifunctional glutamate/proline--tRNA ligase	1560.72485	heavy
f1	20171221_Baeza_DevAtlas_Brain_1-1	Brain	1-1	1	1	1	0.795880512679944	FILPVNEGK	""	P70122	Ribosome maturation protein SBDS	1016.57751	heavy
f1	20171221_Baeza_DevAtlas_Brain_1-1	Brain	1-1	1	1	1	0.795880512679944	FLLQDTVELR	""	Q62448	Eukaryotic translation initiation factor 4 gamma 2	1233.68376	heavy
f1	20171221_Baeza_DevAtlas_Brain_1-1	Brain	1-1	1	1	1	0.795880512679944	SQFTITPGSEQIR	""	Q99KI0	"Aconitate hydratase	mitochondrial"	1463.74888	heavy
f1	20171221_Baeza_DevAtlas_Brain_1-1	Brain	1-1	1	1	1	0.795880512679944	FLMANGQLVK	""	P50396; Q61598	Rab GDP dissociation inhibitor alpha;Rab GDP dissociation inhibitor beta	1120.61833	heavy
f1	20171221_Baeza_DevAtlas_Brain_1-1	Brain	1-1	1	1	1	0.795880512679944	SQGGEPTYNVAVGR	""	Q9JJV2-1	Profilin-2	1434.69718	heavy
f1	20171221_Baeza_DevAtlas_Brain_1-1	Brain	1-1	1	1	1	0.795880512679944	FLLYAR	""	Q91ZX7	prolow-density lipoprotein receptor-related protein 1	782.45594	heavy
f1	20171221_Baeza_DevAtlas_Brain_1-1	Brain	1-1	1	1	1	0.795880512679944	SQGGVQPIPSQGGK	""	Q6A0A9	Constitutive coactivator of PPAR-gamma-like protein 1	1339.69645	heavy
f1	20171221_Baeza_DevAtlas_Brain_1-1	Brain	1-1	1	1	1	0.795880512679944	FLIWDTAGQER	""	Q921E2; P35285	ras-related protein rab-31;Ras-related protein Rab-22A	1335.66918	heavy
f1	20171221_Baeza_DevAtlas_Brain_1-1	Brain	1-1	1	1	1	0.795880512679944	FLLVLADGLR	""	""	""	1116.67756	heavy
f1	20171221_Baeza_DevAtlas_Brain_1-1	Brain	1-1	1	1	1	0.795880512679944	SQGKPIELTPLPLLK	""	Q61151	Serine/threonine-protein phosphatase 2A 56 kDa regulatory subunit epsilon isoform	1633.98872	heavy
f1	20171221_Baeza_DevAtlas_Brain_1-1	Brain	1-1	1	1	1	0.795880512679944	FLITQILVALR	""	Q62101	Serine/threonine-protein kinase D1	1286.81947	heavy
f1	20171221_Baeza_DevAtlas_Brain_1-1	Brain	1-1	1	1	1	0.795880512679944	FLLTQAVR	""	P14685	26S proteasome non-ATPase regulatory subunit 3	947.56728	heavy
f1	20171221_Baeza_DevAtlas_Brain_1-1	Brain	1-1	1	1	1	0.795880512679944	FLITHNPTNATLNK	""	O70274; Q63739	Protein tyrosine phosphatase type IVA 2;Protein tyrosine phosphatase type IVA 1	1583.85402	heavy	24.2954615581463
f1	20171221_Baeza_DevAtlas_Brain_1-1	Brain	1-1	1	1	1	0.795880512679944	SQGMALSLGDK	""	Q9JIF7	Coatomer subunit beta	1106.55103	heavy	22.8398579008451
f1	20171221_Baeza_DevAtlas_Brain_1-1	Brain	1-1	1	1	1	0.795880512679944	FLISLTNPHDR	""	""	""	1312.70081	heavy
f1	20171221_Baeza_DevAtlas_Brain_1-1	Brain	1-1	1	1	1	0.795880512679944	FLLSLPEHR	""	Q99JI4	26S proteasome non-ATPase regulatory subunit 6	1111.62585	heavy
f1	20171221_Baeza_DevAtlas_Brain_1-1	Brain	1-1	1	1	1	0.795880512679944	FILSIAYSPDGK	""	Q9ERF3	WD repeat-containing protein 61	1310.69908	heavy
f1	20171221_Baeza_DevAtlas_Brain_1-1	Brain	1-1	1	1	1	0.795880512679944	FILSLASCK	1xCarbamidomethyl [C8]	Q8K224	RNA cytidine acetyltransferase	1038.56523	heavy
f1	20171221_Baeza_DevAtlas_Brain_1-1	Brain	1-1	1	1	1	0.795880512679944	FLLSGTSYK	""	Q99JY0	"Trifunctional enzyme subunit beta	mitochondrial"	1015.54587	heavy
f1	20171221_Baeza_DevAtlas_Brain_1-1	Brain	1-1	1	1	1	0.795880512679944	SQGNYLLECTK	1xCarbamidomethyl [C9]	Q6ZWQ0-1	Nesprin-2	1312.62018	heavy
f1	20171221_Baeza_DevAtlas_Brain_1-1	Brain	1-1	1	1	1	0.795880512679944	FLLSDQSLLLLPEYHQR	""	""	""	2072.1175	heavy
f1	20171221_Baeza_DevAtlas_Brain_1-1	Brain	1-1	1	1	1	0.795880512679944	SQGPALTASQSVHEQPTK	""	P83510	Traf2 and NCK-interacting protein kinase	1865.93518	heavy
f1	20171221_Baeza_DevAtlas_Brain_1-1	Brain	1-1	1	1	1	0.795880512679944	FILSCADDK	1xCarbamidomethyl [C5]	P63005-1	Platelet-activating factor acetylhydrolase IB subunit alpha	1068.50302	heavy
f1	20171221_Baeza_DevAtlas_Brain_1-1	Brain	1-1	1	1	1	0.795880512679944	SQGPLEVAEAAVSQSSGLAAK	""	Q8CCK0	Core histone macro-H2A.2	2000.02947	heavy
f1	20171221_Baeza_DevAtlas_Brain_1-1	Brain	1-1	1	1	1	0.795880512679944	FLLQHQADVNAK	""	Q02357	ankyrin-1	1383.73792	heavy
f1	20171221_Baeza_DevAtlas_Brain_1-1	Brain	1-1	1	1	1	0.795880512679944	SQGQDVTSSVYFMK	""	Q9JKB1	Ubiquitin carboxyl-terminal hydrolase isozyme L3	1576.73118	heavy
f1	20171221_Baeza_DevAtlas_Brain_1-1	Brain	1-1	1	1	1	0.795880512679944	FLLQESQQETTVK	""	Q8BPN8-1	DmX-like protein 2	1550.80606	heavy
f1	20171221_Baeza_DevAtlas_Brain_1-1	Brain	1-1	1	1	1	0.795880512679944	SQLLILDR	""	O08599	Syntaxin-binding protein 1	957.57276	heavy
f1	20171221_Baeza_DevAtlas_Brain_1-1	Brain	1-1	1	1	1	0.795880512679944	SQSLGIICHFCK	2xCarbamidomethyl [C8; C11]	Q9CU65	Zinc finger MYM-type protein 2	1449.69772	heavy
f1	20171221_Baeza_DevAtlas_Brain_1-1	Brain	1-1	1	1	1	0.795880512679944	SQLLQYVYNLVPR	""	P49717	DNA replication licensing factor MCM4	1592.8795	heavy
f1	20171221_Baeza_DevAtlas_Brain_1-1	Brain	1-1	1	1	1	0.795880512679944	SQILSDNPDISDETDIIK	""	P59328	WD repeat and HMG-box DNA-binding protein 1	2002.98152	heavy
f1	20171221_Baeza_DevAtlas_Brain_1-1	Brain	1-1	1	1	1	0.795880512679944	FLKEEVNIAR	""	Q9Z1S5-1	Neuronal-specific septin-3	1218.6841	heavy
f1	20171221_Baeza_DevAtlas_Brain_1-1	Brain	1-1	1	1	1	0.795880512679944	SQNVMAAASIANIVK	""	P11983	T-complex protein 1 subunit alpha	1516.81519	heavy
f1	20171221_Baeza_DevAtlas_Brain_1-1	Brain	1-1	1	1	1	0.795880512679944	SQNWEMAIK	""	Q9CR16	peptidyl-prolyl cis-trans isomerase D	1106.52991	heavy
f1	20171221_Baeza_DevAtlas_Brain_1-1	Brain	1-1	1	1	1	0.795880512679944	FLHTEIR	""	Q8K411-1	"Presequence protease	mitochondrial"	915.50468	heavy
f1	20171221_Baeza_DevAtlas_Brain_1-1	Brain	1-1	1	1	1	0.795880512679944	SQPDMAIMAVNSFVK	""	Q9DBG3	AP-2 complex subunit beta	1637.80257	heavy
f1	20171221_Baeza_DevAtlas_Brain_1-1	Brain	1-1	1	1	1	0.795880512679944	SQPDMAIMAVNTFVK	""	O35643	AP-1 complex subunit beta-1	1651.81822	heavy
f1	20171221_Baeza_DevAtlas_Brain_1-1	Brain	1-1	1	1	1	0.795880512679944	SQPEPSPVLSQLSQR	""	Q91VX2	Ubiquitin-associated protein 2	1652.86022	heavy
f1	20171221_Baeza_DevAtlas_Brain_1-1	Brain	1-1	1	1	1	0.795880512679944	FIHLLR	""	Q9EQH3	Vacuolar protein sorting-associated protein 35	798.49847	heavy
f1	20171221_Baeza_DevAtlas_Brain_1-1	Brain	1-1	1	1	1	0.795880512679944	FLHKHDLDLICR	1xCarbamidomethyl [C11]	P63087-2; P62137	Isoform Gamma-2 of Serine/threonine-protein phosphatase PP1-gamma catalytic subunit;serine/threonine-protein phosphatase PP1-alpha catalytic subunit	1566.82094	heavy
f1	20171221_Baeza_DevAtlas_Brain_1-1	Brain	1-1	1	1	1	0.795880512679944	SQPERDWVLNEFR	""	Q501J6	Probable ATP-dependent RNA helicase DDX17	1675.81869	heavy
f1	20171221_Baeza_DevAtlas_Brain_1-1	Brain	1-1	1	1	1	0.795880512679944	FLHFPYLLTLQLK	""	Q8BY87-1	ubiquitin carboxyl-terminal hydrolase 47	1632.95121	heavy
f1	20171221_Baeza_DevAtlas_Brain_1-1	Brain	1-1	1	1	1	0.795880512679944	SQNTVFCGR	1xCarbamidomethyl [C7]	Q8R3N6	THO complex subunit 1	1068.4891	heavy
f1	20171221_Baeza_DevAtlas_Brain_1-1	Brain	1-1	1	1	1	0.795880512679944	SQPVSLPEELNR	""	A2AQ19	RNA polymerase-associated protein RTF1 homolog	1368.71177	heavy
f1	20171221_Baeza_DevAtlas_Brain_1-1	Brain	1-1	1	1	1	0.795880512679944	FLHDPSATQGFVGCALSSNIQR	1xCarbamidomethyl [C14]	Q63836; P17563	Selenium-binding protein 2;Selenium-binding protein 1	2405.16665	heavy
f1	20171221_Baeza_DevAtlas_Brain_1-1	Brain	1-1	1	1	1	0.795880512679944	FLHCTEK	1xCarbamidomethyl [C4]	Q6P4T2	U5 small nuclear ribonucleoprotein 200 kDa helicase	934.44511	heavy
f1	20171221_Baeza_DevAtlas_Brain_1-1	Brain	1-1	1	1	1	0.795880512679944	SQQLSALQEENVK	""	Q922J3-1	CAP-Gly domain-containing linker protein 1	1473.75436	heavy
f1	20171221_Baeza_DevAtlas_Brain_1-1	Brain	1-1	1	1	1	0.795880512679944	SQQLSNDHICYFLYQILR	1xCarbamidomethyl [C10]	Q63844	mitogen-activated protein kinase 3	2298.13356	heavy
f1	20171221_Baeza_DevAtlas_Brain_1-1	Brain	1-1	1	1	1	0.795880512679944	FLGTSGQNVSDIFR	""	O35654	DNA polymerase delta subunit 2	1540.77543	heavy
f1	20171221_Baeza_DevAtlas_Brain_1-1	Brain	1-1	1	1	1	0.795880512679944	SQQQDDIEELETK	""	P83741	Serine/threonine-protein kinase WNK1	1562.71804	heavy
f1	20171221_Baeza_DevAtlas_Brain_1-1	Brain	1-1	1	1	1	0.795880512679944	SQQSEVTR	""	Q91VW3	SH3 domain-binding glutamic acid-rich-like protein 3	934.45885	heavy
f1	20171221_Baeza_DevAtlas_Brain_1-1	Brain	1-1	1	1	1	0.795880512679944	SQQSSSYGQQSSFR	""	Q61545	RNA-binding protein EWS	1576.69864	heavy
f1	20171221_Baeza_DevAtlas_Brain_1-1	Brain	1-1	1	1	1	0.795880512679944	FLGSIVNFSQDPDVHFK	""	Q68FD5	Clathrin heavy chain 1	1949.97559	heavy
f1	20171221_Baeza_DevAtlas_Brain_1-1	Brain	1-1	1	1	1	0.795880512679944	FLGSGPR	""	P97807-1	"fumarate hydratase	mitochondrial"	733.39915	heavy
f1	20171221_Baeza_DevAtlas_Brain_1-1	Brain	1-1	1	1	1	0.795880512679944	FLGPVIVEIPHFAALR	""	Q8C8R3-1; Q8C8R3-2	Ankyrin-2;Isoform 2 of Ankyrin-2	1779.03159	heavy
f1	20171221_Baeza_DevAtlas_Brain_1-1	Brain	1-1	1	1	1	0.795880512679944	SQPVYIQYSNHR	""	Q8BHD7	polypyrimidine tract-binding protein 3	1491.7339	heavy
f1	20171221_Baeza_DevAtlas_Brain_1-1	Brain	1-1	1	1	1	0.795880512679944	FIKPLSNAYHELAQVYSTNNPSELR	""	O88543	COP9 signalosome complex subunit 3	2891.46863	heavy	21.5620722441759
f1	20171221_Baeza_DevAtlas_Brain_1-1	Brain	1-1	1	1	1	0.795880512679944	FLLADNLYCK	1xCarbamidomethyl [C9]	P61759	Prefoldin subunit 3	1256.63437	heavy	23.6894138750692
f1	20171221_Baeza_DevAtlas_Brain_1-1	Brain	1-1	1	1	1	0.795880512679944	FLIATGERPR	""	Q9JMH6-1	"Thioredoxin reductase 1	cytoplasmic"	1159.65822	heavy
f1	20171221_Baeza_DevAtlas_Brain_1-1	Brain	1-1	1	1	1	0.795880512679944	SQLLSYIDR	""	Q61881	DNA replication licensing factor MCM7	1094.58405	heavy
f1	20171221_Baeza_DevAtlas_Brain_1-1	Brain	1-1	1	1	1	0.795880512679944	FILLACDGLFK	1xCarbamidomethyl [C6]	Q8R0F6	Integrin-linked kinase-associated serine/threonine phosphatase 2C	1296.70206	heavy
f1	20171221_Baeza_DevAtlas_Brain_1-1	Brain	1-1	1	1	1	0.795880512679944	FIIHAPPGEFNEVFNDVR	""	P47754	F-actin-capping protein subunit alpha-2	2101.05015	heavy
f1	20171221_Baeza_DevAtlas_Brain_1-1	Brain	1-1	1	1	1	0.795880512679944	SQLPLESDAVECLNYQHYK	1xCarbamidomethyl [C12]	P61979	Heterogeneous nuclear ribonucleoprotein K	2294.07577	heavy
f1	20171221_Baeza_DevAtlas_Brain_1-1	Brain	1-1	1	1	1	0.795880512679944	FLLGYFPWDSTK	""	Q9CXF4	TBC1 domain family member 15	1473.74128	heavy
f1	20171221_Baeza_DevAtlas_Brain_1-1	Brain	1-1	1	1	1	0.795880512679944	FLLGNLTGFNPETDSVPVK	""	Q8BIJ6	"Isoleucine--tRNA ligase	mitochondrial"	2048.06988	heavy
f1	20171221_Baeza_DevAtlas_Brain_1-1	Brain	1-1	1	1	1	0.795880512679944	SQLQDTLIHLIK	""	Q91YD3	mRNA-decapping enzyme 1A	1408.81584	heavy
f1	20171221_Baeza_DevAtlas_Brain_1-1	Brain	1-1	1	1	1	0.795880512679944	SQLSCVVVDDIER	1xCarbamidomethyl [C5]	P46460	Vesicle-fusing ATPase	1519.74208	heavy
f1	20171221_Baeza_DevAtlas_Brain_1-1	Brain	1-1	1	1	1	0.795880512679944	SQLSELHCDK	1xCarbamidomethyl [C8]	""	""	1216.56266	heavy
f1	20171221_Baeza_DevAtlas_Brain_1-1	Brain	1-1	1	1	1	0.795880512679944	FILFNNVDGHLYELDGR	""	Q9R0P9	Ubiquitin carboxyl-terminal hydrolase isozyme L1	2022.00795	heavy
f1	20171221_Baeza_DevAtlas_Brain_1-1	Brain	1-1	1	1	1	0.795880512679944	FIIEYEDAMHDAGLWR	""	Q810U4	Neuronal cell adhesion molecule	1965.91636	heavy
f1	20171221_Baeza_DevAtlas_Brain_1-1	Brain	1-1	1	1	1	0.795880512679944	SQIVSSITASLR	""	P05213; P68373; P68368	Tubulin alpha-1B chain;Tubulin alpha-1C chain;Tubulin alpha-4A chain	1261.71104	heavy	19.6454577935027
f1	20171221_Baeza_DevAtlas_Brain_1-1	Brain	1-1	1	1	1	0.795880512679944	FLLETK	""	A2AWA9	Rab GTPase-activating protein 1	750.43962	heavy
f1	20171221_Baeza_DevAtlas_Brain_1-1	Brain	1-1	1	1	1	0.795880512679944	SQIVTNVR	""	P48722	Heat shock 70 kDa protein 4L	916.52106	heavy
f1	20171221_Baeza_DevAtlas_Brain_1-1	Brain	1-1	1	1	1	0.795880512679944	SQMDGLIPGVEPR	""	Q6DFW4	Nucleolar protein 58	1398.70458	heavy
f1	20171221_Baeza_DevAtlas_Brain_1-1	Brain	1-1	1	1	1	0.795880512679944	SQMLAMNIEK	""	P60229	Eukaryotic translation initiation factor 3 subunit E	1164.57514	heavy
f1	20171221_Baeza_DevAtlas_Brain_1-1	Brain	1-1	1	1	1	0.795880512679944	FIIDNTK	""	P27612	Phospholipase A-2-activating protein	850.46689	heavy	21.37015365683
f1	20171221_Baeza_DevAtlas_Brain_1-1	Brain	1-1	1	1	1	0.795880512679944	SQNIITDSSSLNAEAIR	""	Q62261-1	"Spectrin beta chain	non-erythrocytic 1"	1818.9192	heavy
f1	20171221_Baeza_DevAtlas_Brain_1-1	Brain	1-1	1	1	1	0.795880512679944	SQNPHGLK	""	Q9WTX6	Cullin-1	880.46354	heavy	21.4906369340608
f1	20171221_Baeza_DevAtlas_Brain_1-1	Brain	1-1	1	1	1	0.795880512679944	FLIDGFPR	""	Q9DBP5	UMP-CMP kinase	964.52508	heavy
f1	20171221_Baeza_DevAtlas_Brain_1-1	Brain	1-1	1	1	1	0.795880512679944	SQNQQYLVR	""	Q61771	Kinesin-like protein KIF3B	1135.58545	heavy
f1	20171221_Baeza_DevAtlas_Brain_1-1	Brain	1-1	1	1	1	0.795880512679944	FIIDEELFGQTHQHELK	""	P46935	E3 ubiquitin-protein ligase NEDD4	2084.04473	heavy
f1	20171221_Baeza_DevAtlas_Brain_1-1	Brain	1-1	1	1	1	0.795880512679944	FLLDAVFAK	""	Q8BY87-1	ubiquitin carboxyl-terminal hydrolase 47	1023.58734	heavy
f1	20171221_Baeza_DevAtlas_Brain_1-1	Brain	1-1	1	1	1	0.795880512679944	FLICTDVAAR	1xCarbamidomethyl [C4]	Q91VR5	ATP-dependent RNA helicase DDX1	1165.60341	heavy
f1	20171221_Baeza_DevAtlas_Brain_1-1	Brain	1-1	1	1	1	0.795880512679944	FLLAVSR	""	Q91WG4	elongator complex protein 2	805.49305	heavy
f1	20171221_Baeza_DevAtlas_Brain_1-1	Brain	1-1	1	1	1	0.795880512679944	FLILDR	""	Q60848-1	Lymphocyte-specific helicase	776.4665	heavy
f1	20171221_Baeza_DevAtlas_Brain_1-1	Brain	1-1	1	1	1	0.795880512679944	SSDSALTVWGTGKPR	""	P23591	GDP-L-fucose synthase	1561.7969	heavy
f1	20171221_Baeza_DevAtlas_Brain_1-1	Brain	1-1	1	1	1	0.795880512679944	SSDVLVFDYTK	""	Q60973; Q60972	Histone-binding protein RBBP7;Histone-binding protein RBBP4	1273.63106	heavy
f1	20171221_Baeza_DevAtlas_Brain_1-1	Brain	1-1	1	1	1	0.795880512679944	FLDLWNK	""	Q9QZ73	DCN1-like protein 1	935.49853	heavy
f1	20171221_Baeza_DevAtlas_Brain_1-1	Brain	1-1	1	1	1	0.795880512679944	SSMTFLTR	""	Q99LF4	tRNA-splicing ligase RtcB homolog	942.47133	heavy	21.4481150447773
f1	20171221_Baeza_DevAtlas_Brain_1-1	Brain	1-1	1	1	1	0.795880512679944	SSNPIIVSCGWDK	1xCarbamidomethyl [C9]	P68040	Receptor of activated protein C kinase 1	1462.69949	heavy
f1	20171221_Baeza_DevAtlas_Brain_1-1	Brain	1-1	1	1	1	0.795880512679944	SSNPMMVLQLPER	""	Q8C570	mRNA export factor	1501.75015	heavy
f1	20171221_Baeza_DevAtlas_Brain_1-1	Brain	1-1	1	1	1	0.795880512679944	FHNWFDDR	""	P46978	Dolichyl-diphosphooligosaccharide--protein glycosyltransferase subunit STT3A	1136.49082	heavy
f1	20171221_Baeza_DevAtlas_Brain_1-1	Brain	1-1	1	1	1	0.795880512679944	SSNTYTLTDVR	""	Q61490	CD166 antigen	1256.61172	heavy
f1	20171221_Baeza_DevAtlas_Brain_1-1	Brain	1-1	1	1	1	0.795880512679944	FHNLEGFLEEFADIAKEDQIKK	""	Q6PDQ2	Chromodomain-helicase-DNA-binding protein 4	2621.32459	heavy
f1	20171221_Baeza_DevAtlas_Brain_1-1	Brain	1-1	1	1	1	0.795880512679944	FHNLEGFLEEFADIAKEDQIK	""	Q6PDQ2	Chromodomain-helicase-DNA-binding protein 4	2493.22963	heavy	20.3689032544316
f1	20171221_Baeza_DevAtlas_Brain_1-1	Brain	1-1	1	1	1	0.795880512679944	FHNLEGFLEEFADIAK	""	Q6PDQ2	Chromodomain-helicase-DNA-binding protein 4	1879.92249	heavy	19.7463594219243
f1	20171221_Baeza_DevAtlas_Brain_1-1	Brain	1-1	1	1	1	0.795880512679944	FHNELNAHIK	""	F6ZDS4	Nucleoprotein TPR	1222.63273	heavy	20.0037815815641
f1	20171221_Baeza_DevAtlas_Brain_1-1	Brain	1-1	1	1	1	0.795880512679944	SSNVLSEDQDSYLCNVTLFR	1xCarbamidomethyl [C14]	Q9Z1G3	V-type proton ATPase subunit C 1	2347.08707	heavy
f1	20171221_Baeza_DevAtlas_Brain_1-1	Brain	1-1	1	1	1	0.795880512679944	FHMVDGNVTGEFTDLVPEK	""	Q8BK64	activator of 90 kDa heat shock protein ATPase homolog 1	2135.01138	heavy
f1	20171221_Baeza_DevAtlas_Brain_1-1	Brain	1-1	1	1	1	0.795880512679944	SSMSVTSLEDELQASIQR	""	Q99JR1	Sideroflexin-1	1980.95426	heavy
f1	20171221_Baeza_DevAtlas_Brain_1-1	Brain	1-1	1	1	1	0.795880512679944	SSPASKPGSTPSRPSSAK	""	Q8R001	Microtubule-associated protein RP/EB family member 2	1728.8875	heavy
f1	20171221_Baeza_DevAtlas_Brain_1-1	Brain	1-1	1	1	1	0.795880512679944	SSPATADKR	""	""	""	932.47958	heavy
f1	20171221_Baeza_DevAtlas_Brain_1-1	Brain	1-1	1	1	1	0.795880512679944	SSPCIHYFTGTPDPSR	1xCarbamidomethyl [C4]	Q9CZC8	Secernin-1	1821.82246	heavy
f1	20171221_Baeza_DevAtlas_Brain_1-1	Brain	1-1	1	1	1	0.795880512679944	SSPEPVALTESETEYVIR	""	Q9QZE5	Coatomer subunit gamma-1	2006.99169	heavy
f1	20171221_Baeza_DevAtlas_Brain_1-1	Brain	1-1	1	1	1	0.795880512679944	FHILVANR	""	""	""	969.56286	heavy
f1	20171221_Baeza_DevAtlas_Brain_1-1	Brain	1-1	1	1	1	0.795880512679944	FHLISPLIQK	""	Q8BHG1	Nardilysin	1195.71976	heavy
f1	20171221_Baeza_DevAtlas_Brain_1-1	Brain	1-1	1	1	1	0.795880512679944	FHILFK	""	P11627	Neural cell adhesion molecule L1	804.47667	heavy
f1	20171221_Baeza_DevAtlas_Brain_1-1	Brain	1-1	1	1	1	0.795880512679944	FHLDLTHPVEDGIFDSGNFEQFLR	""	Q9D7S7	60S ribosomal protein L22-like 1	2833.35802	heavy
f1	20171221_Baeza_DevAtlas_Brain_1-1	Brain	1-1	1	1	1	0.795880512679944	FHLCSVPTR	1xCarbamidomethyl [C4]	P17427	AP-2 complex subunit alpha-2	1116.56187	heavy
f1	20171221_Baeza_DevAtlas_Brain_1-1	Brain	1-1	1	1	1	0.795880512679944	FHLCSVATR	1xCarbamidomethyl [C4]	P17426	AP-2 complex subunit alpha-1	1090.54622	heavy
f1	20171221_Baeza_DevAtlas_Brain_1-1	Brain	1-1	1	1	1	0.795880512679944	SSPPVQFSLLHSK	""	P17426	AP-2 complex subunit alpha-1	1426.76889	heavy	22.186051050108
f1	20171221_Baeza_DevAtlas_Brain_1-1	Brain	1-1	1	1	1	0.795880512679944	SSPQFGVTLLTYELLQR	""	Q9QXX4	Calcium-binding mitochondrial carrier protein Aralar2	1952.04875	heavy
f1	20171221_Baeza_DevAtlas_Brain_1-1	Brain	1-1	1	1	1	0.795880512679944	FHLTPLSYETLEFASGFASEQCPEGIVAISTNTLR	1xCarbamidomethyl [C22]	Q921M3-1	Splicing factor 3B subunit 3	3885.90038	heavy
f1	20171221_Baeza_DevAtlas_Brain_1-1	Brain	1-1	1	1	1	0.795880512679944	FHPSEQLALTASGDQTAHIWR	""	Q8CBE3	WD repeat-containing protein 37	2365.16837	heavy
f1	20171221_Baeza_DevAtlas_Brain_1-1	Brain	1-1	1	1	1	0.795880512679944	FHPYSK	""	Q8C854-4	Myelin expression factor 2	778.38825	heavy	21.9457414800818
f1	20171221_Baeza_DevAtlas_Brain_1-1	Brain	1-1	1	1	1	0.795880512679944	SSMLFDTMQHHLALNR	""	P14873	microtubule-associated protein 1B	1900.91565	heavy
f1	20171221_Baeza_DevAtlas_Brain_1-1	Brain	1-1	1	1	1	0.795880512679944	FKDIFQEIYDK	""	O88844	Isocitrate dehydrogenase [NADP] cytoplasmic	1445.73111	heavy
f1	20171221_Baeza_DevAtlas_Brain_1-1	Brain	1-1	1	1	1	0.795880512679944	FKDIFQEIFDKHYK	""	P54071	"Isocitrate dehydrogenase [NADP]	mitochondrial"	1857.9534	heavy
f1	20171221_Baeza_DevAtlas_Brain_1-1	Brain	1-1	1	1	1	0.795880512679944	FKDIFQEIFDK	""	P54071	"Isocitrate dehydrogenase [NADP]	mitochondrial"	1429.73619	heavy
f1	20171221_Baeza_DevAtlas_Brain_1-1	Brain	1-1	1	1	1	0.795880512679944	SSIIVAADESTISWGPSPTFGELGYGDHKPK	""	Q8BK67	Protein RCC2	3246.59535	heavy
f1	20171221_Baeza_DevAtlas_Brain_1-1	Brain	1-1	1	1	1	0.795880512679944	SSLNPILFR	""	O54734	Dolichyl-diphosphooligosaccharide--protein glycosyltransferase 48 kDa subunit	1046.59931	heavy
f1	20171221_Baeza_DevAtlas_Brain_1-1	Brain	1-1	1	1	1	0.795880512679944	FKDFYQFTFNFAK	""	Q9QZ73	DCN1-like protein 1	1702.8264	heavy
f1	20171221_Baeza_DevAtlas_Brain_1-1	Brain	1-1	1	1	1	0.795880512679944	SSLPRPSSILPPR	""	P20357	microtubule-associated protein 2	1406.81142	heavy
f1	20171221_Baeza_DevAtlas_Brain_1-1	Brain	1-1	1	1	1	0.795880512679944	FKAEHDQLLLNYAK	""	P14733	Lamin-B1	1689.89588	heavy
f1	20171221_Baeza_DevAtlas_Brain_1-1	Brain	1-1	1	1	1	0.795880512679944	SSLQSQCLNEVLK	1xCarbamidomethyl [C7]	Q9JHU4	Cytoplasmic dynein 1 heavy chain 1	1505.76282	heavy	22.0899327437232
f1	20171221_Baeza_DevAtlas_Brain_1-1	Brain	1-1	1	1	1	0.795880512679944	SSLQTMESDVYTEVR	""	Q8BMK4	Cytoskeleton-associated protein 4	1744.80581	heavy
f1	20171221_Baeza_DevAtlas_Brain_1-1	Brain	1-1	1	1	1	0.795880512679944	FHVMDVQGSTEASAIKDYVVK	""	P08003	Protein disulfide-isomerase A4	2324.15911	heavy
f1	20171221_Baeza_DevAtlas_Brain_1-1	Brain	1-1	1	1	1	0.795880512679944	SSLQYSSPAPGGCGDQTLGDLLLTPTR	1xCarbamidomethyl [C13]	Q64737	trifunctional purine biosynthetic protein adenosine-3	2791.3567	heavy
f1	20171221_Baeza_DevAtlas_Brain_1-1	Brain	1-1	1	1	1	0.795880512679944	FHVEEEGKGK	""	P09411	phosphoglycerate kinase 1	1159.57421	heavy	21.6720439352061
f1	20171221_Baeza_DevAtlas_Brain_1-1	Brain	1-1	1	1	1	0.795880512679944	FHVEEEGK	""	P09411	phosphoglycerate kinase 1	974.45779	heavy
f1	20171221_Baeza_DevAtlas_Brain_1-1	Brain	1-1	1	1	1	0.795880512679944	FHVDISLTQFIQEYSHLQPGDHLTDVTLK	""	Q99MN1	Lysine--tRNA ligase	3381.71138	heavy
f1	20171221_Baeza_DevAtlas_Brain_1-1	Brain	1-1	1	1	1	0.795880512679944	SSLSDISSLLQIEPR	""	Q9CYG7	Mitochondrial import receptor subunit TOM34	1644.88029	heavy	20.8001891635178
f1	20171221_Baeza_DevAtlas_Brain_1-1	Brain	1-1	1	1	1	0.795880512679944	FHTVSGSK	""	Q99020	Heterogeneous nuclear ribonucleoprotein A/B	862.44174	heavy
f1	20171221_Baeza_DevAtlas_Brain_1-1	Brain	1-1	1	1	1	0.795880512679944	FHTNFLK	""	F8VPU2	"FERM	RhoGEF and pleckstrin domain-containing protein 1"	906.48321	heavy
f1	20171221_Baeza_DevAtlas_Brain_1-1	Brain	1-1	1	1	1	0.795880512679944	FHTITTSYYR	""	P61027	ras-related protein rab-10	1288.63206	heavy
f1	20171221_Baeza_DevAtlas_Brain_1-1	Brain	1-1	1	1	1	0.795880512679944	SSLSSAQADFNQLAELDR	""	P16546; P16546-2	"Spectrin alpha chain	non-erythrocytic 1;Isoform 2 of Spectrin alpha chain	non-erythrocytic 1"	1951.93557
f1	20171221_Baeza_DevAtlas_Brain_1-1	Brain	1-1	1	1	1	0.795880512679944	FHTEALTALLSDDSK	""	Q8BWY3	Eukaryotic peptide chain release factor subunit 1	1647.82244	heavy
f1	20171221_Baeza_DevAtlas_Brain_1-1	Brain	1-1	1	1	1	0.795880512679944	SSLSVQPGFLADLNR	""	""	""	1603.84385	heavy
f1	20171221_Baeza_DevAtlas_Brain_1-1	Brain	1-1	1	1	1	0.795880512679944	SSITPGTVLIILTGR	""	P47911	60S ribosomal protein L6	1527.91047	heavy
f1	20171221_Baeza_DevAtlas_Brain_1-1	Brain	1-1	1	1	1	0.795880512679944	SSLTQHSWQSLK	""	Q91VL8	Telomeric repeat-binding factor 2-interacting protein 1	1401.7121	heavy
f1	20171221_Baeza_DevAtlas_Brain_1-1	Brain	1-1	1	1	1	0.795880512679944	SSMAEVDAAMAARPHSIDGR	""	O88569	heterogeneous nuclear ribonucleoproteins A2/B1	2071.96478	heavy
f1	20171221_Baeza_DevAtlas_Brain_1-1	Brain	1-1	1	1	1	0.795880512679944	FHHTIGGSR	""	Q9CZM2	60S ribosomal protein L15	1011.51189	heavy
f1	20171221_Baeza_DevAtlas_Brain_1-1	Brain	1-1	1	1	1	0.795880512679944	FKDIFQEIYDKK	""	O88844	Isocitrate dehydrogenase [NADP] cytoplasmic	1573.82607	heavy	25.0282421525161
f1	20171221_Baeza_DevAtlas_Brain_1-1	Brain	1-1	1	1	1	0.795880512679944	SSPQFGVTLVTYELLQR	""	Q8BH59	Calcium-binding mitochondrial carrier protein Aralar1	1938.0331	heavy
f1	20171221_Baeza_DevAtlas_Brain_1-1	Brain	1-1	1	1	1	0.795880512679944	SSPTDKHTLVK	""	Q6Q477; G5E829; Q9R0K7	Plasma membrane calcium-transporting ATPase 4;Plasma membrane calcium-transporting ATPase 1;Plasma membrane calcium-transporting ATPase 2	1212.65828	heavy	17.4389504445766
f1	20171221_Baeza_DevAtlas_Brain_1-1	Brain	1-1	1	1	1	0.795880512679944	FGVQTDR	""	Q60598	Src substrate cortactin	822.41044	heavy
f1	20171221_Baeza_DevAtlas_Brain_1-1	Brain	1-1	1	1	1	0.795880512679944	FGVQSER	""	Q60598	Src substrate cortactin	822.41044	heavy
f1	20171221_Baeza_DevAtlas_Brain_1-1	Brain	1-1	1	1	1	0.795880512679944	FGVQMDR	""	Q60598	Src substrate cortactin	852.40325	heavy
f1	20171221_Baeza_DevAtlas_Brain_1-1	Brain	1-1	1	1	1	0.795880512679944	FGVPVIADGGIQNVGHIAK	""	P24547	inosine-5'-monophosphate dehydrogenase 2	1892.03886	heavy	21.1589101074647
f1	20171221_Baeza_DevAtlas_Brain_1-1	Brain	1-1	1	1	1	0.795880512679944	SSSSVTTSEAHPSTPCSSDDSDLER	1xCarbamidomethyl [C16]	P70460	Vasodilator-stimulated phosphoprotein	2639.10094	heavy
f1	20171221_Baeza_DevAtlas_Brain_1-1	Brain	1-1	1	1	1	0.795880512679944	SSTAAQEVK	""	Q8BK67	Protein RCC2	920.46835	heavy
f1	20171221_Baeza_DevAtlas_Brain_1-1	Brain	1-1	1	1	1	0.795880512679944	SSTAISSIAADGEFLHELEEK	""	Q99P88	nuclear pore complex protein nup155	2234.0823	heavy
f1	20171221_Baeza_DevAtlas_Brain_1-1	Brain	1-1	1	1	1	0.795880512679944	SSTAQVQFDEPEATGGVPILK	""	P13595-2; P13595	Isoform 2 of Neural cell adhesion molecule 1;Neural cell adhesion molecule 1	2174.09755	heavy
f1	20171221_Baeza_DevAtlas_Brain_1-1	Brain	1-1	1	1	1	0.795880512679944	FGVIFAGAQK	""	Q99K85	phosphoserine aminotransferase	1037.57784	heavy
f1	20171221_Baeza_DevAtlas_Brain_1-1	Brain	1-1	1	1	1	0.795880512679944	SSTEQSGEAQGEAAK	""	P63248	cAMP-dependent protein kinase inhibitor alpha	1479.65577	heavy
f1	20171221_Baeza_DevAtlas_Brain_1-1	Brain	1-1	1	1	1	0.795880512679944	SSTETCYSAIPK	1xCarbamidomethyl [C6]	Q80X90	Filamin-B	1343.61476	heavy
f1	20171221_Baeza_DevAtlas_Brain_1-1	Brain	1-1	1	1	1	0.795880512679944	SSSSSSSGVGSPAVTPTEK	""	Q812A2	SLIT-ROBO Rho GTPase-activating protein 3	1751.82938	heavy
f1	20171221_Baeza_DevAtlas_Brain_1-1	Brain	1-1	1	1	1	0.795880512679944	FGVEQDVDMVFASFIR	1xOxidation [M9]	P52480; P52480-2	Pyruvate kinase PKM;Isoform M1 of Pyruvate kinase PKM	1875.89456	heavy
f1	20171221_Baeza_DevAtlas_Brain_1-1	Brain	1-1	1	1	1	0.795880512679944	SSTIQDQQLFDR	""	Q8R5H6	wiskott-Aldrich syndrome protein family member 1	1437.69685	heavy
f1	20171221_Baeza_DevAtlas_Brain_1-1	Brain	1-1	1	1	1	0.795880512679944	SSTIQDQQLFDRK	""	Q8R5H6	wiskott-Aldrich syndrome protein family member 1	1565.79181	heavy
f1	20171221_Baeza_DevAtlas_Brain_1-1	Brain	1-1	1	1	1	0.795880512679944	SSTPAQLAFMR	""	Q61191	Host cell factor 1	1208.60922	heavy
f1	20171221_Baeza_DevAtlas_Brain_1-1	Brain	1-1	1	1	1	0.795880512679944	FGTLNGFQILHDR	""	P70398	Probable ubiquitin carboxyl-terminal hydrolase FAF-X	1517.78594	heavy
f1	20171221_Baeza_DevAtlas_Brain_1-1	Brain	1-1	1	1	1	0.795880512679944	FGTLLSGSWDTTAK	""	P27612	Phospholipase A-2-activating protein	1483.74273	heavy
f1	20171221_Baeza_DevAtlas_Brain_1-1	Brain	1-1	1	1	1	0.795880512679944	FGTEWAQNTIVPK	""	Q7TNP2	Serine/threonine-protein phosphatase 2A 65 kDa regulatory subunit A beta isoform	1490.7638	heavy
f1	20171221_Baeza_DevAtlas_Brain_1-1	Brain	1-1	1	1	1	0.795880512679944	FGTEELFKDEATDGGGDNKEGEDSSVIHYDDK	""	Q6PDQ2	Chromodomain-helicase-DNA-binding protein 4	3504.51974	heavy	20.7624708515008
f1	20171221_Baeza_DevAtlas_Brain_1-1	Brain	1-1	1	1	1	0.795880512679944	FGTDLNQGEK	""	P58404-1	Striatin-4	1108.52693	heavy
f1	20171221_Baeza_DevAtlas_Brain_1-1	Brain	1-1	1	1	1	0.795880512679944	FGTALSNR	""	Q810U3	Neurofascin	865.45264	heavy	21.4907087821945
f1	20171221_Baeza_DevAtlas_Brain_1-1	Brain	1-1	1	1	1	0.795880512679944	SSTPEEVK	""	P18760	Cofilin-1	876.4309	heavy	22.6175035612752
f1	20171221_Baeza_DevAtlas_Brain_1-1	Brain	1-1	1	1	1	0.795880512679944	SSTPLPTVSSSAENTR	""	Q61029; Q61033-1; Q61029-3; Q61029-2	"Lamina-associated polypeptide 2	isoforms beta/delta/epsilon/gamma;Lamina-associated polypeptide 2	isoforms alpha/zeta;Isoform Epsilon of Lamina-associated polypeptide 2	isoforms beta/delta/epsilon/gamma;Isoform Delta of Lamina-associated polypeptide 2
f1	20171221_Baeza_DevAtlas_Brain_1-1	Brain	1-1	1	1	1	0.795880512679944	SSTFIGNSTAIQELFK	""	Q9ERD7	tubulin beta-3 chain	1742.89594	heavy
f1	20171221_Baeza_DevAtlas_Brain_1-1	Brain	1-1	1	1	1	0.795880512679944	FGVSSVAEAMALGR	1xOxidation [M10]	""	""	1410.70458	heavy
f1	20171221_Baeza_DevAtlas_Brain_1-1	Brain	1-1	1	1	1	0.795880512679944	FGVTSGSSELEK	""	Q8BG94	COMM domain-containing protein 7	1240.60557	heavy
f1	20171221_Baeza_DevAtlas_Brain_1-1	Brain	1-1	1	1	1	0.795880512679944	SSSSSQESLNRPFSSK	""	Q8BRT1	CLIP-associating protein 2	1727.81948	heavy	21.967651341442
f1	20171221_Baeza_DevAtlas_Brain_1-1	Brain	1-1	1	1	1	0.795880512679944	FHGILDQGEGVLIIFDEPPVDK	""	Q8BG32	26S proteasome non-ATPase regulatory subunit 11	2438.2602	heavy	19.7678274150541
f1	20171221_Baeza_DevAtlas_Brain_1-1	Brain	1-1	1	1	1	0.795880512679944	FHFVDLAGSER	""	Q9QXL1; Q9QXL2-1	Kinesin-like protein KIF21B;Kinesin-like protein KIF21A	1277.62731	heavy
f1	20171221_Baeza_DevAtlas_Brain_1-1	Brain	1-1	1	1	1	0.795880512679944	SSPVICAGGQDR	1xCarbamidomethyl [C6]	P60335	Poly(RC)-binding protein 1	1246.58446	heavy
f1	20171221_Baeza_DevAtlas_Brain_1-1	Brain	1-1	1	1	1	0.795880512679944	SSPVIIDASTAIDAPSNLR	""	P11276	fibronectin	1927.0131	heavy
f1	20171221_Baeza_DevAtlas_Brain_1-1	Brain	1-1	1	1	1	0.795880512679944	FHEICSNLVK	1xCarbamidomethyl [C5]	Q9JKW0	ADP-ribosylation factor-like protein 6-interacting protein 1	1246.62487	heavy	21.1684754916569
f1	20171221_Baeza_DevAtlas_Brain_1-1	Brain	1-1	1	1	1	0.795880512679944	SSPWNFAFTVK	""	Q9Z2H5-1	Band 4.1-like protein 1	1283.6419	heavy
f1	20171221_Baeza_DevAtlas_Brain_1-1	Brain	1-1	1	1	1	0.795880512679944	SSQALLSQLYQSPNR	""	Q61701-1	ELAV-like protein 4	1691.87112	heavy
f1	20171221_Baeza_DevAtlas_Brain_1-1	Brain	1-1	1	1	1	0.795880512679944	FHDPDSAVVAQHLTNTVFVDR	""	""	""	2368.16803	heavy	22.9489446101013
f1	20171221_Baeza_DevAtlas_Brain_1-1	Brain	1-1	1	1	1	0.795880512679944	SSQEEVR	""	Q70FJ1-1; Q9Z2X1-1	A-kinase anchor protein 9;Heterogeneous nuclear ribonucleoprotein F	834.39519	heavy	22.6895348415074
f1	20171221_Baeza_DevAtlas_Brain_1-1	Brain	1-1	1	1	1	0.795880512679944	FHDIISDAEIEIVK	""	Q60715	prolyl 4-hydroxylase subunit alpha-1	1628.85301	heavy
f1	20171221_Baeza_DevAtlas_Brain_1-1	Brain	1-1	1	1	1	0.795880512679944	FHDFLGDSWGILFSHPR	""	O08709	Peroxiredoxin-6	2030.98716	heavy
f1	20171221_Baeza_DevAtlas_Brain_1-1	Brain	1-1	1	1	1	0.795880512679944	SSQESIVCELR	1xCarbamidomethyl [C8]	Q8BI72	CDKN2A-interacting protein	1307.62599	heavy
f1	20171221_Baeza_DevAtlas_Brain_1-1	Brain	1-1	1	1	1	0.795880512679944	SSQFLAPK	""	Q9JMD3	START domain-containing protein 10	877.47779	heavy	21.3030039263787
f1	20171221_Baeza_DevAtlas_Brain_1-1	Brain	1-1	1	1	1	0.795880512679944	FHALGPIYYR	""	P35282	Ras-related protein Rab-21	1236.6524	heavy
f1	20171221_Baeza_DevAtlas_Brain_1-1	Brain	1-1	1	1	1	0.795880512679944	SSQHQAR	""	P20029	78 kDa glucose-regulated protein	813.39619	heavy
f1	20171221_Baeza_DevAtlas_Brain_1-1	Brain	1-1	1	1	1	0.795880512679944	SSQIDQAIVK	""	Q9QXZ0-3	Isoform 3 of Microtubule-actin cross-linking factor 1	1088.59461	heavy	21.6915836908129
f1	20171221_Baeza_DevAtlas_Brain_1-1	Brain	1-1	1	1	1	0.795880512679944	SSQPLASK	""	P17095-2; P17095-1	High mobility group protein HMG-I/HMG-Y;Isoform HMG-Y of High mobility group protein HMG-I/HMG-Y	817.44141	heavy	20.4548673663512
f1	20171221_Baeza_DevAtlas_Brain_1-1	Brain	1-1	1	1	1	0.795880512679944	FGYVDFESAEDLEK	""	P09405	Nucleolin	1648.73771	heavy
f1	20171221_Baeza_DevAtlas_Brain_1-1	Brain	1-1	1	1	1	0.795880512679944	SSQSSSQQFSGIGR	""	Q501J6	Probable ATP-dependent RNA helicase DDX17	1455.68226	heavy
f1	20171221_Baeza_DevAtlas_Brain_1-1	Brain	1-1	1	1	1	0.795880512679944	SSQYLMEVAHDLR	""	Q8BMJ2	"Leucine--tRNA ligase	cytoplasmic"	1548.7475	heavy
f1	20171221_Baeza_DevAtlas_Brain_1-1	Brain	1-1	1	1	1	0.795880512679944	FGYHIIMVEGR	""	Q9CWW6	Peptidyl-prolyl cis-trans isomerase NIMA-interacting 4	1321.67215	heavy
f1	20171221_Baeza_DevAtlas_Brain_1-1	Brain	1-1	1	1	1	0.795880512679944	SSSSFTPFIDPR	""	P97820	Mitogen-activated protein kinase kinase kinase kinase 4	1340.64811	heavy
f1	20171221_Baeza_DevAtlas_Brain_1-1	Brain	1-1	1	1	1	0.795880512679944	FGWDCHGLPVEYEIDK	1xCarbamidomethyl [C5]	Q8BU30	"isoleucine--tRNA ligase	cytoplasmic"	1964.88472	heavy
f1	20171221_Baeza_DevAtlas_Brain_1-1	Brain	1-1	1	1	1	0.795880512679944	FGVVVVGVGR	""	Q9CY64	Biliverdin reductase A	988.59383	heavy
f1	20171221_Baeza_DevAtlas_Brain_1-1	Brain	1-1	1	1	1	0.795880512679944	FGVVTEVVMIYDAEK	""	Q9JII5	DAZ-associated protein 1	1699.86114	heavy
f1	20171221_Baeza_DevAtlas_Brain_1-1	Brain	1-1	1	1	1	0.795880512679944	SSPSFSSLHYQDAGNYVCETALQEVEGLK	1xCarbamidomethyl [C18]	Q61490	CD166 antigen	3216.479	heavy
f1	20171221_Baeza_DevAtlas_Brain_1-1	Brain	1-1	1	1	1	0.795880512679944	FKDPGLVDQLVK	""	P26638	"Serine--tRNA ligase	cytoplasmic"	1358.76783	heavy
f1	20171221_Baeza_DevAtlas_Brain_1-1	Brain	1-1	1	1	1	0.795880512679944	FKDPNAPK	""	P63158	High mobility group protein B1	916.48869	heavy
f1	20171221_Baeza_DevAtlas_Brain_1-1	Brain	1-1	1	1	1	0.795880512679944	FKDPNCVGTVLASR	1xCarbamidomethyl [C6]	Q9JII5	DAZ-associated protein 1	1563.79479	heavy
f1	20171221_Baeza_DevAtlas_Brain_1-1	Brain	1-1	1	1	1	0.795880512679944	FICHVVGITYQHIDR	1xCarbamidomethyl [C3]	Q9DBZ5	Eukaryotic translation initiation factor 3 subunit K	1857.94285	heavy	20.9071737200619
f1	20171221_Baeza_DevAtlas_Brain_1-1	Brain	1-1	1	1	1	0.795880512679944	SSFVCVILSHGDEGVIYGTNGPVELK	1xCarbamidomethyl [C5]	P70677	Caspase-3	2777.38146	heavy
f1	20171221_Baeza_DevAtlas_Brain_1-1	Brain	1-1	1	1	1	0.795880512679944	FLCGVVEGFYGR	1xCarbamidomethyl [C3]	Q9EQQ9-1	protein O-GlcNAcase	1403.67763	heavy
f1	20171221_Baeza_DevAtlas_Brain_1-1	Brain	1-1	1	1	1	0.795880512679944	FICGTQSIHK	1xCarbamidomethyl [C3]	O88986	"2-amino-3-ketobutyrate coenzyme A ligase	mitochondrial"	1190.59865	heavy
f1	20171221_Baeza_DevAtlas_Brain_1-1	Brain	1-1	1	1	1	0.795880512679944	FLCFGSEGGTYYIK	1xCarbamidomethyl [C3]	O08848	60 kDa SS-A/Ro ribonucleoprotein	1641.76176	heavy
f1	20171221_Baeza_DevAtlas_Brain_1-1	Brain	1-1	1	1	1	0.795880512679944	SSFVFVR	""	Q69ZR2	E3 ubiquitin-protein ligase hectd1	841.45666	heavy
f1	20171221_Baeza_DevAtlas_Brain_1-1	Brain	1-1	1	1	1	0.795880512679944	SSGAHGEEGSAR	""	P43024	"Cytochrome c oxidase subunit 6A1	mitochondrial"	1144.49775	heavy
f1	20171221_Baeza_DevAtlas_Brain_1-1	Brain	1-1	1	1	1	0.795880512679944	SSGALSVDKKPTSTKPSSSAPR	""	P27546-1; P27546-4	Microtubule-associated protein 4;Isoform 4 of Microtubule-associated protein 4	2188.1568	heavy
f1	20171221_Baeza_DevAtlas_Brain_1-1	Brain	1-1	1	1	1	0.795880512679944	FICDASSLHQVR	1xCarbamidomethyl [C3]	Q8K0Z7	Translational activator of cytochrome c oxidase 1	1432.70016	heavy	23.0230927308946
f1	20171221_Baeza_DevAtlas_Brain_1-1	Brain	1-1	1	1	1	0.795880512679944	FLCCMLETVTR	2xCarbamidomethyl [C3; C4]	B1AZI6	THO complex subunit 2	1429.66364	heavy	21.7835877878569
f1	20171221_Baeza_DevAtlas_Brain_1-1	Brain	1-1	1	1	1	0.795880512679944	FLCADYAEQDELDYHR	1xCarbamidomethyl [C3]	Q9JIX8	Apoptotic chromatin condensation inducer in the nucleus	2044.87053	heavy
f1	20171221_Baeza_DevAtlas_Brain_1-1	Brain	1-1	1	1	1	0.795880512679944	FICLDVANGYSEHFVEFVK	1xCarbamidomethyl [C3]	Q9DCZ1	GMP reductase 1	2274.08997	heavy
f1	20171221_Baeza_DevAtlas_Brain_1-1	Brain	1-1	1	1	1	0.795880512679944	FIAYQFTDTPLQIK	""	O55201	Transcription elongation factor Spt5	1684.89448	heavy
f1	20171221_Baeza_DevAtlas_Brain_1-1	Brain	1-1	1	1	1	0.795880512679944	SSGDYSATFLPGLIPAEK	""	Q8CDG3	Deubiquitinating protein VCIP135	1852.93272	heavy	20.0177305316953
f1	20171221_Baeza_DevAtlas_Brain_1-1	Brain	1-1	1	1	1	0.795880512679944	FLAVGLVDNTVR	""	Q921M3-1	Splicing factor 3B subunit 3	1303.73686	heavy
f1	20171221_Baeza_DevAtlas_Brain_1-1	Brain	1-1	1	1	1	0.795880512679944	FIATLQYIVGR	""	Q9QUR6	prolyl endopeptidase	1280.73613	heavy
f1	20171221_Baeza_DevAtlas_Brain_1-1	Brain	1-1	1	1	1	0.795880512679944	FLATHHNLSLDIFSSR	""	Q99J72	DNA dC->dU-editing enzyme APOBEC-3	1857.96061	heavy
f1	20171221_Baeza_DevAtlas_Brain_1-1	Brain	1-1	1	1	1	0.795880512679944	FLASVSTVLTSKY	""	P01942	Hemoglobin subunit alpha	1415.77806	heavy
f1	20171221_Baeza_DevAtlas_Brain_1-1	Brain	1-1	1	1	1	0.795880512679944	SSGEIVYCGQVFEK	1xCarbamidomethyl [C8]	P62717	60S ribosomal protein L18a	1602.74683	heavy
f1	20171221_Baeza_DevAtlas_Brain_1-1	Brain	1-1	1	1	1	0.795880512679944	FLASVSTVLTSK	""	P01942	Hemoglobin subunit alpha	1252.71473	heavy
f1	20171221_Baeza_DevAtlas_Brain_1-1	Brain	1-1	1	1	1	0.795880512679944	SSGGFVWACK	1xCarbamidomethyl [C9]	P54071	"Isocitrate dehydrogenase [NADP]	mitochondrial"	1098.50369	heavy
f1	20171221_Baeza_DevAtlas_Brain_1-1	Brain	1-1	1	1	1	0.795880512679944	FIASTGMDR	""	Q99KP6-1	Pre-mRNA-processing factor 19	997.47714	heavy	22.4828554601728
f1	20171221_Baeza_DevAtlas_Brain_1-1	Brain	1-1	1	1	1	0.795880512679944	SSGGREDSESPGTQR	""	P97825	Jupiter microtubule associated homolog 1	1549.68372	heavy
f1	20171221_Baeza_DevAtlas_Brain_1-1	Brain	1-1	1	1	1	0.795880512679944	SSGLNLCTGTGSK	1xCarbamidomethyl [C7]	Q8C5H8-1	"NAD kinase 2	mitochondrial"	1281.61034	heavy
f1	20171221_Baeza_DevAtlas_Brain_1-1	Brain	1-1	1	1	1	0.795880512679944	SSGASVTTQPTEFK	""	Q8BG81	Polymerase delta-interacting protein 3	1439.70126	heavy
f1	20171221_Baeza_DevAtlas_Brain_1-1	Brain	1-1	1	1	1	0.795880512679944	FICISDLR	1xCarbamidomethyl [C3]	Q99PV0	Pre-mRNA-processing-splicing factor 8	1023.52918	heavy	20.0462828987923
f1	20171221_Baeza_DevAtlas_Brain_1-1	Brain	1-1	1	1	1	0.795880512679944	FICIYPAYLNNK	1xCarbamidomethyl [C3]	""	""	1515.76645	heavy
f1	20171221_Baeza_DevAtlas_Brain_1-1	Brain	1-1	1	1	1	0.795880512679944	SSFSQHAR	""	P48678-1	Prelamin-A/C	919.43805	heavy	19.2397245248661
f1	20171221_Baeza_DevAtlas_Brain_1-1	Brain	1-1	1	1	1	0.795880512679944	SSEAVIWEVLR	""	""	""	1288.68958	heavy
f1	20171221_Baeza_DevAtlas_Brain_1-1	Brain	1-1	1	1	1	0.795880512679944	SSEEIESAFR	""	P16546; P16546-2	"Spectrin alpha chain	non-erythrocytic 1;Isoform 2 of Spectrin alpha chain	non-erythrocytic 1"	1154.53241
f1	20171221_Baeza_DevAtlas_Brain_1-1	Brain	1-1	1	1	1	0.795880512679944	FLDLLEPLGR	""	P15508	"Spectrin beta chain	erythrocytic"	1172.66739	heavy
f1	20171221_Baeza_DevAtlas_Brain_1-1	Brain	1-1	1	1	1	0.795880512679944	SSEEQNLESLITFK	""	Q6P5H2-1	Nestin	1624.80646	heavy	22.5971061938664
f1	20171221_Baeza_DevAtlas_Brain_1-1	Brain	1-1	1	1	1	0.795880512679944	FLDGNELTLADCNLLPK	1xCarbamidomethyl [C12]	Q9Z1Q5	chloride intracellular channel protein 1	1932.97354	heavy	22.5158756972121
f1	20171221_Baeza_DevAtlas_Brain_1-1	Brain	1-1	1	1	1	0.795880512679944	SSEIEQAVQSLDR	""	Q9D898	actin-related protein 2/3 complex subunit 5-like protein	1461.71798	heavy
f1	20171221_Baeza_DevAtlas_Brain_1-1	Brain	1-1	1	1	1	0.795880512679944	FLDGIYVSEK	""	P51410	60S ribosomal protein L9	1170.60412	heavy
f1	20171221_Baeza_DevAtlas_Brain_1-1	Brain	1-1	1	1	1	0.795880512679944	SSEMNVLIPTEGGDFNEFPVPEQFK	""	P40124	adenylyl cyclase-associated protein 1	2811.31819	heavy	20.7473627425339
f1	20171221_Baeza_DevAtlas_Brain_1-1	Brain	1-1	1	1	1	0.795880512679944	SSENFDELLK	""	P62965	Cellular retinoic acid-binding protein 1	1181.56846	heavy
f1	20171221_Baeza_DevAtlas_Brain_1-1	Brain	1-1	1	1	1	0.795880512679944	FLDFWR	""	P60670-1	Nuclear protein localization protein 4 homolog	883.4461	heavy
f1	20171221_Baeza_DevAtlas_Brain_1-1	Brain	1-1	1	1	1	0.795880512679944	SSEPVQLTEAETEYFVR	""	Q9QXK3	Coatomer subunit gamma-2	1984.94983	heavy	22.1112523823327
f1	20171221_Baeza_DevAtlas_Brain_1-1	Brain	1-1	1	1	1	0.795880512679944	SSESELCIETPK	1xCarbamidomethyl [C7]	Q7TMY8	E3 ubiquitin-protein ligase HUWE1	1379.63589	heavy
f1	20171221_Baeza_DevAtlas_Brain_1-1	Brain	1-1	1	1	1	0.795880512679944	FLDELEDEAK	""	Q9D2R6	"Cytochrome c oxidase assembly factor 3 homolog	mitochondrial"	1208.56812	heavy
f1	20171221_Baeza_DevAtlas_Brain_1-1	Brain	1-1	1	1	1	0.795880512679944	SSETENIESLETVGECLGR	1xCarbamidomethyl [C16]	Q6P5H2-1	Nestin	2109.96047	heavy
f1	20171221_Baeza_DevAtlas_Brain_1-1	Brain	1-1	1	1	1	0.795880512679944	SSFATPGVNVGLFCSTPGVALAR	1xCarbamidomethyl [C14]	""	""	2308.17543	heavy
f1	20171221_Baeza_DevAtlas_Brain_1-1	Brain	1-1	1	1	1	0.795880512679944	FIDDVVSAVLR	""	Q8C7K6	Prenylcysteine oxidase-like	1233.68376	heavy
f1	20171221_Baeza_DevAtlas_Brain_1-1	Brain	1-1	1	1	1	0.795880512679944	SSFFIK	""	P48193	protein 4.1	728.39775	heavy
f1	20171221_Baeza_DevAtlas_Brain_1-1	Brain	1-1	1	1	1	0.795880512679944	SSFLIMWR	""	Q9CQ80	Vacuolar protein-sorting-associated protein 25	1039.53935	heavy	19.9877652752492
f1	20171221_Baeza_DevAtlas_Brain_1-1	Brain	1-1	1	1	1	0.795880512679944	FLDDAFR	""	Q9JHU4; Q8BFR4	Cytoplasmic dynein 1 heavy chain 1;N-acetylglucosamine-6-sulfatase	883.43084	heavy
f1	20171221_Baeza_DevAtlas_Brain_1-1	Brain	1-1	1	1	1	0.795880512679944	SSFLPSYIIDVR	""	Q9EPU4	Cleavage and polyadenylation specificity factor subunit 1	1396.74709	heavy
f1	20171221_Baeza_DevAtlas_Brain_1-1	Brain	1-1	1	1	1	0.795880512679944	SSFLVDCSK	1xCarbamidomethyl [C7]	Q80X90	Filamin-B	1042.48737	heavy
f1	20171221_Baeza_DevAtlas_Brain_1-1	Brain	1-1	1	1	1	0.795880512679944	FLDASGAK	""	Q9CQC6	Basic leucine zipper and W2 domain-containing protein 1	808.41994	heavy	22.5904789256574
f1	20171221_Baeza_DevAtlas_Brain_1-1	Brain	1-1	1	1	1	0.795880512679944	FLDAGHK	""	P27773	Protein disulfide-isomerase A3	787.40971	heavy	23.201805798991
f1	20171221_Baeza_DevAtlas_Brain_1-1	Brain	1-1	1	1	1	0.795880512679944	SSFREEDNTYR	""	P22892	AP-1 complex subunit gamma-1	1403.6186	heavy
f1	20171221_Baeza_DevAtlas_Brain_1-1	Brain	1-1	1	1	1	0.795880512679944	SSFSHYSGLK	""	Q9CY58	Plasminogen activator inhibitor 1 RNA-binding protein	1112.5371	heavy
f1	20171221_Baeza_DevAtlas_Brain_1-1	Brain	1-1	1	1	1	0.795880512679944	SSGLTAVWVAR	""	Q8CIE6	coatomer subunit alpha	1146.62658	heavy
f1	20171221_Baeza_DevAtlas_Brain_1-1	Brain	1-1	1	1	1	0.795880512679944	SSGPPPPSGSSGSEAAAGAAAPASQHPATGTGAVQTEAMK	""	Q60865	Caprin-1	3575.66669	heavy
f1	20171221_Baeza_DevAtlas_Brain_1-1	Brain	1-1	1	1	1	0.795880512679944	FLALVCILR	1xCarbamidomethyl [C6]	Q99K70	ras-related GTP-binding protein C	1104.6598	heavy
f1	20171221_Baeza_DevAtlas_Brain_1-1	Brain	1-1	1	1	1	0.795880512679944	FLALGTHYGK	""	Q5KU39	Vacuolar protein sorting-associated protein 41 homolog	1106.59931	heavy
f1	20171221_Baeza_DevAtlas_Brain_1-1	Brain	1-1	1	1	1	0.795880512679944	SSHYDELLAAEAR	""	Q78PY7	staphylococcal nuclease domain-containing protein 1	1461.69685	heavy	22.1380359775776
f1	20171221_Baeza_DevAtlas_Brain_1-1	Brain	1-1	1	1	1	0.795880512679944	FKLEAPDADELPR	""	Q99KI0	"Aconitate hydratase	mitochondrial"	1500.76928	heavy
f1	20171221_Baeza_DevAtlas_Brain_1-1	Brain	1-1	1	1	1	0.795880512679944	SSLAGSDGALTWVNNATK	""	Q64511	DNA topoisomerase 2-beta	1791.88717	heavy	23.5294092253471
f1	20171221_Baeza_DevAtlas_Brain_1-1	Brain	1-1	1	1	1	0.795880512679944	SSLDGPIVLAIEDFHK	""	Q5SQX6	Cytoplasmic FMR1-interacting protein 2	1740.91668	heavy
f1	20171221_Baeza_DevAtlas_Brain_1-1	Brain	1-1	1	1	1	0.795880512679944	FKKPGSK	""	Q91Z31; P17225; Q8BHD7	Polypyrimidine tract-binding protein 2;Polypyrimidine tract-binding protein 1;polypyrimidine tract-binding protein 3	791.4774	heavy
f1	20171221_Baeza_DevAtlas_Brain_1-1	Brain	1-1	1	1	1	0.795880512679944	SSIGTGYDLSASTFSPDGR	1xAcetyl [N-Term]	O70435	Proteasome subunit alpha type-3	1959.89304	heavy
f1	20171221_Baeza_DevAtlas_Brain_1-1	Brain	1-1	1	1	1	0.795880512679944	FKGQILMPNIGYGSNKK	""	P62911	60S ribosomal protein L32	1895.02076	heavy	20.0311864501053
f1	20171221_Baeza_DevAtlas_Brain_1-1	Brain	1-1	1	1	1	0.795880512679944	FKGPFTDVVTTNLK	""	Q9WV55	vesicle-associated membrane protein-associated protein A	1566.85262	heavy
f1	20171221_Baeza_DevAtlas_Brain_1-1	Brain	1-1	1	1	1	0.795880512679944	FKFPGR	""	Q6ZWV3	60S ribosomal protein L10	751.42497	heavy
f1	20171221_Baeza_DevAtlas_Brain_1-1	Brain	1-1	1	1	1	0.795880512679944	SSLLDDLLTESEDMAQR	""	Q8K1M6-3; Q8K1M6-1	Isoform 3 of Dynamin-1-like protein;Dynamin-1-like protein	1922.90116	heavy	20.224084573206
f1	20171221_Baeza_DevAtlas_Brain_1-1	Brain	1-1	1	1	1	0.795880512679944	FKEVAEAYEVLSDPK	""	Q9D832	DnaJ homolog subfamily B member 4	1724.87414	heavy
f1	20171221_Baeza_DevAtlas_Brain_1-1	Brain	1-1	1	1	1	0.795880512679944	SSLLDVLAAR	""	Q7TMS5	ATP-binding cassette sub-family G member 2	1044.60479	heavy
f1	20171221_Baeza_DevAtlas_Brain_1-1	Brain	1-1	1	1	1	0.795880512679944	FKEPPAYGPMCDILWSDPLEDFGNEK	1xCarbamidomethyl [C11]	P63328-2	Isoform 2 of Serine/threonine-protein phosphatase 2B catalytic subunit alpha isoform	3055.38522	heavy
f1	20171221_Baeza_DevAtlas_Brain_1-1	Brain	1-1	1	1	1	0.795880512679944	FKEPPAFGPMCDLLWSDPSEDFGNEK	1xCarbamidomethyl [C11]	P48453-1	serine/threonine-protein phosphatase 2B catalytic subunit beta isoform	3013.33827	heavy	20.894105099324
f1	20171221_Baeza_DevAtlas_Brain_1-1	Brain	1-1	1	1	1	0.795880512679944	FKELSTLR	""	P16546; P16546-2	"Spectrin alpha chain	non-erythrocytic 1;Isoform 2 of Spectrin alpha chain	non-erythrocytic 1"	993.57276
f1	20171221_Baeza_DevAtlas_Brain_1-1	Brain	1-1	1	1	1	0.795880512679944	SSIIFAGGDK	""	Q80Z24	Neuronal growth regulator 1	994.52039	heavy
f1	20171221_Baeza_DevAtlas_Brain_1-1	Brain	1-1	1	1	1	0.795880512679944	SSLLLDTVTSIPSSR	""	Q9QYR6	Microtubule-associated protein 1A	1575.85883	heavy
f1	20171221_Baeza_DevAtlas_Brain_1-1	Brain	1-1	1	1	1	0.795880512679944	SSILLDVKPWDDETDMAQLETCVR	1xCarbamidomethyl [C22]	P57776-2; P57776-3; P57776-1	Isoform 2 of Elongation factor 1-delta;Isoform 3 of Elongation factor 1-delta;Elongation factor 1-delta	2821.33827	heavy
f1	20171221_Baeza_DevAtlas_Brain_1-1	Brain	1-1	1	1	1	0.795880512679944	SSILLDVKPWDDETDMTK	""	O70251	Elongation factor 1-beta	2093.01071	heavy
f1	20171221_Baeza_DevAtlas_Brain_1-1	Brain	1-1	1	1	1	0.795880512679944	SSILLDVKPWDDETDMTKLEECVR	1xCarbamidomethyl [C22]	O70251	Elongation factor 1-beta	2879.38014	heavy	20.1177261608908
f1	20171221_Baeza_DevAtlas_Brain_1-1	Brain	1-1	1	1	1	0.795880512679944	FKEEAEMLK	""	Q3UH66; P83741	Serine/threonine-protein kinase WNK2;Serine/threonine-protein kinase WNK1	1124.56562	heavy
f1	20171221_Baeza_DevAtlas_Brain_1-1	Brain	1-1	1	1	1	0.795880512679944	FKEANNFLWPFK	""	P14148	60S ribosomal protein L7	1540.79471	heavy
f1	20171221_Baeza_DevAtlas_Brain_1-1	Brain	1-1	1	1	1	0.795880512679944	SSLIILK	""	Q9Z2U1	Proteasome subunit alpha type-5	773.51312	heavy
f1	20171221_Baeza_DevAtlas_Brain_1-1	Brain	1-1	1	1	1	0.795880512679944	SSLISSLEEEVSILNR	""	E9Q7G0	nuclear mitotic apparatus protein 1	1775.93853	heavy
f1	20171221_Baeza_DevAtlas_Brain_1-1	Brain	1-1	1	1	1	0.795880512679944	FKDPNCVGTVLASRPHTLDGR	1xCarbamidomethyl [C6]	Q9JII5	DAZ-associated protein 1	2340.18772	heavy
f1	20171221_Baeza_DevAtlas_Brain_1-1	Brain	1-1	1	1	1	0.795880512679944	SSHTWVALSHIAGLCNR	1xCarbamidomethyl [C15]	Q6PIC6	Sodium/potassium-transporting ATPase subunit alpha-3	1908.94972	heavy	20.7197463242902
f1	20171221_Baeza_DevAtlas_Brain_1-1	Brain	1-1	1	1	1	0.795880512679944	FIMESGAK	""	P62908	40S ribosomal protein S3	882.43897	heavy	19.3319926909183
f1	20171221_Baeza_DevAtlas_Brain_1-1	Brain	1-1	1	1	1	0.795880512679944	SSHLPTEVTEKPQAVPVSFEFSEAKDENER	""	P14873	microtubule-associated protein 1B	3387.63392	heavy
f1	20171221_Baeza_DevAtlas_Brain_1-1	Brain	1-1	1	1	1	0.795880512679944	SSGYPLTIEGFAYLWSGAR	""	Q8VDM6	Heterogeneous nuclear ribonucleoprotein U-like protein 1	2075.02327	heavy
f1	20171221_Baeza_DevAtlas_Brain_1-1	Brain	1-1	1	1	1	0.795880512679944	SSGPTSLFAVTVAPPGAR	""	Q8VEK3	Heterogeneous nuclear ribonucleoprotein U	1714.91226	heavy
f1	20171221_Baeza_DevAtlas_Brain_1-1	Brain	1-1	1	1	1	0.795880512679944	FLALDLGGTNFR	""	Q3TRM8; O08528; P17710-1; Q91W97	Hexokinase-3;Hexokinase-2;Hexokinase-1;Putative hexokinase HKDC1	1323.70556	heavy
f1	20171221_Baeza_DevAtlas_Brain_1-1	Brain	1-1	1	1	1	0.795880512679944	FIALANVGNPEK	""	Q8CI33-1	CWF19-like protein 1	1272.69466	heavy
f1	20171221_Baeza_DevAtlas_Brain_1-1	Brain	1-1	1	1	1	0.795880512679944	FIAHVPVPSQQEIEEALVR	""	Q69ZQ2	Pre-mRNA-splicing factor ISY1 homolog	2162.16043	heavy
f1	20171221_Baeza_DevAtlas_Brain_1-1	Brain	1-1	1	1	1	0.795880512679944	FIAGTGCLVR	1xCarbamidomethyl [C7]	Q8CHP8	glycerol-3-phosphate phosphatase	1093.58228	heavy	19.5326781436824
f1	20171221_Baeza_DevAtlas_Brain_1-1	Brain	1-1	1	1	1	0.795880512679944	SSGPYGGGGQYFAK	""	P49312-1	Heterogeneous nuclear ribonucleoprotein A1	1375.62771	heavy	19.97470612257
f1	20171221_Baeza_DevAtlas_Brain_1-1	Brain	1-1	1	1	1	0.795880512679944	FLAFESNIGDLASILK	""	Q99LI7	Cleavage stimulation factor subunit 3	1737.94216	heavy
f1	20171221_Baeza_DevAtlas_Brain_1-1	Brain	1-1	1	1	1	0.795880512679944	FLAEQQSEIDCLK	1xCarbamidomethyl [C11]	F6ZDS4	Nucleoprotein TPR	1580.76248	heavy
f1	20171221_Baeza_DevAtlas_Brain_1-1	Brain	1-1	1	1	1	0.795880512679944	FLAENSASVYIK	""	Q9JLV5	Cullin-3	1341.70489	heavy
f1	20171221_Baeza_DevAtlas_Brain_1-1	Brain	1-1	1	1	1	0.795880512679944	FIAEGIIDQGGGFR	""	Q3U487	E3 ubiquitin-protein ligase HECTD3	1479.75905	heavy
f1	20171221_Baeza_DevAtlas_Brain_1-1	Brain	1-1	1	1	1	0.795880512679944	SSGPYGGGGQYFAKPR	""	P49312-1	Heterogeneous nuclear ribonucleoprotein A1	1628.78158	heavy
f1	20171221_Baeza_DevAtlas_Brain_1-1	Brain	1-1	1	1	1	0.795880512679944	SSGSHLVFVPSLR	""	P33611	DNA polymerase alpha subunit B	1385.75357	heavy
f1	20171221_Baeza_DevAtlas_Brain_1-1	Brain	1-1	1	1	1	0.795880512679944	FLADFR	""	P16546; P16546-2	"Spectrin alpha chain	non-erythrocytic 1;Isoform 2 of Spectrin alpha chain	non-erythrocytic 1"	768.4039
f1	20171221_Baeza_DevAtlas_Brain_1-1	Brain	1-1	1	1	1	0.795880512679944	SSGSPYGGGYGSGGGSGGYGSR	""	Q8BG05-2; Q8BG05	Isoform 2 of Heterogeneous nuclear ribonucleoprotein A3;Heterogeneous nuclear ribonucleoprotein A3	1910.78997	heavy
f1	20171221_Baeza_DevAtlas_Brain_1-1	Brain	1-1	1	1	1	0.795880512679944	FLAAGTHLGGTNLDFQMEQYIYKR	""	P14206	40S ribosomal protein SA	2773.37665	heavy
f1	20171221_Baeza_DevAtlas_Brain_1-1	Brain	1-1	1	1	1	0.795880512679944	FLAAGTHLGGTNLDFQMEQYIYK	""	P14206	40S ribosomal protein SA	2617.27553	heavy
f1	20171221_Baeza_DevAtlas_Brain_1-1	Brain	1-1	1	1	1	0.795880512679944	SSGSVASLPQSDR	""	Q8BRT1	CLIP-associating protein 2	1290.62843	heavy
f1	20171221_Baeza_DevAtlas_Brain_1-1	Brain	1-1	1	1	1	0.795880512679944	SSGTASSVAFTPLQGLEIVNPQAAEK	""	Q8CCF0	U4/U6 small nuclear ribonucleoprotein Prp31	2602.33589	heavy
f1	20171221_Baeza_DevAtlas_Brain_1-1	Brain	1-1	1	1	1	0.795880512679944	FKVESEQQYFEIEKR	""	F6ZDS4	Nucleoprotein TPR	1959.98107	heavy
f1	20171221_Baeza_DevAtlas_Brain_1-1	Brain	1-1	1	1	1	0.795880512679944	FKVESEQQYFEIEK	""	F6ZDS4	Nucleoprotein TPR	1803.87996	heavy	22.2158481567238
f1	20171221_Baeza_DevAtlas_Brain_1-1	Brain	1-1	1	1	1	0.795880512679944	SSGVALSIAVGLLECTFPNTGAR	1xCarbamidomethyl [C15]	Q01405	protein transport protein Sec23A	2320.19656	heavy
f1	20171221_Baeza_DevAtlas_Brain_1-1	Brain	1-1	1	1	1	0.795880512679944	FKSQTDQLVLIFAGK	""	Q9QZM0	Ubiquilin-2	1694.94758	heavy
f1	20171221_Baeza_DevAtlas_Brain_1-1	Brain	1-1	1	1	1	0.795880512679944	FKSDQNLQTALELTR	""	Q9EPL8	Importin-7	1763.92864	heavy
f1	20171221_Baeza_DevAtlas_Brain_1-1	Brain	1-1	1	1	1	0.795880512679944	FKQESTVATER	""	O35691	Pinin	1295.65901	heavy	22.6211049162672
f1	20171221_Baeza_DevAtlas_Brain_1-1	Brain	1-1	1	1	1	0.795880512679944	FKPGYLEATLNWFR	""	Q91VM9	"Inorganic pyrophosphatase 2	mitochondrial"	1741.90605	heavy
f1	20171221_Baeza_DevAtlas_Brain_1-1	Brain	1-1	1	1	1	0.795880512679944	FKPAYNPYTEPSMEVFSYHQGLK	""	Q8C0C7	Phenylalanine--tRNA ligase alpha subunit	2733.30175	heavy
f1	20171221_Baeza_DevAtlas_Brain_1-1	Brain	1-1	1	1	1	0.795880512679944	SSTQEEIKK	""	P45591	Cofilin-2	1049.54733	heavy	18.8696146449945
f1	20171221_Baeza_DevAtlas_Brain_1-1	Brain	1-1	1	1	1	0.795880512679944	FIMESGAK	1xOxidation [M3]	P62908	40S ribosomal protein S3	898.43388	heavy
f1	20171221_Baeza_DevAtlas_Brain_1-1	Brain	1-1	1	1	1	0.795880512679944	FLMLGTCTGQLK	1xCarbamidomethyl [C7]	Q80TR8-1	DDB1- and CUL4-associated factor 1	1368.7014	heavy
f1	20171221_Baeza_DevAtlas_Brain_1-1	Brain	1-1	1	1	1	0.795880512679944	FNFLNPNDPYHAYYR	""	Q8K4Z5	splicing factor 3A subunit 1	1930.88711	heavy
f1	20171221_Baeza_DevAtlas_Brain_1-1	Brain	1-1	1	1	1	0.795880512679944	FNFLEQAFDK	""	Q6WVG3	BTB/POZ domain-containing protein KCTD12	1258.61026	heavy	19.6461584240707
f1	20171221_Baeza_DevAtlas_Brain_1-1	Brain	1-1	1	1	1	0.795880512679944	FNFGEEEFK	""	Q91VR5	ATP-dependent RNA helicase DDX1	1146.51022	heavy
f1	20171221_Baeza_DevAtlas_Brain_1-1	Brain	1-1	1	1	1	0.795880512679944	SNSLAFIK	""	Q9JHU4	Cytoplasmic dynein 1 heavy chain 1	879.49344	heavy
f1	20171221_Baeza_DevAtlas_Brain_1-1	Brain	1-1	1	1	1	0.795880512679944	FNEQIEPIYALLR	""	Q9D0D5	General transcription factor IIE subunit 1	1605.86352	heavy
f1	20171221_Baeza_DevAtlas_Brain_1-1	Brain	1-1	1	1	1	0.795880512679944	FNENAADR	""	Q8BJH1-1	Zinc finger C2HC domain-containing protein 1A	936.41698	heavy
f1	20171221_Baeza_DevAtlas_Brain_1-1	Brain	1-1	1	1	1	0.795880512679944	SNSSEASSGDFLDLK	""	P97825	Jupiter microtubule associated homolog 1	1556.70747	heavy
f1	20171221_Baeza_DevAtlas_Brain_1-1	Brain	1-1	1	1	1	0.795880512679944	SNSVEMDWVLK	""	P70333	heterogeneous nuclear ribonucleoprotein H2	1307.63001	heavy
f1	20171221_Baeza_DevAtlas_Brain_1-1	Brain	1-1	1	1	1	0.795880512679944	FNEENYGVK	""	Q7TQH0-2	Isoform 2 of Ataxin-2-like protein	1099.50546	heavy
f1	20171221_Baeza_DevAtlas_Brain_1-1	Brain	1-1	1	1	1	0.795880512679944	FNEEHIPDSPFVVPVASPSGDAR	""	Q8BTM8	Filamin-A	2467.18883	heavy
f1	20171221_Baeza_DevAtlas_Brain_1-1	Brain	1-1	1	1	1	0.795880512679944	FNECGHVLYADIK	1xCarbamidomethyl [C4]	Q9D0E1	Heterogeneous nuclear ribonucleoprotein M	1565.74169	heavy
f1	20171221_Baeza_DevAtlas_Brain_1-1	Brain	1-1	1	1	1	0.795880512679944	FNFQQTNEDELSFSK	""	Q9ES28-1	Rho guanine nucleotide exchange factor 7	1833.82898	heavy
f1	20171221_Baeza_DevAtlas_Brain_1-1	Brain	1-1	1	1	1	0.795880512679944	FNDWLGNLPYEYK	""	Q9CZJ0	Metallophosphoesterase MPPED2	1658.78493	heavy
f1	20171221_Baeza_DevAtlas_Brain_1-1	Brain	1-1	1	1	1	0.795880512679944	FNDITADVYSEYR	""	Q4VBD2	Transmembrane anterior posterior transformation protein 1	1592.72273	heavy
f1	20171221_Baeza_DevAtlas_Brain_1-1	Brain	1-1	1	1	1	0.795880512679944	FNDILGR	""	Q60737	Casein kinase II subunit alpha	834.44683	heavy
f1	20171221_Baeza_DevAtlas_Brain_1-1	Brain	1-1	1	1	1	0.795880512679944	FNDIHVPVR	""	Q6A026	Sister chromatid cohesion protein PDS5 homolog A	1096.5898	heavy
f1	20171221_Baeza_DevAtlas_Brain_1-1	Brain	1-1	1	1	1	0.795880512679944	SNTAVCVCNESVR	2xCarbamidomethyl [C6; C8]	Q6DFV3	rho GTPase-activating protein 21	1495.66279	heavy
f1	20171221_Baeza_DevAtlas_Brain_1-1	Brain	1-1	1	1	1	0.795880512679944	SNTGEEGEYFLK	""	""	""	1373.62195	heavy
f1	20171221_Baeza_DevAtlas_Brain_1-1	Brain	1-1	1	1	1	0.795880512679944	FNDGKVDPAGR	""	Q64374	Regucalcin	1175.58036	heavy
f1	20171221_Baeza_DevAtlas_Brain_1-1	Brain	1-1	1	1	1	0.795880512679944	SNTGGQAFPQCVFDHWQILPGDPFDNSSRPSQVVAETR	1xCarbamidomethyl [C11]	P58252	Elongation factor 2	4244.98428	heavy
f1	20171221_Baeza_DevAtlas_Brain_1-1	Brain	1-1	1	1	1	0.795880512679944	FNASQLITQR	""	O35129	Prohibitin-2	1177.6324	heavy
f1	20171221_Baeza_DevAtlas_Brain_1-1	Brain	1-1	1	1	1	0.795880512679944	SNTIQSLAAIVR	""	P18872-2; P18872	Isoform Alpha-2 of Guanine nucleotide-binding protein G(o) subunit alpha;Guanine nucleotide-binding protein G(O) subunit alpha	1272.72703	heavy
f1	20171221_Baeza_DevAtlas_Brain_1-1	Brain	1-1	1	1	1	0.795880512679944	FNAPGAQQFCFLLSTR	1xCarbamidomethyl [C10]	Q6PDQ2; A2A8L1	Chromodomain-helicase-DNA-binding protein 4;Chromodomain-helicase-DNA-binding protein 5	1856.91121	heavy	25.7552624011064
f1	20171221_Baeza_DevAtlas_Brain_1-1	Brain	1-1	1	1	1	0.795880512679944	FNALFVRPHIR	""	Q9JHU4	Cytoplasmic dynein 1 heavy chain 1	1369.78515	heavy
f1	20171221_Baeza_DevAtlas_Brain_1-1	Brain	1-1	1	1	1	0.795880512679944	FNDQDIEEIVK	""	A2AQ19	RNA polymerase-associated protein RTF1 homolog	1349.65834	heavy	21.4719694869037
f1	20171221_Baeza_DevAtlas_Brain_1-1	Brain	1-1	1	1	1	0.795880512679944	FNFVGK	""	Q9WU01-1; Q9R226; Q60749	"KH domain-containing	RNA-binding	signal transduction-associated protein 2;KH domain-containing	RNA-binding
f1	20171221_Baeza_DevAtlas_Brain_1-1	Brain	1-1	1	1	1	0.795880512679944	SNQQNLGTIK	""	P07742	Ribonucleoside-diphosphate reductase large subunit	1102.58511	heavy
f1	20171221_Baeza_DevAtlas_Brain_1-1	Brain	1-1	1	1	1	0.795880512679944	SNQQLVDIIEK	""	P61290	Proteasome activator complex subunit 3	1286.69506	heavy
f1	20171221_Baeza_DevAtlas_Brain_1-1	Brain	1-1	1	1	1	0.795880512679944	FNNFSLNLNTNHGHILVDYSK	""	P06745	glucose-6-phosphate isomerase	2447.21023	heavy
f1	20171221_Baeza_DevAtlas_Brain_1-1	Brain	1-1	1	1	1	0.795880512679944	FNMGLLMGEAR	""	Q8BML9	glutamine--tRNA ligase	1238.60202	heavy
f1	20171221_Baeza_DevAtlas_Brain_1-1	Brain	1-1	1	1	1	0.795880512679944	FNIWGGSLSLGHPFGATGCR	1xCarbamidomethyl [C19]	Q99JY0	"Trifunctional enzyme subunit beta	mitochondrial"	2134.0287	heavy
f1	20171221_Baeza_DevAtlas_Brain_1-1	Brain	1-1	1	1	1	0.795880512679944	FNLTYVSHDGDDK	""	Q9D0R2	"Threonine--tRNA ligase	cytoplasmic"	1510.68086	heavy
f1	20171221_Baeza_DevAtlas_Brain_1-1	Brain	1-1	1	1	1	0.795880512679944	FNLTGLNEQVPHYR	""	P67871	Casein kinase II subunit beta	1687.85508	heavy
f1	20171221_Baeza_DevAtlas_Brain_1-1	Brain	1-1	1	1	1	0.795880512679944	SNLQVSNEPGNR	""	Q6ZQ08-1	CCR4-NOT transcription complex subunit 1	1314.63967	heavy
f1	20171221_Baeza_DevAtlas_Brain_1-1	Brain	1-1	1	1	1	0.795880512679944	FNISTDR	""	Q91W50	cold shock domain-containing protein E1	852.42101	heavy
f1	20171221_Baeza_DevAtlas_Brain_1-1	Brain	1-1	1	1	1	0.795880512679944	FNISNGGPAPEAITDK	""	Q9D0F9	Phosphoglucomutase-1	1630.80713	heavy
f1	20171221_Baeza_DevAtlas_Brain_1-1	Brain	1-1	1	1	1	0.795880512679944	FNIPDLK	""	Q9Z1G3	V-type proton ATPase subunit C 1	846.47198	heavy
f1	20171221_Baeza_DevAtlas_Brain_1-1	Brain	1-1	1	1	1	0.795880512679944	SNLVDNTNQVEVLQR	""	Q61655	ATP-dependent RNA helicase DDX19A	1728.8875	heavy
f1	20171221_Baeza_DevAtlas_Brain_1-1	Brain	1-1	1	1	1	0.795880512679944	SNIWLAAVTK	""	P84091	AP-2 complex subunit mu	1102.62552	heavy
f1	20171221_Baeza_DevAtlas_Brain_1-1	Brain	1-1	1	1	1	0.795880512679944	FNLMEK	""	Q923D4	Splicing factor 3B subunit 5	781.39129	heavy
f1	20171221_Baeza_DevAtlas_Brain_1-1	Brain	1-1	1	1	1	0.795880512679944	SNIWVAGDAACFYDIK	1xCarbamidomethyl [C11]	Q9Z0X1	"Apoptosis-inducing factor 1	mitochondrial"	1829.8527	heavy
f1	20171221_Baeza_DevAtlas_Brain_1-1	Brain	1-1	1	1	1	0.795880512679944	FNLMAIVSDR	""	Q9WUP7-1	Ubiquitin carboxyl-terminal hydrolase isozyme L5	1165.6034	heavy
f1	20171221_Baeza_DevAtlas_Brain_1-1	Brain	1-1	1	1	1	0.795880512679944	SNMDNMFESYINNLR	""	P11679	"Keratin	type II cytoskeletal 8"	1847.80509	heavy
f1	20171221_Baeza_DevAtlas_Brain_1-1	Brain	1-1	1	1	1	0.795880512679944	SNMDNMFESYINNLRR	""	P11679	"Keratin	type II cytoskeletal 8"	2003.9062	heavy
f1	20171221_Baeza_DevAtlas_Brain_1-1	Brain	1-1	1	1	1	0.795880512679944	SNMGHPEPASGLAALTK	""	P19096	Fatty acid synthase	1680.83738	heavy	21.3411604503997
f1	20171221_Baeza_DevAtlas_Brain_1-1	Brain	1-1	1	1	1	0.795880512679944	SNNSMAQAMK	""	Q9DB34	charged multivesicular body protein 2a	1081.47649	heavy
f1	20171221_Baeza_DevAtlas_Brain_1-1	Brain	1-1	1	1	1	0.795880512679944	FNLETEWK	""	P58281-1	"Dynamin-like 120 kDa protein	mitochondrial"	1066.52039	heavy
f1	20171221_Baeza_DevAtlas_Brain_1-1	Brain	1-1	1	1	1	0.795880512679944	SNNTSKPSHSVDAHTAEVNCLSFNPYSEFILATGSADK	1xCarbamidomethyl [C20]	Q60972	Histone-binding protein RBBP4	4095.89888	heavy
f1	20171221_Baeza_DevAtlas_Brain_1-1	Brain	1-1	1	1	1	0.795880512679944	SNNVEMDWVLK	""	O35737	Heterogeneous nuclear ribonucleoprotein H	1334.64091	heavy
f1	20171221_Baeza_DevAtlas_Brain_1-1	Brain	1-1	1	1	1	0.795880512679944	SNPENNVGLITLANDCEVLTTLTPDTGR	1xCarbamidomethyl [C16]	O35226; O35226-2	26S proteasome non-ATPase regulatory subunit 4;Isoform Rpn10B of 26S proteasome non-ATPase regulatory subunit 4	3014.47352	heavy	21.5573946348162
f1	20171221_Baeza_DevAtlas_Brain_1-1	Brain	1-1	1	1	1	0.795880512679944	SNPETDDYR	""	Q8BRF7	Sec1 family domain-containing protein 1	1096.45416	heavy
f1	20171221_Baeza_DevAtlas_Brain_1-1	Brain	1-1	1	1	1	0.795880512679944	SNPGDFTLSVR	""	P35235	tyrosine-protein phosphatase non-receptor type 11	1192.59568	heavy
f1	20171221_Baeza_DevAtlas_Brain_1-1	Brain	1-1	1	1	1	0.795880512679944	SNPGGFGIAPHCLDEGTVR	1xCarbamidomethyl [C12]	Q9CXS4	Centromere protein V	1983.93413	heavy
f1	20171221_Baeza_DevAtlas_Brain_1-1	Brain	1-1	1	1	1	0.795880512679944	FNALFVRPH	""	Q9JHU4	Cytoplasmic dynein 1 heavy chain 1	1100.59997	heavy
f1	20171221_Baeza_DevAtlas_Brain_1-1	Brain	1-1	1	1	1	0.795880512679944	SNIPFITVPLSR	""	Q9Z110-1	delta-1-pyrroline-5-carboxylate synthase	1343.76816	heavy
f1	20171221_Baeza_DevAtlas_Brain_1-1	Brain	1-1	1	1	1	0.795880512679944	FNALFAQGNYSEAAK	""	Q68FD5	Clathrin heavy chain 1	1630.786	heavy
f1	20171221_Baeza_DevAtlas_Brain_1-1	Brain	1-1	1	1	1	0.795880512679944	SNTTAIAEAWAR	""	P68369; P05213; P68373; P68368	tubulin alpha-1A chain;Tubulin alpha-1B chain;Tubulin alpha-1C chain;Tubulin alpha-4A chain	1290.64369	heavy
f1	20171221_Baeza_DevAtlas_Brain_1-1	Brain	1-1	1	1	1	0.795880512679944	SPAITATLEGK	""	Q8C878	NEDD8-activating enzyme E1 catalytic subunit	1087.59937	heavy
f1	20171221_Baeza_DevAtlas_Brain_1-1	Brain	1-1	1	1	1	0.795880512679944	SPAPPLLHVAALGQK	""	Q8VDP4	Cell cycle and apoptosis regulator protein 2	1498.87402	heavy
f1	20171221_Baeza_DevAtlas_Brain_1-1	Brain	1-1	1	1	1	0.795880512679944	FMLQDVLDLR	""	Q6NZJ6	eukaryotic translation initiation factor 4 gamma 1	1249.66092	heavy
f1	20171221_Baeza_DevAtlas_Brain_1-1	Brain	1-1	1	1	1	0.795880512679944	SPAPSNPTLSPSTPAK	""	Q7TPV4	Myb-binding protein 1A	1551.80131	heavy
f1	20171221_Baeza_DevAtlas_Brain_1-1	Brain	1-1	1	1	1	0.795880512679944	FMLLFSR	""	P61967	AP-1 complex subunit sigma-1A	913.49642	heavy
f1	20171221_Baeza_DevAtlas_Brain_1-1	Brain	1-1	1	1	1	0.795880512679944	SPASDTYIVFGEAK	""	P70670	"Nascent polypeptide-associated complex subunit alpha	muscle-specific form"	1484.72675	heavy
f1	20171221_Baeza_DevAtlas_Brain_1-1	Brain	1-1	1	1	1	0.795880512679944	FMKPGK	""	P61358	60S ribosomal protein L27	707.39089	heavy
f1	20171221_Baeza_DevAtlas_Brain_1-1	Brain	1-1	1	1	1	0.795880512679944	SPCDSGYSYETIEK	1xCarbamidomethyl [C3]	P14873	microtubule-associated protein 1B	1635.68429	heavy
f1	20171221_Baeza_DevAtlas_Brain_1-1	Brain	1-1	1	1	1	0.795880512679944	SPCDSGYSYETIEK	1xCarbamidomethyl [C3]; 1xLabel:13C(6)15N(2) [K14]	P14873	microtubule-associated protein 1B	1643.69849	heavy
f1	20171221_Baeza_DevAtlas_Brain_1-1	Brain	1-1	1	1	1	0.795880512679944	FMFNIADGGFTELHSLWQNEER	""	Q6PDQ2	Chromodomain-helicase-DNA-binding protein 4	2641.214	heavy
f1	20171221_Baeza_DevAtlas_Brain_1-1	Brain	1-1	1	1	1	0.795880512679944	FMETADSNSASVLQGK	""	Q9QXZ0-3	Isoform 3 of Microtubule-actin cross-linking factor 1	1684.78468	heavy
f1	20171221_Baeza_DevAtlas_Brain_1-1	Brain	1-1	1	1	1	0.795880512679944	FMPAGLIAGASLLMVAK	""	Q9CQN6	transmembrane protein 14C	1689.94303	heavy	19.641673855042
f1	20171221_Baeza_DevAtlas_Brain_1-1	Brain	1-1	1	1	1	0.795880512679944	SPDCTHDNPLETR	1xCarbamidomethyl [C4]	Q6PIC6	Sodium/potassium-transporting ATPase subunit alpha-3	1541.6649	heavy
f1	20171221_Baeza_DevAtlas_Brain_1-1	Brain	1-1	1	1	1	0.795880512679944	SPDFTNENPLETR	""	Q8VDN2	Sodium/potassium-transporting ATPase subunit alpha-1	1519.70233	heavy
f1	20171221_Baeza_DevAtlas_Brain_1-1	Brain	1-1	1	1	1	0.795880512679944	SPDGAHLTWEPPSVTSGK	""	Q61191	Host cell factor 1	1865.90282	heavy	21.921465519254
f1	20171221_Baeza_DevAtlas_Brain_1-1	Brain	1-1	1	1	1	0.795880512679944	SPDMLAHFR	""	P22892	AP-1 complex subunit gamma-1	1073.51968	heavy
f1	20171221_Baeza_DevAtlas_Brain_1-1	Brain	1-1	1	1	1	0.795880512679944	FMDQHPEMDFSK	""	O35685	nuclear migration protein nudC	1511.62936	heavy
f1	20171221_Baeza_DevAtlas_Brain_1-1	Brain	1-1	1	1	1	0.795880512679944	FMDASALTGIPLPLIK	""	P97377-1	cyclin-dependent kinase 2	1686.94989	heavy
f1	20171221_Baeza_DevAtlas_Brain_1-1	Brain	1-1	1	1	1	0.795880512679944	FMCAQLPNPVLDSISIIDTPGILSGEK	1xCarbamidomethyl [C3]	Q9WVK4	EH domain-containing protein 1	2915.48929	heavy
f1	20171221_Baeza_DevAtlas_Brain_1-1	Brain	1-1	1	1	1	0.795880512679944	SPDTNYLFMGDYVDR	""	P62715; P63330	serine/threonine-protein phosphatase 2A catalytic subunit beta isoform;Serine/threonine-protein phosphatase 2A catalytic subunit alpha isoform	1792.78468	heavy
f1	20171221_Baeza_DevAtlas_Brain_1-1	Brain	1-1	1	1	1	0.795880512679944	FMATQCFATLIR	1xCarbamidomethyl [C6]	""	""	1458.7232	heavy	22.567387839797
f1	20171221_Baeza_DevAtlas_Brain_1-1	Brain	1-1	1	1	1	0.795880512679944	FMATNDLMTELQK	""	Q6ZQ38	cullin-associated nedd8-dissociated protein 1	1541.73383	heavy	20.9597334981248
f1	20171221_Baeza_DevAtlas_Brain_1-1	Brain	1-1	1	1	1	0.795880512679944	SPDTSAYCYETMEK	1xCarbamidomethyl [C8]	P14873	microtubule-associated protein 1B	1681.67201	heavy	21.0550556592001
f1	20171221_Baeza_DevAtlas_Brain_1-1	Brain	1-1	1	1	1	0.795880512679944	FMADCPHTIGVEFGTR	1xCarbamidomethyl [C5]	Q91V41	Ras-related protein Rab-14	1837.836	heavy
f1	20171221_Baeza_DevAtlas_Brain_1-1	Brain	1-1	1	1	1	0.795880512679944	FMEQVIFK	""	Q99JY9	actin-related protein 3	1041.54376	heavy	27.393380899013
f1	20171221_Baeza_DevAtlas_Brain_1-1	Brain	1-1	1	1	1	0.795880512679944	FMPGFAPLTSR	""	Q7TMM9; Q9D6F9; P99024; P68372; Q9CWF2	Tubulin beta-2A chain;Tubulin beta-4A chain;tubulin beta-5 chain;Tubulin beta-4B chain;Tubulin beta-2B chain	1223.62414	heavy	25.3313166257755
f1	20171221_Baeza_DevAtlas_Brain_1-1	Brain	1-1	1	1	1	0.795880512679944	SPAESCDVLGDIQTCIK	2xCarbamidomethyl [C6; C15]	Q7TPV4	Myb-binding protein 1A	1892.87284	heavy	21.8307851980624
f1	20171221_Baeza_DevAtlas_Brain_1-1	Brain	1-1	1	1	1	0.795880512679944	FMQDASDVMQLLLK	""	Q8BKC5-1	Importin-5	1638.82298	heavy	23.8587342485137
f1	20171221_Baeza_DevAtlas_Brain_1-1	Brain	1-1	1	1	1	0.795880512679944	FNAHGDANTIVCNTK	1xCarbamidomethyl [C12]	P16045	Galectin-1	1661.77003	heavy	21.5910742973083
f1	20171221_Baeza_DevAtlas_Brain_1-1	Brain	1-1	1	1	1	0.795880512679944	FNADEFEDMVAEKR	""	Q6ZWV3	60S ribosomal protein L10	1700.75846	heavy	23.5202132943329
f1	20171221_Baeza_DevAtlas_Brain_1-1	Brain	1-1	1	1	1	0.795880512679944	FNADEFEDMVAEK	""	Q6ZWV3	60S ribosomal protein L10	1544.65735	heavy
f1	20171221_Baeza_DevAtlas_Brain_1-1	Brain	1-1	1	1	1	0.795880512679944	FNACFESVATNIDEIYK	1xCarbamidomethyl [C4]	Q9CU62	structural maintenance of chromosomes protein 1a	2020.93207	heavy
f1	20171221_Baeza_DevAtlas_Brain_1-1	Brain	1-1	1	1	1	0.795880512679944	SNTTSKPSHLVDAHTAEVNCLSFNPYSEFILATGSADK	1xCarbamidomethyl [C20]	Q60973	Histone-binding protein RBBP7	4108.95566	heavy
f1	20171221_Baeza_DevAtlas_Brain_1-1	Brain	1-1	1	1	1	0.795880512679944	SNTVVIMNMQGQIVR	""	Q3UKJ7	WD40 repeat-containing protein SMU1	1689.87747	heavy
f1	20171221_Baeza_DevAtlas_Brain_1-1	Brain	1-1	1	1	1	0.795880512679944	SNVASTAACSSASSLGLGLAYR	1xCarbamidomethyl [C9]	P46660	alpha-internexin	2143.04481	heavy
f1	20171221_Baeza_DevAtlas_Brain_1-1	Brain	1-1	1	1	1	0.795880512679944	SNVKPNSGELDPLYVVEVLLR	""	Q9CZU3	Superkiller viralicidic activity 2-like 2	2341.27619	heavy
f1	20171221_Baeza_DevAtlas_Brain_1-1	Brain	1-1	1	1	1	0.795880512679944	SNVIDSMLFVFGYR	""	Q8CG47	Structural maintenance of chromosomes protein 4	1647.81994	heavy
f1	20171221_Baeza_DevAtlas_Brain_1-1	Brain	1-1	1	1	1	0.795880512679944	SNVNFVTEIFR	""	Q6GYP7	Ral GTPase-activating protein subunit alpha-1	1325.68483	heavy
f1	20171221_Baeza_DevAtlas_Brain_1-1	Brain	1-1	1	1	1	0.795880512679944	FMTPVIQDNPSGWGPCAVPEQFR	1xCarbamidomethyl [C16]	O70194	Eukaryotic translation initiation factor 3 subunit D	2633.22754	heavy
f1	20171221_Baeza_DevAtlas_Brain_1-1	Brain	1-1	1	1	1	0.795880512679944	FMTDPIR	""	Q91VC3	Eukaryotic initiation factor 4A-III	879.4393	heavy
f1	20171221_Baeza_DevAtlas_Brain_1-1	Brain	1-1	1	1	1	0.795880512679944	FMSVQRPGPYDRPGTAR	""	Q9Z2X1-1	Heterogeneous nuclear ribonucleoprotein F	1934.96537	heavy
f1	20171221_Baeza_DevAtlas_Brain_1-1	Brain	1-1	1	1	1	0.795880512679944	SNVTAVHK	""	Q9D6R2	"Isocitrate dehydrogenase [NAD] subunit alpha	mitochondrial"	855.46829	heavy
f1	20171221_Baeza_DevAtlas_Brain_1-1	Brain	1-1	1	1	1	0.795880512679944	SNYEAMIDR	""	Q6ZQ08-1	CCR4-NOT transcription complex subunit 1	1098.48843	heavy
f1	20171221_Baeza_DevAtlas_Brain_1-1	Brain	1-1	1	1	1	0.795880512679944	SNYFLK	""	P14869	60S acidic ribosomal protein P0	771.40357	heavy
f1	20171221_Baeza_DevAtlas_Brain_1-1	Brain	1-1	1	1	1	0.795880512679944	FMSAYEQR	""	Q62203	splicing factor 3a subunit 2	1031.46149	heavy
f1	20171221_Baeza_DevAtlas_Brain_1-1	Brain	1-1	1	1	1	0.795880512679944	FMRDPIR	""	P60843; P10630-1	Eukaryotic initiation factor 4A-I;eukaryotic initiation factor 4A-II	934.49273	heavy	19.9515494786344
f1	20171221_Baeza_DevAtlas_Brain_1-1	Brain	1-1	1	1	1	0.795880512679944	FMQTFVLAPEGSVPNK	""	P97379-1	Ras GTPase-activating protein-binding protein 2	1764.89892	heavy
f1	20171221_Baeza_DevAtlas_Brain_1-1	Brain	1-1	1	1	1	0.795880512679944	FMQTFVLAPEGSVANK	""	P97855	Ras GTPase-activating protein-binding protein 1	1738.88327	heavy
f1	20171221_Baeza_DevAtlas_Brain_1-1	Brain	1-1	1	1	1	0.795880512679944	SNYNFEKPFLWLAR	""	P62827	GTP-binding nuclear protein RAN	1784.91187	heavy
f1	20171221_Baeza_DevAtlas_Brain_1-1	Brain	1-1	1	1	1	0.795880512679944	SNYNLPMHK	""	Q9D8E6	60S ribosomal protein L4	1103.53024	heavy	23.5098638569345
f1	20171221_Baeza_DevAtlas_Brain_1-1	Brain	1-1	1	1	1	0.795880512679944	SPAAPGQSPTGSVCYER	1xCarbamidomethyl [C14]	Q91W50	cold shock domain-containing protein E1	1763.80172	heavy
f1	20171221_Baeza_DevAtlas_Brain_1-1	Brain	1-1	1	1	1	0.795880512679944	FMQDPMEIFVDDETKLTLHGLQQYYVK	""	Q9Z1N5	spliceosome RNA helicase DDX39B	3288.59555	heavy
f1	20171221_Baeza_DevAtlas_Brain_1-1	Brain	1-1	1	1	1	0.795880512679944	FMQDPMEIFVDDETK	""	Q9Z1N5	spliceosome RNA helicase DDX39B	1844.80811	heavy
f1	20171221_Baeza_DevAtlas_Brain_1-1	Brain	1-1	1	1	1	0.795880512679944	SNTSPEELGPLANQLTSDYGR	""	P26039	Talin-1	2249.06804	heavy
f1	20171221_Baeza_DevAtlas_Brain_1-1	Brain	1-1	1	1	1	0.795880512679944	SPDTSAYCYETMEK	1xCarbamidomethyl [C8]; 1xLabel:13C(6)15N(2) [K14]	P14873	microtubule-associated protein 1B	1689.68621	heavy
f1	20171221_Baeza_DevAtlas_Brain_1-1	Brain	1-1	1	1	1	0.795880512679944	FNNPFYFSFSR	""	""	""	1425.65861	heavy
f1	20171221_Baeza_DevAtlas_Brain_1-1	Brain	1-1	1	1	1	0.795880512679944	SNLNIFQYIGK	""	O08601	microsomal triglyceride transfer protein large subunit	1296.69466	heavy
f1	20171221_Baeza_DevAtlas_Brain_1-1	Brain	1-1	1	1	1	0.795880512679944	FPSHFSSDLK	""	P05132-1; P68181-1	cAMP-dependent protein kinase catalytic subunit alpha;cAMP-dependent protein kinase catalytic subunit beta	1164.5684	heavy
f1	20171221_Baeza_DevAtlas_Brain_1-1	Brain	1-1	1	1	1	0.795880512679944	SMPTSGALDR	""	Q9D0F9	Phosphoglucomutase-1	1034.49352	heavy
f1	20171221_Baeza_DevAtlas_Brain_1-1	Brain	1-1	1	1	1	0.795880512679944	FPQASASDVVVVHGR	""	Q921H8	"3-ketoacyl-CoA thiolase A	peroxisomal"	1568.81797	heavy
f1	20171221_Baeza_DevAtlas_Brain_1-1	Brain	1-1	1	1	1	0.795880512679944	SMQGFPFYDKPMR	""	Q62189	U1 SMALL NUCLEAR RIBONUCLEOPROTEIN A	1603.73958	heavy
f1	20171221_Baeza_DevAtlas_Brain_1-1	Brain	1-1	1	1	1	0.795880512679944	SMQLPVTHLFSFGLSSR	""	Q3UUQ7-1	GPI inositol-deacylase	1906.98438	heavy
f1	20171221_Baeza_DevAtlas_Brain_1-1	Brain	1-1	1	1	1	0.795880512679944	SMQNHAAVFR	""	Q8K2B3	"Succinate dehydrogenase [ubiquinone] flavoprotein subunit	mitochondrial"	1160.56294	heavy
f1	20171221_Baeza_DevAtlas_Brain_1-1	Brain	1-1	1	1	1	0.795880512679944	SMSHQAAIASQR	""	Q8C0E2-1	Vacuolar protein sorting-associated protein 26B	1286.62699	heavy
f1	20171221_Baeza_DevAtlas_Brain_1-1	Brain	1-1	1	1	1	0.795880512679944	FPNLVDPWTPHLYAR	""	Q8K2Z4-1	condensin complex subunit 1	1825.93841	heavy
f1	20171221_Baeza_DevAtlas_Brain_1-1	Brain	1-1	1	1	1	0.795880512679944	FPNLQFAYKDPEK	""	Q8CG48	structural maintenance of chromosomes protein 2	1596.80567	heavy
f1	20171221_Baeza_DevAtlas_Brain_1-1	Brain	1-1	1	1	1	0.795880512679944	FPLTTESAMK	""	P62751	60S ribosomal protein L23a	1124.56562	heavy
f1	20171221_Baeza_DevAtlas_Brain_1-1	Brain	1-1	1	1	1	0.795880512679944	SMSQIYCIENAHGQLVR	1xCarbamidomethyl [C7]	Q8K0G5	EARP-interacting protein	2005.95824	heavy	21.1191748116171
f1	20171221_Baeza_DevAtlas_Brain_1-1	Brain	1-1	1	1	1	0.795880512679944	FPSHFSSDLKDLLR	""	P05132-1; P68181-1	cAMP-dependent protein kinase catalytic subunit alpha;cAMP-dependent protein kinase catalytic subunit beta	1661.86458	heavy
f1	20171221_Baeza_DevAtlas_Brain_1-1	Brain	1-1	1	1	1	0.795880512679944	SMSVYCTPNKPSR	1xCarbamidomethyl [C6]	O55143-1	Sarcoplasmic/endoplasmic reticulum calcium ATPase 2	1526.70901	heavy	22.7961062676879
f1	20171221_Baeza_DevAtlas_Brain_1-1	Brain	1-1	1	1	1	0.795880512679944	SMTLEIR	""	Q8K2B3	"Succinate dehydrogenase [ubiquinone] flavoprotein subunit	mitochondrial"	849.44986	heavy
f1	20171221_Baeza_DevAtlas_Brain_1-1	Brain	1-1	1	1	1	0.795880512679944	FPLGPCPR	1xCarbamidomethyl [C6]	P24638	Lysosomal acid phosphatase	943.48183	heavy
f1	20171221_Baeza_DevAtlas_Brain_1-1	Brain	1-1	1	1	1	0.795880512679944	FPLFGGWK	""	Q91YQ5	Dolichyl-diphosphooligosaccharide--protein glycosyltransferase subunit 1	951.5087	heavy
f1	20171221_Baeza_DevAtlas_Brain_1-1	Brain	1-1	1	1	1	0.795880512679944	SMVAVMDSDTTGK	""	O88456	Calpain small subunit 1	1341.60248	heavy
f1	20171221_Baeza_DevAtlas_Brain_1-1	Brain	1-1	1	1	1	0.795880512679944	FPLAVVEEPITVEVAFR	""	""	""	1916.05278	heavy
f1	20171221_Baeza_DevAtlas_Brain_1-1	Brain	1-1	1	1	1	0.795880512679944	SMVDELFAEIVR	""	Q8BU31	ras-related protein Rap-2c	1408.71408	heavy	20.6137558604053
f1	20171221_Baeza_DevAtlas_Brain_1-1	Brain	1-1	1	1	1	0.795880512679944	FPGYDSESK	""	P47962	60S ribosomal protein L5	1029.45237	heavy
f1	20171221_Baeza_DevAtlas_Brain_1-1	Brain	1-1	1	1	1	0.795880512679944	FPGQLNADLR	""	Q7TMM9; Q9D6F9; Q9ERD7; A2AQ07; P99024; P68372; Q9CWF2; Q922F4	Tubulin beta-2A chain;Tubulin beta-4A chain;tubulin beta-3 chain;tubulin beta-1 chain;tubulin beta-5 chain;Tubulin beta-4B chain;Tubulin beta-2B chain;Tubulin beta-6 chain	1130.59528	heavy	28.5066775528233
f1	20171221_Baeza_DevAtlas_Brain_1-1	Brain	1-1	1	1	1	0.795880512679944	SMVQFIGR	""	Q791V5	Mitochondrial carrier homolog 2	937.4924	heavy	22.656771586372
f1	20171221_Baeza_DevAtlas_Brain_1-1	Brain	1-1	1	1	1	0.795880512679944	FPFTFDEK	""	Q99104	Unconventional myosin-Va	1030.48802	heavy
f1	20171221_Baeza_DevAtlas_Brain_1-1	Brain	1-1	1	1	1	0.795880512679944	SMTEAEQQQLIDDHFLFDKPVSPLLLASGMAR	""	Q04447	Creatine kinase B-type	3587.78726	heavy
f1	20171221_Baeza_DevAtlas_Brain_1-1	Brain	1-1	1	1	1	0.795880512679944	SMPLSTEGGGSHHK	""	Q921F4-1	Heterogeneous nuclear ribonucleoprotein L-like	1424.65869	heavy	23.3060606635094
f1	20171221_Baeza_DevAtlas_Brain_1-1	Brain	1-1	1	1	1	0.795880512679944	SMPEQTGEK	""	P62889	60S ribosomal protein L30	1006.45099	heavy
f1	20171221_Baeza_DevAtlas_Brain_1-1	Brain	1-1	1	1	1	0.795880512679944	SMMSSYSAADR	""	Q9QX47-1	Protein SON	1205.49253	heavy
f1	20171221_Baeza_DevAtlas_Brain_1-1	Brain	1-1	1	1	1	0.795880512679944	FQDLGAAYEVLSDSEKR	""	Q99KV1	DnaJ homolog subfamily B member 11	1927.9396	heavy
f1	20171221_Baeza_DevAtlas_Brain_1-1	Brain	1-1	1	1	1	0.795880512679944	FQDLGAAYEVLSDSEK	""	Q99KV1	DnaJ homolog subfamily B member 11	1771.83849	heavy
f1	20171221_Baeza_DevAtlas_Brain_1-1	Brain	1-1	1	1	1	0.795880512679944	SMLAALIAAQATALNR	""	Q9CW46	Ribonucleoprotein PTB-binding 1	1614.89959	heavy
f1	20171221_Baeza_DevAtlas_Brain_1-1	Brain	1-1	1	1	1	0.795880512679944	FQDEEEVFEWNNEVK	""	Q9DBF1-2	Isoform 2 of Alpha-aminoadipic semialdehyde dehydrogenase	1941.85011	heavy
f1	20171221_Baeza_DevAtlas_Brain_1-1	Brain	1-1	1	1	1	0.795880512679944	FQDADPLEQDELHTFTDTMLPGCFHLLDELPDTVYR	1xCarbamidomethyl [C23]	Q7TMY8	E3 ubiquitin-protein ligase HUWE1	4278.96345	heavy
f1	20171221_Baeza_DevAtlas_Brain_1-1	Brain	1-1	1	1	1	0.795880512679944	FQAVVALAVGR	""	Q8K2Z4-1	condensin complex subunit 1	1130.66805	heavy
f1	20171221_Baeza_DevAtlas_Brain_1-1	Brain	1-1	1	1	1	0.795880512679944	FQASQGENLEGK	""	Q8BZH4	Pogo transposable element with ZNF domain	1307.62262	heavy	21.9037923171919
f1	20171221_Baeza_DevAtlas_Brain_1-1	Brain	1-1	1	1	1	0.795880512679944	SMLALLLGR	""	Q9CXV9	DCN1-like protein 5	973.5863	heavy
f1	20171221_Baeza_DevAtlas_Brain_1-1	Brain	1-1	1	1	1	0.795880512679944	SMIDDTYQCLTAVAGTPR	1xCarbamidomethyl [C9]	Q9Z0E0-2	Isoform 2 of Neurochondrin	1998.92594	heavy
f1	20171221_Baeza_DevAtlas_Brain_1-1	Brain	1-1	1	1	1	0.795880512679944	FQALKPK	""	Q9WVK4	EH domain-containing protein 1	831.5087	heavy
f1	20171221_Baeza_DevAtlas_Brain_1-1	Brain	1-1	1	1	1	0.795880512679944	SMIEQLIK	""	Q6PDI5-1	Proteasome-associated protein ECM29 homolog	961.53868	heavy
f1	20171221_Baeza_DevAtlas_Brain_1-1	Brain	1-1	1	1	1	0.795880512679944	SMLEVNYPMENGIVR	""	P61161	Actin-related protein 2	1751.8455	heavy
f1	20171221_Baeza_DevAtlas_Brain_1-1	Brain	1-1	1	1	1	0.795880512679944	SMLLSAIGK	""	Q99LE6	ATP-binding cassette sub-family F member 2	919.52811	heavy
f1	20171221_Baeza_DevAtlas_Brain_1-1	Brain	1-1	1	1	1	0.795880512679944	SMLQATAEANNLAAAASAK	""	Q91YH5-1	Atlastin-3	1832.91709	heavy
f1	20171221_Baeza_DevAtlas_Brain_1-1	Brain	1-1	1	1	1	0.795880512679944	FPVIQHFK	""	P58389	Serine/threonine-protein phosphatase 2A activator	1015.57236	heavy	21.5582734411594
f1	20171221_Baeza_DevAtlas_Brain_1-1	Brain	1-1	1	1	1	0.795880512679944	FPVFNMSYNPAENAVLLCTR	1xCarbamidomethyl [C18]	Q8CIE6	coatomer subunit alpha	2343.12603	heavy
f1	20171221_Baeza_DevAtlas_Brain_1-1	Brain	1-1	1	1	1	0.795880512679944	FPVEIK	""	Q8BP47	"Asparagine--tRNA ligase	cytoplasmic"	732.42905	heavy
f1	20171221_Baeza_DevAtlas_Brain_1-1	Brain	1-1	1	1	1	0.795880512679944	SMLQATAEANNLAAVAGAR	""	Q6PA06-1	Atlastin-2	1858.94397	heavy
f1	20171221_Baeza_DevAtlas_Brain_1-1	Brain	1-1	1	1	1	0.795880512679944	SMLQATAEANNLAAVATAK	""	Q8BH66	Atlastin-1	1874.96404	heavy
f1	20171221_Baeza_DevAtlas_Brain_1-1	Brain	1-1	1	1	1	0.795880512679944	FPTQISLAQLR	""	Q64127	Transcription intermediary factor 1-alpha	1273.7263	heavy
f1	20171221_Baeza_DevAtlas_Brain_1-1	Brain	1-1	1	1	1	0.795880512679944	FPTLWSGAR	""	Q00PI9	heterogeneous nuclear ribonucleoprotein U-like protein 2	1034.54179	heavy
f1	20171221_Baeza_DevAtlas_Brain_1-1	Brain	1-1	1	1	1	0.795880512679944	SMMQDREDQSILCTGESGAGK	1xCarbamidomethyl [C13]	Q8VDD5	Myosin-9	2299.99516	heavy
f1	20171221_Baeza_DevAtlas_Brain_1-1	Brain	1-1	1	1	1	0.795880512679944	FPSSFAEPLDKGEMEFK	""	P20357	microtubule-associated protein 2	1958.92044	heavy
f1	20171221_Baeza_DevAtlas_Brain_1-1	Brain	1-1	1	1	1	0.795880512679944	FPSIVGRPR	""	P60710; P68033; P63260	"Actin	cytoplasmic 1;Actin	alpha cardiac muscle 1;Actin	cytoplasmic 2"
f1	20171221_Baeza_DevAtlas_Brain_1-1	Brain	1-1	1	1	1	0.795880512679944	FPSLLTHNENMVAK	""	P53026	60S ribosomal protein L10A	1600.81519	heavy	20.2079419529693
f1	20171221_Baeza_DevAtlas_Brain_1-1	Brain	1-1	1	1	1	0.795880512679944	FPFNTPK	""	Q61024	Asparagine synthetase [glutamine-hydrolyzing]	850.44577	heavy
f1	20171221_Baeza_DevAtlas_Brain_1-1	Brain	1-1	1	1	1	0.795880512679944	SNLPDNLKK	""	Q9JHU4	Cytoplasmic dynein 1 heavy chain 1	1028.57348	heavy
f1	20171221_Baeza_DevAtlas_Brain_1-1	Brain	1-1	1	1	1	0.795880512679944	SNAAAYLQHLCYR	1xCarbamidomethyl [C11]	P30999-1; P30999-3	Catenin delta-1;Isoform 3 of Catenin delta-1	1566.74817	heavy
f1	20171221_Baeza_DevAtlas_Brain_1-1	Brain	1-1	1	1	1	0.795880512679944	FPFELVK	""	P39053; P39054-1	Dynamin-1;Dynamin-2	879.49747	heavy
f1	20171221_Baeza_DevAtlas_Brain_1-1	Brain	1-1	1	1	1	0.795880512679944	SNFKPSLLAQK	""	P84091	AP-2 complex subunit mu	1232.69975	heavy
f1	20171221_Baeza_DevAtlas_Brain_1-1	Brain	1-1	1	1	1	0.795880512679944	SNFLVLCYLHDVK	1xCarbamidomethyl [C7]	Q9QUR6	prolyl endopeptidase	1607.82503	heavy
f1	20171221_Baeza_DevAtlas_Brain_1-1	Brain	1-1	1	1	1	0.795880512679944	SNFSLAILNVGAPAAGMNAAVR	""	P12382	"ATP-dependent 6-phosphofructokinase	liver type"	2144.12808	heavy
f1	20171221_Baeza_DevAtlas_Brain_1-1	Brain	1-1	1	1	1	0.795880512679944	FNTSIR	""	P08032	"spectrin alpha chain	erythrocytic 1"	737.39406	heavy
f1	20171221_Baeza_DevAtlas_Brain_1-1	Brain	1-1	1	1	1	0.795880512679944	SNFSILQLHEFK	""	Q8CI71	Syndetin	1462.76889	heavy
f1	20171221_Baeza_DevAtlas_Brain_1-1	Brain	1-1	1	1	1	0.795880512679944	SNGYEEAYSVFK	""	P63005-1	Platelet-activating factor acetylhydrolase IB subunit alpha	1393.62704	heavy
f1	20171221_Baeza_DevAtlas_Brain_1-1	Brain	1-1	1	1	1	0.795880512679944	FNTGPVGK	""	Q99PV0	Pre-mRNA-processing-splicing factor 8	819.43593	heavy	18.5713271160157
f1	20171221_Baeza_DevAtlas_Brain_1-1	Brain	1-1	1	1	1	0.795880512679944	SNHEEEVADLLAQIQASHITVER	""	P08553	Neurofilament medium polypeptide	2589.29033	heavy
f1	20171221_Baeza_DevAtlas_Brain_1-1	Brain	1-1	1	1	1	0.795880512679944	SNLADWLGSLDPR	""	Q6PDS3	Sterile alpha and TIR motif-containing protein 1	1443.72267	heavy
f1	20171221_Baeza_DevAtlas_Brain_1-1	Brain	1-1	1	1	1	0.795880512679944	SNLAYDIVQLPTGLTGIK	""	Q61316	Heat shock 70 kDa protein 4	1903.0535	heavy
f1	20171221_Baeza_DevAtlas_Brain_1-1	Brain	1-1	1	1	1	0.795880512679944	FNSITSAYYR	""	P35283	Ras-related protein Rab-12	1221.58986	heavy
f1	20171221_Baeza_DevAtlas_Brain_1-1	Brain	1-1	1	1	1	0.795880512679944	FNVLLTTYEYIIK	""	Q3TKT4-1; Q6DIC0	Transcription activator BRG1;Probable global transcription activator SNF2L2	1616.89342	heavy	18.7418214264261
f1	20171221_Baeza_DevAtlas_Brain_1-1	Brain	1-1	1	1	1	0.795880512679944	FNSLNELVDYHR	""	Q60631	Growth factor receptor-bound protein 2	1506.73357	heavy	20.6131642332081
f1	20171221_Baeza_DevAtlas_Brain_1-1	Brain	1-1	1	1	1	0.795880512679944	FNRYPLIIDPSGQATEFIMNEYKDR	""	Q9JHU4	Cytoplasmic dynein 1 heavy chain 1	3017.48257	heavy
f1	20171221_Baeza_DevAtlas_Brain_1-1	Brain	1-1	1	1	1	0.795880512679944	FNRYPLIIDPSGQATEFIMNEYK	""	Q9JHU4	Cytoplasmic dynein 1 heavy chain 1	2746.35451	heavy
f1	20171221_Baeza_DevAtlas_Brain_1-1	Brain	1-1	1	1	1	0.795880512679944	SNLGSVVLQLK	""	O35286	Pre-mRNA-splicing factor ATP-dependent RNA helicase DHX15	1157.68885	heavy
f1	20171221_Baeza_DevAtlas_Brain_1-1	Brain	1-1	1	1	1	0.795880512679944	FNQVLDQFGEK	""	P14685	26S proteasome non-ATPase regulatory subunit 3	1324.65319	heavy
f1	20171221_Baeza_DevAtlas_Brain_1-1	Brain	1-1	1	1	1	0.795880512679944	FNQTYQLAHGTAEEK	""	Q3UDE2	Tubulin--tyrosine ligase-like protein 12	1736.82384	heavy	20.6844777960949
f1	20171221_Baeza_DevAtlas_Brain_1-1	Brain	1-1	1	1	1	0.795880512679944	SNILTLMYQCMQDK	1xCarbamidomethyl [C10]	Q8BFY9	transportin-1	1744.80667	heavy
f1	20171221_Baeza_DevAtlas_Brain_1-1	Brain	1-1	1	1	1	0.795880512679944	FNPGELR	""	Q8CGF7-1	Transcription elongation regulator 1	832.43118	heavy
f1	20171221_Baeza_DevAtlas_Brain_1-1	Brain	1-1	1	1	1	0.795880512679944	FNPFVTSDR	""	P61255	60S ribosomal protein L26	1082.52653	heavy
f1	20171221_Baeza_DevAtlas_Brain_1-1	Brain	1-1	1	1	1	0.795880512679944	FNPETDFLTGK	""	Q99KI0	"Aconitate hydratase	mitochondrial"	1268.61574	heavy
f1	20171221_Baeza_DevAtlas_Brain_1-1	Brain	1-1	1	1	1	0.795880512679944	SNLMDAISFVLGEK	""	Q9CU62	structural maintenance of chromosomes protein 1a	1523.77741	heavy
f1	20171221_Baeza_DevAtlas_Brain_1-1	Brain	1-1	1	1	1	0.795880512679944	FNPDFAEAHYLSYLNNLR	""	Q8BTZ4-1	Anaphase-promoting complex subunit 5	2184.05088	heavy
f1	20171221_Baeza_DevAtlas_Brain_1-1	Brain	1-1	1	1	1	0.795880512679944	SNLELFKEELK	""	Q6NV83-1	U2 snRNP-associated SURP motif-containing protein	1349.73111	heavy
f1	20171221_Baeza_DevAtlas_Brain_1-1	Brain	1-1	1	1	1	0.795880512679944	FNVLYDR	""	O88545	COP9 signalosome complex subunit 6	926.47304	heavy
f1	20171221_Baeza_DevAtlas_Brain_1-1	Brain	1-1	1	1	1	0.795880512679944	SNFGYNIPLK	""	O70435	Proteasome subunit alpha type-3	1152.60479	heavy
f1	20171221_Baeza_DevAtlas_Brain_1-1	Brain	1-1	1	1	1	0.795880512679944	SNFCEFIGVLIR	1xCarbamidomethyl [C4]	Q9D3E6	Cohesin subunit SA-1	1454.74605	heavy
f1	20171221_Baeza_DevAtlas_Brain_1-1	Brain	1-1	1	1	1	0.795880512679944	SNADYQYQLLR	""	Q60809	CCR4-NOT transcription complex subunit 7	1370.6699	heavy
f1	20171221_Baeza_DevAtlas_Brain_1-1	Brain	1-1	1	1	1	0.795880512679944	SNAHYNLQNAFNLAEQHLGLTK	""	Q62261-1	"Spectrin beta chain	non-erythrocytic 1"	2483.2426	heavy
f1	20171221_Baeza_DevAtlas_Brain_1-1	Brain	1-1	1	1	1	0.795880512679944	FPEVEDVVMVNVR	""	Q6ZWX6	Eukaryotic translation initiation factor 2 subunit 1	1532.77774	heavy
f1	20171221_Baeza_DevAtlas_Brain_1-1	Brain	1-1	1	1	1	0.795880512679944	SNAQGIDLNR	""	Q00493	Carboxypeptidase E	1087.54906	heavy
f1	20171221_Baeza_DevAtlas_Brain_1-1	Brain	1-1	1	1	1	0.795880512679944	SNASLTNNQNLIQSLR	""	F6ZDS4	Nucleoprotein TPR	1772.92495	heavy
f1	20171221_Baeza_DevAtlas_Brain_1-1	Brain	1-1	1	1	1	0.795880512679944	FPEILQK	""	Q9D0I9	"arginine--tRNA ligase	cytoplasmic"	874.50328	heavy
f1	20171221_Baeza_DevAtlas_Brain_1-1	Brain	1-1	1	1	1	0.795880512679944	FPELFNWFK	""	Q60520-1	Isoform 2 of Paired amphipathic helix protein Sin3a	1227.61971	heavy
f1	20171221_Baeza_DevAtlas_Brain_1-1	Brain	1-1	1	1	1	0.795880512679944	FPEELTQTFMSCNLITGMFQR	1xCarbamidomethyl [C12]	Q9D8N0	elongation factor 1-gamma	2550.18256	heavy
f1	20171221_Baeza_DevAtlas_Brain_1-1	Brain	1-1	1	1	1	0.795880512679944	FPEDGPELEEVLIQLAAADAR	""	Q99KK7	dipeptidyl peptidase 3	2283.15032	heavy
f1	20171221_Baeza_DevAtlas_Brain_1-1	Brain	1-1	1	1	1	0.795880512679944	FPEALR	""	Q8C5H8-1; Q8VDM4; Q8BKX6	"NAD kinase 2	mitochondrial;26S proteasome non-ATPase regulatory subunit 2;Serine/threonine-protein kinase SMG1"	732.4039	heavy
f1	20171221_Baeza_DevAtlas_Brain_1-1	Brain	1-1	1	1	1	0.795880512679944	SNCKPSTFAYPAPLEVPK	1xCarbamidomethyl [C3]	Q3TXS7	26S proteasome non-ATPase regulatory subunit 1	2006.00517	heavy	21.9064496105632
f1	20171221_Baeza_DevAtlas_Brain_1-1	Brain	1-1	1	1	1	0.795880512679944	SNDPVALAFAEMLK	""	Q9JKK7	Tropomodulin-2	1505.76684	heavy
f1	20171221_Baeza_DevAtlas_Brain_1-1	Brain	1-1	1	1	1	0.795880512679944	FPDENFK	""	P24369; P30412	peptidyl-prolyl cis-trans isomerase B;peptidyl-prolyl cis-trans isomerase C	896.41486	heavy	23.9110269198219
f1	20171221_Baeza_DevAtlas_Brain_1-1	Brain	1-1	1	1	1	0.795880512679944	FPAMSDAYDR	""	P23492	purine nucleoside phosphorylase	1172.50408	heavy
f1	20171221_Baeza_DevAtlas_Brain_1-1	Brain	1-1	1	1	1	0.795880512679944	SNEKEQLQGLNDR	""	P08553	Neurofilament medium polypeptide	1530.75067	heavy
f1	20171221_Baeza_DevAtlas_Brain_1-1	Brain	1-1	1	1	1	0.795880512679944	SNEILTAIIQGMR	""	P70168	Importin subunit beta-1	1445.77807	heavy
f1	20171221_Baeza_DevAtlas_Brain_1-1	Brain	1-1	1	1	1	0.795880512679944	FPAEQYYR	""	Q62348	Translin	1073.50507	heavy
f1	20171221_Baeza_DevAtlas_Brain_1-1	Brain	1-1	1	1	1	0.795880512679944	FPAEDEFPDLSAHNNHMAK	1xOxidation [M17]	""	""	2185.96074	heavy	20.4812501833957
f1	20171221_Baeza_DevAtlas_Brain_1-1	Brain	1-1	1	1	1	0.795880512679944	FPADFTPEVHEAWDK	""	P06467	Hemoglobin subunit zeta	1788.82278	heavy
f1	20171221_Baeza_DevAtlas_Brain_1-1	Brain	1-1	1	1	1	0.795880512679944	FNYSGSGGR	""	Q9Z1X4-3	Isoform 3 of Interleukin enhancer-binding factor 3	944.42207	heavy
f1	20171221_Baeza_DevAtlas_Brain_1-1	Brain	1-1	1	1	1	0.795880512679944	SNELWTEIK	""	Q9ERK4	Exportin-2	1119.56807	heavy	22.6949443415658
f1	20171221_Baeza_DevAtlas_Brain_1-1	Brain	1-1	1	1	1	0.795880512679944	FNVYCFR	1xCarbamidomethyl [C5]	Q61361	Brevican core protein	1005.4611	heavy
f1	20171221_Baeza_DevAtlas_Brain_1-1	Brain	1-1	1	1	1	0.795880512679944	FNVWDVGGQDK	""	P62331	ADP-ribosylation factor 6	1264.59568	heavy
f1	20171221_Baeza_DevAtlas_Brain_1-1	Brain	1-1	1	1	1	0.795880512679944	SNEYQLIDCAQYFLDKIDVIK	1xCarbamidomethyl [C9]	P63094	Guanine nucleotide-binding protein G(s) subunit alpha isoforms short	2575.27487	heavy
f1	20171221_Baeza_DevAtlas_Brain_1-1	Brain	1-1	1	1	1	0.795880512679944	FNVWDTAGQEK	""	P62827	GTP-binding nuclear protein RAN	1294.60624	heavy
f1	20171221_Baeza_DevAtlas_Brain_1-1	Brain	1-1	1	1	1	0.795880512679944	FPFFNPIQTQVFNTVYNSDDNVFVGAPTGSGK	""	Q6P4T2	U5 small nuclear ribonucleoprotein 200 kDa helicase	3507.68556	heavy
f1	20171221_Baeza_DevAtlas_Brain_1-1	Brain	1-1	1	1	1	0.795880512679944	SPEACCELTLQPLR	2xCarbamidomethyl [C5; C6]	P70697	Uroporphyrinogen decarboxylase	1673.79855	heavy
f1	20171221_Baeza_DevAtlas_Brain_1-1	Brain	1-1	1	1	1	0.795880512679944	SPEACCELTLQPLRR	2xCarbamidomethyl [C5; C6]	P70697	Uroporphyrinogen decarboxylase	1829.89966	heavy
f1	20171221_Baeza_DevAtlas_Brain_1-1	Brain	1-1	1	1	1	0.795880512679944	SPEAEEEEEQVMVR	""	Q6P5H2-1	Nestin	1661.73231	heavy
f1	20171221_Baeza_DevAtlas_Brain_1-1	Brain	1-1	1	1	1	0.795880512679944	FLQEALTMR	""	P34152	Focal adhesion kinase 1	1108.58194	heavy
f1	20171221_Baeza_DevAtlas_Brain_1-1	Brain	1-1	1	1	1	0.795880512679944	SPTWFGIPR	""	Q9ESZ8-1	General transcription factor II-I	1060.55744	heavy	24.6301238964079
f1	20171221_Baeza_DevAtlas_Brain_1-1	Brain	1-1	1	1	1	0.795880512679944	FLQDTIEEMALK	""	Q9Z2I0	mitochondrial proton/calcium exchanger protein	1437.72939	heavy	21.3933637460533
f1	20171221_Baeza_DevAtlas_Brain_1-1	Brain	1-1	1	1	1	0.795880512679944	SPVFSFSPEPGAGDEAR	""	Q5RJI5	Serine/threonine-protein kinase BRSK1	1749.80785	heavy
f1	20171221_Baeza_DevAtlas_Brain_1-1	Brain	1-1	1	1	1	0.795880512679944	FIQDSIFGLCPHMTEDNKDLIQGK	1xCarbamidomethyl [C10]	P27773	Protein disulfide-isomerase A3	2806.35386	heavy	23.2112217133148
f1	20171221_Baeza_DevAtlas_Brain_1-1	Brain	1-1	1	1	1	0.795880512679944	SPVLQDIAGYLLK	""	E9Q414	apolipoprotein B-100	1416.80969	heavy
f1	20171221_Baeza_DevAtlas_Brain_1-1	Brain	1-1	1	1	1	0.795880512679944	SPVISRPK	""	Q03173-1	Protein enabled homolog	883.53598	heavy
f1	20171221_Baeza_DevAtlas_Brain_1-1	Brain	1-1	1	1	1	0.795880512679944	FLQDHGSDSFLAEHK	""	Q62446	peptidyl-prolyl cis-trans isomerase FKBP3	1730.81327	heavy	20.0767557509429
f1	20171221_Baeza_DevAtlas_Brain_1-1	Brain	1-1	1	1	1	0.795880512679944	FLQDCQELSLWINEK	1xCarbamidomethyl [C5]	Q62261-1	"Spectrin beta chain	non-erythrocytic 1"	1922.93167	heavy
f1	20171221_Baeza_DevAtlas_Brain_1-1	Brain	1-1	1	1	1	0.795880512679944	SPVTFLSDLR	""	Q6ZQ08-1	CCR4-NOT transcription complex subunit 1	1134.61535	heavy
f1	20171221_Baeza_DevAtlas_Brain_1-1	Brain	1-1	1	1	1	0.795880512679944	FIQAWQSLPEFGITHFIAR	""	Q8CIB5	Fermitin family homolog 2	2261.18658	heavy
f1	20171221_Baeza_DevAtlas_Brain_1-1	Brain	1-1	1	1	1	0.795880512679944	SPTNTVTVQGLK	""	P54763	Ephrin type-B receptor 2	1244.68449	heavy
f1	20171221_Baeza_DevAtlas_Brain_1-1	Brain	1-1	1	1	1	0.795880512679944	FIQAWQSLPDFGISYVMVR	""	Q8K1B8	Fermitin family homolog 3	2257.14742	heavy
f1	20171221_Baeza_DevAtlas_Brain_1-1	Brain	1-1	1	1	1	0.795880512679944	FLQASEDLLKEHYTDLK	""	P15532	Nucleoside diphosphate kinase A	2050.04915	heavy
f1	20171221_Baeza_DevAtlas_Brain_1-1	Brain	1-1	1	1	1	0.795880512679944	SPVVSGDTSPR	""	P10637-5	Isoform Tau-D of Microtubule-associated protein tau	1101.55348	heavy	18.7977361234289
f1	20171221_Baeza_DevAtlas_Brain_1-1	Brain	1-1	1	1	1	0.795880512679944	FIPYTEEFSEK	""	Q6NZC7	SEC23-interacting protein	1389.65727	heavy
f1	20171221_Baeza_DevAtlas_Brain_1-1	Brain	1-1	1	1	1	0.795880512679944	FLPVFDIVIHR	""	Q80YQ2	Mediator of RNA polymerase II transcription subunit 23	1355.78342	heavy
f1	20171221_Baeza_DevAtlas_Brain_1-1	Brain	1-1	1	1	1	0.795880512679944	SPVYLTVLK	""	Q11011	puromycin-sensitive aminopeptidase	1019.61356	heavy
f1	20171221_Baeza_DevAtlas_Brain_1-1	Brain	1-1	1	1	1	0.795880512679944	SPWSNKYDPPLEDGAMPSAR	""	P47757-2	Isoform 2 of F-actin-capping protein subunit beta	2218.02334	heavy	24.0909227838159
f1	20171221_Baeza_DevAtlas_Brain_1-1	Brain	1-1	1	1	1	0.795880512679944	FLPSELRDEH	""	P26039	Talin-1	1242.61133	heavy	21.6508978055595
f1	20171221_Baeza_DevAtlas_Brain_1-1	Brain	1-1	1	1	1	0.795880512679944	SPYGGGRPGR	""	Q6ZWN5	40S ribosomal protein S9	1003.5068	heavy	19.9979967532864
f1	20171221_Baeza_DevAtlas_Brain_1-1	Brain	1-1	1	1	1	0.795880512679944	SPYLFSCGEDK	1xCarbamidomethyl [C7]	Q922V4	Pleiotropic regulator 1	1302.56708	heavy
f1	20171221_Baeza_DevAtlas_Brain_1-1	Brain	1-1	1	1	1	0.795880512679944	SPYLYPLYGLGELPQGF	""	P50396; Q61598	Rab GDP dissociation inhibitor alpha;Rab GDP dissociation inhibitor beta	1913.96838	heavy
f1	20171221_Baeza_DevAtlas_Brain_1-1	Brain	1-1	1	1	1	0.795880512679944	FIPQMTAGK	""	P51174	"Long-chain specific acyl-CoA dehydrogenase	mitochondrial"	992.52336	heavy
f1	20171221_Baeza_DevAtlas_Brain_1-1	Brain	1-1	1	1	1	0.795880512679944	SPVTLLR	""	Q8K368-1; Q6P2B1-1	Fanconi anemia group I protein homolog;transportin-3	785.48796	heavy
f1	20171221_Baeza_DevAtlas_Brain_1-1	Brain	1-1	1	1	1	0.795880512679944	SPTLYGISHDDLK	""	Q6P4T2	U5 small nuclear ribonucleoprotein 200 kDa helicase	1445.72708	heavy
f1	20171221_Baeza_DevAtlas_Brain_1-1	Brain	1-1	1	1	1	0.795880512679944	SPTLGASNR	""	P11247	Myeloperoxidase	902.46902	heavy
f1	20171221_Baeza_DevAtlas_Brain_1-1	Brain	1-1	1	1	1	0.795880512679944	FLQESNVLYQHNLR	""	P42227	Signal transducer and activator of transcription 3	1760.90784	heavy
f1	20171221_Baeza_DevAtlas_Brain_1-1	Brain	1-1	1	1	1	0.795880512679944	SPSAQLMEQVAQLK	""	O08788-1	Dynactin subunit 1	1529.7992	heavy
f1	20171221_Baeza_DevAtlas_Brain_1-1	Brain	1-1	1	1	1	0.795880512679944	FIQYLASR	""	Q61548; Q7M6Y3-1; Q7M6Y3-5	Clathrin coat assembly protein AP180;Phosphatidylinositol-binding clathrin assembly protein;Isoform 5 of Phosphatidylinositol-binding clathrin assembly protein	997.54654	heavy
f1	20171221_Baeza_DevAtlas_Brain_1-1	Brain	1-1	1	1	1	0.795880512679944	SPSDSSTASTPIAEQIER	""	Q9QXS6-3	Isoform E2 of Drebrin	1875.89304	heavy
f1	20171221_Baeza_DevAtlas_Brain_1-1	Brain	1-1	1	1	1	0.795880512679944	SPSELFAQHIVTIVHHVK	""	Q569Z6	Thyroid hormone receptor-associated protein 3	2042.11817	heavy
f1	20171221_Baeza_DevAtlas_Brain_1-1	Brain	1-1	1	1	1	0.795880512679944	SPSESAEETHTLEEK	""	Q9CT10	Ran-binding protein 3	1673.75006	heavy
f1	20171221_Baeza_DevAtlas_Brain_1-1	Brain	1-1	1	1	1	0.795880512679944	SPSGGAAGPLLTPSQSLDGSR	""	Q6WVG3	BTB/POZ domain-containing protein KCTD12	1954.98286	heavy
f1	20171221_Baeza_DevAtlas_Brain_1-1	Brain	1-1	1	1	1	0.795880512679944	SPSGSAFGSQENLR	""	Q8R1A4	Dedicator of cytokinesis protein 7	1436.67645	heavy
f1	20171221_Baeza_DevAtlas_Brain_1-1	Brain	1-1	1	1	1	0.795880512679944	SPSLSPSPPSPLEK	""	""	""	1422.74749	heavy
f1	20171221_Baeza_DevAtlas_Brain_1-1	Brain	1-1	1	1	1	0.795880512679944	SPSNEVNLLDSR	""	Q60629	Ephrin type-A receptor 5	1330.65973	heavy
f1	20171221_Baeza_DevAtlas_Brain_1-1	Brain	1-1	1	1	1	0.795880512679944	SPSPSPTSPGSLR	""	Q9JLM8; Q9JLM8-2	serine/threonine-protein kinase DCLK1;Isoform 2 of Serine/threonine-protein kinase DCLK1	1269.64336	heavy
f1	20171221_Baeza_DevAtlas_Brain_1-1	Brain	1-1	1	1	1	0.795880512679944	SPSRPLPEVTDEYKNDVK	""	P32067	Lupus La protein homolog	2074.04512	heavy	24.3605522200708
f1	20171221_Baeza_DevAtlas_Brain_1-1	Brain	1-1	1	1	1	0.795880512679944	SPSWYGIPR	""	Q9ESZ8-1	General transcription factor II-I	1062.53671	heavy
f1	20171221_Baeza_DevAtlas_Brain_1-1	Brain	1-1	1	1	1	0.795880512679944	FIQPNIGELPTALK	""	A2AGT5	Cytoskeleton-associated protein 5	1540.87336	heavy
f1	20171221_Baeza_DevAtlas_Brain_1-1	Brain	1-1	1	1	1	0.795880512679944	FLQPGSQR	""	P13745; P24472; P30115	Glutathione S-transferase A1;Glutathione S-transferase A4;Glutathione S-transferase A3	932.49484	heavy	22.3076669325114
f1	20171221_Baeza_DevAtlas_Brain_1-1	Brain	1-1	1	1	1	0.795880512679944	SPTDWALFTYEGNSNDIR	""	Q62418	Drebrin-like protein	2085.95122	heavy
f1	20171221_Baeza_DevAtlas_Brain_1-1	Brain	1-1	1	1	1	0.795880512679944	FIQLNR	""	""	""	790.457	heavy
f1	20171221_Baeza_DevAtlas_Brain_1-1	Brain	1-1	1	1	1	0.795880512679944	FIQLLSDQSDQSVLIQK	""	Q9EPL8	Importin-7	1962.05423	heavy
f1	20171221_Baeza_DevAtlas_Brain_1-1	Brain	1-1	1	1	1	0.795880512679944	FLQLESLQELMK	""	""	""	1478.79233	heavy
f1	20171221_Baeza_DevAtlas_Brain_1-1	Brain	1-1	1	1	1	0.795880512679944	FLQLCIFPR	1xCarbamidomethyl [C5]	B1AZI6	THO complex subunit 2	1193.64996	heavy
f1	20171221_Baeza_DevAtlas_Brain_1-1	Brain	1-1	1	1	1	0.795880512679944	FLQHGTLVGLLPVPHPILIR	""	Q8R1F6-1	protein HID1	2220.33794	heavy
f1	20171221_Baeza_DevAtlas_Brain_1-1	Brain	1-1	1	1	1	0.795880512679944	SPTGLTLGSLVDEIQR	""	Q9DBM2	Peroxisomal bifunctional enzyme	1685.90684	heavy
f1	20171221_Baeza_DevAtlas_Brain_1-1	Brain	1-1	1	1	1	0.795880512679944	FLQFVTGTSK	""	Q7TMY8	E3 ubiquitin-protein ligase HUWE1	1127.60954	heavy
f1	20171221_Baeza_DevAtlas_Brain_1-1	Brain	1-1	1	1	1	0.795880512679944	FLQFFK	""	Q8BFY9; Q99LG2	transportin-1;Transportin-2	829.46069	heavy
f1	20171221_Baeza_DevAtlas_Brain_1-1	Brain	1-1	1	1	1	0.795880512679944	FLQFAYFK	""	Q9CYD3	Cartilage-associated protein	1063.56113	heavy
f1	20171221_Baeza_DevAtlas_Brain_1-1	Brain	1-1	1	1	1	0.795880512679944	FLQEVDFFQR	""	Q8CIM8-1	integrator complex subunit 4	1328.66336	heavy	21.0081199686936
f1	20171221_Baeza_DevAtlas_Brain_1-1	Brain	1-1	1	1	1	0.795880512679944	FIPPWLK	""	O70318	band 4.1-like protein 2	900.53419	heavy
f1	20171221_Baeza_DevAtlas_Brain_1-1	Brain	1-1	1	1	1	0.795880512679944	SPQVTTENITTNTKPQTSTSGK	""	E9PVX6	Proliferation marker protein Ki-67	2320.16267	heavy
f1	20171221_Baeza_DevAtlas_Brain_1-1	Brain	1-1	1	1	1	0.795880512679944	SPYLYPLYGLGELPQGFAR	""	P50396; Q61598	Rab GDP dissociation inhibitor alpha;Rab GDP dissociation inhibitor beta	2141.1066	heavy
f1	20171221_Baeza_DevAtlas_Brain_1-1	Brain	1-1	1	1	1	0.795880512679944	SPYTVTVGQACNPAACR	2xCarbamidomethyl [C11; C16]	Q8BTM8	Filamin-A	1851.84763	heavy
f1	20171221_Baeza_DevAtlas_Brain_1-1	Brain	1-1	1	1	1	0.795880512679944	SQEDLNEPIKR	""	Q80TV8-2	Isoform 2 of CLIP-associating protein 1	1328.68047	heavy
f1	20171221_Baeza_DevAtlas_Brain_1-1	Brain	1-1	1	1	1	0.795880512679944	SQEDQLSR	""	Q921W0	Charged multivesicular body protein 1a	962.45376	heavy
f1	20171221_Baeza_DevAtlas_Brain_1-1	Brain	1-1	1	1	1	0.795880512679944	FINMFAVLDELK	""	Q7TMB8-1; Q5SQX6	cytoplasmic FMR1-interacting protein 1;Cytoplasmic FMR1-interacting protein 2	1439.7603	heavy
f1	20171221_Baeza_DevAtlas_Brain_1-1	Brain	1-1	1	1	1	0.795880512679944	FINLYGLQQQGIFR	""	Q812A2	SLIT-ROBO Rho GTPase-activating protein 3	1696.91695	heavy
f1	20171221_Baeza_DevAtlas_Brain_1-1	Brain	1-1	1	1	1	0.795880512679944	FINLYGLQHQGIFR	""	Q91Z69	SLIT-ROBO Rho GTPase-activating protein 1	1705.91729	heavy
f1	20171221_Baeza_DevAtlas_Brain_1-1	Brain	1-1	1	1	1	0.795880512679944	FINLQPSTLTDK	""	Q9D5T0	ATPase family aaa domain-containing protein 1	1376.74201	heavy
f1	20171221_Baeza_DevAtlas_Brain_1-1	Brain	1-1	1	1	1	0.795880512679944	SQEGSQFVK	""	Q8BWY3	Eukaryotic peptide chain release factor subunit 1	1009.4949	heavy	22.6788372613368
f1	20171221_Baeza_DevAtlas_Brain_1-1	Brain	1-1	1	1	1	0.795880512679944	FINLFPETK	""	P17426	AP-2 complex subunit alpha-1	1108.60372	heavy
f1	20171221_Baeza_DevAtlas_Brain_1-1	Brain	1-1	1	1	1	0.795880512679944	FINHLCDPNIIPVR	1xCarbamidomethyl [C6]	Q9Z148-3	Isoform 3 of Histone-lysine N-methyltransferase EHMT2	1707.89992	heavy
f1	20171221_Baeza_DevAtlas_Brain_1-1	Brain	1-1	1	1	1	0.795880512679944	SQEHFSHNTVR	""	P48453-1	serine/threonine-protein phosphatase 2B catalytic subunit beta isoform	1341.62944	heavy	18.0577496747881
f1	20171221_Baeza_DevAtlas_Brain_1-1	Brain	1-1	1	1	1	0.795880512679944	SQELEVK	""	Q9JHU4	Cytoplasmic dynein 1 heavy chain 1	832.44107	heavy	17.3875222518099
f1	20171221_Baeza_DevAtlas_Brain_1-1	Brain	1-1	1	1	1	0.795880512679944	SQDSMSSDTAR	""	P25206	DNA replication licensing factor mcm3	1184.48481	heavy
f1	20171221_Baeza_DevAtlas_Brain_1-1	Brain	1-1	1	1	1	0.795880512679944	FLNFFR	""	""	""	843.45119	heavy
f1	20171221_Baeza_DevAtlas_Brain_1-1	Brain	1-1	1	1	1	0.795880512679944	SQEQLAAELAEYTAK	""	P26040	Ezrin	1651.81736	heavy
f1	20171221_Baeza_DevAtlas_Brain_1-1	Brain	1-1	1	1	1	0.795880512679944	SQEQILEILR	""	F6ZDS4	Nucleoprotein TPR	1228.68958	heavy	20.8364581063054
f1	20171221_Baeza_DevAtlas_Brain_1-1	Brain	1-1	1	1	1	0.795880512679944	FLNDTTLPHSCFR	1xCarbamidomethyl [C11]	P46735-1	Unconventional myosin-Ib	1607.76349	heavy
f1	20171221_Baeza_DevAtlas_Brain_1-1	Brain	1-1	1	1	1	0.795880512679944	SQESGYYDR	""	Q8K310	Matrin-3	1104.45924	heavy
f1	20171221_Baeza_DevAtlas_Brain_1-1	Brain	1-1	1	1	1	0.795880512679944	FINDQYEK	""	Q80UG5-3	Isoform 3 of Septin-9	1056.49965	heavy
f1	20171221_Baeza_DevAtlas_Brain_1-1	Brain	1-1	1	1	1	0.795880512679944	SQEVAYTDIK	""	Q2NL51	Glycogen synthase kinase-3 alpha	1153.57354	heavy	20.3611989938771
f1	20171221_Baeza_DevAtlas_Brain_1-1	Brain	1-1	1	1	1	0.795880512679944	FLNAENAQK	""	P34022	Ran-specific GTPase-activating protein	1034.52653	heavy	20.5659929326664
f1	20171221_Baeza_DevAtlas_Brain_1-1	Brain	1-1	1	1	1	0.795880512679944	FLNAEALQSYVAWLR	""	Q7TPV4	Myb-binding protein 1A	1780.93808	heavy
f1	20171221_Baeza_DevAtlas_Brain_1-1	Brain	1-1	1	1	1	0.795880512679944	FLMSLVNQVPK	""	Q9DCH4	Eukaryotic translation initiation factor 3 subunit F	1275.71296	heavy
f1	20171221_Baeza_DevAtlas_Brain_1-1	Brain	1-1	1	1	1	0.795880512679944	SQFEELCAELLQK	1xCarbamidomethyl [C7]	Q61699	Heat shock protein 105 kDa	1594.77813	heavy
f1	20171221_Baeza_DevAtlas_Brain_1-1	Brain	1-1	1	1	1	0.795880512679944	FIMILTEHLVR	""	Q3UYV9	Nuclear cap-binding protein subunit 1	1371.7817	heavy	20.4100892513741
f1	20171221_Baeza_DevAtlas_Brain_1-1	Brain	1-1	1	1	1	0.795880512679944	FLNFFK	""	P97785	GDNF family receptor alpha-1	815.44504	heavy
f1	20171221_Baeza_DevAtlas_Brain_1-1	Brain	1-1	1	1	1	0.795880512679944	FLNRHDLDLICR	1xCarbamidomethyl [C11]	P62141	Serine/threonine-protein phosphatase PP1-beta catalytic subunit	1571.81111	heavy	21.9428654303081
f1	20171221_Baeza_DevAtlas_Brain_1-1	Brain	1-1	1	1	1	0.795880512679944	SQDSGIAEMEELPVPHNIK	""	Q8BGT8	Phytanoyl-CoA hydroxylase-interacting protein-like	2094.01719	heavy
f1	20171221_Baeza_DevAtlas_Brain_1-1	Brain	1-1	1	1	1	0.795880512679944	SQDLHCGACR	2xCarbamidomethyl [C6; C9]	Q9QXT0	Protein canopy homolog 2	1203.49935	heavy	17.6897182147236
f1	20171221_Baeza_DevAtlas_Brain_1-1	Brain	1-1	1	1	1	0.795880512679944	FIPLYSK	""	P52479	Ubiquitin carboxyl-terminal hydrolase 10	867.49747	heavy	22.7321758118407
f1	20171221_Baeza_DevAtlas_Brain_1-1	Brain	1-1	1	1	1	0.795880512679944	SQAASILTK	""	Q8CG48	structural maintenance of chromosomes protein 2	918.52547	heavy
f1	20171221_Baeza_DevAtlas_Brain_1-1	Brain	1-1	1	1	1	0.795880512679944	FIPLSEPAPVPPIPNEQQLAR	""	Q8VBV7	COP9 signalosome complex subunit 8	2313.26014	heavy
f1	20171221_Baeza_DevAtlas_Brain_1-1	Brain	1-1	1	1	1	0.795880512679944	FIPLIPIPER	""	P12960	Contactin-1	1194.72451	heavy
f1	20171221_Baeza_DevAtlas_Brain_1-1	Brain	1-1	1	1	1	0.795880512679944	FLPLFDR	""	Q64433	"10 kDa heat shock protein	mitochondrial"	907.50361	heavy
f1	20171221_Baeza_DevAtlas_Brain_1-1	Brain	1-1	1	1	1	0.795880512679944	FLPGQGLVLYPQIGDKLDIICPK	1xCarbamidomethyl [C21]	P52800	Ephrin-B2	2584.42074	heavy
f1	20171221_Baeza_DevAtlas_Brain_1-1	Brain	1-1	1	1	1	0.795880512679944	SQACGGNLGSIEELR	1xCarbamidomethyl [C4]	Q99KH8	Serine/threonine-protein kinase 24	1590.75404	heavy
f1	20171221_Baeza_DevAtlas_Brain_1-1	Brain	1-1	1	1	1	0.795880512679944	SQADQFCQR	1xCarbamidomethyl [C7]	Q8R1A4	Dedicator of cytokinesis protein 7	1139.48983	heavy
f1	20171221_Baeza_DevAtlas_Brain_1-1	Brain	1-1	1	1	1	0.795880512679944	SQAFIEMETR	""	Q8K310	Matrin-3	1211.5725	heavy	22.5745428297957
f1	20171221_Baeza_DevAtlas_Brain_1-1	Brain	1-1	1	1	1	0.795880512679944	FIPFVGVVK	""	Q3V3Q7	Phosphofurin acidic cluster sorting protein 2	1005.61317	heavy
f1	20171221_Baeza_DevAtlas_Brain_1-1	Brain	1-1	1	1	1	0.795880512679944	FLPFSFEHIR	""	Q9Z1G4	V-type proton ATPase 116 kDa subunit a isoform 1	1292.67862	heavy
f1	20171221_Baeza_DevAtlas_Brain_1-1	Brain	1-1	1	1	1	0.795880512679944	FIPFIGVVK	""	Q8K212	Phosphofurin acidic cluster sorting protein 1	1019.62882	heavy
f1	20171221_Baeza_DevAtlas_Brain_1-1	Brain	1-1	1	1	1	0.795880512679944	FLPFLDMFQK	""	Q8BWQ6-1	UPF0505 protein C16orf62 homolog	1285.66494	heavy	22.1467015097228
f1	20171221_Baeza_DevAtlas_Brain_1-1	Brain	1-1	1	1	1	0.795880512679944	FLPFKVVEKK	""	P20029	78 kDa glucose-regulated protein	1234.75581	heavy
f1	20171221_Baeza_DevAtlas_Brain_1-1	Brain	1-1	1	1	1	0.795880512679944	SQAIDLLYWR	""	""	""	1264.66845	heavy
f1	20171221_Baeza_DevAtlas_Brain_1-1	Brain	1-1	1	1	1	0.795880512679944	FIPEFIR	""	O70152	Dolichol-phosphate mannosyltransferase subunit 1	921.51926	heavy
f1	20171221_Baeza_DevAtlas_Brain_1-1	Brain	1-1	1	1	1	0.795880512679944	SQALLFIK	""	Q80X82	Symplekin	919.56113	heavy	21.207666465997
f1	20171221_Baeza_DevAtlas_Brain_1-1	Brain	1-1	1	1	1	0.795880512679944	FIPCSPFSDYVYKR	1xCarbamidomethyl [C4]	Q62188	Dihydropyrimidinase-related protein 3	1778.85705	heavy	21.6478702065172
f1	20171221_Baeza_DevAtlas_Brain_1-1	Brain	1-1	1	1	1	0.795880512679944	SQAYADYIGFILTLNEGVK	""	P58389	Serine/threonine-protein phosphatase 2A activator	2102.08045	heavy
f1	20171221_Baeza_DevAtlas_Brain_1-1	Brain	1-1	1	1	1	0.795880512679944	FIPCSPFSDYVYK	1xCarbamidomethyl [C4]	Q62188	Dihydropyrimidinase-related protein 3	1622.75594	heavy
f1	20171221_Baeza_DevAtlas_Brain_1-1	Brain	1-1	1	1	1	0.795880512679944	FINYVK	""	Q61937	Nucleophosmin	783.43995	heavy	21.2199300848312
f1	20171221_Baeza_DevAtlas_Brain_1-1	Brain	1-1	1	1	1	0.795880512679944	SQDAEVGDGTTSVTLLAAEFLK	""	P80313	T-complex protein 1 subunit eta	2252.12925	heavy
f1	20171221_Baeza_DevAtlas_Brain_1-1	Brain	1-1	1	1	1	0.795880512679944	FINWFSHHLSNFQFR	""	Q3UYV9	Nuclear cap-binding protein subunit 1	1979.96636	heavy
f1	20171221_Baeza_DevAtlas_Brain_1-1	Brain	1-1	1	1	1	0.795880512679944	FLNVPMFR	""	Q6P5F9	Exportin-1	1023.54443	heavy
f1	20171221_Baeza_DevAtlas_Brain_1-1	Brain	1-1	1	1	1	0.795880512679944	SQDFGNLFSFPSYSQK	""	Q64511	DNA topoisomerase 2-beta	1851.8548	heavy
f1	20171221_Baeza_DevAtlas_Brain_1-1	Brain	1-1	1	1	1	0.795880512679944	SPYQEFTDHLVK	""	P25444	40S ribosomal protein S2	1463.71652	heavy
f1	20171221_Baeza_DevAtlas_Brain_1-1	Brain	1-1	1	1	1	0.795880512679944	FISADVHGIWSR	""	Q8C7R4	Ubiquitin-like modifier-activating enzyme 6	1387.71171	heavy
f1	20171221_Baeza_DevAtlas_Brain_1-1	Brain	1-1	1	1	1	0.795880512679944	FLSAEAIGIMR	""	P70268	serine/threonine-protein kinase N1	1207.65036	heavy	22.338726727077
f1	20171221_Baeza_DevAtlas_Brain_1-1	Brain	1-1	1	1	1	0.795880512679944	SPQPPVEEEDEHFDDTVVCLDTYNCDLHFK	2xCarbamidomethyl [C19; C25]	Q8VEK3	Heterogeneous nuclear ribonucleoprotein U	3635.55772	heavy
f1	20171221_Baeza_DevAtlas_Brain_1-1	Brain	1-1	1	1	1	0.795880512679944	FIVNTLK	""	Q8VEE4	Replication protein A 70 kDa DNA-binding subunit	834.50837	heavy
f1	20171221_Baeza_DevAtlas_Brain_1-1	Brain	1-1	1	1	1	0.795880512679944	FIVLSNNYLQIR	""	P13595-2; P13595	Isoform 2 of Neural cell adhesion molecule 1;Neural cell adhesion molecule 1	1479.83182	heavy
f1	20171221_Baeza_DevAtlas_Brain_1-1	Brain	1-1	1	1	1	0.795880512679944	SPFGVQIGEACNPNACR	2xCarbamidomethyl [C11; C16]	Q80X90	Filamin-B	1876.84288	heavy
f1	20171221_Baeza_DevAtlas_Brain_1-1	Brain	1-1	1	1	1	0.795880512679944	SPFLQVFNNSPDESSYYR	""	Q01405; Q9D662	protein transport protein Sec23A;protein transport protein Sec23B	2149.98252	heavy
f1	20171221_Baeza_DevAtlas_Brain_1-1	Brain	1-1	1	1	1	0.795880512679944	FLVIGNAGTGK	""	P56371	Ras-related protein Rab-4A	1076.60987	heavy
f1	20171221_Baeza_DevAtlas_Brain_1-1	Brain	1-1	1	1	1	0.795880512679944	FLVIALK	""	P97820; P83510; Q9JM52	Mitogen-activated protein kinase kinase kinase kinase 4;Traf2 and NCK-interacting protein kinase;Misshapen-like kinase 1	803.53894	heavy
f1	20171221_Baeza_DevAtlas_Brain_1-1	Brain	1-1	1	1	1	0.795880512679944	FIVIADFR	""	P47968	ribose-5-phosphate isomerase	980.55638	heavy
f1	20171221_Baeza_DevAtlas_Brain_1-1	Brain	1-1	1	1	1	0.795880512679944	SPFSVGVSPSLDLSK	""	Q8BTM8	Filamin-A	1519.80025	heavy	22.8933565526856
f1	20171221_Baeza_DevAtlas_Brain_1-1	Brain	1-1	1	1	1	0.795880512679944	FLVHNVK	""	P62911	60S ribosomal protein L32	856.50395	heavy
f1	20171221_Baeza_DevAtlas_Brain_1-1	Brain	1-1	1	1	1	0.795880512679944	FLVGTQSLK	""	Q8K0G5	EARP-interacting protein	992.57751	heavy
f1	20171221_Baeza_DevAtlas_Brain_1-1	Brain	1-1	1	1	1	0.795880512679944	SPFTVGVAAPLDLSK	""	Q80X90	Filamin-B	1501.82607	heavy
f1	20171221_Baeza_DevAtlas_Brain_1-1	Brain	1-1	1	1	1	0.795880512679944	FLVPDHVNMSELIK	""	Q9CQV6	Microtubule-associated proteins 1A/1B light chain 3B	1641.86689	heavy
f1	20171221_Baeza_DevAtlas_Brain_1-1	Brain	1-1	1	1	1	0.795880512679944	FLVGPYQNTIGAAFVAK	""	P35290	Ras-related protein Rab-24	1795.97413	heavy
f1	20171221_Baeza_DevAtlas_Brain_1-1	Brain	1-1	1	1	1	0.795880512679944	SPGETSKPRPFAGGGYR	""	Q9CZ44-1	NSFL1 cofactor p47	1763.88236	heavy
f1	20171221_Baeza_DevAtlas_Brain_1-1	Brain	1-1	1	1	1	0.795880512679944	FLVGPDGIPVMR	""	P46412	Glutathione peroxidase 3	1300.7082	heavy
f1	20171221_Baeza_DevAtlas_Brain_1-1	Brain	1-1	1	1	1	0.795880512679944	FLVGFTNK	""	Q9CY50	Translocon-associated protein subunit alpha	925.51418	heavy
f1	20171221_Baeza_DevAtlas_Brain_1-1	Brain	1-1	1	1	1	0.795880512679944	FLVFVANFDENDPK	""	P50396	Rab GDP dissociation inhibitor alpha	1654.81115	heavy
f1	20171221_Baeza_DevAtlas_Brain_1-1	Brain	1-1	1	1	1	0.795880512679944	FLVFDWNWR	""	Q9CZT6	Protein CMSS1	1282.63675	heavy
f1	20171221_Baeza_DevAtlas_Brain_1-1	Brain	1-1	1	1	1	0.795880512679944	SPGQLQRPTGVAVHPSGDIIIADYDNK	""	Q9ESN6	Tripartite motif-containing protein 2	2848.4588	heavy	24.5497363807446
f1	20171221_Baeza_DevAtlas_Brain_1-1	Brain	1-1	1	1	1	0.795880512679944	FLVEEK	""	P56399	Ubiquitin carboxyl-terminal hydrolase 5	764.41888	heavy	19.6937084607953
f1	20171221_Baeza_DevAtlas_Brain_1-1	Brain	1-1	1	1	1	0.795880512679944	FLVECFR	1xCarbamidomethyl [C5]	P27601	Guanine nucleotide-binding protein subunit alpha-13	970.4815	heavy
f1	20171221_Baeza_DevAtlas_Brain_1-1	Brain	1-1	1	1	1	0.795880512679944	FIVDQTQTPNLK	""	Q80TV8-2	Isoform 2 of CLIP-associating protein 1	1403.75291	heavy
f1	20171221_Baeza_DevAtlas_Brain_1-1	Brain	1-1	1	1	1	0.795880512679944	SPGTWTIYFEGADYESHLMR	""	Q9QZQ1	Afadin	2360.06521	heavy
f1	20171221_Baeza_DevAtlas_Brain_1-1	Brain	1-1	1	1	1	0.795880512679944	SPIAEAVFR	""	Q9D358-2; Q9D358	Isoform 2 of Low molecular weight phosphotyrosine protein phosphatase;Low molecular weight phosphotyrosine protein phosphatase	989.54146	heavy
f1	20171221_Baeza_DevAtlas_Brain_1-1	Brain	1-1	1	1	1	0.795880512679944	SPFVVNVAPPLDLSK	""	Q8VHX6-1	Filamin-C	1582.88392	heavy
f1	20171221_Baeza_DevAtlas_Brain_1-1	Brain	1-1	1	1	1	0.795880512679944	SPFFVFGEK	""	O70133-2; O70133	Isoform 2 of ATP-dependent RNA helicase A;Atp-dependent rna helicase a	1057.53531	heavy
f1	20171221_Baeza_DevAtlas_Brain_1-1	Brain	1-1	1	1	1	0.795880512679944	FLVPDHVNMSELVK	""	Q91VR7	Microtubule-associated proteins 1A/1B light chain 3A	1627.85124	heavy	19.0297559916386
f1	20171221_Baeza_DevAtlas_Brain_1-1	Brain	1-1	1	1	1	0.795880512679944	FLVPDYNDEIR	""	Q9WU01-1	"KH domain-containing	RNA-binding	signal transduction-associated protein 2"	1380.67941
f1	20171221_Baeza_DevAtlas_Brain_1-1	Brain	1-1	1	1	1	0.795880512679944	FLYQLHETEKEDLIREER	""	Q6P4T2	U5 small nuclear ribonucleoprotein 200 kDa helicase	2348.1881	heavy
f1	20171221_Baeza_DevAtlas_Brain_1-1	Brain	1-1	1	1	1	0.795880512679944	SPEDLEK	""	P13745; Q8C8R3-1; P06745; Q8C8R3-2	Glutathione S-transferase A1;Ankyrin-2;glucose-6-phosphate isomerase;Isoform 2 of Ankyrin-2	817.39379	heavy
f1	20171221_Baeza_DevAtlas_Brain_1-1	Brain	1-1	1	1	1	0.795880512679944	FIYMAVQHYIETLQR	""	P35235	tyrosine-protein phosphatase non-receptor type 11	1911.97857	heavy	26.5545681257897
f1	20171221_Baeza_DevAtlas_Brain_1-1	Brain	1-1	1	1	1	0.795880512679944	SPEEDQQAFRPLEK	""	Q6P5H2-1	Nestin	1673.81294	heavy	20.5855211068672
f1	20171221_Baeza_DevAtlas_Brain_1-1	Brain	1-1	1	1	1	0.795880512679944	SPEEGAETPVYLALLPPDAEGPHGQFVQDK	""	P48758	Carbonyl reductase [NADPH] 1	3191.55315	heavy
f1	20171221_Baeza_DevAtlas_Brain_1-1	Brain	1-1	1	1	1	0.795880512679944	FLYGCQAPTICFVYQDPQGR	2xCarbamidomethyl [C5; C11]	Q3U1J4	DNA damage-binding protein 1	2420.1162	heavy
f1	20171221_Baeza_DevAtlas_Brain_1-1	Brain	1-1	1	1	1	0.795880512679944	FLYFSNWLHGDLR	""	""	""	1667.83289	heavy
f1	20171221_Baeza_DevAtlas_Brain_1-1	Brain	1-1	1	1	1	0.795880512679944	SPEIAASLWQSLEYTQILQTVR	""	""	""	2533.32968	heavy
f1	20171221_Baeza_DevAtlas_Brain_1-1	Brain	1-1	1	1	1	0.795880512679944	FIYEAWQGVER	""	Q3UGS4	Mapk-regulated corepressor-interacting protein 1	1397.68483	heavy	20.8519118960718
f1	20171221_Baeza_DevAtlas_Brain_1-1	Brain	1-1	1	1	1	0.795880512679944	FLYDDNQR	""	Q01320; Q64511	DNA topoisomerase 2-alpha;DNA topoisomerase 2-beta	1070.49015	heavy
f1	20171221_Baeza_DevAtlas_Brain_1-1	Brain	1-1	1	1	1	0.795880512679944	FLYACGFATHPDEELLR	1xCarbamidomethyl [C5]	O08601	microsomal triglyceride transfer protein large subunit	2038.96912	heavy
f1	20171221_Baeza_DevAtlas_Brain_1-1	Brain	1-1	1	1	1	0.795880512679944	SPEVLLGSAR	""	P11440	Cyclin-dependent kinase 1	1028.57348	heavy
f1	20171221_Baeza_DevAtlas_Brain_1-1	Brain	1-1	1	1	1	0.795880512679944	SPEVLSGGEDGAVR	""	Q5U4D9	THO complex subunit 6 homolog	1372.6703	heavy
f1	20171221_Baeza_DevAtlas_Brain_1-1	Brain	1-1	1	1	1	0.795880512679944	FLWMVR	""	P46978; Q3TDQ1	Dolichyl-diphosphooligosaccharide--protein glycosyltransferase subunit STT3A;Dolichyl-diphosphooligosaccharide--protein glycosyltransferase subunit STT3B	851.45964	heavy
f1	20171221_Baeza_DevAtlas_Brain_1-1	Brain	1-1	1	1	1	0.795880512679944	FLWEVGEAEAWVR	""	""	""	1591.79035	heavy
f1	20171221_Baeza_DevAtlas_Brain_1-1	Brain	1-1	1	1	1	0.795880512679944	FLWESYR	""	P23116	Eukaryotic translation initiation factor 3 subunit A	1000.48869	heavy
f1	20171221_Baeza_DevAtlas_Brain_1-1	Brain	1-1	1	1	1	0.795880512679944	SPEYLSLFIDDK	""	Q9JLV5	Cullin-3	1426.71004	heavy
f1	20171221_Baeza_DevAtlas_Brain_1-1	Brain	1-1	1	1	1	0.795880512679944	FLVYVANFDEKDPR	""	Q61598	Rab GDP dissociation inhibitor beta	1712.86425	heavy
f1	20171221_Baeza_DevAtlas_Brain_1-1	Brain	1-1	1	1	1	0.795880512679944	FIVYSYK	""	Q9CQI3	glia maturation factor beta	919.49238	heavy
f1	20171221_Baeza_DevAtlas_Brain_1-1	Brain	1-1	1	1	1	0.795880512679944	FLVVTQK	""	Q7TMY8	E3 ubiquitin-protein ligase HUWE1	834.50837	heavy
f1	20171221_Baeza_DevAtlas_Brain_1-1	Brain	1-1	1	1	1	0.795880512679944	SPEYLSLFIDDKLK	""	Q9JLV5	Cullin-3	1667.88906	heavy
f1	20171221_Baeza_DevAtlas_Brain_1-1	Brain	1-1	1	1	1	0.795880512679944	FLVTVIK	""	Q6P5F9	Exportin-1	819.53385	heavy	20.6340259830711
f1	20171221_Baeza_DevAtlas_Brain_1-1	Brain	1-1	1	1	1	0.795880512679944	SPFEVQVGPEAGMQK	""	Q80X90	Filamin-B	1603.77847	heavy
f1	20171221_Baeza_DevAtlas_Brain_1-1	Brain	1-1	1	1	1	0.795880512679944	FLVQNIHTLAELK	""	Q9DCA5	Ribosome biogenesis protein BRX1 homolog	1525.87369	heavy
f1	20171221_Baeza_DevAtlas_Brain_1-1	Brain	1-1	1	1	1	0.795880512679944	SPFEVYVDK	""	Q8BTM8	Filamin-A	1083.5357	heavy
f1	20171221_Baeza_DevAtlas_Brain_1-1	Brain	1-1	1	1	1	0.795880512679944	FLTVMMK	""	P62245	40S ribosomal protein S15a	869.46234	heavy
f1	20171221_Baeza_DevAtlas_Brain_1-1	Brain	1-1	1	1	1	0.795880512679944	SPLAGDFISMQCR	1xCarbamidomethyl [C12]	Q99MR0	Actin-like protein 6B	1481.68755	heavy
f1	20171221_Baeza_DevAtlas_Brain_1-1	Brain	1-1	1	1	1	0.795880512679944	FLTTTPNSLLVSWQAPR	""	P11276	fibronectin	1931.03852	heavy
f1	20171221_Baeza_DevAtlas_Brain_1-1	Brain	1-1	1	1	1	0.795880512679944	SPLAGDFITMQCR	1xCarbamidomethyl [C12]	Q9Z2N8	Actin-like protein 6A	1495.7032	heavy	21.2145562868067
f1	20171221_Baeza_DevAtlas_Brain_1-1	Brain	1-1	1	1	1	0.795880512679944	FLSQLEITFR	""	P61222	ATP-binding cassette sub-family E member 1	1253.68885	heavy
f1	20171221_Baeza_DevAtlas_Brain_1-1	Brain	1-1	1	1	1	0.795880512679944	SPNEEYVEVGR	""	P12849	cAMP-dependent protein kinase type I-beta regulatory subunit	1278.59607	heavy
f1	20171221_Baeza_DevAtlas_Brain_1-1	Brain	1-1	1	1	1	0.795880512679944	FLSPVVPNYDNVHPNYHK	""	Q8QZY1	eukaryotic translation initiation factor 3 subunit L	2140.06105	heavy
f1	20171221_Baeza_DevAtlas_Brain_1-1	Brain	1-1	1	1	1	0.795880512679944	FLSPQDTFEALKR	""	Q8R4X3	RNA-binding protein 12	1551.81657	heavy
f1	20171221_Baeza_DevAtlas_Brain_1-1	Brain	1-1	1	1	1	0.795880512679944	SPNELVDDLFK	""	Q9CZ44-1	NSFL1 cofactor p47	1276.64196	heavy
f1	20171221_Baeza_DevAtlas_Brain_1-1	Brain	1-1	1	1	1	0.795880512679944	FLSLYGDQIDMHRK	""	""	""	1722.8632	heavy
f1	20171221_Baeza_DevAtlas_Brain_1-1	Brain	1-1	1	1	1	0.795880512679944	FLSLYGDQIDMHR	""	""	""	1594.76824	heavy
f1	20171221_Baeza_DevAtlas_Brain_1-1	Brain	1-1	1	1	1	0.795880512679944	SPNVLLQNLCCR	2xCarbamidomethyl [C10; C11]	P58854	Gamma-tubulin complex component 3	1473.73008	heavy
f1	20171221_Baeza_DevAtlas_Brain_1-1	Brain	1-1	1	1	1	0.795880512679944	SPPGQVTEAVK	""	P45376	aldose reductase	1112.59461	heavy	18.5930812722925
f1	20171221_Baeza_DevAtlas_Brain_1-1	Brain	1-1	1	1	1	0.795880512679944	SPPHCELMAGHLR	1xCarbamidomethyl [C5]	Q8CGZ0	Calcium homeostasis endoplasmic reticulum protein	1504.71476	heavy
f1	20171221_Baeza_DevAtlas_Brain_1-1	Brain	1-1	1	1	1	0.795880512679944	SPPHIYSPIPFLGHAIAFGK	""	Q8K0C4	lanosterol 14-alpha demethylase	2149.15931	heavy
f1	20171221_Baeza_DevAtlas_Brain_1-1	Brain	1-1	1	1	1	0.795880512679944	SPPLLGSESPYEDFLSADSK	""	P14873	microtubule-associated protein 1B	2139.01282	heavy
f1	20171221_Baeza_DevAtlas_Brain_1-1	Brain	1-1	1	1	1	0.795880512679944	FLSHSLVELLNQISPTFK	""	Q5SW19-1	Clustered mitochondria protein homolog	2073.1379	heavy
f1	20171221_Baeza_DevAtlas_Brain_1-1	Brain	1-1	1	1	1	0.795880512679944	SPPLLGSESPYEDFLSADSK	1xLabel:13C(6)15N(2) [K20]	P14873	microtubule-associated protein 1B	2147.02702	heavy	21.863165496999
f1	20171221_Baeza_DevAtlas_Brain_1-1	Brain	1-1	1	1	1	0.795880512679944	FLSHLVDGVK	""	Q9EPK7	exportin-7	1114.62552	heavy
f1	20171221_Baeza_DevAtlas_Brain_1-1	Brain	1-1	1	1	1	0.795880512679944	SPPPGMGLNQNR	""	Q8VIJ6	"splicing factor	proline- and glutamine-rich"	1267.62118	heavy
f1	20171221_Baeza_DevAtlas_Brain_1-1	Brain	1-1	1	1	1	0.795880512679944	FLSGIINFIHFR	""	Q99P69-1	kinetochore protein nuf2	1463.81578	heavy
f1	20171221_Baeza_DevAtlas_Brain_1-1	Brain	1-1	1	1	1	0.795880512679944	FLSESLMWHISSQVAELK	""	P28660	Nck-associated protein 1	2105.07359	heavy
f1	20171221_Baeza_DevAtlas_Brain_1-1	Brain	1-1	1	1	1	0.795880512679944	FISELAR	""	Q7TMB8-1; Q5SQX6	cytoplasmic FMR1-interacting protein 1;Cytoplasmic FMR1-interacting protein 2	835.46723	heavy
f1	20171221_Baeza_DevAtlas_Brain_1-1	Brain	1-1	1	1	1	0.795880512679944	FLSEHPGGEEVLLEQAGADATESFEDVGHSPDAR	""	Q9CQX2	Cytochrome b5 type B	3596.64119	heavy	23.2689531273454
f1	20171221_Baeza_DevAtlas_Brain_1-1	Brain	1-1	1	1	1	0.795880512679944	SPQLTAYR	""	A2A690	Protein TANC2	935.49451	heavy
f1	20171221_Baeza_DevAtlas_Brain_1-1	Brain	1-1	1	1	1	0.795880512679944	FLSDPQVHTVLVER	""	Q9JHU4	Cytoplasmic dynein 1 heavy chain 1	1639.88023	heavy
f1	20171221_Baeza_DevAtlas_Brain_1-1	Brain	1-1	1	1	1	0.795880512679944	SPQMVSAIVR	""	Q02248	Catenin beta-1	1087.59284	heavy	24.6540119695366
f1	20171221_Baeza_DevAtlas_Brain_1-1	Brain	1-1	1	1	1	0.795880512679944	FISDKDASVVGFFR	""	P27773	Protein disulfide-isomerase A3	1587.81657	heavy	19.9378972064037
f1	20171221_Baeza_DevAtlas_Brain_1-1	Brain	1-1	1	1	1	0.795880512679944	FLSDFR	""	P16546; P16546-2	"Spectrin alpha chain	non-erythrocytic 1;Isoform 2 of Spectrin alpha chain	non-erythrocytic 1"	784.39882
f1	20171221_Baeza_DevAtlas_Brain_1-1	Brain	1-1	1	1	1	0.795880512679944	FLSQIESDR	""	P17710-1; Q91W97	Hexokinase-1;Putative hexokinase HKDC1	1094.54766	heavy
f1	20171221_Baeza_DevAtlas_Brain_1-1	Brain	1-1	1	1	1	0.795880512679944	FIMGDSSVQDQWK	""	P35821	Tyrosine-protein phosphatase non-receptor type 1	1540.71005	heavy
f1	20171221_Baeza_DevAtlas_Brain_1-1	Brain	1-1	1	1	1	0.795880512679944	SPLVMDVLNIQGVQR	""	Q9JHU4	Cytoplasmic dynein 1 heavy chain 1	1668.91015	heavy
f1	20171221_Baeza_DevAtlas_Brain_1-1	Brain	1-1	1	1	1	0.795880512679944	SPLVAAMQHFLPVLK	""	Q9EPL8	Importin-7	1650.93999	heavy
f1	20171221_Baeza_DevAtlas_Brain_1-1	Brain	1-1	1	1	1	0.795880512679944	SPLAQMEEER	""	O55131	Septin-7	1189.55176	heavy
f1	20171221_Baeza_DevAtlas_Brain_1-1	Brain	1-1	1	1	1	0.795880512679944	SPIEFLENAYEK	""	Q8K0C4	lanosterol 14-alpha demethylase	1439.70529	heavy	21.0899287039889
f1	20171221_Baeza_DevAtlas_Brain_1-1	Brain	1-1	1	1	1	0.795880512679944	FLTPLK	""	A2ASS6; Q80UM3	"Titin;N-alpha-acetyltransferase 15	NatA auxiliary subunit"	718.44979	heavy
f1	20171221_Baeza_DevAtlas_Brain_1-1	Brain	1-1	1	1	1	0.795880512679944	SPLHLLDCIHVLLTR	1xCarbamidomethyl [C8]	Q99P88	nuclear pore complex protein nup155	1786.99964	heavy
f1	20171221_Baeza_DevAtlas_Brain_1-1	Brain	1-1	1	1	1	0.795880512679944	FLTPCYHPNVDTQGNICLDILK	2xCarbamidomethyl [C5; C17]	Q9D1C1	Ubiquitin-conjugating enzyme E2 C	2618.27416	heavy
f1	20171221_Baeza_DevAtlas_Brain_1-1	Brain	1-1	1	1	1	0.795880512679944	FLTLPPVLHLQLMR	""	Q6A4J8	Ubiquitin carboxyl-terminal hydrolase 7	1677.98728	heavy
f1	20171221_Baeza_DevAtlas_Brain_1-1	Brain	1-1	1	1	1	0.795880512679944	SPIIFIGTGEHIDDFEPFK	""	P14576-1	signal recognition particle 54 kDa protein	2162.08045	heavy	19.9833562778957
f1	20171221_Baeza_DevAtlas_Brain_1-1	Brain	1-1	1	1	1	0.795880512679944	SPLIIFADCDLNK	1xCarbamidomethyl [C9]	Q8R0Y6	Cytosolic 10-formyltetrahydrofolate dehydrogenase	1505.76684	heavy
f1	20171221_Baeza_DevAtlas_Brain_1-1	Brain	1-1	1	1	1	0.795880512679944	FLTLGSK	""	Q9WV92; O70318; Q9WV92-8	Band 4.1-like protein 3;band 4.1-like protein 2;Isoform 8 of Band 4.1-like protein 3	765.45052	heavy
f1	20171221_Baeza_DevAtlas_Brain_1-1	Brain	1-1	1	1	1	0.795880512679944	FITIFGTR	""	P48036	annexin A5	954.54073	heavy
f1	20171221_Baeza_DevAtlas_Brain_1-1	Brain	1-1	1	1	1	0.795880512679944	FITHAPPGEFNEVFNDVR	""	P47753	F-actin-capping protein subunit alpha-1	2089.01376	heavy
f1	20171221_Baeza_DevAtlas_Brain_1-1	Brain	1-1	1	1	1	0.795880512679944	SPLLQLPHIEEDNLR	""	Q8VHE0	Translocation protein SEC63 homolog	1773.94937	heavy
f1	20171221_Baeza_DevAtlas_Brain_1-1	Brain	1-1	1	1	1	0.795880512679944	FITEIWHPNVDK	""	P62254	Ubiquitin-conjugating enzyme E2 G1	1498.76889	heavy	21.5429948744046
f1	20171221_Baeza_DevAtlas_Brain_1-1	Brain	1-1	1	1	1	0.795880512679944	SPILVATAVAAR	""	Q62167	ATP-dependent RNA helicase DDX3X	1168.70483	heavy
f1	20171221_Baeza_DevAtlas_Brain_1-1	Brain	1-1	1	1	1	0.795880512679944	SPLQSVVVR	""	Q569Z6	Thyroid hormone receptor-associated protein 3	984.58366	heavy
f1	20171221_Baeza_DevAtlas_Brain_1-1	Brain	1-1	1	1	1	0.795880512679944	SPLRPQNYLFGCELK	1xCarbamidomethyl [C12]	Q61937	Nucleophosmin	1821.93162	heavy
f1	20171221_Baeza_DevAtlas_Brain_1-1	Brain	1-1	1	1	1	0.795880512679944	FITDNTVEER	""	Q91ZW3	SWI/SNF-related matrix-associated actin-dependent regulator of chromatin subfamily A member 5	1223.59026	heavy
f1	20171221_Baeza_DevAtlas_Brain_1-1	Brain	1-1	1	1	1	0.795880512679944	SPLSLIAR	""	Q60900-1	ELAV-like protein 3	856.52508	heavy
f1	20171221_Baeza_DevAtlas_Brain_1-1	Brain	1-1	1	1	1	0.795880512679944	FLTAVQGGSFILSSVGSQLVR	""	Q8R0G9	Nuclear pore complex protein Nup133	2166.19173	heavy
f1	20171221_Baeza_DevAtlas_Brain_1-1	Brain	1-1	1	1	1	0.795880512679944	SPISVPGGSALISNLGK	""	Q61191	Host cell factor 1	1596.89555	heavy
f1	20171221_Baeza_DevAtlas_Brain_1-1	Brain	1-1	1	1	1	0.795880512679944	FLTALAQDGVINEEALSVTELDR	""	Q9WU78	Programmed cell death 6-interacting protein	2504.28787	heavy
f1	20171221_Baeza_DevAtlas_Brain_1-1	Brain	1-1	1	1	1	0.795880512679944	SPLSWIEEK	""	Q9CY64	Biliverdin reductase A	1088.56225	heavy
f1	20171221_Baeza_DevAtlas_Brain_1-1	Brain	1-1	1	1	1	0.795880512679944	SPLTICFPEYPGSNTYEDAAAYIQTQFESK	1xCarbamidomethyl [C6]	P18872	Guanine nucleotide-binding protein G(O) subunit alpha	3427.56748	heavy
f1	20171221_Baeza_DevAtlas_Brain_1-1	Brain	1-1	1	1	1	0.795880512679944	FLSSAAAVSK	""	B2RQC6	CAD protein	980.54112	heavy	22.1851405429658
f1	20171221_Baeza_DevAtlas_Brain_1-1	Brain	1-1	1	1	1	0.795880512679944	FLSQPFQVAEVFTGHMGK	1xOxidation [M16]	P56480	"ATP synthase subunit beta	mitochondrial"	2039.00551	heavy
f1	20171221_Baeza_DevAtlas_Brain_1-1	Brain	1-1	1	1	1	0.795880512679944	FLSQPFQVAEVFTGHMGK	""	P56480	"ATP synthase subunit beta	mitochondrial"	2023.01059	heavy
f1	20171221_Baeza_DevAtlas_Brain_1-1	Brain	1-1	1	1	1	0.795880512679944	TLLIVSHDQGFLDDVCTDIIHLDTQR	1xCarbamidomethyl [C16]	Q6P542	ATP-binding cassette sub-family F member 1	3024.50951	heavy
f1	20171221_Baeza_DevAtlas_Brain_1-1	Brain	1-1	1	1	1	0.795880512679944	SSTTSMTSVPKPLK	""	Q8VDM4	26S proteasome non-ATPase regulatory subunit 2	1463.77741	heavy
f1	20171221_Baeza_DevAtlas_Brain_1-1	Brain	1-1	1	1	1	0.795880512679944	FGSGMNMGR	""	Q9D0E1	Heterogeneous nuclear ribonucleoprotein M	956.40768	heavy
f1	20171221_Baeza_DevAtlas_Brain_1-1	Brain	1-1	1	1	1	0.795880512679944	SVSPGVTQAVVEEHCASPEEK	1xCarbamidomethyl [C15]	P14873	microtubule-associated protein 1B	2240.04995	heavy	21.0056550426671
f1	20171221_Baeza_DevAtlas_Brain_1-1	Brain	1-1	1	1	1	0.795880512679944	FCLQYTR	1xCarbamidomethyl [C2]	P23116	Eukaryotic translation initiation factor 3 subunit A	987.47166	heavy	24.203266592644
f1	20171221_Baeza_DevAtlas_Brain_1-1	Brain	1-1	1	1	1	0.795880512679944	SVSPGVTQAVVEEHCASPEEK	1xCarbamidomethyl [C15]; 1xLabel:13C(6)15N(2) [K21]	P14873	microtubule-associated protein 1B	2248.06415	heavy
f1	20171221_Baeza_DevAtlas_Brain_1-1	Brain	1-1	1	1	1	0.795880512679944	FCIQEIEK	1xCarbamidomethyl [C2]	Q6P5B0	RRP12-like protein	1066.52376	heavy
f1	20171221_Baeza_DevAtlas_Brain_1-1	Brain	1-1	1	1	1	0.795880512679944	SVSPVVHVR	""	Q921F4-1	Heterogeneous nuclear ribonucleoprotein L-like	979.56834	heavy
f1	20171221_Baeza_DevAtlas_Brain_1-1	Brain	1-1	1	1	1	0.795880512679944	FCLICNYVSR	2xCarbamidomethyl [C2; C5]	Q99J62	replication factor C subunit 4	1331.62349	heavy
f1	20171221_Baeza_DevAtlas_Brain_1-1	Brain	1-1	1	1	1	0.795880512679944	FCLICNYLSK	2xCarbamidomethyl [C2; C5]	Q9D0F6	Replication factor C subunit 5	1317.63299	heavy
f1	20171221_Baeza_DevAtlas_Brain_1-1	Brain	1-1	1	1	1	0.795880512679944	FCLGLLSNVNR	1xCarbamidomethyl [C2]	P70340; P97454; Q62432; Q9JIW5	mothers against decapentaplegic homolog 1;mothers against decapentaplegic homolog 5;Mothers against decapentaplegic homolog 2;mothers against decapentaplegic homolog 9	1292.67797	heavy
f1	20171221_Baeza_DevAtlas_Brain_1-1	Brain	1-1	1	1	1	0.795880512679944	SVSQGFCFNILCVGETGLGK	2xCarbamidomethyl [C7; C12]	Q9R1T4	Septin-6	2173.04164	heavy
f1	20171221_Baeza_DevAtlas_Brain_1-1	Brain	1-1	1	1	1	0.795880512679944	FCLESER	1xCarbamidomethyl [C2]	Q8VE62	Polyadenylate-binding protein-interacting protein 1	940.41929	heavy	20.7156909937661
f1	20171221_Baeza_DevAtlas_Brain_1-1	Brain	1-1	1	1	1	0.795880512679944	SVSSNVASVSPIPAGSK	""	Q8R1Q8	Cytoplasmic dynein 1 light intermediate chain 1	1586.83843	heavy
f1	20171221_Baeza_DevAtlas_Brain_1-1	Brain	1-1	1	1	1	0.795880512679944	FCLSKPGVYK	1xCarbamidomethyl [C2]	Q6GQT9	Nodal modulator 1	1198.62889	heavy
f1	20171221_Baeza_DevAtlas_Brain_1-1	Brain	1-1	1	1	1	0.795880512679944	FCLDNGAK	1xCarbamidomethyl [C2]	P09411	phosphoglycerate kinase 1	924.42438	heavy	20.5890646408027
f1	20171221_Baeza_DevAtlas_Brain_1-1	Brain	1-1	1	1	1	0.795880512679944	FCGMFCPVEGSSENK	2xCarbamidomethyl [C2; C6]	""	""	1748.70769	heavy
f1	20171221_Baeza_DevAtlas_Brain_1-1	Brain	1-1	1	1	1	0.795880512679944	FCGLMVQLLHK	1xCarbamidomethyl [C2]	O35130	Ribosomal RNA small subunit methyltransferase Nep1	1345.71191	heavy
f1	20171221_Baeza_DevAtlas_Brain_1-1	Brain	1-1	1	1	1	0.795880512679944	SVSTDELGPPGR	""	Q7TPB0	Phospholipid phosphatase-related protein type 3	1214.60116	heavy
f1	20171221_Baeza_DevAtlas_Brain_1-1	Brain	1-1	1	1	1	0.795880512679944	FCGLCVCPCNK	4xCarbamidomethyl [C2; C5; C7; C9]	P60879	Synaptosomal-associated protein 25	1414.57344	heavy
f1	20171221_Baeza_DevAtlas_Brain_1-1	Brain	1-1	1	1	1	0.795880512679944	SVSTPSEAGSQDSGDGAVGSR	""	O88487	cytoplasmic dynein 1 intermediate chain 2	1950.86353	heavy
f1	20171221_Baeza_DevAtlas_Brain_1-1	Brain	1-1	1	1	1	0.795880512679944	SVSTRPQPAGSAAASAALASTK	""	Q5SV85-2	Isoform 2 of Synergin gamma	2029.06726	heavy
f1	20171221_Baeza_DevAtlas_Brain_1-1	Brain	1-1	1	1	1	0.795880512679944	SVSTTNIAGHFNDESPLGLR	""	Q60875	Rho guanine nucleotide exchange factor 2	2115.04652	heavy
f1	20171221_Baeza_DevAtlas_Brain_1-1	Brain	1-1	1	1	1	0.795880512679944	FCFSNEFSTFTHK	1xCarbamidomethyl [C2]	""	""	1651.72095	heavy
f1	20171221_Baeza_DevAtlas_Brain_1-1	Brain	1-1	1	1	1	0.795880512679944	SVSTVLTSK	""	P01942	Hemoglobin subunit alpha	921.52514	heavy	19.2236934483645
f1	20171221_Baeza_DevAtlas_Brain_1-1	Brain	1-1	1	1	1	0.795880512679944	FCFPCSR	2xCarbamidomethyl [C2; C5]	E9Q1P8; Q8K3X4; Q8R3Y8	Interferon regulatory factor 2-binding protein 2;interferon regulatory factor 2-binding protein-like;Interferon regulatory factor 2-binding protein 1	973.40187	heavy
f1	20171221_Baeza_DevAtlas_Brain_1-1	Brain	1-1	1	1	1	0.795880512679944	SVTAFFTWLR	""	Q80XI3-4	Isoform 4 of Eukaryotic translation initiation factor 4 gamma 3	1227.65207	heavy
f1	20171221_Baeza_DevAtlas_Brain_1-1	Brain	1-1	1	1	1	0.795880512679944	SVSSSLSDAR	""	""	""	1008.49563	heavy	23.5991592975873
f1	20171221_Baeza_DevAtlas_Brain_1-1	Brain	1-1	1	1	1	0.795880512679944	FCLSLR	1xCarbamidomethyl [C2]	Q6P5E4	UDP-glucose:glycoprotein glucosyltransferase 1	795.41817	heavy
f1	20171221_Baeza_DevAtlas_Brain_1-1	Brain	1-1	1	1	1	0.795880512679944	FCIWTESAFR	1xCarbamidomethyl [C2]	Q9D8E6	60S ribosomal protein L4	1316.60922	heavy
f1	20171221_Baeza_DevAtlas_Brain_1-1	Brain	1-1	1	1	1	0.795880512679944	SVSLTGAPESVQK	""	Q3U0V1	Far upstream element-binding protein 2	1302.68997	heavy
f1	20171221_Baeza_DevAtlas_Brain_1-1	Brain	1-1	1	1	1	0.795880512679944	FCTTGIDGAMTIWDFK	1xCarbamidomethyl [C2]	Q9R0Q6	Actin-related protein 2/3 complex subunit 1A	1862.84517	heavy
f1	20171221_Baeza_DevAtlas_Brain_1-1	Brain	1-1	1	1	1	0.795880512679944	FCTLLGGTTADAMCPILEFEADRR	2xCarbamidomethyl [C2; C14]	P51863	V-type proton ATPase subunit d 1	2744.28407	heavy	20.5367985666103
f1	20171221_Baeza_DevAtlas_Brain_1-1	Brain	1-1	1	1	1	0.795880512679944	FCTGLTQIETLFK	1xCarbamidomethyl [C2]	Q04447	Creatine kinase B-type	1557.79814	heavy
f1	20171221_Baeza_DevAtlas_Brain_1-1	Brain	1-1	1	1	1	0.795880512679944	FCSWVDQK	1xCarbamidomethyl [C2]	P15327	Bisphosphoglycerate mutase	1069.47714	heavy
f1	20171221_Baeza_DevAtlas_Brain_1-1	Brain	1-1	1	1	1	0.795880512679944	SVQNLANLVEFGAK	""	""	""	1489.80092	heavy
f1	20171221_Baeza_DevAtlas_Brain_1-1	Brain	1-1	1	1	1	0.795880512679944	SVQPTSEER	""	Q80UG5-3	Isoform 3 of Septin-9	1032.49563	heavy
f1	20171221_Baeza_DevAtlas_Brain_1-1	Brain	1-1	1	1	1	0.795880512679944	FCSEAQFECQNHR	2xCarbamidomethyl [C2; C9]	Q91ZX7	prolow-density lipoprotein receptor-related protein 1	1712.6904	heavy
f1	20171221_Baeza_DevAtlas_Brain_1-1	Brain	1-1	1	1	1	0.795880512679944	SVQSQGFK	""	Q9WUL7	ADP-ribosylation factor-like protein 3	880.45231	heavy	22.1986428708749
f1	20171221_Baeza_DevAtlas_Brain_1-1	Brain	1-1	1	1	1	0.795880512679944	SVQTFADK	""	P47757-2	Isoform 2 of F-actin-capping protein subunit beta	895.45197	heavy	20.829620064972
f1	20171221_Baeza_DevAtlas_Brain_1-1	Brain	1-1	1	1	1	0.795880512679944	FCQLLWR	1xCarbamidomethyl [C2]	Q8JZQ9	Eukaryotic translation initiation factor 3 subunit B	1022.52403	heavy
f1	20171221_Baeza_DevAtlas_Brain_1-1	Brain	1-1	1	1	1	0.795880512679944	SVQTTLQTDEVK	""	Q8BFZ9; Q91X78	Erlin-2;erlin-1	1348.69545	heavy	23.448058693395
f1	20171221_Baeza_DevAtlas_Brain_1-1	Brain	1-1	1	1	1	0.795880512679944	FCQECNNMLYPK	2xCarbamidomethyl [C2; C5]	P60898	DNA-directed RNA polymerase II subunit RPB9	1603.67018	heavy
f1	20171221_Baeza_DevAtlas_Brain_1-1	Brain	1-1	1	1	1	0.795880512679944	FCQCSSECQNR	3xCarbamidomethyl [C2; C4; C8]	Q61188-1	Histone-lysine N-methyltransferase EZH2	1475.54604	heavy
f1	20171221_Baeza_DevAtlas_Brain_1-1	Brain	1-1	1	1	1	0.795880512679944	SVSAFAPICNPVLCSWGK	2xCarbamidomethyl [C9; C14]	Q9R0P3	S-formylglutathione hydrolase	1992.96701	heavy	20.9270689170573
f1	20171221_Baeza_DevAtlas_Brain_1-1	Brain	1-1	1	1	1	0.795880512679944	FCPFYK	1xCarbamidomethyl [C2]	P50516-1	V-type proton ATPase catalytic subunit A	861.39637	heavy
f1	20171221_Baeza_DevAtlas_Brain_1-1	Brain	1-1	1	1	1	0.795880512679944	SVSDNDIR	""	Q01853	Transitional endoplasmic reticulum ATPase	905.4323	heavy	21.3080624772333
f1	20171221_Baeza_DevAtlas_Brain_1-1	Brain	1-1	1	1	1	0.795880512679944	FCPAGVYEFVPLEQGDGFR	1xCarbamidomethyl [C2]	Q921G7	"Electron transfer flavoprotein-ubiquinone oxidoreductase	mitochondrial"	2188.0168	heavy
f1	20171221_Baeza_DevAtlas_Brain_1-1	Brain	1-1	1	1	1	0.795880512679944	FCNVDDDELREYCIQAFESFVR	2xCarbamidomethyl [C2; C13]	Q6ZQ38	cullin-associated nedd8-dissociated protein 1	2812.23414	heavy
f1	20171221_Baeza_DevAtlas_Brain_1-1	Brain	1-1	1	1	1	0.795880512679944	FCNVDDDELR	1xCarbamidomethyl [C2]	Q6ZQ38	cullin-associated nedd8-dissociated protein 1	1282.53684	heavy
f1	20171221_Baeza_DevAtlas_Brain_1-1	Brain	1-1	1	1	1	0.795880512679944	SVSDYDGK	""	P09103	Protein disulfide-isomerase	870.38395	heavy	19.1046065913283
f1	20171221_Baeza_DevAtlas_Brain_1-1	Brain	1-1	1	1	1	0.795880512679944	FCNTTCLGAYK	2xCarbamidomethyl [C2; C6]	Q9JLM4	Zinc finger MYM-type protein 3	1334.58677	heavy	21.0640531226207
f1	20171221_Baeza_DevAtlas_Brain_1-1	Brain	1-1	1	1	1	0.795880512679944	SVSGASTGLSSSPLSSPR	""	Q5RJI5	Serine/threonine-protein kinase BRSK1	1676.84497	heavy
f1	20171221_Baeza_DevAtlas_Brain_1-1	Brain	1-1	1	1	1	0.795880512679944	FCNPGFPIGCYITDK	2xCarbamidomethyl [C2; C10]	P58021	Transmembrane 9 superfamily member 2	1788.80839	heavy
f1	20171221_Baeza_DevAtlas_Brain_1-1	Brain	1-1	1	1	1	0.795880512679944	SVSHGSNHAQNAEEQR	""	Q3TLH4	Protein Prrc2c	1750.78516	heavy
f1	20171221_Baeza_DevAtlas_Brain_1-1	Brain	1-1	1	1	1	0.795880512679944	SVSIGYLLVK	""	P08122	Collagen alpha-2(IV) chain	1078.65067	heavy
f1	20171221_Baeza_DevAtlas_Brain_1-1	Brain	1-1	1	1	1	0.795880512679944	SVTDSIRDEYAFLQK	""	Q8K1M6-3; Q8K1M6-1	Isoform 3 of Dynamin-1-like protein;Dynamin-1-like protein	1771.8861	heavy	19.9913509156047
f1	20171221_Baeza_DevAtlas_Brain_1-1	Brain	1-1	1	1	1	0.795880512679944	SVQAGNPGGPGPGGR	""	Q91WJ8	Far upstream element-binding protein 1	1307.64509	heavy
f1	20171221_Baeza_DevAtlas_Brain_1-1	Brain	1-1	1	1	1	0.795880512679944	SVTELNGDTITNTMTLGDIVYK	""	P12710	"Fatty acid-binding protein	liver"	2385.18538	heavy
f1	20171221_Baeza_DevAtlas_Brain_1-1	Brain	1-1	1	1	1	0.795880512679944	FCETTIGCK	2xCarbamidomethyl [C2; C8]	P13707	"Glycerol-3-phosphate dehydrogenase [NAD(+)]	cytoplasmic"	1115.48599	heavy
f1	20171221_Baeza_DevAtlas_Brain_1-1	Brain	1-1	1	1	1	0.795880512679944	FAVGIVIGR	""	Q91WJ8	Far upstream element-binding protein 1	931.57236	heavy
f1	20171221_Baeza_DevAtlas_Brain_1-1	Brain	1-1	1	1	1	0.795880512679944	SVVLMSHLGRPDGVPMPDKYSLEPVAAELK	""	P09411	phosphoglycerate kinase 1	3235.68537	heavy
f1	20171221_Baeza_DevAtlas_Brain_1-1	Brain	1-1	1	1	1	0.795880512679944	FAVFIEK	""	P46660	alpha-internexin	853.48182	heavy
f1	20171221_Baeza_DevAtlas_Brain_1-1	Brain	1-1	1	1	1	0.795880512679944	FAVFGLGNK	""	P37040	NADPH--cytochrome P450 reductase	952.52508	heavy
f1	20171221_Baeza_DevAtlas_Brain_1-1	Brain	1-1	1	1	1	0.795880512679944	FAVAWYSLR	""	Q6ZQA6	Immunoglobulin superfamily member 3	1112.58874	heavy
f1	20171221_Baeza_DevAtlas_Brain_1-1	Brain	1-1	1	1	1	0.795880512679944	SVVLYVILAPFDNEQSDLVHR	""	Q9D8W5	26s proteasome non-atpase regulatory subunit 12	2414.27144	heavy	22.4486082460406
f1	20171221_Baeza_DevAtlas_Brain_1-1	Brain	1-1	1	1	1	0.795880512679944	FATVEVTDKPVDEALR	""	Q9R257	Heme-binding protein 1	1789.93305	heavy
f1	20171221_Baeza_DevAtlas_Brain_1-1	Brain	1-1	1	1	1	0.795880512679944	SVVNMEWDK	""	Q8CGC7	Bifunctional glutamate/proline--tRNA ligase	1107.51392	heavy
f1	20171221_Baeza_DevAtlas_Brain_1-1	Brain	1-1	1	1	1	0.795880512679944	FATNEAIQR	""	""	""	1049.53743	heavy
f1	20171221_Baeza_DevAtlas_Brain_1-1	Brain	1-1	1	1	1	0.795880512679944	FATLTELVEYYTQQQGILQDR	""	P29351	tyrosine-protein phosphatase non-receptor type 6	2516.26674	heavy
f1	20171221_Baeza_DevAtlas_Brain_1-1	Brain	1-1	1	1	1	0.795880512679944	FATLAELVQYYMEHHGQLK	""	P35235	tyrosine-protein phosphatase non-receptor type 11	2278.1325	heavy	20.0981485745347
f1	20171221_Baeza_DevAtlas_Brain_1-1	Brain	1-1	1	1	1	0.795880512679944	SVVLMSHLGRPDGVPMPDK	""	P09411	phosphoglycerate kinase 1	2035.04633	heavy
f1	20171221_Baeza_DevAtlas_Brain_1-1	Brain	1-1	1	1	1	0.795880512679944	FATHGAALTVK	""	Q8R326	Paraspeckle component 1	1115.62077	heavy	21.6052327391634
f1	20171221_Baeza_DevAtlas_Brain_1-1	Brain	1-1	1	1	1	0.795880512679944	SVVPSPK	""	Q9D6F9; Q9ERD7; P99024; P68372	Tubulin beta-4A chain;tubulin beta-3 chain;tubulin beta-5 chain;Tubulin beta-4B chain	713.41922	heavy	19.8410355362311
f1	20171221_Baeza_DevAtlas_Brain_1-1	Brain	1-1	1	1	1	0.795880512679944	FATFVFNVFDENKDGR	""	Q8BNY6	neuronal calcium sensor 1	1905.91299	heavy
f1	20171221_Baeza_DevAtlas_Brain_1-1	Brain	1-1	1	1	1	0.795880512679944	FATEYCNTIEGTAK	1xCarbamidomethyl [C6]	Q8K1M6-3; Q8K1M6-1	Isoform 3 of Dynamin-1-like protein;Dynamin-1-like protein	1604.7261	heavy
f1	20171221_Baeza_DevAtlas_Brain_1-1	Brain	1-1	1	1	1	0.795880512679944	SVVQTTPVAGSQSLSSGTVAK	""	Q8BTI8	serine/arginine repetitive matrix protein 2	2004.06077	heavy
f1	20171221_Baeza_DevAtlas_Brain_1-1	Brain	1-1	1	1	1	0.795880512679944	FATEAAITILR	""	P11983	T-complex protein 1 subunit alpha	1205.68885	heavy
f1	20171221_Baeza_DevAtlas_Brain_1-1	Brain	1-1	1	1	1	0.795880512679944	FATDGEGYKPCDPQVIR	1xCarbamidomethyl [C11]	Q62261-1	"Spectrin beta chain	non-erythrocytic 1"	1952.91709	heavy
f1	20171221_Baeza_DevAtlas_Brain_1-1	Brain	1-1	1	1	1	0.795880512679944	FATCSDDGTVR	1xCarbamidomethyl [C4]	Q8K4P0	pre-mRNA 3' end processing protein WDR33	1228.52628	heavy
f1	20171221_Baeza_DevAtlas_Brain_1-1	Brain	1-1	1	1	1	0.795880512679944	FASYLTFSPSEVK	""	Q9Z110-1	delta-1-pyrroline-5-carboxylate synthase	1475.74167	heavy	20.8499530862754
f1	20171221_Baeza_DevAtlas_Brain_1-1	Brain	1-1	1	1	1	0.795880512679944	FASWALESDNNTALLLSK	""	Q62318	Transcription intermediary factor 1-beta	1980.00728	heavy
f1	20171221_Baeza_DevAtlas_Brain_1-1	Brain	1-1	1	1	1	0.795880512679944	FASTVFPSDHIPSR	""	Q6PDI5-1	Proteasome-associated protein ECM29 homolog	1560.78052	heavy	22.4541150125536
f1	20171221_Baeza_DevAtlas_Brain_1-1	Brain	1-1	1	1	1	0.795880512679944	SVVSPSSFENVK	""	P60766-2; P60766-1	Cell division control protein 42 homolog;Isoform 1 of Cell division control protein 42 homolog	1279.65286	heavy	22.986749123094
f1	20171221_Baeza_DevAtlas_Brain_1-1	Brain	1-1	1	1	1	0.795880512679944	FATHAAALSVR	""	Q8VIJ6	"splicing factor	proline- and glutamine-rich"	1143.62692	heavy
f1	20171221_Baeza_DevAtlas_Brain_1-1	Brain	1-1	1	1	1	0.795880512679944	FAVLDFCYHLLK	1xCarbamidomethyl [C7]	Q7TMB8-1	cytoplasmic FMR1-interacting protein 1	1525.78718	heavy
f1	20171221_Baeza_DevAtlas_Brain_1-1	Brain	1-1	1	1	1	0.795880512679944	FAVLDR	""	Q8CIE6	coatomer subunit alpha	720.4039	heavy
f1	20171221_Baeza_DevAtlas_Brain_1-1	Brain	1-1	1	1	1	0.795880512679944	FAVLHGEAPR	""	Q8JZQ9	Eukaryotic translation initiation factor 3 subunit B	1096.5898	heavy
f1	20171221_Baeza_DevAtlas_Brain_1-1	Brain	1-1	1	1	1	0.795880512679944	FCENTQAGEGR	1xCarbamidomethyl [C2]	Q61543	Golgi apparatus protein 1	1268.53242	heavy
f1	20171221_Baeza_DevAtlas_Brain_1-1	Brain	1-1	1	1	1	0.795880512679944	SVTELNGDTITNTMTLGDIVYKR	""	P12710	"Fatty acid-binding protein	liver"	2541.28649	heavy
f1	20171221_Baeza_DevAtlas_Brain_1-1	Brain	1-1	1	1	1	0.795880512679944	SVTENLSDGLR	""	Q9JI39	"ATP-binding cassette sub-family B member 10	mitochondrial"	1190.60116	heavy
f1	20171221_Baeza_DevAtlas_Brain_1-1	Brain	1-1	1	1	1	0.795880512679944	SVTEQGAELSNEER	""	P63101	14-3-3 protein zeta/delta	1548.71362	heavy
f1	20171221_Baeza_DevAtlas_Brain_1-1	Brain	1-1	1	1	1	0.795880512679944	FCECDNFNCDR	3xCarbamidomethyl [C2; C4; C9]	P09055	Integrin beta-1	1536.53006	heavy
f1	20171221_Baeza_DevAtlas_Brain_1-1	Brain	1-1	1	1	1	0.795880512679944	SVTHANALTVMGK	""	P04919	Band 3 anion transport protein	1328.6991	heavy
f1	20171221_Baeza_DevAtlas_Brain_1-1	Brain	1-1	1	1	1	0.795880512679944	SVTLLVK	""	P80317	T-complex protein 1 subunit zeta	759.49747	heavy
f1	20171221_Baeza_DevAtlas_Brain_1-1	Brain	1-1	1	1	1	0.795880512679944	FCDNSSAIQGK	1xCarbamidomethyl [C2]	Q5SUR0	Phosphoribosylformylglycinamidine synthase	1226.54701	heavy	20.5233797027558
f1	20171221_Baeza_DevAtlas_Brain_1-1	Brain	1-1	1	1	1	0.795880512679944	FCDAMISIR	1xCarbamidomethyl [C2]	Q91W43	"Glycine dehydrogenase (Decarboxylating)	mitochondrial"	1112.52271	heavy
f1	20171221_Baeza_DevAtlas_Brain_1-1	Brain	1-1	1	1	1	0.795880512679944	SVTNEDVTQEQLGGAK	""	Q99MN9	"propionyl-CoA carboxylase beta chain	mitochondrial"	1675.81333	heavy
f1	20171221_Baeza_DevAtlas_Brain_1-1	Brain	1-1	1	1	1	0.795880512679944	FCCECGIR	3xCarbamidomethyl [C2; C3; C5]	Q8BJH1-1	Zinc finger C2HC domain-containing protein 1A	1101.42743	heavy
f1	20171221_Baeza_DevAtlas_Brain_1-1	Brain	1-1	1	1	1	0.795880512679944	SVTQQPGSEVIAPQK	""	Q9Z1Q9	Valine--tRNA ligase	1568.82786	heavy
f1	20171221_Baeza_DevAtlas_Brain_1-1	Brain	1-1	1	1	1	0.795880512679944	SVTSNQSDGTQESCESPDVLDR	1xCarbamidomethyl [C14]	Q9QYF9	protein NDRG3	2411.02632	heavy
f1	20171221_Baeza_DevAtlas_Brain_1-1	Brain	1-1	1	1	1	0.795880512679944	SVVALHNLINNK	""	P26516	26S proteasome non-ATPase regulatory subunit 7	1321.75866	heavy
f1	20171221_Baeza_DevAtlas_Brain_1-1	Brain	1-1	1	1	1	0.795880512679944	SVVAPEHVK	""	O55201	Transcription elongation factor Spt5	965.54146	heavy	19.3537069573327
f1	20171221_Baeza_DevAtlas_Brain_1-1	Brain	1-1	1	1	1	0.795880512679944	SVVCAFFK	1xCarbamidomethyl [C4]	Q3TIV5-1	Zinc finger CCCH domain-containing protein 15	957.48625	heavy	20.768278738585
f1	20171221_Baeza_DevAtlas_Brain_1-1	Brain	1-1	1	1	1	0.795880512679944	FCADCIITALR	2xCarbamidomethyl [C2; C5]	Q9CQJ4	E3 ubiquitin-protein ligase RING2	1339.6497	heavy	25.7429655108345
f1	20171221_Baeza_DevAtlas_Brain_1-1	Brain	1-1	1	1	1	0.795880512679944	FAYVPFGAGR	""	Q8K0C4	lanosterol 14-alpha demethylase	1084.55744	heavy
f1	20171221_Baeza_DevAtlas_Brain_1-1	Brain	1-1	1	1	1	0.795880512679944	SVVCPICASMPWGDPSYR	2xCarbamidomethyl [C4; C7]	Q9ET26	E3 ubiquitin-protein ligase RNF114	2081.92416	heavy
f1	20171221_Baeza_DevAtlas_Brain_1-1	Brain	1-1	1	1	1	0.795880512679944	FAYLGR	""	P19253	60S ribosomal protein L13a	726.39334	heavy
f1	20171221_Baeza_DevAtlas_Brain_1-1	Brain	1-1	1	1	1	0.795880512679944	FAYDGLK	""	Q91VD9	"NADH-ubiquinone oxidoreductase 75 kDa subunit	mitochondrial"	813.41413	heavy
f1	20171221_Baeza_DevAtlas_Brain_1-1	Brain	1-1	1	1	1	0.795880512679944	SVVCSDVEQQVIVIEEEKK	1xCarbamidomethyl [C4]	Q569Z5-1	probable ATP-dependent RNA helicase DDX46	2218.12714	heavy
f1	20171221_Baeza_DevAtlas_Brain_1-1	Brain	1-1	1	1	1	0.795880512679944	FAVQDVNDVLDLEWDR	""	Q80U93	Nuclear pore complex protein Nup214	1933.92903	heavy
f1	20171221_Baeza_DevAtlas_Brain_1-1	Brain	1-1	1	1	1	0.795880512679944	SVVGSNQLIEAK	""	P42208	septin-2	1244.68449	heavy
f1	20171221_Baeza_DevAtlas_Brain_1-1	Brain	1-1	1	1	1	0.795880512679944	FAVLQTYGDTTHTLVEK	""	P49429	4-hydroxyphenylpyruvate dioxygenase	1922.98582	heavy
f1	20171221_Baeza_DevAtlas_Brain_1-1	Brain	1-1	1	1	1	0.795880512679944	FCETTIGCKDPAQGQLLK	2xCarbamidomethyl [C2; C8]	P13707	"Glycerol-3-phosphate dehydrogenase [NAD(+)]	cytoplasmic"	2066.00452	heavy
f1	20171221_Baeza_DevAtlas_Brain_1-1	Brain	1-1	1	1	1	0.795880512679944	FASSPLR	""	Q3UPL0	Protein transport protein Sec31A	777.42536	heavy
f1	20171221_Baeza_DevAtlas_Brain_1-1	Brain	1-1	1	1	1	0.795880512679944	FCYADK	1xCarbamidomethyl [C2]	Q8CHT0	"Delta-1-pyrroline-5-carboxylate dehydrogenase	mitochondrial"	803.33925	heavy
f1	20171221_Baeza_DevAtlas_Brain_1-1	Brain	1-1	1	1	1	0.795880512679944	SVPVEGESEHVSAAK	""	Q9Z1Z0-1	General vesicular transport factor p115	1525.74928	heavy
f1	20171221_Baeza_DevAtlas_Brain_1-1	Brain	1-1	1	1	1	0.795880512679944	FDLSNNHPLGMAIFLK	""	P19096	Fatty acid synthase	1816.94145	heavy	22.3589154091143
f1	20171221_Baeza_DevAtlas_Brain_1-1	Brain	1-1	1	1	1	0.795880512679944	SVLLDCGEGTFGQLCR	2xCarbamidomethyl [C6; C15]	Q80Y81	Zinc phosphodiesterase ELAC protein 2	1811.84148	heavy	21.7350842192415
f1	20171221_Baeza_DevAtlas_Brain_1-1	Brain	1-1	1	1	1	0.795880512679944	FDLQVEHPYQFLLK	""	O88874	Cyclin-K	1776.93193	heavy
f1	20171221_Baeza_DevAtlas_Brain_1-1	Brain	1-1	1	1	1	0.795880512679944	SVILEAFSSPSEEVK	""	Q6ZQ38	cullin-associated nedd8-dissociated protein 1	1621.83194	heavy
f1	20171221_Baeza_DevAtlas_Brain_1-1	Brain	1-1	1	1	1	0.795880512679944	FDINDATGDLDANRPVPFR	""	Q80YV3	Transformation/transcription domain-associated protein	2133.03596	heavy
f1	20171221_Baeza_DevAtlas_Brain_1-1	Brain	1-1	1	1	1	0.795880512679944	FDLMYAK	1xOxidation [M4]	Q3UX10; P68369; P05213; P68373; P68368	Tubulin alpha chain-like 3;tubulin alpha-1A chain;Tubulin alpha-1B chain;Tubulin alpha-1C chain;Tubulin alpha-4A chain	903.42807	heavy
f1	20171221_Baeza_DevAtlas_Brain_1-1	Brain	1-1	1	1	1	0.795880512679944	SVILHLLSQLK	""	Q8CI95	Oxysterol-binding protein-related protein 11	1250.78308	heavy
f1	20171221_Baeza_DevAtlas_Brain_1-1	Brain	1-1	1	1	1	0.795880512679944	FDLMYAK	""	Q3UX10; P68369; P05213; P68373; P68368	Tubulin alpha chain-like 3;tubulin alpha-1A chain;Tubulin alpha-1B chain;Tubulin alpha-1C chain;Tubulin alpha-4A chain	887.43315	heavy	25.4345819088835
f1	20171221_Baeza_DevAtlas_Brain_1-1	Brain	1-1	1	1	1	0.795880512679944	FDLLWLIQDRPDRDNDLR	""	Q61881	DNA replication licensing factor MCM7	2300.1782	heavy	20.7690044583323
f1	20171221_Baeza_DevAtlas_Brain_1-1	Brain	1-1	1	1	1	0.795880512679944	FDLLWLIQDRPDR	""	Q61881	DNA replication licensing factor MCM7	1686.89622	heavy
f1	20171221_Baeza_DevAtlas_Brain_1-1	Brain	1-1	1	1	1	0.795880512679944	FDLLKR	""	Q8C1B7	Septin-11	791.4774	heavy
f1	20171221_Baeza_DevAtlas_Brain_1-1	Brain	1-1	1	1	1	0.795880512679944	SVLLATFQTELTSLSTR	""	Q70FJ1-1	A-kinase anchor protein 9	1867.01712	heavy
f1	20171221_Baeza_DevAtlas_Brain_1-1	Brain	1-1	1	1	1	0.795880512679944	FDLLFIMLDQMDPEQDREISDHVLR	""	P25206	DNA replication licensing factor mcm3	3075.49142	heavy
f1	20171221_Baeza_DevAtlas_Brain_1-1	Brain	1-1	1	1	1	0.795880512679944	FDLLEELVAK	""	Q8BHE8	"m-AAA protease-interacting protein 1	mitochondrial"	1176.65107	heavy
f1	20171221_Baeza_DevAtlas_Brain_1-1	Brain	1-1	1	1	1	0.795880512679944	FDILDQEMK	""	P15508	"Spectrin beta chain	erythrocytic"	1138.54489	heavy
f1	20171221_Baeza_DevAtlas_Brain_1-1	Brain	1-1	1	1	1	0.795880512679944	FDLHSSSHIDTLLER	""	Q922D4-1	Serine/threonine-protein phosphatase 6 regulatory subunit 3	1769.88169	heavy
f1	20171221_Baeza_DevAtlas_Brain_1-1	Brain	1-1	1	1	1	0.795880512679944	FDLGQDVIDFTGHSLALYR	""	Q61598	Rab GDP dissociation inhibitor beta	2167.08184	heavy	19.1364864664438
f1	20171221_Baeza_DevAtlas_Brain_1-1	Brain	1-1	1	1	1	0.795880512679944	FDLGQDVIDFTGHALALYR	""	P50396	Rab GDP dissociation inhibitor alpha	2151.08693	heavy	19.7108524570003
f1	20171221_Baeza_DevAtlas_Brain_1-1	Brain	1-1	1	1	1	0.795880512679944	FDLGQDVIDFTGH	""	P50396; Q61598	Rab GDP dissociation inhibitor alpha;Rab GDP dissociation inhibitor beta	1463.68013	heavy
f1	20171221_Baeza_DevAtlas_Brain_1-1	Brain	1-1	1	1	1	0.795880512679944	SVLLLAYKPMEGNFEEIAR	""	Q3U1J4	DNA damage-binding protein 1	2180.142	heavy
f1	20171221_Baeza_DevAtlas_Brain_1-1	Brain	1-1	1	1	1	0.795880512679944	FDLFENR	""	P07901	Heat shock protein HSP 90-alpha	940.45231	heavy
f1	20171221_Baeza_DevAtlas_Brain_1-1	Brain	1-1	1	1	1	0.795880512679944	SVLIMDGASAFGTIAIQLAHHR	""	Q921W4-1	Quinone oxidoreductase-like protein 1	2308.22305	heavy
f1	20171221_Baeza_DevAtlas_Brain_1-1	Brain	1-1	1	1	1	0.795880512679944	FDLFENK	""	P11499	Heat shock protein HSP 90-beta	912.44616	heavy
f1	20171221_Baeza_DevAtlas_Brain_1-1	Brain	1-1	1	1	1	0.795880512679944	FDIEIGR	""	P83741	Serine/threonine-protein kinase WNK1	849.44649	heavy
f1	20171221_Baeza_DevAtlas_Brain_1-1	Brain	1-1	1	1	1	0.795880512679944	FDLIFLMLDPQDEAYDRR	""	P49717	DNA replication licensing factor MCM4	2257.09578	heavy
f1	20171221_Baeza_DevAtlas_Brain_1-1	Brain	1-1	1	1	1	0.795880512679944	FDLVSFIPLLR	""	Q80WQ2	Protein VAC14 homolog	1319.77218	heavy
f1	20171221_Baeza_DevAtlas_Brain_1-1	Brain	1-1	1	1	1	0.795880512679944	SVIGMGTGAGAYILTR	""	Q62433	Protein NDRG1	1566.83084	heavy
f1	20171221_Baeza_DevAtlas_Brain_1-1	Brain	1-1	1	1	1	0.795880512679944	FDMELDDLPK	""	Q63844; P63085	mitogen-activated protein kinase 3;mitogen-activated protein kinase 1	1222.56602	heavy
f1	20171221_Baeza_DevAtlas_Brain_1-1	Brain	1-1	1	1	1	0.795880512679944	FDSLTDLVEHYK	""	P35235	tyrosine-protein phosphatase non-receptor type 11	1466.71619	heavy
f1	20171221_Baeza_DevAtlas_Brain_1-1	Brain	1-1	1	1	1	0.795880512679944	FDSEYER	""	Q8K310	Matrin-3	945.39485	heavy	18.6630608491343
f1	20171221_Baeza_DevAtlas_Brain_1-1	Brain	1-1	1	1	1	0.795880512679944	SVLAETEGILQK	""	Q61595-11; Q61595	Isoform 11 of Kinectin;Kinectin	1287.71546	heavy
f1	20171221_Baeza_DevAtlas_Brain_1-1	Brain	1-1	1	1	1	0.795880512679944	FDRPPAR	""	Q8BL97-1	serine/arginine-rich splicing factor 7	858.45806	heavy
f1	20171221_Baeza_DevAtlas_Brain_1-1	Brain	1-1	1	1	1	0.795880512679944	SVIAHVDHGK	""	P58252	Elongation factor 2	1062.56907	heavy
f1	20171221_Baeza_DevAtlas_Brain_1-1	Brain	1-1	1	1	1	0.795880512679944	FDREVDIGIPDATGR	""	Q01853	Transitional endoplasmic reticulum ATPase	1660.82892	heavy
f1	20171221_Baeza_DevAtlas_Brain_1-1	Brain	1-1	1	1	1	0.795880512679944	SVLDAAQIVGLNCLR	1xCarbamidomethyl [C13]	Q61699	Heat shock protein 105 kDa	1628.87885	heavy
f1	20171221_Baeza_DevAtlas_Brain_1-1	Brain	1-1	1	1	1	0.795880512679944	FDQPLEASTWLK	""	Q9ER88-1	"28S ribosomal protein S29	mitochondrial"	1434.72636	heavy
f1	20171221_Baeza_DevAtlas_Brain_1-1	Brain	1-1	1	1	1	0.795880512679944	FDQLLAEEK	""	O08638-1; Q8VDD5; Q6URW6-1; Q61879	Myosin-11;Myosin-9;myosin-14;Myosin-10	1092.55717	heavy
f1	20171221_Baeza_DevAtlas_Brain_1-1	Brain	1-1	1	1	1	0.795880512679944	SVIDYQTHFR	""	""	""	1265.62731	heavy
f1	20171221_Baeza_DevAtlas_Brain_1-1	Brain	1-1	1	1	1	0.795880512679944	FDQLFDDESDPFEVLK	""	Q9CY58	Plasminogen activator inhibitor 1 RNA-binding protein	1943.89092	heavy	20.0880917155371
f1	20171221_Baeza_DevAtlas_Brain_1-1	Brain	1-1	1	1	1	0.795880512679944	FDQFDFLIDIVPR	""	P70353	Nuclear transcription factor Y subunit gamma	1624.83697	heavy
f1	20171221_Baeza_DevAtlas_Brain_1-1	Brain	1-1	1	1	1	0.795880512679944	SVIEDVINDVR	""	Q99PM3	Transcription initiation factor IIA subunit 1	1258.66376	heavy
f1	20171221_Baeza_DevAtlas_Brain_1-1	Brain	1-1	1	1	1	0.795880512679944	SVIEPLPVTPTR	""	O88643	Serine/threonine-protein kinase PAK 1	1308.75218	heavy
f1	20171221_Baeza_DevAtlas_Brain_1-1	Brain	1-1	1	1	1	0.795880512679944	SVLFVCLGNICR	2xCarbamidomethyl [C6; C11]	Q9D358-2; Q9D358	Isoform 2 of Low molecular weight phosphotyrosine protein phosphatase;Low molecular weight phosphotyrosine protein phosphatase	1437.7341	heavy
f1	20171221_Baeza_DevAtlas_Brain_1-1	Brain	1-1	1	1	1	0.795880512679944	SVIFYDPYLQDGIER	""	P56546-1	c-terminal-binding protein 2	1814.89594	heavy
f1	20171221_Baeza_DevAtlas_Brain_1-1	Brain	1-1	1	1	1	0.795880512679944	FDPEANSDDACTYHPGVPVFHDALK	1xCarbamidomethyl [C11]	Q9D1P4	cysteine and histidine-rich domain-containing protein 1	2802.24642	heavy
f1	20171221_Baeza_DevAtlas_Brain_1-1	Brain	1-1	1	1	1	0.795880512679944	FDNVLPVSLAFDK	""	Q9D906	Ubiquitin-like modifier-activating enzyme ATG7	1464.77331	heavy
f1	20171221_Baeza_DevAtlas_Brain_1-1	Brain	1-1	1	1	1	0.795880512679944	SVLGEADQK	""	Q8BGQ7	"Alanine--tRNA ligase	cytoplasmic"	946.484	heavy
f1	20171221_Baeza_DevAtlas_Brain_1-1	Brain	1-1	1	1	1	0.795880512679944	FDNSYSLWR	""	Q8BMP6	Golgi resident protein GCP60	1187.548	heavy
f1	20171221_Baeza_DevAtlas_Brain_1-1	Brain	1-1	1	1	1	0.795880512679944	FDNLYGCR	1xCarbamidomethyl [C7]	P50247	Adenosylhomocysteinase	1044.45674	heavy
f1	20171221_Baeza_DevAtlas_Brain_1-1	Brain	1-1	1	1	1	0.795880512679944	FDNLYCCR	2xCarbamidomethyl [C6; C7]	Q80SW1; Q68FL4	S-adenosylhomocysteine hydrolase-like protein 1;Putative adenosylhomocysteinase 3	1147.46593	heavy
f1	20171221_Baeza_DevAtlas_Brain_1-1	Brain	1-1	1	1	1	0.795880512679944	SVLGGDCLLK	1xCarbamidomethyl [C7]	P41241	tyrosine-protein kinase CSK	1061.56596	heavy
f1	20171221_Baeza_DevAtlas_Brain_1-1	Brain	1-1	1	1	1	0.795880512679944	FDMIVPILEK	""	O55222	Integrin-linked protein kinase	1204.66461	heavy
f1	20171221_Baeza_DevAtlas_Brain_1-1	Brain	1-1	1	1	1	0.795880512679944	FDMIFIVK	""	P49718	DNA replication licensing factor mcm5	1012.5536	heavy
f1	20171221_Baeza_DevAtlas_Brain_1-1	Brain	1-1	1	1	1	0.795880512679944	SVLISLK	""	O08585	clathrin light chain A	759.49747	heavy
f1	20171221_Baeza_DevAtlas_Brain_1-1	Brain	1-1	1	1	1	0.795880512679944	FCYHER	1xCarbamidomethyl [C2]	Q91VD9	"NADH-ubiquinone oxidoreductase 75 kDa subunit	mitochondrial"	911.38285	heavy
f1	20171221_Baeza_DevAtlas_Brain_1-1	Brain	1-1	1	1	1	0.795880512679944	SVLNLGALLTTSATAHETVATGEGLR	""	Q9R1R2	Tripartite motif-containing protein 3	2582.37842	heavy
f1	20171221_Baeza_DevAtlas_Brain_1-1	Brain	1-1	1	1	1	0.795880512679944	SVLPISQTQAAQEGALLYK	""	P49222	Erythrocyte membrane protein band 4.2	2017.09643	heavy
f1	20171221_Baeza_DevAtlas_Brain_1-1	Brain	1-1	1	1	1	0.795880512679944	FDDTNPEKEEAK	""	Q8BML9	glutamine--tRNA ligase	1422.63833	heavy
f1	20171221_Baeza_DevAtlas_Brain_1-1	Brain	1-1	1	1	1	0.795880512679944	FDDPLLGPR	""	Q8BMJ2	"Leucine--tRNA ligase	cytoplasmic"	1029.53637	heavy
f1	20171221_Baeza_DevAtlas_Brain_1-1	Brain	1-1	1	1	1	0.795880512679944	FDDPKFEVIDKPQS	""	P97450	"ATP synthase-coupling factor 6	mitochondrial"	1664.81663	heavy
f1	20171221_Baeza_DevAtlas_Brain_1-1	Brain	1-1	1	1	1	0.795880512679944	SVNELIYK	""	P14148	60S ribosomal protein L7	965.53022	heavy	21.2994006086297
f1	20171221_Baeza_DevAtlas_Brain_1-1	Brain	1-1	1	1	1	0.795880512679944	FDDKPDYSYLR	""	Q9DC28-1; Q9JMK2	Casein kinase I isoform delta;Casein kinase I isoform epsilon	1418.65867	heavy
f1	20171221_Baeza_DevAtlas_Brain_1-1	Brain	1-1	1	1	1	0.795880512679944	FDDGDVTECK	1xCarbamidomethyl [C9]	P70398	Probable ubiquitin carboxyl-terminal hydrolase FAF-X	1185.47284	heavy
f1	20171221_Baeza_DevAtlas_Brain_1-1	Brain	1-1	1	1	1	0.795880512679944	FDDGAGGDNEVQR	""	P46471	26S proteasome regulatory subunit 7	1379.58221	heavy
f1	20171221_Baeza_DevAtlas_Brain_1-1	Brain	1-1	1	1	1	0.795880512679944	FDDDVVSR	""	Q6A4J8	Ubiquitin carboxyl-terminal hydrolase 7	952.43705	heavy
f1	20171221_Baeza_DevAtlas_Brain_1-1	Brain	1-1	1	1	1	0.795880512679944	SVNELIYKR	""	P14148	60S ribosomal protein L7	1121.63133	heavy	21.7936113458367
f1	20171221_Baeza_DevAtlas_Brain_1-1	Brain	1-1	1	1	1	0.795880512679944	SVNESLNNLFITEEDYQALR	""	Q68FD5	Clathrin heavy chain 1	2355.14629	heavy	21.9352074125775
f1	20171221_Baeza_DevAtlas_Brain_1-1	Brain	1-1	1	1	1	0.795880512679944	SVNEVMEWMNNVMNAQAK	""	Q61699	Heat shock protein 105 kDa	2094.94054	heavy
f1	20171221_Baeza_DevAtlas_Brain_1-1	Brain	1-1	1	1	1	0.795880512679944	FDDTNPEKEKEDFEK	""	Q8CGC7	Bifunctional glutamate/proline--tRNA ligase	1870.83413	heavy
f1	20171221_Baeza_DevAtlas_Brain_1-1	Brain	1-1	1	1	1	0.795880512679944	FDDAVVQSDMK	""	P63017	Heat shock cognate 71 kDa protein	1254.56708	heavy
f1	20171221_Baeza_DevAtlas_Brain_1-1	Brain	1-1	1	1	1	0.795880512679944	FDAYCFR	1xCarbamidomethyl [C5]	P55066	Neurocan core protein	978.41381	heavy
f1	20171221_Baeza_DevAtlas_Brain_1-1	Brain	1-1	1	1	1	0.795880512679944	SVNLLVVK	""	A2AGT5	Cytoskeleton-associated protein 5	871.56113	heavy
f1	20171221_Baeza_DevAtlas_Brain_1-1	Brain	1-1	1	1	1	0.795880512679944	FDASFFGVHPK	""	P19096	Fatty acid synthase	1251.61568	heavy	23.1471559269506
f1	20171221_Baeza_DevAtlas_Brain_1-1	Brain	1-1	1	1	1	0.795880512679944	SVPAFIDISEEDQAAELR	1xAcetyl [N-Term]	Q99JX4	Eukaryotic translation initiation factor 3 subunit M	2031.98694	heavy
f1	20171221_Baeza_DevAtlas_Brain_1-1	Brain	1-1	1	1	1	0.795880512679944	SVPAWSCQMICGSGLK	2xCarbamidomethyl [C7; C11]	Q8CAY6	"Acetyl-CoA acetyltransferase	cytosolic"	1780.81791	heavy
f1	20171221_Baeza_DevAtlas_Brain_1-1	Brain	1-1	1	1	1	0.795880512679944	FDAQTGADR	""	P54775	26S proteasome regulatory subunit 6B	980.4432	heavy
f1	20171221_Baeza_DevAtlas_Brain_1-1	Brain	1-1	1	1	1	0.795880512679944	FDAMPFTLR	""	P50580	proliferation-associated protein 2G4	1097.54483	heavy
f1	20171221_Baeza_DevAtlas_Brain_1-1	Brain	1-1	1	1	1	0.795880512679944	FDAGSGMATIR	""	Q05793	Basement membrane-specific heparan sulfate proteoglycan core protein	1125.53572	heavy
f1	20171221_Baeza_DevAtlas_Brain_1-1	Brain	1-1	1	1	1	0.795880512679944	FDAGELITQR	""	P67778	Prohibitin	1149.58986	heavy
f1	20171221_Baeza_DevAtlas_Brain_1-1	Brain	1-1	1	1	1	0.795880512679944	SVPMSTVFYPSDGVATEK	""	P40142	Transketolase	1914.91536	heavy
f1	20171221_Baeza_DevAtlas_Brain_1-1	Brain	1-1	1	1	1	0.795880512679944	SVPTWLK	""	P62301	40S ribosomal protein S13	830.47707	heavy
f1	20171221_Baeza_DevAtlas_Brain_1-1	Brain	1-1	1	1	1	0.795880512679944	SVNFSLTPNEIK	""	P14873	microtubule-associated protein 1B	1348.71071	heavy
f1	20171221_Baeza_DevAtlas_Brain_1-1	Brain	1-1	1	1	1	0.795880512679944	SVNDQPSGNLPFLKPDDIQYFDK	""	Q99NB9	splicing factor 3B subunit 1	2637.28312	heavy
f1	20171221_Baeza_DevAtlas_Brain_1-1	Brain	1-1	1	1	1	0.795880512679944	SVMTEEYKVPDGMVGFIIGR	""	Q91WJ8	Far upstream element-binding protein 1	2228.10899	heavy
f1	20171221_Baeza_DevAtlas_Brain_1-1	Brain	1-1	1	1	1	0.795880512679944	SVMPSPK	""	Q7TMM9; A2AQ07; Q9CWF2; Q922F4	Tubulin beta-2A chain;tubulin beta-1 chain;Tubulin beta-2B chain;Tubulin beta-6 chain	745.39129	heavy	19.3295229104091
f1	20171221_Baeza_DevAtlas_Brain_1-1	Brain	1-1	1	1	1	0.795880512679944	FDHPFLFIIFEEHTQSPLFVGK	""	P22599; Q00896; Q00897	Alpha-1-antitrypsin 1-2;Alpha-1-antitrypsin 1-3;Alpha-1-antitrypsin 1-4	2648.35477	heavy	19.5382019596505
f1	20171221_Baeza_DevAtlas_Brain_1-1	Brain	1-1	1	1	1	0.795880512679944	SVLQAVQK	""	Q8K0T0	Reticulon-1	872.51999	heavy	20.5080669745347
f1	20171221_Baeza_DevAtlas_Brain_1-1	Brain	1-1	1	1	1	0.795880512679944	FDHLRK	""	P47753; P47754	F-actin-capping protein subunit alpha-1;F-actin-capping protein subunit alpha-2	815.45225	heavy	24.0447973154237
f1	20171221_Baeza_DevAtlas_Brain_1-1	Brain	1-1	1	1	1	0.795880512679944	FDHGAEAIMPTIFNLIPNSAK	""	Q80TV8-2	Isoform 2 of CLIP-associating protein 1	2286.15871	heavy
f1	20171221_Baeza_DevAtlas_Brain_1-1	Brain	1-1	1	1	1	0.795880512679944	SVLQPSQQK	""	P28660	Nck-associated protein 1	1014.55783	heavy
f1	20171221_Baeza_DevAtlas_Brain_1-1	Brain	1-1	1	1	1	0.795880512679944	FDGILTEGEGPR	""	Q8R180	ERO1-like protein alpha	1290.63246	heavy
f1	20171221_Baeza_DevAtlas_Brain_1-1	Brain	1-1	1	1	1	0.795880512679944	SVLSEGHQR	""	Q99KN2	Probable cytosolic iron-sulfur protein assembly protein Ciao1	1012.51703	heavy
f1	20171221_Baeza_DevAtlas_Brain_1-1	Brain	1-1	1	1	1	0.795880512679944	FDGLLGFPGGFVDR	""	Q8VHN8	Tudor-interacting repair regulator protein	1496.75324	heavy
f1	20171221_Baeza_DevAtlas_Brain_1-1	Brain	1-1	1	1	1	0.795880512679944	SVISGGLDALEFIGK	""	Q8VE88	Protein FAM114A2	1505.82099	heavy
f1	20171221_Baeza_DevAtlas_Brain_1-1	Brain	1-1	1	1	1	0.795880512679944	FDGGVVIAADMLGSYGSLAR	""	P99026	Proteasome subunit beta type-4	1998.99534	heavy
f1	20171221_Baeza_DevAtlas_Brain_1-1	Brain	1-1	1	1	1	0.795880512679944	FDGGVEAIATR	""	P45700	"Mannosyl-oligosaccharide 1	2-alpha-mannosidase IA"	1135.57421	heavy
f1	20171221_Baeza_DevAtlas_Brain_1-1	Brain	1-1	1	1	1	0.795880512679944	FDGALNVDLTEFQTNLVPYPR	""	P68369; P05213; P68373; P68368	tubulin alpha-1A chain;Tubulin alpha-1B chain;Tubulin alpha-1C chain;Tubulin alpha-4A chain	2409.2085	heavy	23.413650225066
f1	20171221_Baeza_DevAtlas_Brain_1-1	Brain	1-1	1	1	1	0.795880512679944	FDFVHDLVLYLYR	""	Q68FD5	Clathrin heavy chain 1	1699.88425	heavy
f1	20171221_Baeza_DevAtlas_Brain_1-1	Brain	1-1	1	1	1	0.795880512679944	FDFLCQYHKPASK	1xCarbamidomethyl [C5]	Q9CZ30-1	obg-like ATPase 1	1640.78897	heavy
f1	20171221_Baeza_DevAtlas_Brain_1-1	Brain	1-1	1	1	1	0.795880512679944	SVLTGGLDALEFIGK	""	Q9D281	Protein Noxp20	1519.83664	heavy
f1	20171221_Baeza_DevAtlas_Brain_1-1	Brain	1-1	1	1	1	0.795880512679944	SVLVDFLIGSGLK	""	Q9JHU9	Inositol-3-phosphate synthase 1	1347.78823	heavy
f1	20171221_Baeza_DevAtlas_Brain_1-1	Brain	1-1	1	1	1	0.795880512679944	FDETEQALANER	""	Q569Z5-1	probable ATP-dependent RNA helicase DDX46	1422.64956	heavy
f1	20171221_Baeza_DevAtlas_Brain_1-1	Brain	1-1	1	1	1	0.795880512679944	SVLVSAGNVK	""	Q9JHU4	Cytoplasmic dynein 1 heavy chain 1	973.56767	heavy
f1	20171221_Baeza_DevAtlas_Brain_1-1	Brain	1-1	1	1	1	0.795880512679944	FDENPYFENK	""	Q9EQU5-2; Q9EQU5	Isoform 2 of Protein SET;Protein SET	1302.56371	heavy
f1	20171221_Baeza_DevAtlas_Brain_1-1	Brain	1-1	1	1	1	0.795880512679944	FDELYHLK	""	B1AZP2-1	Disks large-associated protein 4	1064.54112	heavy
f1	20171221_Baeza_DevAtlas_Brain_1-1	Brain	1-1	1	1	1	0.795880512679944	FDEISFVNFAR	""	Q08943	FACT complex subunit SSRP1	1344.65828	heavy
f1	20171221_Baeza_DevAtlas_Brain_1-1	Brain	1-1	1	1	1	0.795880512679944	SVMAAAQVAGLNCLR	1xCarbamidomethyl [C13]	P48722	Heat shock 70 kDa protein 4L	1560.79849	heavy	28.0453115686988
f1	20171221_Baeza_DevAtlas_Brain_1-1	Brain	1-1	1	1	1	0.795880512679944	SVMDATQIAGLNCLR	1xCarbamidomethyl [C13]	Q61316	Heat shock 70 kDa protein 4	1648.81454	heavy	21.615588218479
f1	20171221_Baeza_DevAtlas_Brain_1-1	Brain	1-1	1	1	1	0.795880512679944	SVMIDEDMTAR	""	O55222	Integrin-linked protein kinase	1267.5657	heavy
f1	20171221_Baeza_DevAtlas_Brain_1-1	Brain	1-1	1	1	1	0.795880512679944	FDEFFSQGCAPGYEK	1xCarbamidomethyl [C9]	Q921I1	Serotransferrin	1781.74756	heavy
f1	20171221_Baeza_DevAtlas_Brain_1-1	Brain	1-1	1	1	1	0.795880512679944	FDKDHDVMLFLK	""	Q6A4J8	Ubiquitin carboxyl-terminal hydrolase 7	1507.76136	heavy
f1	20171221_Baeza_DevAtlas_Brain_1-1	Brain	1-1	1	1	1	0.795880512679944	FASPWASSPCRPQDIDFHVPSEYLTNIHIR	1xCarbamidomethyl [C10]	Q8C5L3-1	CCR4-NOT transcription complex subunit 2	3540.71173	heavy
f1	20171221_Baeza_DevAtlas_Brain_1-1	Brain	1-1	1	1	1	0.795880512679944	SVVTEEFNGSDWER	""	Q9CXS4	Centromere protein V	1654.73435	heavy
f1	20171221_Baeza_DevAtlas_Brain_1-1	Brain	1-1	1	1	1	0.795880512679944	FASHCLMNHPDLAK	1xCarbamidomethyl [C5]	Q6A026; Q4VA53	Sister chromatid cohesion protein PDS5 homolog A;Sister chromatid cohesion protein PDS5 homolog B	1640.76719	heavy	21.8459823099134
f1	20171221_Baeza_DevAtlas_Brain_1-1	Brain	1-1	1	1	1	0.795880512679944	FAAYFQQGDMESNGK	""	P06745	glucose-6-phosphate isomerase	1692.73225	heavy
f1	20171221_Baeza_DevAtlas_Brain_1-1	Brain	1-1	1	1	1	0.795880512679944	SYLHQILQGIVFCHSR	1xCarbamidomethyl [C13]	P11440	Cyclin-dependent kinase 1	1958.00651	heavy
f1	20171221_Baeza_DevAtlas_Brain_1-1	Brain	1-1	1	1	1	0.795880512679944	SYLLSMGIANPVTR	""	Q91XD6	Vacuolar protein-sorting-associated protein 36	1521.80937	heavy
f1	20171221_Baeza_DevAtlas_Brain_1-1	Brain	1-1	1	1	1	0.795880512679944	FAATGSLVHHMTGLSSSK	""	Q8BG81	Polymerase delta-interacting protein 3	1830.91669	heavy
f1	20171221_Baeza_DevAtlas_Brain_1-1	Brain	1-1	1	1	1	0.795880512679944	SYIITGGLGGFGLELAR	""	P19096	Fatty acid synthase	1723.93775	heavy
f1	20171221_Baeza_DevAtlas_Brain_1-1	Brain	1-1	1	1	1	0.795880512679944	SYIQEVVQYIK	""	Q9Z1B3-1	"1-phosphatidylinositol 4	5-bisphosphate phosphodiesterase beta-1"	1369.73619	heavy
f1	20171221_Baeza_DevAtlas_Brain_1-1	Brain	1-1	1	1	1	0.795880512679944	SYISFDILR	""	Q9ER72	"Cysteine--tRNA ligase	cytoplasmic"	1113.59389	heavy
f1	20171221_Baeza_DevAtlas_Brain_1-1	Brain	1-1	1	1	1	0.795880512679944	FAANPNQNK	""	P70372	ELAV-like protein 1	1003.49557	heavy	17.5603253699183
f1	20171221_Baeza_DevAtlas_Brain_1-1	Brain	1-1	1	1	1	0.795880512679944	FAANINK	""	Q922B2	"Aspartate--tRNA ligase	cytoplasmic"	777.42536	heavy
f1	20171221_Baeza_DevAtlas_Brain_1-1	Brain	1-1	1	1	1	0.795880512679944	SYLSGMPECK	1xCarbamidomethyl [C9]	P84091	AP-2 complex subunit mu	1171.51221	heavy
f1	20171221_Baeza_DevAtlas_Brain_1-1	Brain	1-1	1	1	1	0.795880512679944	FAALITVLALAEK	""	""	""	1359.82461	heavy
f1	20171221_Baeza_DevAtlas_Brain_1-1	Brain	1-1	1	1	1	0.795880512679944	FACAVVCIQK	2xCarbamidomethyl [C3; C7]	P61222	ATP-binding cassette sub-family E member 1	1195.59621	heavy
f1	20171221_Baeza_DevAtlas_Brain_1-1	Brain	1-1	1	1	1	0.795880512679944	FAALEKPTTLELK	""	P15508	"Spectrin beta chain	erythrocytic"	1460.83591	heavy
f1	20171221_Baeza_DevAtlas_Brain_1-1	Brain	1-1	1	1	1	0.795880512679944	FAAEHTIFASNTSSLQITNIANATTR	""	Q61425	"Hydroxyacyl-coenzyme A dehydrogenase	mitochondrial"	2779.40095	heavy
f1	20171221_Baeza_DevAtlas_Brain_1-1	Brain	1-1	1	1	1	0.795880512679944	FAAEEFKVPAATSAIITNDGIGINPAQTAGNVFLK	""	P61961	Ubiquitin-fold modifier 1	3575.87442	heavy
f1	20171221_Baeza_DevAtlas_Brain_1-1	Brain	1-1	1	1	1	0.795880512679944	SYLTPVRDEESESQR	""	Q9DBR7-1	Protein phosphatase 1 regulatory subunit 12A	1795.8457	heavy
f1	20171221_Baeza_DevAtlas_Brain_1-1	Brain	1-1	1	1	1	0.795880512679944	FAAATGATPIAGR	""	P14206	40S ribosomal protein SA	1203.64805	heavy
f1	20171221_Baeza_DevAtlas_Brain_1-1	Brain	1-1	1	1	1	0.795880512679944	FAAAQIGNSFR	""	Q9CZD3	Glycine--tRNA ligase	1181.60618	heavy
f1	20171221_Baeza_DevAtlas_Brain_1-1	Brain	1-1	1	1	1	0.795880512679944	SYLYFEEK	""	Q91X20	Set1/Ash2 histone methyltransferase complex subunit ASH2	1078.50915	heavy
f1	20171221_Baeza_DevAtlas_Brain_1-1	Brain	1-1	1	1	1	0.795880512679944	EYYNQTGR	""	Q9QZB7	Actin-related protein 10	1030.45885	heavy
f1	20171221_Baeza_DevAtlas_Brain_1-1	Brain	1-1	1	1	1	0.795880512679944	SYLYFTQFK	""	Q9CPT4	Myeloid-derived growth factor	1196.59864	heavy	19.4034662748377
f1	20171221_Baeza_DevAtlas_Brain_1-1	Brain	1-1	1	1	1	0.795880512679944	EYWMDSEGEMKPGR	""	P11031	Activated RNA polymerase II transcriptional coactivator p15	1714.71997	heavy
f1	20171221_Baeza_DevAtlas_Brain_1-1	Brain	1-1	1	1	1	0.795880512679944	EYWDYESHVVEWGNQDDYQLVR	""	Q60737	Casein kinase II subunit alpha	2830.23796	heavy
f1	20171221_Baeza_DevAtlas_Brain_1-1	Brain	1-1	1	1	1	0.795880512679944	EYVTCHTCR	2xCarbamidomethyl [C5; C8]	Q99L45	Eukaryotic translation initiation factor 2 subunit 2	1225.50885	heavy
f1	20171221_Baeza_DevAtlas_Brain_1-1	Brain	1-1	1	1	1	0.795880512679944	FAAFFGNVPIFHIPGR	""	""	""	1789.95367	heavy
f1	20171221_Baeza_DevAtlas_Brain_1-1	Brain	1-1	1	1	1	0.795880512679944	FACFER	1xCarbamidomethyl [C3]	Q8VEM8	"Phosphate carrier protein	mitochondrial"	829.36614	heavy
f1	20171221_Baeza_DevAtlas_Brain_1-1	Brain	1-1	1	1	1	0.795880512679944	FACHSASLTVR	1xCarbamidomethyl [C3]	Q99K48	Non-POU domain-containing octamer-binding protein	1248.61537	heavy	19.9078183614776
f1	20171221_Baeza_DevAtlas_Brain_1-1	Brain	1-1	1	1	1	0.795880512679944	FACNGTVIEHPEYGEVIQLQGDQR	1xCarbamidomethyl [C3]	P48024; Q9CXU9	eukaryotic translation initiation factor 1;eukaryotic translation initiation factor 1b	2760.3046	heavy
f1	20171221_Baeza_DevAtlas_Brain_1-1	Brain	1-1	1	1	1	0.795880512679944	SYGANFSWNK	""	Q9CXZ1	"NADH dehydrogenase [ubiquinone] iron-sulfur protein 4	mitochondrial"	1173.53235	heavy
f1	20171221_Baeza_DevAtlas_Brain_1-1	Brain	1-1	1	1	1	0.795880512679944	FAEFQYLQPGPPR	""	Q8VDP4	Cell cycle and apoptosis regulator protein 2	1549.77979	heavy	22.8628281152708
f1	20171221_Baeza_DevAtlas_Brain_1-1	Brain	1-1	1	1	1	0.795880512679944	FAEFLLPLLIEK	""	Q9D071	MMS19 nucleotide excision repair protein homolog	1432.84502	heavy
f1	20171221_Baeza_DevAtlas_Brain_1-1	Brain	1-1	1	1	1	0.795880512679944	SYGIPFIETSAK	""	P08556; P32883-2	GTPase NRas;Isoform 2B of GTPase KRas	1312.67834	heavy
f1	20171221_Baeza_DevAtlas_Brain_1-1	Brain	1-1	1	1	1	0.795880512679944	FAEEDKK	""	P20029	78 kDa glucose-regulated protein	866.42542	heavy
f1	20171221_Baeza_DevAtlas_Brain_1-1	Brain	1-1	1	1	1	0.795880512679944	FAECLEK	1xCarbamidomethyl [C4]	Q52KI8-1	Serine/arginine repetitive matrix protein 1	896.41823	heavy
f1	20171221_Baeza_DevAtlas_Brain_1-1	Brain	1-1	1	1	1	0.795880512679944	FAEALGSTEAK	""	Q9ESZ8-1	General transcription factor II-I	1123.56298	heavy	23.2603822041024
f1	20171221_Baeza_DevAtlas_Brain_1-1	Brain	1-1	1	1	1	0.795880512679944	FAEAFEAIPR	""	P42932	T-complex protein 1 subunit theta	1150.58914	heavy
f1	20171221_Baeza_DevAtlas_Brain_1-1	Brain	1-1	1	1	1	0.795880512679944	FAEAECLAESHQHLSK	1xCarbamidomethyl [C6]	""	""	1856.85957	heavy
f1	20171221_Baeza_DevAtlas_Brain_1-1	Brain	1-1	1	1	1	0.795880512679944	SYLALATETVDMFHILTK	""	""	""	2053.06744	heavy
f1	20171221_Baeza_DevAtlas_Brain_1-1	Brain	1-1	1	1	1	0.795880512679944	SYLAQFAAR	""	Q62448	Eukaryotic translation initiation factor 4 gamma 2	1026.53671	heavy	22.0524665599806
f1	20171221_Baeza_DevAtlas_Brain_1-1	Brain	1-1	1	1	1	0.795880512679944	SYIATQGCLQNTVNDFWR	1xCarbamidomethyl [C8]	P35235	tyrosine-protein phosphatase non-receptor type 11	2173.01311	heavy
f1	20171221_Baeza_DevAtlas_Brain_1-1	Brain	1-1	1	1	1	0.795880512679944	SYLEFSEDSVQVPR	""	Q9WVR4	Fragile X mental retardation syndrome-related protein 2	1655.79114	heavy
f1	20171221_Baeza_DevAtlas_Brain_1-1	Brain	1-1	1	1	1	0.795880512679944	FADQDDIGNVSFDR	""	Q922D4-1	Serine/threonine-protein phosphatase 6 regulatory subunit 3	1598.70814	heavy
f1	20171221_Baeza_DevAtlas_Brain_1-1	Brain	1-1	1	1	1	0.795880512679944	SYIEGYVPSQADVAVFEAVSGPPPADLCHALR	1xCarbamidomethyl [C28]	O70251	Elongation factor 1-beta	3415.66272	heavy
f1	20171221_Baeza_DevAtlas_Brain_1-1	Brain	1-1	1	1	1	0.795880512679944	FADLSEAANR	""	P20152	Vimentin	1093.52726	heavy	22.6292388193149
f1	20171221_Baeza_DevAtlas_Brain_1-1	Brain	1-1	1	1	1	0.795880512679944	SYLENPAFMLLDLK	""	P53395	"Lipoamide acyltransferase component of branched-chain alpha-keto acid dehydrogenase complex	mitochondrial"	1653.85566	heavy
f1	20171221_Baeza_DevAtlas_Brain_1-1	Brain	1-1	1	1	1	0.795880512679944	FADKETLIQFLR	""	A2AN08	e3 ubiquitin-protein ligase UBR4	1480.81584	heavy
f1	20171221_Baeza_DevAtlas_Brain_1-1	Brain	1-1	1	1	1	0.795880512679944	FADGSIR	""	Q8K2B3	"Succinate dehydrogenase [ubiquinone] flavoprotein subunit	mitochondrial"	765.38898	heavy
f1	20171221_Baeza_DevAtlas_Brain_1-1	Brain	1-1	1	1	1	0.795880512679944	SYIEYQLTPTNTNR	""	Q91VH2	Sorting nexin-9	1699.82859	heavy
f1	20171221_Baeza_DevAtlas_Brain_1-1	Brain	1-1	1	1	1	0.795880512679944	SYLFNIMDTPGHVNFSDEVTAGLR	""	O08810	116 kDa U5 small nuclear ribonucleoprotein component	2683.28208	heavy
f1	20171221_Baeza_DevAtlas_Brain_1-1	Brain	1-1	1	1	1	0.795880512679944	SYIGMGYYNCSVPQTILR	1xCarbamidomethyl [C10]	Q91W43	"Glycine dehydrogenase (Decarboxylating)	mitochondrial"	2122.00961	heavy
f1	20171221_Baeza_DevAtlas_Brain_1-1	Brain	1-1	1	1	1	0.795880512679944	FADEHVPGSPFTVK	""	Q80X90	Filamin-B	1530.75872	heavy	19.5734640165995
f1	20171221_Baeza_DevAtlas_Brain_1-1	Brain	1-1	1	1	1	0.795880512679944	FADDTYTESYISTIGVDFK	""	P62821; Q9D1G1	Ras-related protein Rab-1A;ras-related protein Rab-1B	2172.00192	heavy	21.924094748358
f1	20171221_Baeza_DevAtlas_Brain_1-1	Brain	1-1	1	1	1	0.795880512679944	FADDELIIDFDNFVR	""	O08529	Calpain-2 catalytic subunit	1828.87521	heavy
f1	20171221_Baeza_DevAtlas_Brain_1-1	Brain	1-1	1	1	1	0.795880512679944	EYVNSTSEESHDEDEIRPVQQQDLHR	""	Q9D5T0	ATPase family aaa domain-containing protein 1	3140.41515	heavy
f1	20171221_Baeza_DevAtlas_Brain_1-1	Brain	1-1	1	1	1	0.795880512679944	SYFVEWIPNNVK	""	Q7TMM9; Q9D6F9; Q9ERD7; P99024; P68372; Q9CWF2; Q922F4	Tubulin beta-2A chain;Tubulin beta-4A chain;tubulin beta-3 chain;tubulin beta-5 chain;Tubulin beta-4B chain;Tubulin beta-2B chain;Tubulin beta-6 chain	1495.75799	heavy
f1	20171221_Baeza_DevAtlas_Brain_1-1	Brain	1-1	1	1	1	0.795880512679944	SYNKDLESAEER	""	P14685	26S proteasome non-ATPase regulatory subunit 3	1440.66013	heavy
f1	20171221_Baeza_DevAtlas_Brain_1-1	Brain	1-1	1	1	1	0.795880512679944	SYQFWDTQPVPK	""	O70310	glycylpeptide N-tetradecanoyltransferase 1	1495.72161	heavy
f1	20171221_Baeza_DevAtlas_Brain_1-1	Brain	1-1	1	1	1	0.795880512679944	EYQDLLNVK	""	P03995; P08551; P08553; P46660; P31001; P20152; P19246	Glial fibrillary acidic protein;Neurofilament light polypeptide;Neurofilament medium polypeptide;alpha-internexin;desmin;Vimentin;Neurofilament heavy polypeptide	1121.58372	heavy	22.8161301538678
f1	20171221_Baeza_DevAtlas_Brain_1-1	Brain	1-1	1	1	1	0.795880512679944	EYQDAFLFNELKGETMDTS	""	Q9WTM5	RuvB-like 2	2237.99071	heavy
f1	20171221_Baeza_DevAtlas_Brain_1-1	Brain	1-1	1	1	1	0.795880512679944	EYQDAFLFNELK	""	Q9WTM5	RuvB-like 2	1516.73184	heavy
f1	20171221_Baeza_DevAtlas_Brain_1-1	Brain	1-1	1	1	1	0.795880512679944	EYQAGDFEAAER	""	Q8CGY8-2; Q8CGY8-1	Isoform 2 of UDP-N-acetylglucosamine--peptide N-acetylglucosaminyltransferase 110 kDa subunit;UDP-N-acetylglucosamine--peptide N-acetylglucosaminyltransferase 110 kDa subunit	1385.5968	heavy
f1	20171221_Baeza_DevAtlas_Brain_1-1	Brain	1-1	1	1	1	0.795880512679944	EYPFILDAFQR	""	Q9CZU3	Superkiller viralicidic activity 2-like 2	1398.70523	heavy
f1	20171221_Baeza_DevAtlas_Brain_1-1	Brain	1-1	1	1	1	0.795880512679944	SYVDLLK	""	Q80UM3	"N-alpha-acetyltransferase 15	NatA auxiliary subunit"	837.47165	heavy
f1	20171221_Baeza_DevAtlas_Brain_1-1	Brain	1-1	1	1	1	0.795880512679944	SYVDLLKLEDVLR	""	Q80UM3	"N-alpha-acetyltransferase 15	NatA auxiliary subunit"	1562.87883	heavy
f1	20171221_Baeza_DevAtlas_Brain_1-1	Brain	1-1	1	1	1	0.795880512679944	SYVDLYVK	""	Q64511	DNA topoisomerase 2-beta	986.51932	heavy
f1	20171221_Baeza_DevAtlas_Brain_1-1	Brain	1-1	1	1	1	0.795880512679944	SYVGDEAQSK	""	P60710; P68033; P63260	"Actin	cytoplasmic 1;Actin	alpha cardiac muscle 1;Actin	cytoplasmic 2"
f1	20171221_Baeza_DevAtlas_Brain_1-1	Brain	1-1	1	1	1	0.795880512679944	SYVGDEAQSKR	""	P60710; P68033; P63260	"Actin	cytoplasmic 1;Actin	alpha cardiac muscle 1;Actin	cytoplasmic 2"
f1	20171221_Baeza_DevAtlas_Brain_1-1	Brain	1-1	1	1	1	0.795880512679944	EYNEDEDPAAR	""	Q9Z1M8	Protein Red	1308.53386	heavy
f1	20171221_Baeza_DevAtlas_Brain_1-1	Brain	1-1	1	1	1	0.795880512679944	SYTITGLQPGTDYK	""	P11276	fibronectin	1543.76386	heavy
f1	20171221_Baeza_DevAtlas_Brain_1-1	Brain	1-1	1	1	1	0.795880512679944	EYNALHQR	""	Q58A65; Q9ESN9-1	C-jun-amino-terminal kinase-interacting protein 4;C-Jun-amino-terminal kinase-interacting protein 3	1030.50647	heavy	19.8187575944526
f1	20171221_Baeza_DevAtlas_Brain_1-1	Brain	1-1	1	1	1	0.795880512679944	EYLSEEVQAVHK	""	Q3TIX9	U4/U6.U5 tri-snRNP-associated protein 2	1431.71143	heavy	20.6129313603027
f1	20171221_Baeza_DevAtlas_Brain_1-1	Brain	1-1	1	1	1	0.795880512679944	EYIPTVFDNYSAQSAVDGR	""	P84096	Rho-related GTP-binding protein RhoG	2131.99309	heavy
f1	20171221_Baeza_DevAtlas_Brain_1-1	Brain	1-1	1	1	1	0.795880512679944	EYLPIGGLAEFCK	1xCarbamidomethyl [C12]	P05202	"Aspartate aminotransferase	mitochondrial"	1496.74538	heavy
f1	20171221_Baeza_DevAtlas_Brain_1-1	Brain	1-1	1	1	1	0.795880512679944	EYLPFLNTLKK	""	Q7TT37	Elongator complex protein 1	1365.77766	heavy
f1	20171221_Baeza_DevAtlas_Brain_1-1	Brain	1-1	1	1	1	0.795880512679944	EYLPFLNTLK	""	Q7TT37	Elongator complex protein 1	1237.6827	heavy
f1	20171221_Baeza_DevAtlas_Brain_1-1	Brain	1-1	1	1	1	0.795880512679944	EYINECDSDYHEER	1xCarbamidomethyl [C6]	P70398	Probable ubiquitin carboxyl-terminal hydrolase FAF-X	1858.71845	heavy
f1	20171221_Baeza_DevAtlas_Brain_1-1	Brain	1-1	1	1	1	0.795880512679944	SYVTTSTR	""	P20152	Vimentin	914.45779	heavy	21.3250865703887
f1	20171221_Baeza_DevAtlas_Brain_1-1	Brain	1-1	1	1	1	0.795880512679944	EYLLSGDISEAEHCLK	1xCarbamidomethyl [C14]	Q61823	Programmed cell death protein 4	1863.8793	heavy
f1	20171221_Baeza_DevAtlas_Brain_1-1	Brain	1-1	1	1	1	0.795880512679944	SYYFPVK	""	Q921M3-1	Splicing factor 3B subunit 3	903.46108	heavy
f1	20171221_Baeza_DevAtlas_Brain_1-1	Brain	1-1	1	1	1	0.795880512679944	SYYNVVLQNILETEHEYSK	""	Q9ES28-1	Rho guanine nucleotide exchange factor 7	2329.13467	heavy
f1	20171221_Baeza_DevAtlas_Brain_1-1	Brain	1-1	1	1	1	0.795880512679944	SYYSVQTAEWQAHPLYGSR	""	Q8C7K6	Prenylcysteine oxidase-like	2243.05161	heavy
f1	20171221_Baeza_DevAtlas_Brain_1-1	Brain	1-1	1	1	1	0.795880512679944	EYLTAEILELAGNAAR	""	Q64523; Q64522; Q8CGP5; Q8R1M2; P27661; Q9QZQ8-1	Histone H2A type 2-C;Histone H2A type 2-B;Histone H2A type 1-F;Histone H2A.J;Histone H2AX;Core histone macro-H2A.1	1733.90684	heavy
f1	20171221_Baeza_DevAtlas_Brain_1-1	Brain	1-1	1	1	1	0.795880512679944	EYQLNDSAAYYLNDLDR	""	B2RSH2	Guanine nucleotide-binding protein G(i) subunit alpha-1	2062.93524	heavy
f1	20171221_Baeza_DevAtlas_Brain_1-1	Brain	1-1	1	1	1	0.795880512679944	EYQLNDSAAYYLNDLER	""	P08752	guanine nucleotide-binding protein G(i) subunit alpha-2	2076.95089	heavy
f1	20171221_Baeza_DevAtlas_Brain_1-1	Brain	1-1	1	1	1	0.795880512679944	SYTGLAPGYTYQFPEFR	""	Q61474	RNA-binding protein Musashi homolog 1	1996.94395	heavy
f1	20171221_Baeza_DevAtlas_Brain_1-1	Brain	1-1	1	1	1	0.795880512679944	EYVGFATLPNQVHR	1xGlu->pyro-Glu [N-Term]	P28661	septin-4	1612.82305	heavy	26.4534288984361
f1	20171221_Baeza_DevAtlas_Brain_1-1	Brain	1-1	1	1	1	0.795880512679944	EYVEHTVK	""	Q6NZB0	DnaJ homolog subfamily C member 8	1004.50474	heavy	17.4756109895825
f1	20171221_Baeza_DevAtlas_Brain_1-1	Brain	1-1	1	1	1	0.795880512679944	SYQLRPGTMIEWGNYWAR	""	O55126	Protein NipSnap homolog 2	2228.07057	heavy
f1	20171221_Baeza_DevAtlas_Brain_1-1	Brain	1-1	1	1	1	0.795880512679944	SYSEDDIHR	""	Q91YT7; P59326; Q8BYK6	YTH domain-containing family protein 2;YTH domain-containing family protein 1;YTH domain-containing family protein 3	1121.48579	heavy
f1	20171221_Baeza_DevAtlas_Brain_1-1	Brain	1-1	1	1	1	0.795880512679944	SYSPELIVHPVLDSSNAVEEVEK	""	Q9CZ42-2	Isoform 2 of ATP-dependent (S)-NAD(P)H-hydrate dehydratase	2541.27189	heavy
f1	20171221_Baeza_DevAtlas_Brain_1-1	Brain	1-1	1	1	1	0.795880512679944	EYTINIHKR	""	P62900	60S ribosomal protein L31	1173.63748	heavy
f1	20171221_Baeza_DevAtlas_Brain_1-1	Brain	1-1	1	1	1	0.795880512679944	EYTINIHK	""	P62900	60S ribosomal protein L31	1017.53637	heavy	19.7815256078322
f1	20171221_Baeza_DevAtlas_Brain_1-1	Brain	1-1	1	1	1	0.795880512679944	EYTLDVYR	""	Q91WQ3	"Tyrosine--tRNA ligase	cytoplasmic"	1058.5153	heavy
f1	20171221_Baeza_DevAtlas_Brain_1-1	Brain	1-1	1	1	1	0.795880512679944	SYSQQLFLALK	""	Q61136	Serine/threonine-protein kinase PRP4 homolog	1297.71506	heavy
f1	20171221_Baeza_DevAtlas_Brain_1-1	Brain	1-1	1	1	1	0.795880512679944	EYTDVYPEIIER	""	Q9QYH6	Melanoma-associated antigen D1	1526.73732	heavy
f1	20171221_Baeza_DevAtlas_Brain_1-1	Brain	1-1	1	1	1	0.795880512679944	SYSSGGEDGYVR	""	Q9QZD9	Eukaryotic translation initiation factor 3 subunit I	1276.54404	heavy
f1	20171221_Baeza_DevAtlas_Brain_1-1	Brain	1-1	1	1	1	0.795880512679944	EYTACELMNIYK	1xCarbamidomethyl [C5]	Q9WUA2	Phenylalanine--tRNA ligase beta subunit	1534.69163	heavy
f1	20171221_Baeza_DevAtlas_Brain_1-1	Brain	1-1	1	1	1	0.795880512679944	EYTAAVEAK	""	O35129	Prohibitin-2	981.48875	heavy	22.463889768204
f1	20171221_Baeza_DevAtlas_Brain_1-1	Brain	1-1	1	1	1	0.795880512679944	SYSVGASGSSSR	""	Q8BTV2	Cleavage and polyadenylation specificity factor subunit 7	1144.52291	heavy	21.7898157917434
f1	20171221_Baeza_DevAtlas_Brain_1-1	Brain	1-1	1	1	1	0.795880512679944	EYSSELNAPSQESDSHPR	""	B2RY56	RNA-binding protein 25	2032.88427	heavy
f1	20171221_Baeza_DevAtlas_Brain_1-1	Brain	1-1	1	1	1	0.795880512679944	EYSLDTR	""	Q9ERF3	WD repeat-containing protein 61	883.41559	heavy
f1	20171221_Baeza_DevAtlas_Brain_1-1	Brain	1-1	1	1	1	0.795880512679944	EYRPETGSWVFK	""	Q6PFD9	nuclear pore complex protein Nup98-Nup96	1498.7325	heavy	21.1867116812763
f1	20171221_Baeza_DevAtlas_Brain_1-1	Brain	1-1	1	1	1	0.795880512679944	SYSYVCGISSK	1xCarbamidomethyl [C6]	Q3THK7	GMP synthase [glutamine-hydrolyzing]	1250.57216	heavy
f1	20171221_Baeza_DevAtlas_Brain_1-1	Brain	1-1	1	1	1	0.795880512679944	EYQVETIVDTLCTNMLSDKEQLR	1xCarbamidomethyl [C12]	Q6ZQ38	cullin-associated nedd8-dissociated protein 1	2785.33827	heavy
f1	20171221_Baeza_DevAtlas_Brain_1-1	Brain	1-1	1	1	1	0.795880512679944	EYQTQLIQR	""	Q9JHU4	Cytoplasmic dynein 1 heavy chain 1	1178.61641	heavy	22.575074545655
f1	20171221_Baeza_DevAtlas_Brain_1-1	Brain	1-1	1	1	1	0.795880512679944	EYQPHVIVSTTGPNPFNTLTDR	""	Q9QYC0-1	Alpha-adducin	2486.23103	heavy
f1	20171221_Baeza_DevAtlas_Brain_1-1	Brain	1-1	1	1	1	0.795880512679944	SYSYVCGISSKDEPDWESLIFLAR	1xCarbamidomethyl [C6]	Q3THK7	GMP synthase [glutamine-hydrolyzing]	2822.33417	heavy
f1	20171221_Baeza_DevAtlas_Brain_1-1	Brain	1-1	1	1	1	0.795880512679944	EYQLSDSTK	""	P21279	Guanine nucleotide-binding protein G(Q) subunit alpha	1070.50005	heavy
f1	20171221_Baeza_DevAtlas_Brain_1-1	Brain	1-1	1	1	1	0.795880512679944	EYQISAGDFPEVK	""	Q9EQP2	EH domain-containing protein 4	1482.7111	heavy
f1	20171221_Baeza_DevAtlas_Brain_1-1	Brain	1-1	1	1	1	0.795880512679944	EYQLNDSASYYLNDLDR	""	Q9DC51	Guanine nucleotide-binding protein G(k) subunit alpha	2078.93015	heavy
f1	20171221_Baeza_DevAtlas_Brain_1-1	Brain	1-1	1	1	1	0.795880512679944	SYQDPSNAQFLESIR	""	Q9CZ44-1	NSFL1 cofactor p47	1754.8344	heavy
f1	20171221_Baeza_DevAtlas_Brain_1-1	Brain	1-1	1	1	1	0.795880512679944	FAEHGETLAMK	""	Q80UM3	"N-alpha-acetyltransferase 15	NatA auxiliary subunit"	1233.59323	heavy
f1	20171221_Baeza_DevAtlas_Brain_1-1	Brain	1-1	1	1	1	0.795880512679944	SYFSSFTDDIISQPMLK	""	Q9CZW5	Mitochondrial import receptor subunit TOM70	1978.94666	heavy
f1	20171221_Baeza_DevAtlas_Brain_1-1	Brain	1-1	1	1	1	0.795880512679944	FAEHVFR	""	Q91X97; P84075; P62748	Neurocalcin-delta;Neuron-specific calcium-binding protein hippocalcin;Hippocalcin-like protein 1	905.46281	heavy
f1	20171221_Baeza_DevAtlas_Brain_1-1	Brain	1-1	1	1	1	0.795880512679944	SWDIFFR	""	Q60597	"2-oxoglutarate dehydrogenase	mitochondrial"	970.47813	heavy
f1	20171221_Baeza_DevAtlas_Brain_1-1	Brain	1-1	1	1	1	0.795880512679944	FANYIDK	""	P20152	Vimentin	870.43559	heavy	22.3105754790882
f1	20171221_Baeza_DevAtlas_Brain_1-1	Brain	1-1	1	1	1	0.795880512679944	SWDTNLIECNLDQELK	1xCarbamidomethyl [C9]	P14873	microtubule-associated protein 1B	1977.92223	heavy	24.6988774818061
f1	20171221_Baeza_DevAtlas_Brain_1-1	Brain	1-1	1	1	1	0.795880512679944	FANSLVGVQQQLQAFNTYR	""	Q62261-1	"Spectrin beta chain	non-erythrocytic 1"	2184.11963	heavy
f1	20171221_Baeza_DevAtlas_Brain_1-1	Brain	1-1	1	1	1	0.795880512679944	SWHNVYCVINNQEMGFYK	1xCarbamidomethyl [C7]	Q62261-1	"Spectrin beta chain	non-erythrocytic 1"	2289.02157	heavy
f1	20171221_Baeza_DevAtlas_Brain_1-1	Brain	1-1	1	1	1	0.795880512679944	FANQILSYGAELDADHPGFKDPVYR	""	P16331	phenylalanine-4-hydroxylase	2823.37367	heavy
f1	20171221_Baeza_DevAtlas_Brain_1-1	Brain	1-1	1	1	1	0.795880512679944	FANNPSQK	""	Q61701-1; Q60900-1; Q60899	ELAV-like protein 4;ELAV-like protein 3;ELAV-like protein 2	905.44756	heavy	18.696252723558
f1	20171221_Baeza_DevAtlas_Brain_1-1	Brain	1-1	1	1	1	0.795880512679944	FANLPNQVHR	""	P42208	septin-2	1195.63307	heavy
f1	20171221_Baeza_DevAtlas_Brain_1-1	Brain	1-1	1	1	1	0.795880512679944	FANLNEQAAR	""	P46660	alpha-internexin	1133.5698	heavy
f1	20171221_Baeza_DevAtlas_Brain_1-1	Brain	1-1	1	1	1	0.795880512679944	SWIEEQEMGSFLSVAK	""	Q9CPY7-1	cytosol aminopeptidase	1840.87858	heavy	24.5919585044295
f1	20171221_Baeza_DevAtlas_Brain_1-1	Brain	1-1	1	1	1	0.795880512679944	FANDATFEIKK	""	P35486	"Pyruvate dehydrogenase E1 component subunit alpha	somatic form	mitochondrial"	1283.66303
f1	20171221_Baeza_DevAtlas_Brain_1-1	Brain	1-1	1	1	1	0.795880512679944	FAPNHVVAK	""	P62717	60S ribosomal protein L18a	982.54688	heavy
f1	20171221_Baeza_DevAtlas_Brain_1-1	Brain	1-1	1	1	1	0.795880512679944	FANDATFEIK	""	P35486	"Pyruvate dehydrogenase E1 component subunit alpha	somatic form	mitochondrial"	1155.56807
f1	20171221_Baeza_DevAtlas_Brain_1-1	Brain	1-1	1	1	1	0.795880512679944	FAMVAPDVQIEDGK	""	Q9Z1F9	SUMO-activating enzyme subunit 2	1519.74611	heavy
f1	20171221_Baeza_DevAtlas_Brain_1-1	Brain	1-1	1	1	1	0.795880512679944	SWLEQDTSCPTCR	2xCarbamidomethyl [C9; C12]	Q9R049	E3 ubiquitin-protein ligase AMFR	1639.68392	heavy
f1	20171221_Baeza_DevAtlas_Brain_1-1	Brain	1-1	1	1	1	0.795880512679944	SWLLPVIR	""	Q6P5B0	RRP12-like protein	983.60366	heavy
f1	20171221_Baeza_DevAtlas_Brain_1-1	Brain	1-1	1	1	1	0.795880512679944	FAMEPEEFDSDTLR	""	P08003	Protein disulfide-isomerase A4	1686.73158	heavy
f1	20171221_Baeza_DevAtlas_Brain_1-1	Brain	1-1	1	1	1	0.795880512679944	FALWVGR	""	Q0KL02	Triple functional domain protein	848.47773	heavy
f1	20171221_Baeza_DevAtlas_Brain_1-1	Brain	1-1	1	1	1	0.795880512679944	SWLSYSYQSR	""	Q921M3-1	Splicing factor 3B subunit 3	1276.59568	heavy
f1	20171221_Baeza_DevAtlas_Brain_1-1	Brain	1-1	1	1	1	0.795880512679944	FALVEVIAMIK	""	Q7TMB8-1	cytoplasmic FMR1-interacting protein 1	1233.72754	heavy
f1	20171221_Baeza_DevAtlas_Brain_1-1	Brain	1-1	1	1	1	0.795880512679944	SWMEGLTLQDYSEHCK	1xCarbamidomethyl [C15]	O35593	26S proteasome non-ATPase regulatory subunit 14	1983.85752	heavy
f1	20171221_Baeza_DevAtlas_Brain_1-1	Brain	1-1	1	1	1	0.795880512679944	SWPEGHFATITLTFIDK	""	Q8BK64	activator of 90 kDa heat shock protein ATPase homolog 1	1962.99599	heavy
f1	20171221_Baeza_DevAtlas_Brain_1-1	Brain	1-1	1	1	1	0.795880512679944	FALTFGLDQLK	""	O35638	Cohesin subunit SA-2	1252.6936	heavy
f1	20171221_Baeza_DevAtlas_Brain_1-1	Brain	1-1	1	1	1	0.795880512679944	SWQDELAQQAEEGSAR	""	Q80WJ7	protein LYRIC	1804.80965	heavy
f1	20171221_Baeza_DevAtlas_Brain_1-1	Brain	1-1	1	1	1	0.795880512679944	SWIEGLTGLSIGPDFQK	""	Q08093	Calponin-2	1847.95379	heavy
f1	20171221_Baeza_DevAtlas_Brain_1-1	Brain	1-1	1	1	1	0.795880512679944	FAPNQTR	""	Q9Z2H5-1	Band 4.1-like protein 1	833.42643	heavy
f1	20171221_Baeza_DevAtlas_Brain_1-1	Brain	1-1	1	1	1	0.795880512679944	SWAQASVTHGAHGDGGR	""	Q7TSC1	Protein PRRC2A	1693.77895	heavy
f1	20171221_Baeza_DevAtlas_Brain_1-1	Brain	1-1	1	1	1	0.795880512679944	FAPVCSICENPIIPR	2xCarbamidomethyl [C5; C8]	Q71FD7	Filamin-binding LIM protein 1	1772.88222	heavy
f1	20171221_Baeza_DevAtlas_Brain_1-1	Brain	1-1	1	1	1	0.795880512679944	SVVTTAR	""	O54941	SWI/SNF-related matrix-associated actin-dependent regulator of chromatin subfamily E member 1	733.42028	heavy
f1	20171221_Baeza_DevAtlas_Brain_1-1	Brain	1-1	1	1	1	0.795880512679944	FASGGCDNLIK	1xCarbamidomethyl [C6]	Q9D1M0	protein SEC13 homolog	1181.56193	heavy
f1	20171221_Baeza_DevAtlas_Brain_1-1	Brain	1-1	1	1	1	0.795880512679944	FASFPDYLVIQIK	""	P56399	Ubiquitin carboxyl-terminal hydrolase 5	1540.84099	heavy
f1	20171221_Baeza_DevAtlas_Brain_1-1	Brain	1-1	1	1	1	0.795880512679944	SVVYQETNGETR	""	Q9D0M1	Phosphoribosyl pyrophosphate synthase-associated protein 1	1382.65465	heavy
f1	20171221_Baeza_DevAtlas_Brain_1-1	Brain	1-1	1	1	1	0.795880512679944	FASENDLPEWK	""	P34022	Ran-specific GTPase-activating protein	1335.62156	heavy
f1	20171221_Baeza_DevAtlas_Brain_1-1	Brain	1-1	1	1	1	0.795880512679944	SVVYQQSSK	""	P52479	Ubiquitin carboxyl-terminal hydrolase 10	1025.5262	heavy	19.3993064826427
f1	20171221_Baeza_DevAtlas_Brain_1-1	Brain	1-1	1	1	1	0.795880512679944	SVYAHFPINVVIQENGSLVEIR	""	P51410	60S ribosomal protein L9	2484.32453	heavy
f1	20171221_Baeza_DevAtlas_Brain_1-1	Brain	1-1	1	1	1	0.795880512679944	SVYGGEFIQQLK	""	Q9CSU0	regulation of nuclear pre-mRNA domain-containing protein 1B	1368.71579	heavy
f1	20171221_Baeza_DevAtlas_Brain_1-1	Brain	1-1	1	1	1	0.795880512679944	FASCFYGPFR	1xCarbamidomethyl [C4]	P10518	Delta-aminolevulinic acid dehydratase	1251.56154	heavy
f1	20171221_Baeza_DevAtlas_Brain_1-1	Brain	1-1	1	1	1	0.795880512679944	FASALSK	""	""	""	723.40357	heavy	20.4446447647782
f1	20171221_Baeza_DevAtlas_Brain_1-1	Brain	1-1	1	1	1	0.795880512679944	FAQVVLQDLDKK	""	Q99M31-1	Heat shock 70 kDa protein 14	1403.78929	heavy
f1	20171221_Baeza_DevAtlas_Brain_1-1	Brain	1-1	1	1	1	0.795880512679944	FAQVSDPTVGVDFFSR	""	Q8BHC1	Ras-related protein Rab-39B	1771.86498	heavy
f1	20171221_Baeza_DevAtlas_Brain_1-1	Brain	1-1	1	1	1	0.795880512679944	SVYQLLSENPPDGER	""	Q8R3N6	THO complex subunit 1	1703.8235	heavy
f1	20171221_Baeza_DevAtlas_Brain_1-1	Brain	1-1	1	1	1	0.795880512679944	FAQQITGMR	""	P35283	Ras-related protein Rab-12	1051.53533	heavy
f1	20171221_Baeza_DevAtlas_Brain_1-1	Brain	1-1	1	1	1	0.795880512679944	FAQPGTFEFEYASR	""	Q8R326	Paraspeckle component 1	1649.75945	heavy	28.1202755356427
f1	20171221_Baeza_DevAtlas_Brain_1-1	Brain	1-1	1	1	1	0.795880512679944	FAQPGSFEYEYAMR	""	Q99K48	Non-POU domain-containing octamer-binding protein	1695.74717	heavy
f1	20171221_Baeza_DevAtlas_Brain_1-1	Brain	1-1	1	1	1	0.795880512679944	SVYSWDIVVQR	""	O70194	Eukaryotic translation initiation factor 3 subunit D	1351.70048	heavy
f1	20171221_Baeza_DevAtlas_Brain_1-1	Brain	1-1	1	1	1	0.795880512679944	FAQHGTFEYEYSQR	""	Q8VIJ6	"splicing factor	proline- and glutamine-rich"	1762.78197	heavy
f1	20171221_Baeza_DevAtlas_Brain_1-1	Brain	1-1	1	1	1	0.795880512679944	SVYYNEASSHK	""	Q9ERD7	tubulin beta-3 chain	1284.58551	heavy
f1	20171221_Baeza_DevAtlas_Brain_1-1	Brain	1-1	1	1	1	0.795880512679944	FAQGSSLSFAAVDR	""	Q8BKG3	Inactive tyrosine-protein kinase 7	1455.72267	heavy
f1	20171221_Baeza_DevAtlas_Brain_1-1	Brain	1-1	1	1	1	0.795880512679944	FAQDVSQDDLIR	""	Q9CZ28	Vacuolar-sorting protein SNF8	1406.69103	heavy
f1	20171221_Baeza_DevAtlas_Brain_1-1	Brain	1-1	1	1	1	0.795880512679944	FAQALGLTEAVK	""	Q9ESZ8-1	General transcription factor II-I	1247.69941	heavy
f1	20171221_Baeza_DevAtlas_Brain_1-1	Brain	1-1	1	1	1	0.795880512679944	FAPVVAPKPK	""	Q62523	Zyxin	1053.64553	heavy
f1	20171221_Baeza_DevAtlas_Brain_1-1	Brain	1-1	1	1	1	0.795880512679944	FAPVNVTTEVK	""	P10126	Elongation factor 1-alpha 1	1204.65721	heavy
f1	20171221_Baeza_DevAtlas_Brain_1-1	Brain	1-1	1	1	1	0.795880512679944	FAIQDISVEETSAK	""	O88990; P57780; Q9JI91; Q7TPR4	Alpha-actinin-3;Alpha-actinin-4;Alpha-actinin-2;Alpha-actinin-1	1537.77443	heavy	21.9867027792785
f1	20171221_Baeza_DevAtlas_Brain_1-1	Brain	1-1	1	1	1	0.795880512679944	FALPYIR	""	P70697	Uroporphyrinogen decarboxylase	879.5087	heavy
f1	20171221_Baeza_DevAtlas_Brain_1-1	Brain	1-1	1	1	1	0.795880512679944	FALPSPQHILGLPIGQHIYLSTR	""	Q9DCN2	NADH-cytochrome b5 reductase 3	2558.42419	heavy
f1	20171221_Baeza_DevAtlas_Brain_1-1	Brain	1-1	1	1	1	0.795880512679944	SWQDSSVSYAAGALTVH	""	Q91VH6	Protein MEMO1	1778.8344	heavy
f1	20171221_Baeza_DevAtlas_Brain_1-1	Brain	1-1	1	1	1	0.795880512679944	FAGDDAPR	""	P60710; P68033; P63260	"Actin	cytoplasmic 1;Actin	alpha cardiac muscle 1;Actin	cytoplasmic 2"
f1	20171221_Baeza_DevAtlas_Brain_1-1	Brain	1-1	1	1	1	0.795880512679944	SYDVPPPPMEPDHPFYSNISK	""	Q9DBJ1	Phosphoglycerate mutase 1	2417.11182	heavy
f1	20171221_Baeza_DevAtlas_Brain_1-1	Brain	1-1	1	1	1	0.795880512679944	FAFVEFADQNSVPR	""	Q8BZX4-2	Isoform 2 of Splicing regulatory glutamine/lysine-rich protein 1	1626.79108	heavy
f1	20171221_Baeza_DevAtlas_Brain_1-1	Brain	1-1	1	1	1	0.795880512679944	SYEAAASALQIAAHTAFVAK	""	Q61033-1	"Lamina-associated polypeptide 2	isoforms alpha/zeta"	2020.04982	heavy
f1	20171221_Baeza_DevAtlas_Brain_1-1	Brain	1-1	1	1	1	0.795880512679944	FAFQAEVNR	""	P08113	Endoplasmin	1081.54252	heavy	22.1742067420748
f1	20171221_Baeza_DevAtlas_Brain_1-1	Brain	1-1	1	1	1	0.795880512679944	SYEALVQHVIEDHER	""	Q9Z103	Activity-dependent neuroprotector homeobox protein	1824.8875	heavy	23.1392450004774
f1	20171221_Baeza_DevAtlas_Brain_1-1	Brain	1-1	1	1	1	0.795880512679944	SYEAQDPEIASLSGK	""	O35127	Protein C10	1594.75951	heavy
f1	20171221_Baeza_DevAtlas_Brain_1-1	Brain	1-1	1	1	1	0.795880512679944	FAFDACNDVPAPPK	1xCarbamidomethyl [C6]	D3YXK2; Q80YR5	Scaffold attachment factor B1;scaffold attachment factor B2	1548.71514	heavy	25.8868954280955
f1	20171221_Baeza_DevAtlas_Brain_1-1	Brain	1-1	1	1	1	0.795880512679944	SYELPDGQVITIGNER	""	P60710; P68033; P63260	"Actin	cytoplasmic 1;Actin	alpha cardiac muscle 1;Actin	cytoplasmic 2"
f1	20171221_Baeza_DevAtlas_Brain_1-1	Brain	1-1	1	1	1	0.795880512679944	FAEYGEIK	""	Q9CWZ3	RNA-binding protein 8A	956.47237	heavy
f1	20171221_Baeza_DevAtlas_Brain_1-1	Brain	1-1	1	1	1	0.795880512679944	FAEWCLDYGEHGCR	2xCarbamidomethyl [C5; C13]	O89112	LanC-like protein 1	1799.72645	heavy
f1	20171221_Baeza_DevAtlas_Brain_1-1	Brain	1-1	1	1	1	0.795880512679944	FAEWCLDYGAHGCR	2xCarbamidomethyl [C5; C13]	Q9JJK2	lanC-like protein 2	1741.72097	heavy
f1	20171221_Baeza_DevAtlas_Brain_1-1	Brain	1-1	1	1	1	0.795880512679944	FAEVYFAQSQQK	""	Q6ZQI3	Malectin	1445.70596	heavy
f1	20171221_Baeza_DevAtlas_Brain_1-1	Brain	1-1	1	1	1	0.795880512679944	FAEVECLAESHQHLSK	1xCarbamidomethyl [C6]	Q6PDQ2	Chromodomain-helicase-DNA-binding protein 4	1884.89087	heavy
f1	20171221_Baeza_DevAtlas_Brain_1-1	Brain	1-1	1	1	1	0.795880512679944	SYELQESNVR	""	Q8C1B7	Septin-11	1224.58551	heavy
f1	20171221_Baeza_DevAtlas_Brain_1-1	Brain	1-1	1	1	1	0.795880512679944	SYETLVDFDNHLDDIR	""	O70378	ER membrane protein complex subunit 8	1951.90321	heavy
f1	20171221_Baeza_DevAtlas_Brain_1-1	Brain	1-1	1	1	1	0.795880512679944	FAEMEER	""	Q6PDQ2	Chromodomain-helicase-DNA-binding protein 4	911.39274	heavy
f1	20171221_Baeza_DevAtlas_Brain_1-1	Brain	1-1	1	1	1	0.795880512679944	FAELVYTGFWHSPECEFVR	1xCarbamidomethyl [C15]	P16460	Argininosuccinate synthase	2374.09611	heavy
f1	20171221_Baeza_DevAtlas_Brain_1-1	Brain	1-1	1	1	1	0.795880512679944	FAELTLK	""	Q8R0Y6	Cytosolic 10-formyltetrahydrofolate dehydrogenase	821.47673	heavy	20.8156694221367
f1	20171221_Baeza_DevAtlas_Brain_1-1	Brain	1-1	1	1	1	0.795880512679944	SYFENTDILIYVIDSADR	""	Q9WUL7	ADP-ribosylation factor-like protein 3	2134.03389	heavy
f1	20171221_Baeza_DevAtlas_Brain_1-1	Brain	1-1	1	1	1	0.795880512679944	FAEIIEK	""	Q9CPY7-1	cytosol aminopeptidase	849.47165	heavy	22.3837373786731
f1	20171221_Baeza_DevAtlas_Brain_1-1	Brain	1-1	1	1	1	0.795880512679944	FAELFLQHFEAEVAR	""	Q91ZM2-1	SH2B adapter protein 1	1806.91735	heavy
f1	20171221_Baeza_DevAtlas_Brain_1-1	Brain	1-1	1	1	1	0.795880512679944	SYFLIVR	""	Q8K1M6-3; Q8K1M6-1	Isoform 3 of Dynamin-1-like protein;Dynamin-1-like protein	897.51926	heavy
f1	20171221_Baeza_DevAtlas_Brain_1-1	Brain	1-1	1	1	1	0.795880512679944	SYFSQYGEVVDCVIMK	1xCarbamidomethyl [C12]	Q9JII5	DAZ-associated protein 1	1924.88195	heavy	20.6918950256435
f1	20171221_Baeza_DevAtlas_Brain_1-1	Brain	1-1	1	1	1	0.795880512679944	FAELAQIYAQR	""	Q9JHW2	Omega-amidase NIT2	1309.68991	heavy	22.1520262249262
f1	20171221_Baeza_DevAtlas_Brain_1-1	Brain	1-1	1	1	1	0.795880512679944	SYDLTPVDK	""	Q8BRF7	Sec1 family domain-containing protein 1	1037.51497	heavy
f1	20171221_Baeza_DevAtlas_Brain_1-1	Brain	1-1	1	1	1	0.795880512679944	FDSLTDLVEHYKK	""	P35235	tyrosine-protein phosphatase non-receptor type 11	1594.81115	heavy
f1	20171221_Baeza_DevAtlas_Brain_1-1	Brain	1-1	1	1	1	0.795880512679944	FAGGDYTTTIEAFISASGR	""	Q8CGC7	Bifunctional glutamate/proline--tRNA ligase	1963.9396	heavy	24.0085559544096
f1	20171221_Baeza_DevAtlas_Brain_1-1	Brain	1-1	1	1	1	0.795880512679944	SYCSNLVR	1xCarbamidomethyl [C3]	Q920B9	FACT complex subunit SPT16	998.47239	heavy
f1	20171221_Baeza_DevAtlas_Brain_1-1	Brain	1-1	1	1	1	0.795880512679944	FALITWIGEDVSGLQR	""	Q9CQI6	coactosin-like protein	1804.95921	heavy
f1	20171221_Baeza_DevAtlas_Brain_1-1	Brain	1-1	1	1	1	0.795880512679944	FAILTDPNSNDGLVTVVKPIDFETNR	""	P15116	Cadherin-2	2875.48361	heavy
f1	20171221_Baeza_DevAtlas_Brain_1-1	Brain	1-1	1	1	1	0.795880512679944	SWQNVYCVLR	1xCarbamidomethyl [C7]	""	""	1324.64667	heavy
f1	20171221_Baeza_DevAtlas_Brain_1-1	Brain	1-1	1	1	1	0.795880512679944	SWQPSILPDGSIFSR	""	Q9CU65	Zinc finger MYM-type protein 2	1689.8595	heavy	21.9230472416088
f1	20171221_Baeza_DevAtlas_Brain_1-1	Brain	1-1	1	1	1	0.795880512679944	SWQTAASTVSASNLIYPIFVTDVPDDVQPIASLPGVAR	""	P10518	Delta-aminolevulinic acid dehydratase	3986.05457	heavy
f1	20171221_Baeza_DevAtlas_Brain_1-1	Brain	1-1	1	1	1	0.795880512679944	FAIGSQVSEHSIVQDFTK	""	P49718	DNA replication licensing factor mcm5	1993.00253	heavy
f1	20171221_Baeza_DevAtlas_Brain_1-1	Brain	1-1	1	1	1	0.795880512679944	FALGLSGGSLVSMLAR	""	Q9CQ60	6-phosphogluconolactonase	1578.86722	heavy
f1	20171221_Baeza_DevAtlas_Brain_1-1	Brain	1-1	1	1	1	0.795880512679944	FALGISAINEAVDSGDVGR	""	Q9JKF1	Ras GTPase-activating-like protein IQGAP1	1890.95558	heavy
f1	20171221_Baeza_DevAtlas_Brain_1-1	Brain	1-1	1	1	1	0.795880512679944	FALEVAAK	""	Q11011	puromycin-sensitive aminopeptidase	848.48763	heavy
f1	20171221_Baeza_DevAtlas_Brain_1-1	Brain	1-1	1	1	1	0.795880512679944	SWSHYTVPAGMTVIQWVSDFSER	""	Q9JHU4	Cytoplasmic dynein 1 heavy chain 1	2683.26095	heavy
f1	20171221_Baeza_DevAtlas_Brain_1-1	Brain	1-1	1	1	1	0.795880512679944	SWSLGTSPLEVLAER	""	Q8CJ19-1	[F-actin]-monooxygenase MICAL3	1644.85916	heavy
f1	20171221_Baeza_DevAtlas_Brain_1-1	Brain	1-1	1	1	1	0.795880512679944	SWVGFSGGQHHTVCMDSEGK	1xCarbamidomethyl [C14]	Q8VE37	Regulator of chromosome condensation	2205.94405	heavy
f1	20171221_Baeza_DevAtlas_Brain_1-1	Brain	1-1	1	1	1	0.795880512679944	FALCQPLLLFSSLQHGYSLSR	1xCarbamidomethyl [C4]	Q3UUG6-1	TBC1 domain family member 24	2437.26966	heavy	19.2368895125137
f1	20171221_Baeza_DevAtlas_Brain_1-1	Brain	1-1	1	1	1	0.795880512679944	SWVIDQK	""	Q9CZ30-1	obg-like ATPase 1	875.46214	heavy	21.4082473203784
f1	20171221_Baeza_DevAtlas_Brain_1-1	Brain	1-1	1	1	1	0.795880512679944	SWVNQMESQTGEASK	""	Q9JKF1	Ras GTPase-activating-like protein IQGAP1	1681.74862	heavy
f1	20171221_Baeza_DevAtlas_Brain_1-1	Brain	1-1	1	1	1	0.795880512679944	SYALVSLSFFR	""	P15208	insulin receptor	1289.68885	heavy
f1	20171221_Baeza_DevAtlas_Brain_1-1	Brain	1-1	1	1	1	0.795880512679944	SYAQHQQVR	""	P97351	40S ribosomal protein S3a	1116.55448	heavy
f1	20171221_Baeza_DevAtlas_Brain_1-1	Brain	1-1	1	1	1	0.795880512679944	SYCAEIAHNVSSK	1xCarbamidomethyl [C3]	P62911	60S ribosomal protein L32	1465.674	heavy
f1	20171221_Baeza_DevAtlas_Brain_1-1	Brain	1-1	1	1	1	0.795880512679944	FAHIDGDHLTLLNVYHAFK	""	O35286	Pre-mRNA-splicing factor ATP-dependent RNA helicase DHX15	2211.13455	heavy	21.8848388377384
f1	20171221_Baeza_DevAtlas_Brain_1-1	Brain	1-1	1	1	1	0.795880512679944	SYCGHGIHK	1xCarbamidomethyl [C3]	Q8BP48	Methionine aminopeptidase 1	1058.48362	heavy
f1	20171221_Baeza_DevAtlas_Brain_1-1	Brain	1-1	1	1	1	0.795880512679944	FAGVDIR	""	P14131	40S ribosomal protein S16	777.42536	heavy	21.8602241813599
f1	20171221_Baeza_DevAtlas_Brain_1-1	Brain	1-1	1	1	1	0.795880512679944	FAGSGNEENR	""	Q8BZW8	NHL repeat-containing protein 2	1080.47048	heavy
f1	20171221_Baeza_DevAtlas_Brain_1-1	Brain	1-1	1	1	1	0.795880512679944	FAGQMGIQLFETSAK	""	Q6PHN9	Ras-related protein Rab-35	1627.81485	heavy	21.2981955884593
f1	20171221_Baeza_DevAtlas_Brain_1-1	Brain	1-1	1	1	1	0.795880512679944	FAGQILGLALNHR	""	Q3U0D9	E3 ubiquitin-protein ligase HACE1	1409.80119	heavy
f1	20171221_Baeza_DevAtlas_Brain_1-1	Brain	1-1	1	1	1	0.795880512679944	SYCNDQSTGDIK	1xCarbamidomethyl [C3]	P00493	Hypoxanthine-guanine phosphoribosyltransferase	1387.57943	heavy
f1	20171221_Baeza_DevAtlas_Brain_1-1	Brain	1-1	1	1	1	0.795880512679944	SYDALVHFGK	""	Q8BGH4	Receptor expression-enhancing protein 1	1136.57348	heavy
f1	20171221_Baeza_DevAtlas_Brain_1-1	Brain	1-1	1	1	1	0.795880512679944	FGSLLPIHPVTSG	""	P58389	Serine/threonine-protein phosphatase 2A activator	1324.72596	heavy
f1	20171221_Baeza_DevAtlas_Brain_1-1	Brain	1-1	1	1	1	0.795880512679944	SVHYCPATK	1xCarbamidomethyl [C5]	P25206	DNA replication licensing factor mcm3	1062.50369	heavy
f1	20171221_Baeza_DevAtlas_Brain_1-1	Brain	1-1	1	1	1	0.795880512679944	SVHKVEPITK	""	P49722	Proteasome subunit alpha type-2	1137.66263	heavy
f1	20171221_Baeza_DevAtlas_Brain_1-1	Brain	1-1	1	1	1	0.795880512679944	FGAPPHAGGGIGLER	""	Q922B2	"Aspartate--tRNA ligase	cytoplasmic"	1435.74407	heavy
f1	20171221_Baeza_DevAtlas_Brain_1-1	Brain	1-1	1	1	1	0.795880512679944	FGANAILGVSLAVCK	1xCarbamidomethyl [C14]	P17182; P21550; P17183	alpha-enolase;Beta-enolase;Gamma-enolase	1519.83011	heavy	21.8687076547526
f1	20171221_Baeza_DevAtlas_Brain_1-1	Brain	1-1	1	1	1	0.795880512679944	STGSFVGELMYK	""	Q9QXX4	Calcium-binding mitochondrial carrier protein Aralar2	1318.63476	heavy
f1	20171221_Baeza_DevAtlas_Brain_1-1	Brain	1-1	1	1	1	0.795880512679944	FGAILAQGILDAGGHNVTISLQSR	""	Q3TXS7	26S proteasome non-ATPase regulatory subunit 1	2438.31503	heavy	20.4678783956469
f1	20171221_Baeza_DevAtlas_Brain_1-1	Brain	1-1	1	1	1	0.795880512679944	STGSVVGQQPFGGAR	""	Q8CHT0	"Delta-1-pyrroline-5-carboxylate dehydrogenase	mitochondrial"	1447.72882	heavy
f1	20171221_Baeza_DevAtlas_Brain_1-1	Brain	1-1	1	1	1	0.795880512679944	FFYSDQNVDSRDPVQLNLLYVQAR	""	Q71LX4; P26039	Talin-2;Talin-1	2887.43733	heavy
f1	20171221_Baeza_DevAtlas_Brain_1-1	Brain	1-1	1	1	1	0.795880512679944	FFYSDQNVDSR	""	Q71LX4; P26039	Talin-2;Talin-1	1377.60697	heavy
f1	20171221_Baeza_DevAtlas_Brain_1-1	Brain	1-1	1	1	1	0.795880512679944	FFYQFLLGNER	""	Q8C754	Vacuolar protein sorting-associated protein 52 homolog	1433.72121	heavy
f1	20171221_Baeza_DevAtlas_Brain_1-1	Brain	1-1	1	1	1	0.795880512679944	FFWHLTLPER	""	O08738	Caspase-6	1345.70517	heavy
f1	20171221_Baeza_DevAtlas_Brain_1-1	Brain	1-1	1	1	1	0.795880512679944	FFWGNAETLK	""	Q8BHG1	Nardilysin	1212.60479	heavy
f1	20171221_Baeza_DevAtlas_Brain_1-1	Brain	1-1	1	1	1	0.795880512679944	FFWEMAEEEGWIR	""	Q62261-1	"Spectrin beta chain	non-erythrocytic 1"	1729.7679	heavy
f1	20171221_Baeza_DevAtlas_Brain_1-1	Brain	1-1	1	1	1	0.795880512679944	FGAQNEEMLPSILVLLK	""	Q9QZE5	Coatomer subunit gamma-1	1902.0405	heavy
f1	20171221_Baeza_DevAtlas_Brain_1-1	Brain	1-1	1	1	1	0.795880512679944	FFVTTLPAFFHAK	""	Q8C0L0	Thioredoxin-related transmembrane protein 4	1525.8202	heavy	18.8112726694495
f1	20171221_Baeza_DevAtlas_Brain_1-1	Brain	1-1	1	1	1	0.795880512679944	STHALSEVEVESDSFMNTVLWLHTHLGS	""	Q8R146	Acylamino-acid-releasing enzyme	3126.48369	heavy
f1	20171221_Baeza_DevAtlas_Brain_1-1	Brain	1-1	1	1	1	0.795880512679944	STHAVELACRDPSQVEHLASSLQLITECFR	2xCarbamidomethyl [C9; C28]	P28658	Ataxin-10	3454.6842	heavy	22.6337364884192
f1	20171221_Baeza_DevAtlas_Brain_1-1	Brain	1-1	1	1	1	0.795880512679944	FFVMTSLR	""	Q8JZU2	"Tricarboxylate transport protein	mitochondrial"	1000.52845	heavy
f1	20171221_Baeza_DevAtlas_Brain_1-1	Brain	1-1	1	1	1	0.795880512679944	FFVLNNEAGLLEYFVNEQSR	""	Q8CI95	Oxysterol-binding protein-related protein 11	2389.18229	heavy	20.9133838764171
f1	20171221_Baeza_DevAtlas_Brain_1-1	Brain	1-1	1	1	1	0.795880512679944	STKPGAAPTEHK	""	Q8VDP4	Cell cycle and apoptosis regulator protein 2	1223.63788	heavy
f1	20171221_Baeza_DevAtlas_Brain_1-1	Brain	1-1	1	1	1	0.795880512679944	STLATSSSQPVWLTAMDCPTSGVVGLVNCLR	2xCarbamidomethyl [C18; C29]	P19096	Fatty acid synthase	3307.61194	heavy
f1	20171221_Baeza_DevAtlas_Brain_1-1	Brain	1-1	1	1	1	0.795880512679944	FFVGGNWK	""	P17751	Triosephosphate isomerase	954.48321	heavy
f1	20171221_Baeza_DevAtlas_Brain_1-1	Brain	1-1	1	1	1	0.795880512679944	FFVENLNHDAIVVR	""	Q5SSW2-1	Proteasome activator complex subunit 4	1672.88057	heavy
f1	20171221_Baeza_DevAtlas_Brain_1-1	Brain	1-1	1	1	1	0.795880512679944	FFVDGQWTHDPSEPIVTSQLGTVNNIIQVK	""	Q9R078	5'-AMP-activated protein kinase subunit beta-1	3369.71138	heavy
f1	20171221_Baeza_DevAtlas_Brain_1-1	Brain	1-1	1	1	1	0.795880512679944	STLFVPR	""	Q11136	xaa-Pro dipeptidase	819.47231	heavy
f1	20171221_Baeza_DevAtlas_Brain_1-1	Brain	1-1	1	1	1	0.795880512679944	STIGGQIMYLTGMVDKR	""	Q8R050	Eukaryotic peptide chain release factor GTP-binding subunit ERF3A	1869.95612	heavy
f1	20171221_Baeza_DevAtlas_Brain_1-1	Brain	1-1	1	1	1	0.795880512679944	STGYDPVK	""	Q9Z1F9	SUMO-activating enzyme subunit 2	866.42542	heavy	19.8939621170535
f1	20171221_Baeza_DevAtlas_Brain_1-1	Brain	1-1	1	1	1	0.795880512679944	STGNFLTLSQAVDK	""	Q8BMJ2	"Leucine--tRNA ligase	cytoplasmic"	1480.7642	heavy
f1	20171221_Baeza_DevAtlas_Brain_1-1	Brain	1-1	1	1	1	0.795880512679944	STGLILDSGATHTTAIPVHDGYVLQQGIVK	""	Q9Z2N8	Actin-like protein 6A	3091.64224	heavy
f1	20171221_Baeza_DevAtlas_Brain_1-1	Brain	1-1	1	1	1	0.795880512679944	FGAQQDTIEIPEKDLMDK	""	P97310	DNA replication licensing factor mcm2	2078.01105	heavy
f1	20171221_Baeza_DevAtlas_Brain_1-1	Brain	1-1	1	1	1	0.795880512679944	FGEINDQDR	""	Q922X9	Protein arginine N-methyltransferase 7	1093.49088	heavy
f1	20171221_Baeza_DevAtlas_Brain_1-1	Brain	1-1	1	1	1	0.795880512679944	STFVLDEFK	""	Q9D8N0	elongation factor 1-gamma	1085.55135	heavy	21.1724076694012
f1	20171221_Baeza_DevAtlas_Brain_1-1	Brain	1-1	1	1	1	0.795880512679944	STFVLDEFKR	""	Q9D8N0	elongation factor 1-gamma	1241.65246	heavy
f1	20171221_Baeza_DevAtlas_Brain_1-1	Brain	1-1	1	1	1	0.795880512679944	FGEEIAR	""	Q9WU78	Programmed cell death 6-interacting protein	821.41519	heavy	23.6409131120833
f1	20171221_Baeza_DevAtlas_Brain_1-1	Brain	1-1	1	1	1	0.795880512679944	FGEDVLEVIKDSNPVDK	""	Q8R1A4	Dedicator of cytokinesis protein 7	1903.96475	heavy
f1	20171221_Baeza_DevAtlas_Brain_1-1	Brain	1-1	1	1	1	0.795880512679944	FGEAPMHFCEVMLK	1xCarbamidomethyl [C9]	Q8BZQ7	anaphase-promoting complex subunit 2	1695.76917	heavy
f1	20171221_Baeza_DevAtlas_Brain_1-1	Brain	1-1	1	1	1	0.795880512679944	STGEAFVQFASK	""	""	""	1271.62664	heavy
f1	20171221_Baeza_DevAtlas_Brain_1-1	Brain	1-1	1	1	1	0.795880512679944	FGDYQCNSAMGISQMLK	1xCarbamidomethyl [C6]	Q9D0I9	"arginine--tRNA ligase	cytoplasmic"	1949.85542	heavy
f1	20171221_Baeza_DevAtlas_Brain_1-1	Brain	1-1	1	1	1	0.795880512679944	FGDVVHFMELWGK	""	Q8K114-1	integrator complex subunit 9	1564.7617	heavy
f1	20171221_Baeza_DevAtlas_Brain_1-1	Brain	1-1	1	1	1	0.795880512679944	FGDTSLQEVINVESLVR	""	""	""	1905.99163	heavy
f1	20171221_Baeza_DevAtlas_Brain_1-1	Brain	1-1	1	1	1	0.795880512679944	FGDSQQLR	""	Q9QXZ0-3; Q91ZU6	Isoform 3 of Microtubule-actin cross-linking factor 1;dystonin	950.46902	heavy
f1	20171221_Baeza_DevAtlas_Brain_1-1	Brain	1-1	1	1	1	0.795880512679944	FGDQGGFK	""	""	""	855.39954	heavy
f1	20171221_Baeza_DevAtlas_Brain_1-1	Brain	1-1	1	1	1	0.795880512679944	FGDPECQVILPLLK	1xCarbamidomethyl [C6]	Q64737	trifunctional purine biosynthetic protein adenosine-3	1628.87164	heavy
f1	20171221_Baeza_DevAtlas_Brain_1-1	Brain	1-1	1	1	1	0.795880512679944	FGDMQEIIQNFVR	""	Q9QYG0-2	Isoform 2 of Protein NDRG2	1596.78389	heavy
f1	20171221_Baeza_DevAtlas_Brain_1-1	Brain	1-1	1	1	1	0.795880512679944	FGDLILK	""	Q99PV0	Pre-mRNA-processing-splicing factor 8	805.48182	heavy
f1	20171221_Baeza_DevAtlas_Brain_1-1	Brain	1-1	1	1	1	0.795880512679944	FGDILHVINASDDEWWQAR	""	Q811D0	Disks large homolog 1	2272.07816	heavy
f1	20171221_Baeza_DevAtlas_Brain_1-1	Brain	1-1	1	1	1	0.795880512679944	FGDLDEQEFVYKEPAITK	""	Q8R1A4	Dedicator of cytokinesis protein 7	2129.04373	heavy	20.6622723175774
f1	20171221_Baeza_DevAtlas_Brain_1-1	Brain	1-1	1	1	1	0.795880512679944	FGDFVSDEVVAPVR	""	""	""	1536.76928	heavy
f1	20171221_Baeza_DevAtlas_Brain_1-1	Brain	1-1	1	1	1	0.795880512679944	STGEAFVQFASQEIAEK	""	P70333; O35737	heterogeneous nuclear ribonucleoprotein H2;Heterogeneous nuclear ribonucleoprotein H	1841.89158	heavy
f1	20171221_Baeza_DevAtlas_Brain_1-1	Brain	1-1	1	1	1	0.795880512679944	FGAYIVDGLR	""	Q5SWU9-1	Acetyl-CoA carboxylase 1	1110.59422	heavy	22.0940742818905
f1	20171221_Baeza_DevAtlas_Brain_1-1	Brain	1-1	1	1	1	0.795880512679944	FGAYGGLLK	""	Q8BWT1	"3-ketoacyl-CoA thiolase	mitochondrial"	925.51418	heavy
f1	20171221_Baeza_DevAtlas_Brain_1-1	Brain	1-1	1	1	1	0.795880512679944	FGAVWTGDNTAEWDHLK	""	Q8BHN3-2	Isoform 2 of Neutral alpha-glucosidase AB	1946.90315	heavy
f1	20171221_Baeza_DevAtlas_Brain_1-1	Brain	1-1	1	1	1	0.795880512679944	FGAVFLWDTGSSVGEITGHNK	""	O88342	WD repeat-containing protein 1	2222.08766	heavy
f1	20171221_Baeza_DevAtlas_Brain_1-1	Brain	1-1	1	1	1	0.795880512679944	STGGAPTFNVTVTMTAK	""	P62962	profilin-1	1682.8418	heavy
f1	20171221_Baeza_DevAtlas_Brain_1-1	Brain	1-1	1	1	1	0.795880512679944	STGLAFSLYQAMAK	""	P19324	Serpin H1	1487.75628	heavy
f1	20171221_Baeza_DevAtlas_Brain_1-1	Brain	1-1	1	1	1	0.795880512679944	STIGVEFATR	""	P46638	Ras-related protein Rab-11B	1080.5684	heavy
f1	20171221_Baeza_DevAtlas_Brain_1-1	Brain	1-1	1	1	1	0.795880512679944	STFIAPR	""	Q9R171	Cerebellin-1	791.44101	heavy
f1	20171221_Baeza_DevAtlas_Brain_1-1	Brain	1-1	1	1	1	0.795880512679944	STLHLVLR	""	P62984; P62983	Ubiquitin-60S ribosomal protein L40;Ubiquitin-40S ribosomal protein S27a	938.57818	heavy
f1	20171221_Baeza_DevAtlas_Brain_1-1	Brain	1-1	1	1	1	0.795880512679944	STLLFGQR	""	Q61768	Kinesin-1 heavy chain	921.51524	heavy	21.3126429989808
f1	20171221_Baeza_DevAtlas_Brain_1-1	Brain	1-1	1	1	1	0.795880512679944	STLTDSLVCK	1xCarbamidomethyl [C9]	P58252	Elongation factor 2	1123.56635	heavy	22.9822961871395
f1	20171221_Baeza_DevAtlas_Brain_1-1	Brain	1-1	1	1	1	0.795880512679944	FFNQLFSGLDPHALAGR	""	Q9DBE0	Cysteine sulfinic acid decarboxylase	1889.96569	heavy
f1	20171221_Baeza_DevAtlas_Brain_1-1	Brain	1-1	1	1	1	0.795880512679944	STLVCPECAK	2xCarbamidomethyl [C5; C8]	Q8R5H1-1; P35123	ubiquitin carboxyl-terminal hydrolase 15;Ubiquitin carboxyl-terminal hydrolase 4	1164.53876	heavy
f1	20171221_Baeza_DevAtlas_Brain_1-1	Brain	1-1	1	1	1	0.795880512679944	STIVDCLK	1xCarbamidomethyl [C6]	P22892	AP-1 complex subunit gamma-1	935.48664	heavy
f1	20171221_Baeza_DevAtlas_Brain_1-1	Brain	1-1	1	1	1	0.795880512679944	FFNHLSAVSESIQALGWVALAAKPGPFVK	""	P40124	adenylyl cyclase-associated protein 1	3084.66694	heavy
f1	20171221_Baeza_DevAtlas_Brain_1-1	Brain	1-1	1	1	1	0.795880512679944	STLVHSLFLTDLYK	""	Q9Z2Q6	Septin-5	1636.89448	heavy
f1	20171221_Baeza_DevAtlas_Brain_1-1	Brain	1-1	1	1	1	0.795880512679944	FFMPGFAPLTSR	""	Q7TMM9; Q9D6F9; P99024; P68372; Q9CWF2	Tubulin beta-2A chain;Tubulin beta-4A chain;tubulin beta-5 chain;Tubulin beta-4B chain;Tubulin beta-2B chain	1370.69255	heavy
f1	20171221_Baeza_DevAtlas_Brain_1-1	Brain	1-1	1	1	1	0.795880512679944	FFLVVIEK	""	Q8BPN8-1	DmX-like protein 2	994.59718	heavy
f1	20171221_Baeza_DevAtlas_Brain_1-1	Brain	1-1	1	1	1	0.795880512679944	FFLSQLMLAPPR	""	Q9CWN7	CCR4-NOT transcription complex subunit 11	1419.7817	heavy
f1	20171221_Baeza_DevAtlas_Brain_1-1	Brain	1-1	1	1	1	0.795880512679944	FFLSHPSYR	""	P39053	Dynamin-1	1153.5789	heavy
f1	20171221_Baeza_DevAtlas_Brain_1-1	Brain	1-1	1	1	1	0.795880512679944	FFLSHPAYR	""	P39054-1; Q8BZ98	Dynamin-2;Dynamin-3	1137.58399	heavy
f1	20171221_Baeza_DevAtlas_Brain_1-1	Brain	1-1	1	1	1	0.795880512679944	STLSTYLEDCKFDR	1xCarbamidomethyl [C10]	Q63829	COMM domain-containing protein 3	1734.80033	heavy
f1	20171221_Baeza_DevAtlas_Brain_1-1	Brain	1-1	1	1	1	0.795880512679944	FFLSAGLIDKIDNFK	""	Q9DBS1	Transmembrane protein 43	1727.93668	heavy
f1	20171221_Baeza_DevAtlas_Brain_1-1	Brain	1-1	1	1	1	0.795880512679944	STMDNPTTTQYANLMHNFILK	""	P62627	Dynein light chain roadblock-type 1	2440.16354	heavy
f1	20171221_Baeza_DevAtlas_Brain_1-1	Brain	1-1	1	1	1	0.795880512679944	FFLLENVR	""	P13864	DNA (cytosine-5)-methyltransferase 1	1037.57784	heavy
f1	20171221_Baeza_DevAtlas_Brain_1-1	Brain	1-1	1	1	1	0.795880512679944	STMGKPQR	""	P53026	60S ribosomal protein L10A	904.46691	heavy	14.7297981911859
f1	20171221_Baeza_DevAtlas_Brain_1-1	Brain	1-1	1	1	1	0.795880512679944	STMKPVQK	""	P20029	78 kDa glucose-regulated protein	918.50771	heavy
f1	20171221_Baeza_DevAtlas_Brain_1-1	Brain	1-1	1	1	1	0.795880512679944	STMVDPAINLFFLK	""	Q9ER69	Pre-mRNA-splicing regulator WTAP	1595.85018	heavy
f1	20171221_Baeza_DevAtlas_Brain_1-1	Brain	1-1	1	1	1	0.795880512679944	FFIFALTPQQVR	""	Q8C5D8-1	E3 SUMO-protein ligase PIAS2	1466.81545	heavy
f1	20171221_Baeza_DevAtlas_Brain_1-1	Brain	1-1	1	1	1	0.795880512679944	STMVGTPYWMAPEVVTR	""	O88643; Q8CIN4; Q61036-2	Serine/threonine-protein kinase PAK 1;Serine/threonine-protein kinase PAK 2;Isoform 2 of Serine/threonine-protein kinase PAK 3	1924.92957	heavy
f1	20171221_Baeza_DevAtlas_Brain_1-1	Brain	1-1	1	1	1	0.795880512679944	FFIEEMIR	""	Q8R059	UDP-glucose 4-epimerase	1084.54958	heavy
f1	20171221_Baeza_DevAtlas_Brain_1-1	Brain	1-1	1	1	1	0.795880512679944	FFIDTSIILFLNKK	""	P18872	Guanine nucleotide-binding protein G(O) subunit alpha	1698.98291	heavy
f1	20171221_Baeza_DevAtlas_Brain_1-1	Brain	1-1	1	1	1	0.795880512679944	FFLCQVAGDAKDKDISWFSPNGEK	1xCarbamidomethyl [C4]	P13595-2; P13595	Isoform 2 of Neural cell adhesion molecule 1;Neural cell adhesion molecule 1	2759.31338	heavy
f1	20171221_Baeza_DevAtlas_Brain_1-1	Brain	1-1	1	1	1	0.795880512679944	STNCVEGTAR	1xCarbamidomethyl [C4]	Q8VDN2; Q6PIC6; Q6PIE5	Sodium/potassium-transporting ATPase subunit alpha-1;Sodium/potassium-transporting ATPase subunit alpha-3;Sodium/potassium-transporting ATPase subunit alpha-2	1094.4895	heavy
f1	20171221_Baeza_DevAtlas_Brain_1-1	Brain	1-1	1	1	1	0.795880512679944	STLVLHDLLK	""	Q6PAJ1; Q5SSL4	Breakpoint cluster region protein;active breakpoint cluster region-related protein	1138.68304	heavy
f1	20171221_Baeza_DevAtlas_Brain_1-1	Brain	1-1	1	1	1	0.795880512679944	FFPASADR	""	P09103	Protein disulfide-isomerase	910.44174	heavy
f1	20171221_Baeza_DevAtlas_Brain_1-1	Brain	1-1	1	1	1	0.795880512679944	FFPEDVSEELIQEITQR	""	P26043	radixin	2080.02333	heavy	21.0124012724592
f1	20171221_Baeza_DevAtlas_Brain_1-1	Brain	1-1	1	1	1	0.795880512679944	STLPDADRER	""	P57780	Alpha-actinin-4	1159.57019	heavy	21.8324487055724
f1	20171221_Baeza_DevAtlas_Brain_1-1	Brain	1-1	1	1	1	0.795880512679944	FFTGQITAAGK	""	Q61941	"NAD(P) transhydrogenase	mitochondrial"	1140.60479	heavy
f1	20171221_Baeza_DevAtlas_Brain_1-1	Brain	1-1	1	1	1	0.795880512679944	FFTGDVFGYHGYTFANLGEHEFVEEK	""	Q9R1T2	SUMO-activating enzyme subunit 1	3040.37881	heavy
f1	20171221_Baeza_DevAtlas_Brain_1-1	Brain	1-1	1	1	1	0.795880512679944	FFTESR	""	Q78PY7	staphylococcal nuclease domain-containing protein 1	786.37808	heavy
f1	20171221_Baeza_DevAtlas_Brain_1-1	Brain	1-1	1	1	1	0.795880512679944	STLLGVLTHGELDNGR	""	O08582	GTP-binding protein 1	1681.88677	heavy
f1	20171221_Baeza_DevAtlas_Brain_1-1	Brain	1-1	1	1	1	0.795880512679944	STLLIHHPQYAWLQDLGLR	1xAcetyl [N-Term]	Q9DBF1-2	Isoform 2 of Alpha-aminoadipic semialdehyde dehydrogenase	2303.22951	heavy	22.7979266562253
f1	20171221_Baeza_DevAtlas_Brain_1-1	Brain	1-1	1	1	1	0.795880512679944	STLLLLLTGK	""	Q6P542	ATP-binding cassette sub-family F member 1	1058.68197	heavy
f1	20171221_Baeza_DevAtlas_Brain_1-1	Brain	1-1	1	1	1	0.795880512679944	FFTDDLFQYAGEK	""	Q9ERI5-1	Bifunctional arginine demethylase and lysyl-hydroxylase JMJD6	1580.72675	heavy
f1	20171221_Baeza_DevAtlas_Brain_1-1	Brain	1-1	1	1	1	0.795880512679944	STLINSLFLTDLYPER	""	P42208	septin-2	1881.99565	heavy	20.1322827329499
f1	20171221_Baeza_DevAtlas_Brain_1-1	Brain	1-1	1	1	1	0.795880512679944	FFSMVR	""	Q62261-1; P15508	"Spectrin beta chain	non-erythrocytic 1;Spectrin beta chain	erythrocytic"	786.39671
f1	20171221_Baeza_DevAtlas_Brain_1-1	Brain	1-1	1	1	1	0.795880512679944	FFSFIEGCLVK	1xCarbamidomethyl [C8]	P97820	Mitogen-activated protein kinase kinase kinase kinase 4	1346.68132	heavy
f1	20171221_Baeza_DevAtlas_Brain_1-1	Brain	1-1	1	1	1	0.795880512679944	FFSEYEK	""	Q06138	Calcium-binding protein 39	949.43017	heavy
f1	20171221_Baeza_DevAtlas_Brain_1-1	Brain	1-1	1	1	1	0.795880512679944	STLINSLFLTDLYSPEYPGPSHR	""	O55131	Septin-7	2607.30894	heavy
f1	20171221_Baeza_DevAtlas_Brain_1-1	Brain	1-1	1	1	1	0.795880512679944	FFSDCK	1xCarbamidomethyl [C5]	P70333; O35737	heterogeneous nuclear ribonucleoprotein H2;Heterogeneous nuclear ribonucleoprotein H	803.33925	heavy	20.7611323011427
f1	20171221_Baeza_DevAtlas_Brain_1-1	Brain	1-1	1	1	1	0.795880512679944	STLINTLFK	""	Q80UG5-3	Isoform 3 of Septin-9	1036.60372	heavy
f1	20171221_Baeza_DevAtlas_Brain_1-1	Brain	1-1	1	1	1	0.795880512679944	FFQPTEMASQDFFQR	""	P17427	AP-2 complex subunit alpha-2	1878.84794	heavy
f1	20171221_Baeza_DevAtlas_Brain_1-1	Brain	1-1	1	1	1	0.795880512679944	FFQPTEMAAQDFFQR	""	P17426	AP-2 complex subunit alpha-1	1862.85303	heavy
f1	20171221_Baeza_DevAtlas_Brain_1-1	Brain	1-1	1	1	1	0.795880512679944	STILYAGNDK	""	Q99PJ0	Neurotrimin	1081.55242	heavy
f1	20171221_Baeza_DevAtlas_Brain_1-1	Brain	1-1	1	1	1	0.795880512679944	STLMDTLFNTK	""	Q9R1T4; Q8C1B7	Septin-6;Septin-11	1270.63476	heavy
f1	20171221_Baeza_DevAtlas_Brain_1-1	Brain	1-1	1	1	1	0.795880512679944	FFQELFDSELASQATAEFEK	""	Q8VCI5-1	Peroxisomal biogenesis factor 19	2337.09213	heavy
f1	20171221_Baeza_DevAtlas_Brain_1-1	Brain	1-1	1	1	1	0.795880512679944	STLMFGQR	""	P28738; P33175	kinesin heavy chain isoform 5C;Kinesin heavy chain isoform 5A	939.47166	heavy	19.8088133836946
f1	20171221_Baeza_DevAtlas_Brain_1-1	Brain	1-1	1	1	1	0.795880512679944	STLNELVDYITISR	""	Q61151	Serine/threonine-protein phosphatase 2A 56 kDa regulatory subunit epsilon isoform	1623.85883	heavy	21.0802411108371
f1	20171221_Baeza_DevAtlas_Brain_1-1	Brain	1-1	1	1	1	0.795880512679944	STLNEIYFGK	""	P47757-2	Isoform 2 of F-actin-capping protein subunit beta	1171.59937	heavy	26.0122403867003
f1	20171221_Baeza_DevAtlas_Brain_1-1	Brain	1-1	1	1	1	0.795880512679944	FFQDHK	""	Q91Z31	Polypyrimidine tract-binding protein 2	821.39406	heavy
f1	20171221_Baeza_DevAtlas_Brain_1-1	Brain	1-1	1	1	1	0.795880512679944	FFPYYVYNIIGGLDEEGK	""	O09061	proteasome subunit beta type-1	2124.03243	heavy	20.1579101622603
f1	20171221_Baeza_DevAtlas_Brain_1-1	Brain	1-1	1	1	1	0.795880512679944	FFPLIEVNK	""	Q8VEE4	Replication protein A 70 kDa DNA-binding subunit	1106.62446	heavy
f1	20171221_Baeza_DevAtlas_Brain_1-1	Brain	1-1	1	1	1	0.795880512679944	STLLELFGQIER	""	Q8CBE3	WD repeat-containing protein 37	1405.76856	heavy
f1	20171221_Baeza_DevAtlas_Brain_1-1	Brain	1-1	1	1	1	0.795880512679944	FFLCQVAGDAK	1xCarbamidomethyl [C4]	P13595-2; P13595	Isoform 2 of Neural cell adhesion molecule 1;Neural cell adhesion molecule 1	1255.61397	heavy
f1	20171221_Baeza_DevAtlas_Brain_1-1	Brain	1-1	1	1	1	0.795880512679944	STFFNVLTNSQASAENFPFCTIDPNESR	1xCarbamidomethyl [C20]	Q9CZ30-1	obg-like ATPase 1	3193.45312	heavy
f1	20171221_Baeza_DevAtlas_Brain_1-1	Brain	1-1	1	1	1	0.795880512679944	STETSDFENIESPLNER	""	Q8BY87-1	ubiquitin carboxyl-terminal hydrolase 47	1967.88287	heavy
f1	20171221_Baeza_DevAtlas_Brain_1-1	Brain	1-1	1	1	1	0.795880512679944	SSWWTHVEMGPPDPILGVTEAFK	""	P05202	"Aspartate aminotransferase	mitochondrial"	2584.25407	heavy
f1	20171221_Baeza_DevAtlas_Brain_1-1	Brain	1-1	1	1	1	0.795880512679944	FGNLSSALAIMGNPR	""	P04444	Hemoglobin subunit beta-H1	1547.79987	heavy
f1	20171221_Baeza_DevAtlas_Brain_1-1	Brain	1-1	1	1	1	0.795880512679944	FGNICVVR	1xCarbamidomethyl [C5]	Q921M3-1	Splicing factor 3B subunit 3	964.5033	heavy
f1	20171221_Baeza_DevAtlas_Brain_1-1	Brain	1-1	1	1	1	0.795880512679944	SSWWTHVEMGPPDPILGVTEAFKR	""	P05202	"Aspartate aminotransferase	mitochondrial"	2740.35518	heavy
f1	20171221_Baeza_DevAtlas_Brain_1-1	Brain	1-1	1	1	1	0.795880512679944	FGNDVQHFK	""	Q60631	Growth factor receptor-bound protein 2	1091.52687	heavy
f1	20171221_Baeza_DevAtlas_Brain_1-1	Brain	1-1	1	1	1	0.795880512679944	FGNAFLNR	""	Q9EQP2; Q9QXY6; Q9WVK4	EH domain-containing protein 4;EH domain-containing protein 3;EH domain-containing protein 1	938.48428	heavy
f1	20171221_Baeza_DevAtlas_Brain_1-1	Brain	1-1	1	1	1	0.795880512679944	FGNAFHLCR	1xCarbamidomethyl [C8]	Q99PV0	Pre-mRNA-processing-splicing factor 8	1121.53091	heavy
f1	20171221_Baeza_DevAtlas_Brain_1-1	Brain	1-1	1	1	1	0.795880512679944	FGMTPSK	""	Q01853	Transitional endoplasmic reticulum ATPase	767.37564	heavy	18.3045267944992
f1	20171221_Baeza_DevAtlas_Brain_1-1	Brain	1-1	1	1	1	0.795880512679944	FGMFEFLSNHMR	""	Q8JZU2	"Tricarboxylate transport protein	mitochondrial"	1515.68715	heavy
f1	20171221_Baeza_DevAtlas_Brain_1-1	Brain	1-1	1	1	1	0.795880512679944	SSYDVFQLEFNDGAYNIK	""	Q61553	Fascin	2109.97638	heavy
f1	20171221_Baeza_DevAtlas_Brain_1-1	Brain	1-1	1	1	1	0.795880512679944	SSYFVEWIPNNVK	""	Q7TMM9; Q9D6F9; Q9ERD7; P99024; P68372; Q9CWF2; Q922F4	Tubulin beta-2A chain;Tubulin beta-4A chain;tubulin beta-3 chain;tubulin beta-5 chain;Tubulin beta-4B chain;Tubulin beta-2B chain;Tubulin beta-6 chain	1582.79002	heavy
f1	20171221_Baeza_DevAtlas_Brain_1-1	Brain	1-1	1	1	1	0.795880512679944	FGNPGER	""	Q501J6	Probable ATP-dependent RNA helicase DDX17	776.36858	heavy
f1	20171221_Baeza_DevAtlas_Brain_1-1	Brain	1-1	1	1	1	0.795880512679944	FGLYLPK	""	Q8BH59	Calcium-binding mitochondrial carrier protein Aralar1	837.4869	heavy
f1	20171221_Baeza_DevAtlas_Brain_1-1	Brain	1-1	1	1	1	0.795880512679944	FGIVTSSAGTGTTEDTEAK	""	Q9D1J3	SAP domain-containing ribonucleoprotein	1871.88689	heavy
f1	20171221_Baeza_DevAtlas_Brain_1-1	Brain	1-1	1	1	1	0.795880512679944	FGLSVGHHLGK	""	Q64669	NAD(P)H dehydrogenase [quinone] 1	1151.632	heavy
f1	20171221_Baeza_DevAtlas_Brain_1-1	Brain	1-1	1	1	1	0.795880512679944	FGISSVPTK	""	Q9D1J3	SAP domain-containing ribonucleoprotein	935.51966	heavy
f1	20171221_Baeza_DevAtlas_Brain_1-1	Brain	1-1	1	1	1	0.795880512679944	FGIQAQMVTTDFQK	""	Q9R1P1	proteasome subunit beta type-3	1613.7992	heavy	20.5503610524077
f1	20171221_Baeza_DevAtlas_Brain_1-1	Brain	1-1	1	1	1	0.795880512679944	SSYLEYQK	""	Q8CG48	structural maintenance of chromosomes protein 2	1017.48875	heavy	22.4541594530571
f1	20171221_Baeza_DevAtlas_Brain_1-1	Brain	1-1	1	1	1	0.795880512679944	FGLNVSSISR	""	Q9D1J3	SAP domain-containing ribonucleoprotein	1079.58438	heavy	24.5939607183944
f1	20171221_Baeza_DevAtlas_Brain_1-1	Brain	1-1	1	1	1	0.795880512679944	FGLIQSMK	""	Q9CX00	IST1 homolog	923.5019	heavy
f1	20171221_Baeza_DevAtlas_Brain_1-1	Brain	1-1	1	1	1	0.795880512679944	FGIIMR	""	Q8BGC0-1	HIV Tat-specific factor 1 homolog	736.41744	heavy
f1	20171221_Baeza_DevAtlas_Brain_1-1	Brain	1-1	1	1	1	0.795880512679944	SSYIVSQIAVAYHNIR	""	Q8BGZ4	cell division cycle protein 23 homolog	1820.96536	heavy
f1	20171221_Baeza_DevAtlas_Brain_1-1	Brain	1-1	1	1	1	0.795880512679944	FGLLDQDLSNIGPAYDNQK	""	Q91X20	Set1/Ash2 histone methyltransferase complex subunit ASH2	2108.02947	heavy
f1	20171221_Baeza_DevAtlas_Brain_1-1	Brain	1-1	1	1	1	0.795880512679944	SSYYVVSGNDPAAEEPSR	""	P14873	microtubule-associated protein 1B	1927.86683	heavy
f1	20171221_Baeza_DevAtlas_Brain_1-1	Brain	1-1	1	1	1	0.795880512679944	SSYHVEGTGYDTYLR	""	Q8CDM8	Protein FAM160B1	1747.7922	heavy
f1	20171221_Baeza_DevAtlas_Brain_1-1	Brain	1-1	1	1	1	0.795880512679944	FGNPLLVQDVESYDPVLNPVLNR	""	Q9JHU4	Cytoplasmic dynein 1 heavy chain 1	2598.35623	heavy
f1	20171221_Baeza_DevAtlas_Brain_1-1	Brain	1-1	1	1	1	0.795880512679944	FGNQADHFLGSLAFAK	""	Q91ZW2	GDP-fucose protein O-fucosyltransferase 1	1722.85983	heavy	23.10079710195
f1	20171221_Baeza_DevAtlas_Brain_1-1	Brain	1-1	1	1	1	0.795880512679944	FGNWLK	""	Q8BU30	"isoleucine--tRNA ligase	cytoplasmic"	764.40899	heavy
f1	20171221_Baeza_DevAtlas_Brain_1-1	Brain	1-1	1	1	1	0.795880512679944	SSTVTEAPIAVVTSR	""	Q8K1R7	Serine/threonine-protein kinase Nek9	1517.81696	heavy
f1	20171221_Baeza_DevAtlas_Brain_1-1	Brain	1-1	1	1	1	0.795880512679944	SSVAVLTQESFAEHR	1xAcetyl [N-Term]	Q8VDJ3	Vigilin	1702.83949	heavy	23.6227919406843
f1	20171221_Baeza_DevAtlas_Brain_1-1	Brain	1-1	1	1	1	0.795880512679944	SSVEVLFHSQDEPHPLQFLR	""	Q8BK75	Elongator complex protein 6	2365.19352	heavy
f1	20171221_Baeza_DevAtlas_Brain_1-1	Brain	1-1	1	1	1	0.795880512679944	FGQVYTEAK	""	P46978	Dolichyl-diphosphooligosaccharide--protein glycosyltransferase subunit STT3A	1042.52039	heavy
f1	20171221_Baeza_DevAtlas_Brain_1-1	Brain	1-1	1	1	1	0.795880512679944	SSVLENFVGR	""	P39053; P39054-1; Q8BZ98	Dynamin-1;Dynamin-2;Dynamin-3	1107.5793	heavy	25.887823578668
f1	20171221_Baeza_DevAtlas_Brain_1-1	Brain	1-1	1	1	1	0.795880512679944	SSVLESLVGR	""	Q8K1M6-3; Q8K1M6-1	Isoform 3 of Dynamin-1-like protein;Dynamin-1-like protein	1046.58405	heavy
f1	20171221_Baeza_DevAtlas_Brain_1-1	Brain	1-1	1	1	1	0.795880512679944	SSVNCPFSSQDMK	1xCarbamidomethyl [C5]	O70133-2; O70133	Isoform 2 of ATP-dependent RNA helicase A;Atp-dependent rna helicase a	1486.63009	heavy
f1	20171221_Baeza_DevAtlas_Brain_1-1	Brain	1-1	1	1	1	0.795880512679944	FGQMLGSNMTEFHSQISK	""	Q9JHU4	Cytoplasmic dynein 1 heavy chain 1	2041.94701	heavy
f1	20171221_Baeza_DevAtlas_Brain_1-1	Brain	1-1	1	1	1	0.795880512679944	FGQIVNTLDK	""	P54763	Ephrin type-B receptor 2	1134.61535	heavy
f1	20171221_Baeza_DevAtlas_Brain_1-1	Brain	1-1	1	1	1	0.795880512679944	FGQIMIENLR	""	""	""	1220.6456	heavy
f1	20171221_Baeza_DevAtlas_Brain_1-1	Brain	1-1	1	1	1	0.795880512679944	SSVNLLMANLESMPVSK	""	Q80TJ1-2; Q80TJ1	Isoform 2 of Calcium-dependent secretion activator 1;Calcium-dependent secretion activator 1	1819.92923	heavy
f1	20171221_Baeza_DevAtlas_Brain_1-1	Brain	1-1	1	1	1	0.795880512679944	FGQGGAGPVGGQGPR	""	Q8VIJ6	"splicing factor	proline- and glutamine-rich"	1341.66582	heavy
f1	20171221_Baeza_DevAtlas_Brain_1-1	Brain	1-1	1	1	1	0.795880512679944	FGQFCTVGILINSGSR	1xCarbamidomethyl [C5]	Q9DC61	Mitochondrial-processing peptidase subunit alpha	1755.88467	heavy	23.9264384325126
f1	20171221_Baeza_DevAtlas_Brain_1-1	Brain	1-1	1	1	1	0.795880512679944	FGQDIISPLLSVK	""	Q8BRF7	Sec1 family domain-containing protein 1	1416.80969	heavy
f1	20171221_Baeza_DevAtlas_Brain_1-1	Brain	1-1	1	1	1	0.795880512679944	FGQAATMEGIGAIGGTPPAFNRPAPGAEFAPNKR	""	Q99K48	Non-POU domain-containing octamer-binding protein	3398.70625	heavy
f1	20171221_Baeza_DevAtlas_Brain_1-1	Brain	1-1	1	1	1	0.795880512679944	SSVQEFMTFTSQLIVER	""	Q9CQW1	Synaptobrevin homolog YKT6	2001.995	heavy
f1	20171221_Baeza_DevAtlas_Brain_1-1	Brain	1-1	1	1	1	0.795880512679944	FGPYYTEPVIAGLDPK	""	Q9R1P1	proteasome subunit beta type-3	1766.89996	heavy
f1	20171221_Baeza_DevAtlas_Brain_1-1	Brain	1-1	1	1	1	0.795880512679944	FGPYESYDSR	""	O88291-1	DBIRD complex subunit ZNF326	1220.52184	heavy
f1	20171221_Baeza_DevAtlas_Brain_1-1	Brain	1-1	1	1	1	0.795880512679944	SSVSGVVATVFGATGFLGR	""	Q9DC69	"NADH dehydrogenase [ubiquinone] 1 alpha subcomplex subunit 9	mitochondrial"	1811.96502	heavy
f1	20171221_Baeza_DevAtlas_Brain_1-1	Brain	1-1	1	1	1	0.795880512679944	SSVVTAVK	""	Q6ZQ38	cullin-associated nedd8-dissociated protein 1	790.46689	heavy	18.8983528374607
f1	20171221_Baeza_DevAtlas_Brain_1-1	Brain	1-1	1	1	1	0.795880512679944	SSWVMTCAYAPSGNFVACGGLDNICSIYSLK	3xCarbamidomethyl [C7; C18; C25]	P62880	Guanine nucleotide-binding protein G(I)/G(S)/G(T) subunit beta-2	3428.54182	heavy
f1	20171221_Baeza_DevAtlas_Brain_1-1	Brain	1-1	1	1	1	0.795880512679944	FGPLASVK	""	Q6NV83-1	U2 snRNP-associated SURP motif-containing protein	818.47707	heavy
f1	20171221_Baeza_DevAtlas_Brain_1-1	Brain	1-1	1	1	1	0.795880512679944	FGPGPGSNFR	""	O88569	heterogeneous nuclear ribonucleoproteins A2/B1	1035.50065	heavy
f1	20171221_Baeza_DevAtlas_Brain_1-1	Brain	1-1	1	1	1	0.795880512679944	SSWVMTCAYAPSGNYVACGGLDNICSIYNLK	3xCarbamidomethyl [C7; C18; C25]	P29387; P62874	Guanine nucleotide-binding protein subunit beta-4;Guanine nucleotide-binding protein G(I)/G(S)/G(T) subunit beta-1	3471.54763	heavy	21.4338493913461
f1	20171221_Baeza_DevAtlas_Brain_1-1	Brain	1-1	1	1	1	0.795880512679944	FGPALSVK	""	P29341	Polyadenylate-binding protein 1	818.47707	heavy
f1	20171221_Baeza_DevAtlas_Brain_1-1	Brain	1-1	1	1	1	0.795880512679944	FGIICMEDLIHEIYTVGK	1xCarbamidomethyl [C5]	P14148	60S ribosomal protein L7	2138.06606	heavy	20.8539125831117
f1	20171221_Baeza_DevAtlas_Brain_1-1	Brain	1-1	1	1	1	0.795880512679944	FGEMQLDFR	""	Q3TDQ1	Dolichyl-diphosphooligosaccharide--protein glycosyltransferase subunit STT3B	1142.52991	heavy
f1	20171221_Baeza_DevAtlas_Brain_1-1	Brain	1-1	1	1	1	0.795880512679944	STAALEEDAQILK	""	Q9ES28-1	Rho guanine nucleotide exchange factor 7	1388.72675	heavy
f1	20171221_Baeza_DevAtlas_Brain_1-1	Brain	1-1	1	1	1	0.795880512679944	STAGDTHLGGEDFDNR	""	P63017; P17156	Heat shock cognate 71 kDa protein;Heat shock-related 70 kDa protein 2	1691.72558	heavy
f1	20171221_Baeza_DevAtlas_Brain_1-1	Brain	1-1	1	1	1	0.795880512679944	STDVSVDEVK	""	P26443	"Glutamate dehydrogenase 1	mitochondrial"	1078.52626	heavy
f1	20171221_Baeza_DevAtlas_Brain_1-1	Brain	1-1	1	1	1	0.795880512679944	FGFYEVFK	""	Q8VEM8	"Phosphate carrier protein	mitochondrial"	1036.51384	heavy
f1	20171221_Baeza_DevAtlas_Brain_1-1	Brain	1-1	1	1	1	0.795880512679944	STEAPLIIRPDSGNPLDTVLK	""	Q99KQ4	nicotinamide phosphoribosyltransferase	2236.21834	heavy
f1	20171221_Baeza_DevAtlas_Brain_1-1	Brain	1-1	1	1	1	0.795880512679944	STEFNEHELK	""	P62761	Visinin-like protein 1	1233.57461	heavy
f1	20171221_Baeza_DevAtlas_Brain_1-1	Brain	1-1	1	1	1	0.795880512679944	FGFQAPNVTFLHGR	""	Q91WU5	Arsenite methyltransferase	1590.81757	heavy
f1	20171221_Baeza_DevAtlas_Brain_1-1	Brain	1-1	1	1	1	0.795880512679944	FGFPEGSVELYAEKVATR	""	P62908	40S ribosomal protein S3	2000.01237	heavy	21.4762331066849
f1	20171221_Baeza_DevAtlas_Brain_1-1	Brain	1-1	1	1	1	0.795880512679944	FGFPEGSVELYAEK	""	P62908	40S ribosomal protein S3	1572.75805	heavy
f1	20171221_Baeza_DevAtlas_Brain_1-1	Brain	1-1	1	1	1	0.795880512679944	STELDSNWSWLQLR	""	Q99K28	ADP-ribosylation factor GTPase-activating protein 2	1734.84457	heavy
f1	20171221_Baeza_DevAtlas_Brain_1-1	Brain	1-1	1	1	1	0.795880512679944	STELGSDYYELSDSR	""	P20357	microtubule-associated protein 2	1721.75006	heavy
f1	20171221_Baeza_DevAtlas_Brain_1-1	Brain	1-1	1	1	1	0.795880512679944	FGFLQEFSK	""	Q61330	Contactin-2	1102.55677	heavy
f1	20171221_Baeza_DevAtlas_Brain_1-1	Brain	1-1	1	1	1	0.795880512679944	FGFGFGGTGK	""	Q91VR5	ATP-dependent RNA helicase DDX1	974.47304	heavy
f1	20171221_Baeza_DevAtlas_Brain_1-1	Brain	1-1	1	1	1	0.795880512679944	FGGALDAAAK	""	Q91V92	ATP-citrate synthase	920.48361	heavy
f1	20171221_Baeza_DevAtlas_Brain_1-1	Brain	1-1	1	1	1	0.795880512679944	STELLIR	""	P84244; P68433; P84228	histone H3.3;Histone H3.1;histone H3.2	831.49344	heavy	26.1726342545332
f1	20171221_Baeza_DevAtlas_Brain_1-1	Brain	1-1	1	1	1	0.795880512679944	FGFDWESGR	""	B1AY13	Ubiquitin carboxyl-terminal hydrolase 24	1100.47958	heavy
f1	20171221_Baeza_DevAtlas_Brain_1-1	Brain	1-1	1	1	1	0.795880512679944	STELLIRK	""	P84244; P68433; P84228	histone H3.3;Histone H3.1;histone H3.2	959.58841	heavy	19.5822111374449
f1	20171221_Baeza_DevAtlas_Brain_1-1	Brain	1-1	1	1	1	0.795880512679944	FGFAESIANQR	""	Q9JHI7	Exosome complex component RRP45	1239.61166	heavy
f1	20171221_Baeza_DevAtlas_Brain_1-1	Brain	1-1	1	1	1	0.795880512679944	STELIPR	""	Q9EQQ9-1	protein O-GlcNAcase	815.46214	heavy
f1	20171221_Baeza_DevAtlas_Brain_1-1	Brain	1-1	1	1	1	0.795880512679944	STEPCAHLLVSSIGVVGTAEQNRTHSASFFK	1xCarbamidomethyl [C5]	O35215	D-dopachrome decarboxylase	3330.65355	heavy
f1	20171221_Baeza_DevAtlas_Brain_1-1	Brain	1-1	1	1	1	0.795880512679944	FGEVVDCTLK	1xCarbamidomethyl [C7]	Q60668-1; Q9Z130; Q99020	heterogeneous nuclear ribonucleoprotein D0;Heterogeneous nuclear ribonucleoprotein D-like;Heterogeneous nuclear ribonucleoprotein A/B	1167.57144	heavy
f1	20171221_Baeza_DevAtlas_Brain_1-1	Brain	1-1	1	1	1	0.795880512679944	FGEVLEISGK	""	Q8BVF2	phosducin-like protein 3	1078.5779	heavy	21.9195295914659
f1	20171221_Baeza_DevAtlas_Brain_1-1	Brain	1-1	1	1	1	0.795880512679944	STESLQANVQR	""	P47963	60S ribosomal protein L13	1232.62295	heavy
f1	20171221_Baeza_DevAtlas_Brain_1-1	Brain	1-1	1	1	1	0.795880512679944	FGESTTGFNFSFK	""	Q9ERU9	E3 SUMO-protein ligase RanBP2	1468.67432	heavy
f1	20171221_Baeza_DevAtlas_Brain_1-1	Brain	1-1	1	1	1	0.795880512679944	STETALYR	""	O35465-1	peptidyl-prolyl cis-trans isomerase FKBP8	940.47344	heavy
f1	20171221_Baeza_DevAtlas_Brain_1-1	Brain	1-1	1	1	1	0.795880512679944	FGEPVLAGFAR	""	Q5SUR0	Phosphoribosylformylglycinamidine synthase	1163.62077	heavy
f1	20171221_Baeza_DevAtlas_Brain_1-1	Brain	1-1	1	1	1	0.795880512679944	FGFEIIETK	""	Q6PGB6-1	N-alpha-acetyltransferase 50	1083.57209	heavy	20.6743700918782
f1	20171221_Baeza_DevAtlas_Brain_1-1	Brain	1-1	1	1	1	0.795880512679944	STDQTVLEELASIK	""	P69566	Ran-binding protein 9	1533.80064	heavy
f1	20171221_Baeza_DevAtlas_Brain_1-1	Brain	1-1	1	1	1	0.795880512679944	FGGEHVPNSPFQVTALAGDQPTVQTPLR	""	Q8BTM8	Filamin-A	2963.50099	heavy
f1	20171221_Baeza_DevAtlas_Brain_1-1	Brain	1-1	1	1	1	0.795880512679944	STCTYVGAAK	1xCarbamidomethyl [C3]	Q99L27; Q9DCZ1	GMP reductase 2;GMP reductase 1	1057.49827	heavy
f1	20171221_Baeza_DevAtlas_Brain_1-1	Brain	1-1	1	1	1	0.795880512679944	FGIGDGNLQYYLYNWR	""	O70311	Glycylpeptide N-tetradecanoyltransferase 2	1978.94462	heavy
f1	20171221_Baeza_DevAtlas_Brain_1-1	Brain	1-1	1	1	1	0.795880512679944	FGIGDGNLQYYLYNWK	""	O70310	glycylpeptide N-tetradecanoyltransferase 1	1950.93847	heavy
f1	20171221_Baeza_DevAtlas_Brain_1-1	Brain	1-1	1	1	1	0.795880512679944	FGLFTPGSR	""	P36552	"Oxygen-dependent coproporphyrinogen-III oxidase	mitochondrial"	981.51524	heavy
f1	20171221_Baeza_DevAtlas_Brain_1-1	Brain	1-1	1	1	1	0.795880512679944	STAIQELFK	""	Q7TMM9; Q9D6F9; Q9ERD7; P99024; P68372; Q9CWF2; Q922F4	Tubulin beta-2A chain;Tubulin beta-4A chain;tubulin beta-3 chain;tubulin beta-5 chain;Tubulin beta-4B chain;Tubulin beta-2B chain;Tubulin beta-6 chain	1036.56734	heavy
f1	20171221_Baeza_DevAtlas_Brain_1-1	Brain	1-1	1	1	1	0.795880512679944	FGLFAPIHK	""	Q9Z0H8	CAP-Gly domain-containing linker protein 2	1029.58801	heavy	22.5608399658705
f1	20171221_Baeza_DevAtlas_Brain_1-1	Brain	1-1	1	1	1	0.795880512679944	FGLESHAHTIQICK	1xCarbamidomethyl [C13]	Q6P542	ATP-binding cassette sub-family F member 1	1640.82134	heavy
f1	20171221_Baeza_DevAtlas_Brain_1-1	Brain	1-1	1	1	1	0.795880512679944	FGIEIIK	""	Q8CH09	SURP and G-patch domain-containing protein 2	819.49747	heavy
f1	20171221_Baeza_DevAtlas_Brain_1-1	Brain	1-1	1	1	1	0.795880512679944	FGLEGCEVLIPALK	1xCarbamidomethyl [C6]	Q60597	"2-oxoglutarate dehydrogenase	mitochondrial"	1545.83453	heavy
f1	20171221_Baeza_DevAtlas_Brain_1-1	Brain	1-1	1	1	1	0.795880512679944	STAISLFYELSENDLNFIK	""	P58252	Elongation factor 2	2204.11214	heavy
f1	20171221_Baeza_DevAtlas_Brain_1-1	Brain	1-1	1	1	1	0.795880512679944	FGIDDQDYQNSVTR	""	Q80XI4	Phosphatidylinositol 5-phosphate 4-kinase type-2 beta	1657.74525	heavy
f1	20171221_Baeza_DevAtlas_Brain_1-1	Brain	1-1	1	1	1	0.795880512679944	FGIDDQDFQNSLTR	""	O70172	phosphatidylinositol 5-phosphate 4-kinase type-2 alpha	1655.76599	heavy
f1	20171221_Baeza_DevAtlas_Brain_1-1	Brain	1-1	1	1	1	0.795880512679944	STAISLFYELSENDLNFIKQSK	""	P58252	Elongation factor 2	2547.29771	heavy
f1	20171221_Baeza_DevAtlas_Brain_1-1	Brain	1-1	1	1	1	0.795880512679944	FGLALAVAGGVVNSALYNVDAGHR	""	P67778	Prohibitin	2371.2517	heavy
f1	20171221_Baeza_DevAtlas_Brain_1-1	Brain	1-1	1	1	1	0.795880512679944	STALTQHR	""	O70481	E3 ubiquitin-protein ligase UBR1	913.485	heavy	19.8258174713143
f1	20171221_Baeza_DevAtlas_Brain_1-1	Brain	1-1	1	1	1	0.795880512679944	STAPAVAYDSK	""	O88532	Zinc finger RNA-binding protein	1109.54733	heavy	18.8317774066396
f1	20171221_Baeza_DevAtlas_Brain_1-1	Brain	1-1	1	1	1	0.795880512679944	FGHYQQAELALQEAIR	""	Q8BTZ4-1	Anaphase-promoting complex subunit 5	1873.95552	heavy
f1	20171221_Baeza_DevAtlas_Brain_1-1	Brain	1-1	1	1	1	0.795880512679944	FGHLGLAINLITYDDRFNLK	""	P54823	Probable ATP-dependent RNA helicase DDX6	2320.24483	heavy
f1	20171221_Baeza_DevAtlas_Brain_1-1	Brain	1-1	1	1	1	0.795880512679944	FGHLGLAINLITYDDR	""	P54823	Probable ATP-dependent RNA helicase DDX6	1817.95446	heavy
f1	20171221_Baeza_DevAtlas_Brain_1-1	Brain	1-1	1	1	1	0.795880512679944	FGHEFLEFEFRPDGK	""	P61327	Protein mago nashi homolog	1854.88096	heavy
f1	20171221_Baeza_DevAtlas_Brain_1-1	Brain	1-1	1	1	1	0.795880512679944	FGGSGSQVDSAR	""	Q8VDM4	26S proteasome non-ATPase regulatory subunit 2	1167.53889	heavy
f1	20171221_Baeza_DevAtlas_Brain_1-1	Brain	1-1	1	1	1	0.795880512679944	FGGSFAGSFGGAGGHAPGVAR	""	Q9D0E1	Heterogeneous nuclear ribonucleoprotein M	1863.8885	heavy
f1	20171221_Baeza_DevAtlas_Brain_1-1	Brain	1-1	1	1	1	0.795880512679944	STAYEDYYYHPPPR	""	""	""	1758.77583	heavy
f1	20171221_Baeza_DevAtlas_Brain_1-1	Brain	1-1	1	1	1	0.795880512679944	FGGPVHHQAQR	""	P70372	ELAV-like protein 1	1233.62356	heavy	19.9915086334227
f1	20171221_Baeza_DevAtlas_Brain_1-1	Brain	1-1	1	1	1	0.795880512679944	STCIYGGAPK	1xCarbamidomethyl [C3]	Q501J6; Q61656	Probable ATP-dependent RNA helicase DDX17;probable ATP-dependent RNA helicase DDX5	1053.50336	heavy	22.8583224529564
f1	20171221_Baeza_DevAtlas_Brain_1-1	Brain	1-1	1	1	1	0.795880512679944	FGGNPGGFGNQGGFGNSR	""	Q921F2	TAR DNA-binding protein 43	1726.76806	heavy
f1	20171221_Baeza_DevAtlas_Brain_1-1	Brain	1-1	1	1	1	0.795880512679944	STACQMLVCYAK	2xCarbamidomethyl [C4; C9]	Q8BKC5-1	Importin-5	1431.6429	heavy
f1	20171221_Baeza_DevAtlas_Brain_1-1	Brain	1-1	1	1	1	0.795880512679944	FFHLAFEEEFGR	""	Q9QZD9	Eukaryotic translation initiation factor 3 subunit I	1528.72194	heavy
f1	20171221_Baeza_DevAtlas_Brain_1-1	Brain	1-1	1	1	1	0.795880512679944	STNGDTFLGGEDFDQALLR	""	P38647	"Stress-70 protein	mitochondrial"	2055.96179	heavy
f1	20171221_Baeza_DevAtlas_Brain_1-1	Brain	1-1	1	1	1	0.795880512679944	STNPGISIGDVAK	""	O54879	High mobility group protein B3	1258.66376	heavy	20.8002933569814
f1	20171221_Baeza_DevAtlas_Brain_1-1	Brain	1-1	1	1	1	0.795880512679944	SVDEALR	""	Q9WTU6; Q61171	Mitogen-activated protein kinase 9;Peroxiredoxin-2	789.41011	heavy
f1	20171221_Baeza_DevAtlas_Brain_1-1	Brain	1-1	1	1	1	0.795880512679944	SVDETTQAMAFDGIIFQGQSLK	""	P26369	Splicing factor U2AF 65 kDa subunit	2386.1595	heavy
f1	20171221_Baeza_DevAtlas_Brain_1-1	Brain	1-1	1	1	1	0.795880512679944	SVDLHPTEPWMLASLYNGSVCVWNHETQTLVK	1xCarbamidomethyl [C21]	O55029	Coatomer subunit beta'	3711.79341	heavy
f1	20171221_Baeza_DevAtlas_Brain_1-1	Brain	1-1	1	1	1	0.795880512679944	FEEPAPLSYDSR	""	P39447	Tight junction protein ZO-1	1410.65359	heavy
f1	20171221_Baeza_DevAtlas_Brain_1-1	Brain	1-1	1	1	1	0.795880512679944	FEELTNLIR	""	Q8R1B4	Eukaryotic translation initiation factor 3 subunit C	1134.61535	heavy	26.7725404083068
f1	20171221_Baeza_DevAtlas_Brain_1-1	Brain	1-1	1	1	1	0.795880512679944	SVDPTLALSVYLR	""	Q68FD5	Clathrin heavy chain 1	1433.79986	heavy
f1	20171221_Baeza_DevAtlas_Brain_1-1	Brain	1-1	1	1	1	0.795880512679944	FEELNMDLFR	""	P20029	78 kDa glucose-regulated protein	1313.61945	heavy	20.9301662195779
f1	20171221_Baeza_DevAtlas_Brain_1-1	Brain	1-1	1	1	1	0.795880512679944	FEELNADLFR	""	P63017; P17156	Heat shock cognate 71 kDa protein;Heat shock-related 70 kDa protein 2	1253.61608	heavy	19.1391619213639
f1	20171221_Baeza_DevAtlas_Brain_1-1	Brain	1-1	1	1	1	0.795880512679944	FEEILTR	""	P07310	Creatine kinase M-type	907.48836	heavy
f1	20171221_Baeza_DevAtlas_Brain_1-1	Brain	1-1	1	1	1	0.795880512679944	FEELGVK	""	Q9CPU0	lactoylglutathione lyase	821.44035	heavy	21.0019924184339
f1	20171221_Baeza_DevAtlas_Brain_1-1	Brain	1-1	1	1	1	0.795880512679944	SVDVILDDDLVDK	""	P25206	DNA replication licensing factor mcm3	1445.73698	heavy
f1	20171221_Baeza_DevAtlas_Brain_1-1	Brain	1-1	1	1	1	0.795880512679944	FEEVAWSK	""	Q8BYM5	Neuroligin-3	995.48327	heavy
f1	20171221_Baeza_DevAtlas_Brain_1-1	Brain	1-1	1	1	1	0.795880512679944	FEEFQNTLSK	""	Q6PAM1	alpha-taxilin	1242.60009	heavy
f1	20171221_Baeza_DevAtlas_Brain_1-1	Brain	1-1	1	1	1	0.795880512679944	FEEFLQR	""	Q60597	"2-oxoglutarate dehydrogenase	mitochondrial"	968.48361	heavy
f1	20171221_Baeza_DevAtlas_Brain_1-1	Brain	1-1	1	1	1	0.795880512679944	FEEELAAR	""	Q02819	Nucleobindin-1	964.47344	heavy
f1	20171221_Baeza_DevAtlas_Brain_1-1	Brain	1-1	1	1	1	0.795880512679944	SVEAAAELSAK	""	Q9D0J8	Parathymosin	1075.56298	heavy	22.6706510225246
f1	20171221_Baeza_DevAtlas_Brain_1-1	Brain	1-1	1	1	1	0.795880512679944	SVEEFQCLNR	1xCarbamidomethyl [C7]	P24788-1	Cyclin-dependent kinase 11B	1281.58921	heavy
f1	20171221_Baeza_DevAtlas_Brain_1-1	Brain	1-1	1	1	1	0.795880512679944	SVEGLQEGSVLR	""	Q5SW19-1	Clustered mitochondria protein homolog	1273.67466	heavy
f1	20171221_Baeza_DevAtlas_Brain_1-1	Brain	1-1	1	1	1	0.795880512679944	FEEAVEK	""	Q8CIE6	coatomer subunit alpha	851.41452	heavy	22.0035378991521
f1	20171221_Baeza_DevAtlas_Brain_1-1	Brain	1-1	1	1	1	0.795880512679944	SVEGWILFVTGVHEEATEEDIHDK	""	Q9CWZ3	RNA-binding protein 8A	2740.31007	heavy
f1	20171221_Baeza_DevAtlas_Brain_1-1	Brain	1-1	1	1	1	0.795880512679944	SVEGWILFVTGVHEEATEEDIHDKFAEYGEIK	""	Q9CWZ3	RNA-binding protein 8A	3677.7646	heavy
f1	20171221_Baeza_DevAtlas_Brain_1-1	Brain	1-1	1	1	1	0.795880512679944	SVELDSDDGGGSAAQK	""	P28738	kinesin heavy chain isoform 5C	1535.68198	heavy	18.5462533279932
f1	20171221_Baeza_DevAtlas_Brain_1-1	Brain	1-1	1	1	1	0.795880512679944	FEDYLNAESR	""	O55131	Septin-7	1243.55896	heavy
f1	20171221_Baeza_DevAtlas_Brain_1-1	Brain	1-1	1	1	1	0.795880512679944	SVEITTDNILEGR	""	Q9R049	E3 ubiquitin-protein ligase AMFR	1446.74346	heavy
f1	20171221_Baeza_DevAtlas_Brain_1-1	Brain	1-1	1	1	1	0.795880512679944	SVDYGKK	""	P68369; P05213; P68373; P68368	tubulin alpha-1A chain;Tubulin alpha-1B chain;Tubulin alpha-1C chain;Tubulin alpha-4A chain	796.41994	heavy	21.8083471663458
f1	20171221_Baeza_DevAtlas_Brain_1-1	Brain	1-1	1	1	1	0.795880512679944	SVCTEAGMFAIR	1xCarbamidomethyl [C3]	P46471	26S proteasome regulatory subunit 7	1341.62897	heavy
f1	20171221_Baeza_DevAtlas_Brain_1-1	Brain	1-1	1	1	1	0.795880512679944	FEFDLR	""	Q8BLR5	PH and SEC7 domain-containing protein 4	826.40938	heavy
f1	20171221_Baeza_DevAtlas_Brain_1-1	Brain	1-1	1	1	1	0.795880512679944	SVCSQSSSNSSQVTAGSGK	1xCarbamidomethyl [C3]	Q8BI72	CDKN2A-interacting protein	1857.82431	heavy
f1	20171221_Baeza_DevAtlas_Brain_1-1	Brain	1-1	1	1	1	0.795880512679944	SVAGEIVLITGAGHGIGR	""	Q9EQ06	Estradiol 17-beta-dehydrogenase 11	1706.95479	heavy
f1	20171221_Baeza_DevAtlas_Brain_1-1	Brain	1-1	1	1	1	0.795880512679944	FELFVMK	""	Q99MN1	Lysine--tRNA ligase	913.48519	heavy	18.6592395521805
f1	20171221_Baeza_DevAtlas_Brain_1-1	Brain	1-1	1	1	1	0.795880512679944	FEIFFK	""	Q8K297	Procollagen galactosyltransferase 1	830.4447	heavy
f1	20171221_Baeza_DevAtlas_Brain_1-1	Brain	1-1	1	1	1	0.795880512679944	SVAGILEHMFK	""	Q6PDS3	Sterile alpha and TIR motif-containing protein 1	1231.65036	heavy
f1	20171221_Baeza_DevAtlas_Brain_1-1	Brain	1-1	1	1	1	0.795880512679944	SVAHYALSDSPADHTGFLR	""	Q14B98	Sesquipedalian-2	2043.98828	heavy
f1	20171221_Baeza_DevAtlas_Brain_1-1	Brain	1-1	1	1	1	0.795880512679944	FELDTSER	""	Q9DBG6	Dolichyl-diphosphooligosaccharide--protein glycosyltransferase subunit 2	996.46327	heavy
f1	20171221_Baeza_DevAtlas_Brain_1-1	Brain	1-1	1	1	1	0.795880512679944	SVAQQASLTEQR	""	""	""	1317.67572	heavy
f1	20171221_Baeza_DevAtlas_Brain_1-1	Brain	1-1	1	1	1	0.795880512679944	SVASEAGQGGTSSFQR	""	Q9ER73	Elongator complex protein 4	1568.72994	heavy
f1	20171221_Baeza_DevAtlas_Brain_1-1	Brain	1-1	1	1	1	0.795880512679944	FELAVDAVHR	""	Q7TQH0-2	Isoform 2 of Ataxin-2-like protein	1156.61093	heavy
f1	20171221_Baeza_DevAtlas_Brain_1-1	Brain	1-1	1	1	1	0.795880512679944	FELALQLGELK	""	O55029	Coatomer subunit beta'	1260.71981	heavy
f1	20171221_Baeza_DevAtlas_Brain_1-1	Brain	1-1	1	1	1	0.795880512679944	FELACLANLCPETAEESK	2xCarbamidomethyl [C5; C10]	Q9D7M8	DNA-directed RNA polymerase II subunit RPB4	2081.95182	heavy	24.3584336286611
f1	20171221_Baeza_DevAtlas_Brain_1-1	Brain	1-1	1	1	1	0.795880512679944	SVASGGWQEPENPHTQR	""	Q8CBY8-1	Dynactin subunit 4	1879.86816	heavy
f1	20171221_Baeza_DevAtlas_Brain_1-1	Brain	1-1	1	1	1	0.795880512679944	SVASLFDAFHAGFHK	""	Q6PAV2	Probable E3 ubiquitin-protein ligase HERC4	1633.81215	heavy
f1	20171221_Baeza_DevAtlas_Brain_1-1	Brain	1-1	1	1	1	0.795880512679944	SVASSQPAKPTK	""	P39447	Tight junction protein ZO-1	1200.65828	heavy
f1	20171221_Baeza_DevAtlas_Brain_1-1	Brain	1-1	1	1	1	0.795880512679944	FEHIGIGLLSLLLR	""	Q5SSW2-1	Proteasome activator complex subunit 4	1580.95227	heavy
f1	20171221_Baeza_DevAtlas_Brain_1-1	Brain	1-1	1	1	1	0.795880512679944	FEGTTSLGEVR	""	Q8C0E2-1	Vacuolar protein sorting-associated protein 26B	1195.59534	heavy
f1	20171221_Baeza_DevAtlas_Brain_1-1	Brain	1-1	1	1	1	0.795880512679944	FEGIVEDYNYGTLLR	""	Q9D0B6-1	Protein PBDC1	1788.88029	heavy	19.2785090111769
f1	20171221_Baeza_DevAtlas_Brain_1-1	Brain	1-1	1	1	1	0.795880512679944	SVAWAPSGNLLATCSR	1xCarbamidomethyl [C14]	Q99KN2	Probable cytosolic iron-sulfur protein assembly protein Ciao1	1689.83771	heavy
f1	20171221_Baeza_DevAtlas_Brain_1-1	Brain	1-1	1	1	1	0.795880512679944	FEGKPLLQR	""	Q8BGS2	bola-like protein 2	1087.62585	heavy	22.5318678532899
f1	20171221_Baeza_DevAtlas_Brain_1-1	Brain	1-1	1	1	1	0.795880512679944	FEGEPATHTQPGVQLQSNTYDLQESNVGLK	""	Q9R1T4	Septin-6	3287.58149	heavy
f1	20171221_Baeza_DevAtlas_Brain_1-1	Brain	1-1	1	1	1	0.795880512679944	FEGDTGLIVR	""	O55201	Transcription elongation factor Spt5	1106.58405	heavy	22.8567054350526
f1	20171221_Baeza_DevAtlas_Brain_1-1	Brain	1-1	1	1	1	0.795880512679944	SVCEQGTSTAEQNSGK	1xCarbamidomethyl [C3]	P70399	TP53-binding protein 1	1682.72862	heavy
f1	20171221_Baeza_DevAtlas_Brain_1-1	Brain	1-1	1	1	1	0.795880512679944	FEGAIYR	""	Q64737	trifunctional purine biosynthetic protein adenosine-3	855.43593	heavy
f1	20171221_Baeza_DevAtlas_Brain_1-1	Brain	1-1	1	1	1	0.795880512679944	FEFTPGR	""	Q6P9R2; Q9Z1W9	Serine/threonine-protein kinase OSR1;STE20/SPS1-related proline-alanine-rich protein kinase	853.42028	heavy	22.1850364656974
f1	20171221_Baeza_DevAtlas_Brain_1-1	Brain	1-1	1	1	1	0.795880512679944	SVCLIGDKEQR	1xCarbamidomethyl [C3]	Q91ZW3	SWI/SNF-related matrix-associated actin-dependent regulator of chromatin subfamily A member 5	1304.66271	heavy
f1	20171221_Baeza_DevAtlas_Brain_1-1	Brain	1-1	1	1	1	0.795880512679944	SVEMHHEALSEALPGDNVGFNVK	""	P10126; P62631	Elongation factor 1-alpha 1;Elongation factor 1-alpha 2	2480.18745	heavy
f1	20171221_Baeza_DevAtlas_Brain_1-1	Brain	1-1	1	1	1	0.795880512679944	SVAFPPFPSGR	""	Q8CCK0	Core histone macro-H2A.2	1161.60512	heavy	23.5355684683291
f1	20171221_Baeza_DevAtlas_Brain_1-1	Brain	1-1	1	1	1	0.795880512679944	FEDVVNQSSPK	""	P70318	Nucleolysin TIAR	1249.60591	heavy	21.9396932689805
f1	20171221_Baeza_DevAtlas_Brain_1-1	Brain	1-1	1	1	1	0.795880512679944	SVENLATATTTLTSLAQLLGK	""	Q6PD26	GPI transamidase component PIG-S	2132.18089	heavy
f1	20171221_Baeza_DevAtlas_Brain_1-1	Brain	1-1	1	1	1	0.795880512679944	FDWFLK	""	Q91ZW3	SWI/SNF-related matrix-associated actin-dependent regulator of chromatin subfamily A member 5	855.43995	heavy
f1	20171221_Baeza_DevAtlas_Brain_1-1	Brain	1-1	1	1	1	0.795880512679944	FDVSGYPTLK	""	P08003	Protein disulfide-isomerase A4	1126.5779	heavy
f1	20171221_Baeza_DevAtlas_Brain_1-1	Brain	1-1	1	1	1	0.795880512679944	FDVSGLTTEQMLR	""	Q8BIW1	Exopolyphosphatase PRUNE1	1496.74135	heavy
f1	20171221_Baeza_DevAtlas_Brain_1-1	Brain	1-1	1	1	1	0.795880512679944	SVGATNMNEHSSR	""	P28741; Q61771	kinesin-like protein KIF3A;Kinesin-like protein KIF3B	1389.61755	heavy
f1	20171221_Baeza_DevAtlas_Brain_1-1	Brain	1-1	1	1	1	0.795880512679944	SVGDGETVEFDVVEGEK	""	Q9JKB3-1; P62960	Y-box-binding protein 3;Nuclease-sensitive element-binding protein 1	1795.82323	heavy	24.8687897809473
f1	20171221_Baeza_DevAtlas_Brain_1-1	Brain	1-1	1	1	1	0.795880512679944	FDVQLK	""	P62245	40S ribosomal protein S15a	749.41922	heavy
f1	20171221_Baeza_DevAtlas_Brain_1-1	Brain	1-1	1	1	1	0.795880512679944	FDVQFPENNWINPDK	""	Q9QYJ0	DnaJ homolog subfamily A member 2	1862.87079	heavy
f1	20171221_Baeza_DevAtlas_Brain_1-1	Brain	1-1	1	1	1	0.795880512679944	FDVNTSAVQVLIEHIGNLDR	""	Q68FD5	Clathrin heavy chain 1	2240.16697	heavy
f1	20171221_Baeza_DevAtlas_Brain_1-1	Brain	1-1	1	1	1	0.795880512679944	FDVINLAAEK	""	Q91WG5; O54950	5'-AMP-activated protein kinase subunit gamma-2;5'-AMP-activated protein kinase subunit gamma-1	1119.60445	heavy
f1	20171221_Baeza_DevAtlas_Brain_1-1	Brain	1-1	1	1	1	0.795880512679944	SVGEVMGIGR	""	B2RQC6	CAD protein	1004.51934	heavy
f1	20171221_Baeza_DevAtlas_Brain_1-1	Brain	1-1	1	1	1	0.795880512679944	SVGGSGGGSFGDNLVTR	""	P48678-1	Prelamin-A/C	1566.75067	heavy
f1	20171221_Baeza_DevAtlas_Brain_1-1	Brain	1-1	1	1	1	0.795880512679944	FDYAFDDSAPNEMVYR	""	P28740-2	Isoform 2 of Kinesin-like protein KIF2A	1939.8167	heavy
f1	20171221_Baeza_DevAtlas_Brain_1-1	Brain	1-1	1	1	1	0.795880512679944	SVGLEVYTQSFSR	""	Q9WTK3	Glycosylphosphatidylinositol anchor attachment 1 protein	1472.73798	heavy
f1	20171221_Baeza_DevAtlas_Brain_1-1	Brain	1-1	1	1	1	0.795880512679944	SVGMIAGGTGITPMLQVIR	""	Q9DCN2	NADH-cytochrome b5 reductase 3	1901.0347	heavy
f1	20171221_Baeza_DevAtlas_Brain_1-1	Brain	1-1	1	1	1	0.795880512679944	FDTQYPYGEK	""	P57759	Endoplasmic reticulum resident protein 29	1247.55789	heavy
f1	20171221_Baeza_DevAtlas_Brain_1-1	Brain	1-1	1	1	1	0.795880512679944	SVGQYDNR	""	P12367	cAMP-dependent protein kinase type II-alpha regulatory subunit	938.43263	heavy
f1	20171221_Baeza_DevAtlas_Brain_1-1	Brain	1-1	1	1	1	0.795880512679944	FDTGNLCMVTGGANLGR	1xCarbamidomethyl [C7]; 1xOxidation [M8]	P62702	"40S ribosomal protein S4	X isoform"	1798.82108	heavy
f1	20171221_Baeza_DevAtlas_Brain_1-1	Brain	1-1	1	1	1	0.795880512679944	FDTGNLCMVTGGANLGR	1xCarbamidomethyl [C7]	P62702	"40S ribosomal protein S4	X isoform"	1782.82616	heavy
f1	20171221_Baeza_DevAtlas_Brain_1-1	Brain	1-1	1	1	1	0.795880512679944	SVHAWEISDQLLQIR	""	Q6P2B1-1	transportin-3	1794.94971	heavy	24.6080067119798
f1	20171221_Baeza_DevAtlas_Brain_1-1	Brain	1-1	1	1	1	0.795880512679944	FDSSLDRK	""	P30416	Peptidyl-prolyl cis-trans isomerase FKBP4	967.48434	heavy	23.2602206646445
f1	20171221_Baeza_DevAtlas_Brain_1-1	Brain	1-1	1	1	1	0.795880512679944	FDSSLDR	""	P30416	Peptidyl-prolyl cis-trans isomerase FKBP4	839.38937	heavy	21.4791121884889
f1	20171221_Baeza_DevAtlas_Brain_1-1	Brain	1-1	1	1	1	0.795880512679944	SVHELEK	""	Q8VDD5	Myosin-9	841.44141	heavy	19.582327557514
f1	20171221_Baeza_DevAtlas_Brain_1-1	Brain	1-1	1	1	1	0.795880512679944	FDSQAFHTIGVEFLNR	""	Q8BHH2	Ras-related protein Rab-9B	1880.92897	heavy
f1	20171221_Baeza_DevAtlas_Brain_1-1	Brain	1-1	1	1	1	0.795880512679944	SVHFPGQAVGTR	""	P47856	glutamine--fructose-6-phosphate aminotransferase [isomerizing] 1	1255.65419	heavy
f1	20171221_Baeza_DevAtlas_Brain_1-1	Brain	1-1	1	1	1	0.795880512679944	SVGLMWWMLAR	""	P14206	40S ribosomal protein SA	1349.68569	heavy
f1	20171221_Baeza_DevAtlas_Brain_1-1	Brain	1-1	1	1	1	0.795880512679944	SVFYYEIQNAPEQACHLAK	1xCarbamidomethyl [C15]	P61982	14-3-3 protein gamma	2268.07538	heavy
f1	20171221_Baeza_DevAtlas_Brain_1-1	Brain	1-1	1	1	1	0.795880512679944	SVFYYEILNSPEK	""	Q9CQV8-1; P63101	14-3-3 protein beta/alpha;14-3-3 protein zeta/delta	1588.78935	heavy
f1	20171221_Baeza_DevAtlas_Brain_1-1	Brain	1-1	1	1	1	0.795880512679944	FEAAETLEEAAMR	""	O88447	Kinesin light chain 1	1467.67842	heavy	21.1002791120178
f1	20171221_Baeza_DevAtlas_Brain_1-1	Brain	1-1	1	1	1	0.795880512679944	SVESTCLCFAR	2xCarbamidomethyl [C6; C8]	G5E870	E3 ubiquitin-protein ligase TRIP12	1329.59258	heavy
f1	20171221_Baeza_DevAtlas_Brain_1-1	Brain	1-1	1	1	1	0.795880512679944	FEDSPSYVK	""	Q91ZW3	SWI/SNF-related matrix-associated actin-dependent regulator of chromatin subfamily A member 5	1071.49932	heavy
f1	20171221_Baeza_DevAtlas_Brain_1-1	Brain	1-1	1	1	1	0.795880512679944	SVETDSSTVEHVR	""	Q5SQX6	Cytoplasmic FMR1-interacting protein 2	1445.68668	heavy
f1	20171221_Baeza_DevAtlas_Brain_1-1	Brain	1-1	1	1	1	0.795880512679944	SVEVAQDGSR	""	P26049	Gamma-aminobutyric acid receptor subunit alpha-3	1047.50653	heavy
f1	20171221_Baeza_DevAtlas_Brain_1-1	Brain	1-1	1	1	1	0.795880512679944	SVEVNFTESLLR	""	Q8VE70	programmed cell death protein 10	1393.73217	heavy
f1	20171221_Baeza_DevAtlas_Brain_1-1	Brain	1-1	1	1	1	0.795880512679944	FEDNAGVIVNNK	""	P62830	60S ribosomal protein L23	1319.65901	heavy
f1	20171221_Baeza_DevAtlas_Brain_1-1	Brain	1-1	1	1	1	0.795880512679944	FEDMAK	""	P63158	High mobility group protein B1	740.32835	heavy
f1	20171221_Baeza_DevAtlas_Brain_1-1	Brain	1-1	1	1	1	0.795880512679944	SVFDIPIFTEEFLNHSK	""	Q9DC33-1	High mobility group protein 20A	2023.01712	heavy	18.1951368238201
f1	20171221_Baeza_DevAtlas_Brain_1-1	Brain	1-1	1	1	1	0.795880512679944	FEDGDLTLYQSNAILR	""	P19157	Glutathione S-transferase P 1	1854.92322	heavy
f1	20171221_Baeza_DevAtlas_Brain_1-1	Brain	1-1	1	1	1	0.795880512679944	SVFEAFGK	""	Q3UEB3-2	Isoform 2 of Poly(U)-binding-splicing factor PUF60	884.45124	heavy
f1	20171221_Baeza_DevAtlas_Brain_1-1	Brain	1-1	1	1	1	0.795880512679944	FEDENFILK	""	P17742	peptidyl-prolyl cis-trans isomerase A	1154.57282	heavy
f1	20171221_Baeza_DevAtlas_Brain_1-1	Brain	1-1	1	1	1	0.795880512679944	FEDEELQQILDDIQTK	""	Q9D7M8	DNA-directed RNA polymerase II subunit RPB4	1963.94949	heavy
f1	20171221_Baeza_DevAtlas_Brain_1-1	Brain	1-1	1	1	1	0.795880512679944	FEDCSSAK	1xCarbamidomethyl [C4]	O35286	Pre-mRNA-splicing factor ATP-dependent RNA helicase DHX15	943.38257	heavy
f1	20171221_Baeza_DevAtlas_Brain_1-1	Brain	1-1	1	1	1	0.795880512679944	SVFEEEVR	""	P21619	Lamin-B2	994.484	heavy
f1	20171221_Baeza_DevAtlas_Brain_1-1	Brain	1-1	1	1	1	0.795880512679944	SVFFGPDFITVTK	""	Q9QZ23	"NFU1 iron-sulfur cluster scaffold homolog	mitochondrial"	1457.76749	heavy
f1	20171221_Baeza_DevAtlas_Brain_1-1	Brain	1-1	1	1	1	0.795880512679944	SVFKPIVQIAVIESSESLDCQLLAVTHAGVR	1xCarbamidomethyl [C20]	Q99P88	nuclear pore complex protein nup155	3366.80899	heavy
f1	20171221_Baeza_DevAtlas_Brain_1-1	Brain	1-1	1	1	1	0.795880512679944	SVFLEQMK	""	Q9CQC6	Basic leucine zipper and W2 domain-containing protein 1	981.50738	heavy
f1	20171221_Baeza_DevAtlas_Brain_1-1	Brain	1-1	1	1	1	0.795880512679944	SVFIIFFQGDQLK	""	Q9Z1G4	V-type proton ATPase 116 kDa subunit a isoform 1	1541.83624	heavy	21.2816820367744
f1	20171221_Baeza_DevAtlas_Brain_1-1	Brain	1-1	1	1	1	0.795880512679944	FEAPLFNAR	""	Q91VD9	"NADH-ubiquinone oxidoreductase 75 kDa subunit	mitochondrial"	1064.55236	heavy
f1	20171221_Baeza_DevAtlas_Brain_1-1	Brain	1-1	1	1	1	0.795880512679944	FEAPEALFQPH	""	P61161	Actin-related protein 2	1285.62116	heavy
f1	20171221_Baeza_DevAtlas_Brain_1-1	Brain	1-1	1	1	1	0.795880512679944	SVFLTFLR	""	Q91WR3-1	Activating signal cointegrator 1 complex subunit 2	982.57203	heavy
f1	20171221_Baeza_DevAtlas_Brain_1-1	Brain	1-1	1	1	1	0.795880512679944	FEALEK	""	P48774; A0A087WPF7	Glutathione S-transferase Mu 5;Autism susceptibility gene 2 protein homolog	736.38758	heavy	21.0817291750547
f1	20171221_Baeza_DevAtlas_Brain_1-1	Brain	1-1	1	1	1	0.795880512679944	FEAHPNDLYVEGLPENIPFR	""	Q9ESZ8-1	General transcription factor II-I	2357.15607	heavy
f1	20171221_Baeza_DevAtlas_Brain_1-1	Brain	1-1	1	1	1	0.795880512679944	FEAFEHENK	""	Q9QZ88	Vacuolar protein sorting-associated protein 29	1150.51636	heavy
f1	20171221_Baeza_DevAtlas_Brain_1-1	Brain	1-1	1	1	1	0.795880512679944	SVFPEQANNNEWAR	""	P14685	26S proteasome non-ATPase regulatory subunit 3	1661.76666	heavy
f1	20171221_Baeza_DevAtlas_Brain_1-1	Brain	1-1	1	1	1	0.795880512679944	SVEMIK	""	Q7TN83	Synaptotagmin-16	706.38039	heavy	19.1133616033137
f1	20171221_Baeza_DevAtlas_Brain_1-1	Brain	1-1	1	1	1	0.795880512679944	FELLAR	""	Q9DC23; P46471	DnaJ homolog subfamily C member 10;26S proteasome regulatory subunit 7	748.4352	heavy
f1	20171221_Baeza_DevAtlas_Brain_1-1	Brain	1-1	1	1	1	0.795880512679944	SVAESLLQVGVTQR	""	Q8C7K6	Prenylcysteine oxidase-like	1486.82238	heavy
f1	20171221_Baeza_DevAtlas_Brain_1-1	Brain	1-1	1	1	1	0.795880512679944	FELLDR	""	Q3TKT4-1; Q6DIC0	Transcription activator BRG1;Probable global transcription activator SNF2L2	792.42503	heavy
f1	20171221_Baeza_DevAtlas_Brain_1-1	Brain	1-1	1	1	1	0.795880512679944	FFDTNTSVLMK	""	A2AGT5	Cytoskeleton-associated protein 5	1302.63985	heavy
f1	20171221_Baeza_DevAtlas_Brain_1-1	Brain	1-1	1	1	1	0.795880512679944	FFDSFGNLSSASAIMGNPR	1xOxidation [M15]	P02104	Hemoglobin subunit epsilon-Y2	2033.93855	heavy
f1	20171221_Baeza_DevAtlas_Brain_1-1	Brain	1-1	1	1	1	0.795880512679944	FFDSFGNLSSASAIMGNPR	""	P02104	Hemoglobin subunit epsilon-Y2	2017.94364	heavy
f1	20171221_Baeza_DevAtlas_Brain_1-1	Brain	1-1	1	1	1	0.795880512679944	STSLDVEPIYTFR	""	O55106	striatin	1527.76895	heavy
f1	20171221_Baeza_DevAtlas_Brain_1-1	Brain	1-1	1	1	1	0.795880512679944	FFDLFEK	""	Q6ZQB6	inositol hexakisphosphate and diphosphoinositol-pentakisphosphate kinase 2	945.47165	heavy
f1	20171221_Baeza_DevAtlas_Brain_1-1	Brain	1-1	1	1	1	0.795880512679944	STSIIATIGPASR	""	P53657-1	Pyruvate kinase PKLR	1273.71104	heavy
f1	20171221_Baeza_DevAtlas_Brain_1-1	Brain	1-1	1	1	1	0.795880512679944	FFDHSGTLVMDAYEPEISR	""	Q9CYN2	Signal peptidase complex subunit 2	2214.01719	heavy
f1	20171221_Baeza_DevAtlas_Brain_1-1	Brain	1-1	1	1	1	0.795880512679944	FFDEESYSLLR	""	Q62186	translocon-associated protein subunit delta	1405.66342	heavy
f1	20171221_Baeza_DevAtlas_Brain_1-1	Brain	1-1	1	1	1	0.795880512679944	FFDDPMLLELAK	""	O08810	116 kDa U5 small nuclear ribonucleoprotein component	1438.72866	heavy
f1	20171221_Baeza_DevAtlas_Brain_1-1	Brain	1-1	1	1	1	0.795880512679944	STSQGFCFNILCVGETGIGK	2xCarbamidomethyl [C7; C12]	Q8C1B7	Septin-11	2175.0209	heavy
f1	20171221_Baeza_DevAtlas_Brain_1-1	Brain	1-1	1	1	1	0.795880512679944	STSQGSINSPVYSR	""	Q8K4G5	Actin-binding LIM protein 1	1482.71831	heavy
f1	20171221_Baeza_DevAtlas_Brain_1-1	Brain	1-1	1	1	1	0.795880512679944	STSHFR	""	Q9R0P4	Small acidic protein	734.35801	heavy	16.5858203244132
f1	20171221_Baeza_DevAtlas_Brain_1-1	Brain	1-1	1	1	1	0.795880512679944	FFDANYDGKDYNPLLAR	""	Q6PER3	Microtubule-associated protein RP/EB family member 3	2018.96067	heavy
f1	20171221_Baeza_DevAtlas_Brain_1-1	Brain	1-1	1	1	1	0.795880512679944	FFCFQVLEHQVK	1xCarbamidomethyl [C3]	Q9CRT8	Exportin-T	1581.78825	heavy
f1	20171221_Baeza_DevAtlas_Brain_1-1	Brain	1-1	1	1	1	0.795880512679944	STSQTFIYK	""	Q6ZQ88	Lysine-specific histone demethylase 1A	1074.5466	heavy
f1	20171221_Baeza_DevAtlas_Brain_1-1	Brain	1-1	1	1	1	0.795880512679944	FFAPECGR	1xCarbamidomethyl [C6]	Q8CI51	PDZ and LIM domain protein 5	983.44036	heavy
f1	20171221_Baeza_DevAtlas_Brain_1-1	Brain	1-1	1	1	1	0.795880512679944	FFANIVWQDVYEK	""	P31750	RAC-alpha serine/threonine-protein kinase	1658.82132	heavy	21.6580211926846
f1	20171221_Baeza_DevAtlas_Brain_1-1	Brain	1-1	1	1	1	0.795880512679944	FFALVNALDEHMFPVR	""	Q8R1A4	Dedicator of cytokinesis protein 7	1905.968	heavy
f1	20171221_Baeza_DevAtlas_Brain_1-1	Brain	1-1	1	1	1	0.795880512679944	STSSFSCLSR	1xCarbamidomethyl [C7]	""	""	1131.5099	heavy
f1	20171221_Baeza_DevAtlas_Brain_1-1	Brain	1-1	1	1	1	0.795880512679944	FFADLLDYIK	""	P00493	Hypoxanthine-guanine phosphoribosyltransferase	1244.65615	heavy
f1	20171221_Baeza_DevAtlas_Brain_1-1	Brain	1-1	1	1	1	0.795880512679944	FFACAPNYSYAALCECLR	3xCarbamidomethyl [C4; C14; C16]	Q6PIP5	NudC domain-containing protein 1	2212.96128	heavy
f1	20171221_Baeza_DevAtlas_Brain_1-1	Brain	1-1	1	1	1	0.795880512679944	FEYLLK	""	Q91ZW3	SWI/SNF-related matrix-associated actin-dependent regulator of chromatin subfamily A member 5	812.45527	heavy
f1	20171221_Baeza_DevAtlas_Brain_1-1	Brain	1-1	1	1	1	0.795880512679944	FEYIEENKYSR	""	Q8VEK3	Heterogeneous nuclear ribonucleoprotein U	1477.69578	heavy
f1	20171221_Baeza_DevAtlas_Brain_1-1	Brain	1-1	1	1	1	0.795880512679944	STSTPTSPGPR	""	Q7TQH0-2	Isoform 2 of Ataxin-2-like protein	1087.53783	heavy	20.5239094687046
f1	20171221_Baeza_DevAtlas_Brain_1-1	Brain	1-1	1	1	1	0.795880512679944	FFDANYDGK	""	Q6PER3; Q61166	Microtubule-associated protein RP/EB family member 3;Microtubule-associated protein RP/EB family member 1	1076.46835	heavy	19.4183923307844
f1	20171221_Baeza_DevAtlas_Brain_1-1	Brain	1-1	1	1	1	0.795880512679944	STSETTEEAFSSSVR	""	Q8CAQ8-1	MICOS complex subunit Mic60	1617.72385	heavy
f1	20171221_Baeza_DevAtlas_Brain_1-1	Brain	1-1	1	1	1	0.795880512679944	FFEDLILK	""	Q8CDM1	ATPase family AAA domain-containing protein 2	1024.57136	heavy
f1	20171221_Baeza_DevAtlas_Brain_1-1	Brain	1-1	1	1	1	0.795880512679944	FFEDYGLFMR	""	Q9CQN1	"heat shock protein 75 kDa	mitochondrial"	1324.60307	heavy
f1	20171221_Baeza_DevAtlas_Brain_1-1	Brain	1-1	1	1	1	0.795880512679944	FFGTEDHAWIK	""	Q922P9	Putative oxidoreductase GLYR1	1350.64771	heavy
f1	20171221_Baeza_DevAtlas_Brain_1-1	Brain	1-1	1	1	1	0.795880512679944	STNVAVDSGGGLLKPTVASQNQSLPVAK	""	Q7M6Y3-5	Isoform 5 of Phosphatidylinositol-binding clathrin assembly protein	2738.4683	heavy
f1	20171221_Baeza_DevAtlas_Brain_1-1	Brain	1-1	1	1	1	0.795880512679944	FFGPGEFDPSVDVYAMK	""	Q80XI4	Phosphatidylinositol 5-phosphate 4-kinase type-2 beta	1905.87276	heavy
f1	20171221_Baeza_DevAtlas_Brain_1-1	Brain	1-1	1	1	1	0.795880512679944	STPAITLENPDIKYPLR	""	Q9DCN2	NADH-cytochrome b5 reductase 3	1928.04875	heavy	20.0944996118037
f1	20171221_Baeza_DevAtlas_Brain_1-1	Brain	1-1	1	1	1	0.795880512679944	FFGNLMDASK	""	Q9D0F9	Phosphoglucomutase-1	1129.53466	heavy	20.9056038669111
f1	20171221_Baeza_DevAtlas_Brain_1-1	Brain	1-1	1	1	1	0.795880512679944	FFGNLAVMDSPQQICER	1xCarbamidomethyl [C15]	Q8BJY1	26S proteasome non-ATPase regulatory subunit 5	2011.93644	heavy
f1	20171221_Baeza_DevAtlas_Brain_1-1	Brain	1-1	1	1	1	0.795880512679944	FFGILYENCYHILGK	1xCarbamidomethyl [C9]	Q924C1	exportin-5	1873.93055	heavy
f1	20171221_Baeza_DevAtlas_Brain_1-1	Brain	1-1	1	1	1	0.795880512679944	FFGLLAGR	""	Q8C5N3-1	Pre-mRNA-splicing factor CWC22 homolog	880.50395	heavy
f1	20171221_Baeza_DevAtlas_Brain_1-1	Brain	1-1	1	1	1	0.795880512679944	STPTDLILCVPHLYSCLEDR	2xCarbamidomethyl [C9; C16]	""	""	2389.15264	heavy
f1	20171221_Baeza_DevAtlas_Brain_1-1	Brain	1-1	1	1	1	0.795880512679944	STPVTVVLPDTK	""	O08810	116 kDa U5 small nuclear ribonucleoprotein component	1256.70964	heavy
f1	20171221_Baeza_DevAtlas_Brain_1-1	Brain	1-1	1	1	1	0.795880512679944	STQFEYAWCLVR	1xCarbamidomethyl [C9]	Q9CQ92	mitochondrial fission 1 protein	1559.73112	heavy	20.8310957413658
f1	20171221_Baeza_DevAtlas_Brain_1-1	Brain	1-1	1	1	1	0.795880512679944	FFFNLGVK	""	B2RRE7	OTU domain-containing protein 4	971.53491	heavy
f1	20171221_Baeza_DevAtlas_Brain_1-1	Brain	1-1	1	1	1	0.795880512679944	FFFDVGSNK	""	P42669	Transcriptional activator protein Pur-alpha	1060.50982	heavy
f1	20171221_Baeza_DevAtlas_Brain_1-1	Brain	1-1	1	1	1	0.795880512679944	FFFDVGCNK	1xCarbamidomethyl [C7]	O35295	Transcriptional activator protein Pur-beta	1133.50844	heavy
f1	20171221_Baeza_DevAtlas_Brain_1-1	Brain	1-1	1	1	1	0.795880512679944	STQLLQAAAAEASLNK	""	Q3UHJ0	AP2-associated protein kinase 1	1615.86498	heavy
f1	20171221_Baeza_DevAtlas_Brain_1-1	Brain	1-1	1	1	1	0.795880512679944	FFEVILIDPFHK	""	Q9CZM2	60S ribosomal protein L15	1504.81986	heavy	18.5329109046706
f1	20171221_Baeza_DevAtlas_Brain_1-1	Brain	1-1	1	1	1	0.795880512679944	STQYNILEGLEK	""	P14873	microtubule-associated protein 1B	1394.71619	heavy
f1	20171221_Baeza_DevAtlas_Brain_1-1	Brain	1-1	1	1	1	0.795880512679944	STRFEEFLQR	""	Q60597	"2-oxoglutarate dehydrogenase	mitochondrial"	1312.66443	heavy
f1	20171221_Baeza_DevAtlas_Brain_1-1	Brain	1-1	1	1	1	0.795880512679944	FFEMIENHPLSTK	""	Q9ES00	Ubiquitin conjugation factor E4 B	1592.77774	heavy	23.31734056687
f1	20171221_Baeza_DevAtlas_Brain_1-1	Brain	1-1	1	1	1	0.795880512679944	FFEILSPVYR	""	P34152	Focal adhesion kinase 1	1270.68304	heavy	20.8133304742972
f1	20171221_Baeza_DevAtlas_Brain_1-1	Brain	1-1	1	1	1	0.795880512679944	FFEHFIEGGR	""	Q7TQI3	Ubiquitin thioesterase otub1	1238.59528	heavy
f1	20171221_Baeza_DevAtlas_Brain_1-1	Brain	1-1	1	1	1	0.795880512679944	FFEHEVK	""	P51863	V-type proton ATPase subunit d 1	935.46214	heavy
f1	20171221_Baeza_DevAtlas_Brain_1-1	Brain	1-1	1	1	1	0.795880512679944	STSESFIQHIVSLVHHVK	""	Q8K019-1	Bcl-2-associated transcription factor 1	2048.09235	heavy
f1	20171221_Baeza_DevAtlas_Brain_1-1	Brain	1-1	1	1	1	0.795880512679944	FFEEVLLFEDELHDHGVSSLSVK	""	Q8BH58	TIP41-like protein	2676.31917	heavy	20.6480376952501
f1	20171221_Baeza_DevAtlas_Brain_1-1	Brain	1-1	1	1	1	0.795880512679944	FFEEPEDPSSR	""	Q925E7	Serine/threonine-protein phosphatase 2A 55 kDa regulatory subunit B delta isoform	1339.58009	heavy
f1	20171221_Baeza_DevAtlas_Brain_1-1	Brain	1-1	1	1	1	0.795880512679944	FEVQGLQPNGEEMTLK	""	Q02053	Ubiquitin-like modifier-activating enzyme 1	1819.88948	heavy	20.7078245062524
f1	20171221_Baeza_DevAtlas_Brain_1-1	Brain	1-1	1	1	1	0.795880512679944	FEVNVAELPEEIDISTYIEQSR	""	Q8VDW0-1	ATP-dependent RNA helicase DDX39A	2581.2668	heavy	19.1023784728832
f1	20171221_Baeza_DevAtlas_Brain_1-1	Brain	1-1	1	1	1	0.795880512679944	FEVNISELPDEIDISSYIEQTR	""	Q9Z1N5	spliceosome RNA helicase DDX39B	2597.26172	heavy
f1	20171221_Baeza_DevAtlas_Brain_1-1	Brain	1-1	1	1	1	0.795880512679944	STSVTSDNLSR	""	Q61166	Microtubule-associated protein RP/EB family member 1	1166.56477	heavy
f1	20171221_Baeza_DevAtlas_Brain_1-1	Brain	1-1	1	1	1	0.795880512679944	STVLQQQYNR	""	P26039	Talin-1	1236.63312	heavy	25.6170731531734
f1	20171221_Baeza_DevAtlas_Brain_1-1	Brain	1-1	1	1	1	0.795880512679944	FEPPQSDSDGQR	""	Q6NV83-1	U2 snRNP-associated SURP motif-containing protein	1362.59205	heavy
f1	20171221_Baeza_DevAtlas_Brain_1-1	Brain	1-1	1	1	1	0.795880512679944	FEPPLFHPNVYPSGTVCLSILEEDKDWRPAITIK	1xCarbamidomethyl [C17]	P63280	SUMO-conjugating enzyme ubc9	3969.02552	heavy
f1	20171221_Baeza_DevAtlas_Brain_1-1	Brain	1-1	1	1	1	0.795880512679944	STVLQSELESCK	1xCarbamidomethyl [C11]	Q9JHK4-1	geranylgeranyl transferase type-2 subunit alpha	1380.66752	heavy
f1	20171221_Baeza_DevAtlas_Brain_1-1	Brain	1-1	1	1	1	0.795880512679944	STVLSLDWHPNNVLLAAGSCDFK	1xCarbamidomethyl [C20]	Q9R0Q6; Q9WV32	Actin-related protein 2/3 complex subunit 1A;Actin-related protein 2/3 complex subunit 1B	2544.25513	heavy
f1	20171221_Baeza_DevAtlas_Brain_1-1	Brain	1-1	1	1	1	0.795880512679944	FEPFSNK	""	P14211	Calreticulin	868.41994	heavy	20.9259505203444
f1	20171221_Baeza_DevAtlas_Brain_1-1	Brain	1-1	1	1	1	0.795880512679944	STVTLSWKPVQK	""	O35841	Apoptosis inhibitor 5	1373.77873	heavy
f1	20171221_Baeza_DevAtlas_Brain_1-1	Brain	1-1	1	1	1	0.795880512679944	FENVQSLAAAHHEK	""	P08032	"spectrin alpha chain	erythrocytic 1"	1580.78158	heavy
f1	20171221_Baeza_DevAtlas_Brain_1-1	Brain	1-1	1	1	1	0.795880512679944	STVVPVPYEK	""	Q9ESZ8-1	General transcription factor II-I	1118.6092	heavy	21.6714342736595
f1	20171221_Baeza_DevAtlas_Brain_1-1	Brain	1-1	1	1	1	0.795880512679944	STYEQVDLIGK	""	Q9JIK5	Nucleolar RNA helicase 2	1252.64196	heavy
f1	20171221_Baeza_DevAtlas_Brain_1-1	Brain	1-1	1	1	1	0.795880512679944	FENLCK	1xCarbamidomethyl [C5]	P07901; P11499	Heat shock protein HSP 90-alpha;Heat shock protein HSP 90-beta	810.38145	heavy	22.2064250798391
f1	20171221_Baeza_DevAtlas_Brain_1-1	Brain	1-1	1	1	1	0.795880512679944	FENAFLSHVISQHQSLLGNIR	""	Q03265	"ATP synthase subunit alpha	mitochondrial"	2410.2626	heavy
f1	20171221_Baeza_DevAtlas_Brain_1-1	Brain	1-1	1	1	1	0.795880512679944	STYNHLSSWLTDAR	""	Q91V41	Ras-related protein Rab-14	1650.78706	heavy	21.230541633708
f1	20171221_Baeza_DevAtlas_Brain_1-1	Brain	1-1	1	1	1	0.795880512679944	FEIWDTAGQER	""	P35278; Q9CQD1; P61021	Ras-related protein Rab-5C;Ras-related protein Rab-5A;Ras-related protein Rab-5B	1351.62771	heavy	23.5389274111614
f1	20171221_Baeza_DevAtlas_Brain_1-1	Brain	1-1	1	1	1	0.795880512679944	FEIVYNLLSLR	""	Q9DCT2	"NADH dehydrogenase [ubiquinone] iron-sulfur protein 3	mitochondrial"	1366.77291	heavy
f1	20171221_Baeza_DevAtlas_Brain_1-1	Brain	1-1	1	1	1	0.795880512679944	STYVLSNLAEVVER	""	Q78JE5	F-box only protein 22	1579.83261	heavy
f1	20171221_Baeza_DevAtlas_Brain_1-1	Brain	1-1	1	1	1	0.795880512679944	FELTGIPPAPR	""	P63017	Heat shock cognate 71 kDa protein	1197.66263	heavy	24.2137437663935
f1	20171221_Baeza_DevAtlas_Brain_1-1	Brain	1-1	1	1	1	0.795880512679944	SVAAIHPSLEIPMLIPK	""	Q8R574	Phosphoribosyl pyrophosphate synthase-associated protein 2	1816.0401	heavy
f1	20171221_Baeza_DevAtlas_Brain_1-1	Brain	1-1	1	1	1	0.795880512679944	FEISAIR	""	Q7TSV4	Phosphoglucomutase-2	835.46723	heavy
f1	20171221_Baeza_DevAtlas_Brain_1-1	Brain	1-1	1	1	1	0.795880512679944	FELQHGTEEQQEEVR	""	Q91YR7	Pre-mRNA-processing factor 6	1858.8566	heavy
f1	20171221_Baeza_DevAtlas_Brain_1-1	Brain	1-1	1	1	1	0.795880512679944	FEIPYFTTSGIQVR	""	P35585	AP-1 complex subunit mu-1	1657.85843	heavy	22.6127758283933
f1	20171221_Baeza_DevAtlas_Brain_1-1	Brain	1-1	1	1	1	0.795880512679944	FELLTNFPR	""	Q6P5G6	UBX domain-containing protein 7	1136.60987	heavy	22.1241072671274
f1	20171221_Baeza_DevAtlas_Brain_1-1	Brain	1-1	1	1	1	0.795880512679944	SVADGYSENNVFYGHHAK	""	O88342	WD repeat-containing protein 1	1994.89913	heavy
f1	20171221_Baeza_DevAtlas_Brain_1-1	Brain	1-1	1	1	1	0.795880512679944	SVAEITNACFEPANQMVK	1xCarbamidomethyl [C9]	P68369; P05213; P68368	tubulin alpha-1A chain;Tubulin alpha-1B chain;Tubulin alpha-4A chain	2008.94667	heavy
f1	20171221_Baeza_DevAtlas_Brain_1-1	Brain	1-1	1	1	1	0.795880512679944	FELILSPR	""	P54227	Stathmin	974.56694	heavy
f1	20171221_Baeza_DevAtlas_Brain_1-1	Brain	1-1	1	1	1	0.795880512679944	STVLCQPTGGK	1xCarbamidomethyl [C5]	Q6ZWY3; Q6ZWU9	40S ribosomal protein S27-like;40S ribosomal protein S27	1147.57758	heavy	24.3748528160297
f1	20171221_Baeza_DevAtlas_Brain_1-1	Brain	1-1	1	1	1	0.795880512679944	SVHSLISDFKDPPTAK	""	O08599	Syntaxin-binding protein 1	1741.91193	heavy
f1	20171221_Baeza_DevAtlas_Brain_1-1	Brain	1-1	1	1	1	0.795880512679944	STVHTHSSVK	""	Q8R010	aminoacyl tRNA synthase complex-interacting multifunctional protein 2	1082.5589	heavy
f1	20171221_Baeza_DevAtlas_Brain_1-1	Brain	1-1	1	1	1	0.795880512679944	STVEYNIFEGMECHGSPLVVISQGK	1xCarbamidomethyl [C13]	P97427	Dihydropyrimidinase-related protein 1	2781.32223	heavy	20.5801174193427
f1	20171221_Baeza_DevAtlas_Brain_1-1	Brain	1-1	1	1	1	0.795880512679944	FEVIPQSIR	""	Q8BH24	Transmembrane 9 superfamily member 4	1088.60987	heavy
f1	20171221_Baeza_DevAtlas_Brain_1-1	Brain	1-1	1	1	1	0.795880512679944	FEVILIDPFHK	""	Q9CZM2	60S ribosomal protein L15	1357.75145	heavy
f1	20171221_Baeza_DevAtlas_Brain_1-1	Brain	1-1	1	1	1	0.795880512679944	FEVIEFDDGAGSVLR	""	A2A8L5	Receptor-type tyrosine-protein phosphatase F	1653.81188	heavy
f1	20171221_Baeza_DevAtlas_Brain_1-1	Brain	1-1	1	1	1	0.795880512679944	STSVVEQGGIQTVDQLIK	""	Q9WU78	Programmed cell death 6-interacting protein	1902.01785	heavy
f1	20171221_Baeza_DevAtlas_Brain_1-1	Brain	1-1	1	1	1	0.795880512679944	FEVAQVESLR	""	F6ZDS4	Nucleoprotein TPR	1177.62116	heavy	19.4715669397413
f1	20171221_Baeza_DevAtlas_Brain_1-1	Brain	1-1	1	1	1	0.795880512679944	STTSTIESFAAQEK	""	Q5SUF2-1	Luc7-like protein 3	1499.72239	heavy	21.330998367816
f1	20171221_Baeza_DevAtlas_Brain_1-1	Brain	1-1	1	1	1	0.795880512679944	STTTGHLIYK	""	P10126; P62631	Elongation factor 1-alpha 1;Elongation factor 1-alpha 2	1120.5997	heavy	24.3754821586446
f1	20171221_Baeza_DevAtlas_Brain_1-1	Brain	1-1	1	1	1	0.795880512679944	STTTIGLVQALGAHLR	""	Q922D8	"C-1-tetrahydrofolate synthase	cytoplasmic"	1637.93333	heavy
f1	20171221_Baeza_DevAtlas_Brain_1-1	Brain	1-1	1	1	1	0.795880512679944	FESVIHEFDPYFNYR	""	P46978	Dolichyl-diphosphooligosaccharide--protein glycosyltransferase subunit STT3A	1962.90209	heavy
f1	20171221_Baeza_DevAtlas_Brain_1-1	Brain	1-1	1	1	1	0.795880512679944	FESVHPNIYAIYDLIER	""	Q8VHH5-1	"Arf-GAP with GTPase	ANK repeat and PH domain-containing protein 3"	2079.05457	heavy
f1	20171221_Baeza_DevAtlas_Brain_1-1	Brain	1-1	1	1	1	0.795880512679944	FESPEVAER	""	Q9D0E1	Heterogeneous nuclear ribonucleoprotein M	1063.50546	heavy	22.9805471890894
f1	20171221_Baeza_DevAtlas_Brain_1-1	Brain	1-1	1	1	1	0.795880512679944	STTTSDPPNICK	1xCarbamidomethyl [C11]	Q3TLH4	Protein Prrc2c	1320.61001	heavy
f1	20171221_Baeza_DevAtlas_Brain_1-1	Brain	1-1	1	1	1	0.795880512679944	FESILPR	""	O70133-2; O70133	Isoform 2 of ATP-dependent RNA helicase A;Atp-dependent rna helicase a	861.48288	heavy
f1	20171221_Baeza_DevAtlas_Brain_1-1	Brain	1-1	1	1	1	0.795880512679944	FESIIHEFDPWFNYR	""	Q3TDQ1	Dolichyl-diphosphooligosaccharide--protein glycosyltransferase subunit STT3B	1999.93372	heavy
f1	20171221_Baeza_DevAtlas_Brain_1-1	Brain	1-1	1	1	1	0.795880512679944	FESLEPEMNNQASR	""	Q62261-1	"Spectrin beta chain	non-erythrocytic 1"	1651.73806	heavy
f1	20171221_Baeza_DevAtlas_Brain_1-1	Brain	1-1	1	1	1	0.795880512679944	STTYSLESPKDPVLPAR	""	Q4VA53	Sister chromatid cohesion protein PDS5 homolog B	1860.97017	heavy
f1	20171221_Baeza_DevAtlas_Brain_1-1	Brain	1-1	1	1	1	0.795880512679944	STVAQLVKR	""	Q03265	"ATP synthase subunit alpha	mitochondrial"	1001.6102	heavy
f1	20171221_Baeza_DevAtlas_Brain_1-1	Brain	1-1	1	1	1	0.795880512679944	FESDPATHNEPGVR	""	Q8C1B7	Septin-11	1555.71356	heavy
f1	20171221_Baeza_DevAtlas_Brain_1-1	Brain	1-1	1	1	1	0.795880512679944	STVASCMHR	1xCarbamidomethyl [C6]	P11798-1	Calcium/calmodulin-dependent protein kinase type II subunit alpha	1048.46626	heavy
f1	20171221_Baeza_DevAtlas_Brain_1-1	Brain	1-1	1	1	1	0.795880512679944	STVASMMHR	""	P28652; Q923T9-1; Q6PHZ2-1	Calcium/calmodulin-dependent protein kinase type II subunit beta;Calcium/calmodulin-dependent protein kinase type II subunit gamma;Calcium/calmodulin-dependent protein kinase type II subunit delta	1019.4761	heavy
f1	20171221_Baeza_DevAtlas_Brain_1-1	Brain	1-1	1	1	1	0.795880512679944	FEQSASNFYQQQAEGHK	""	D3Z6Q9	Bridging integrator 2	1998.89404	heavy
f1	20171221_Baeza_DevAtlas_Brain_1-1	Brain	1-1	1	1	1	0.795880512679944	FEQIYLSKPTHWER	""	Q8CFI7	DNA-directed RNA polymerase II subunit RPB2	1833.92824	heavy	22.8693518243248
f1	20171221_Baeza_DevAtlas_Brain_1-1	Brain	1-1	1	1	1	0.795880512679944	FEQLSESAKEELINFK	""	Q9D8U8	sorting nexin-5	1911.96983	heavy
f1	20171221_Baeza_DevAtlas_Brain_1-1	Brain	1-1	1	1	1	0.795880512679944	FEQEMATAASSSSLEK	""	P60710; P63260	"Actin	cytoplasmic 1;Actin	cytoplasmic 2"	1715.77926
f1	20171221_Baeza_DevAtlas_Brain_1-1	Brain	1-1	1	1	1	0.795880512679944	STVEGIQASVK	""	Q64727	Vinculin	1118.60518	heavy
f1	20171221_Baeza_DevAtlas_Brain_1-1	Brain	1-1	1	1	1	0.795880512679944	STVFGTALNYVALR	""	Q8BLN5	lanosterol synthase	1511.82165	heavy	19.6590460212806
f1	20171221_Baeza_DevAtlas_Brain_1-1	Brain	1-1	1	1	1	0.795880512679944	ELLKPNASVALHK	""	P54775	26S proteasome regulatory subunit 6B	1419.83182	heavy
f1	20171221_Baeza_DevAtlas_Brain_1-1	Brain	1-1	1	1	1	0.795880512679944	TKSENGLEFTSSGSANTETTK	""	Q60932-2	Isoform Mt-VDAC1 of Voltage-dependent anion-selective channel protein 1	2189.02043	heavy
f1	20171221_Baeza_DevAtlas_Brain_1-1	Brain	1-1	1	1	1	0.795880512679944	TIINADKDGDGR	""	Q63810	Calcineurin subunit B type 1	1274.63352	heavy
f1	20171221_Baeza_DevAtlas_Brain_1-1	Brain	1-1	1	1	1	0.795880512679944	EAQTFSR	""	Q9Z277	Tyrosine-protein kinase BAZ1B	838.40536	heavy	20.4581687759746
f1	20171221_Baeza_DevAtlas_Brain_1-1	Brain	1-1	1	1	1	0.795880512679944	EAQSICER	1xCarbamidomethyl [C6]	O35643; Q9DBG3	AP-1 complex subunit beta-1;AP-2 complex subunit beta	992.44657	heavy
f1	20171221_Baeza_DevAtlas_Brain_1-1	Brain	1-1	1	1	1	0.795880512679944	EAQSFISAAIEPESGK	""	Q8BZX4-2	Isoform 2 of Splicing regulatory glutamine/lysine-rich protein 1	1663.81736	heavy
f1	20171221_Baeza_DevAtlas_Brain_1-1	Brain	1-1	1	1	1	0.795880512679944	TTSAGTGGMWR	""	Q9CQS8	protein transport protein Sec61 subunit beta	1124.51532	heavy
f1	20171221_Baeza_DevAtlas_Brain_1-1	Brain	1-1	1	1	1	0.795880512679944	EAQQYSEALASTR	""	Q9CYL5	Golgi-associated plant pathogenesis-related protein 1	1453.69176	heavy
f1	20171221_Baeza_DevAtlas_Brain_1-1	Brain	1-1	1	1	1	0.795880512679944	TTSAGTGGMWR	1xOxidation [M9]	Q9CQS8	protein transport protein Sec61 subunit beta	1140.51023	heavy
f1	20171221_Baeza_DevAtlas_Brain_1-1	Brain	1-1	1	1	1	0.795880512679944	EAQNQPIDK	""	Q99LI7	Cleavage stimulation factor subunit 3	1042.51636	heavy
f1	20171221_Baeza_DevAtlas_Brain_1-1	Brain	1-1	1	1	1	0.795880512679944	EAQLYAAQAHLK	""	Q99MD9-1	Nuclear autoantigenic sperm protein	1342.71138	heavy
f1	20171221_Baeza_DevAtlas_Brain_1-1	Brain	1-1	1	1	1	0.795880512679944	TTSEGATNCVCR	2xCarbamidomethyl [C9; C11]	P54763	Ephrin type-B receptor 2	1355.56782	heavy
f1	20171221_Baeza_DevAtlas_Brain_1-1	Brain	1-1	1	1	1	0.795880512679944	EAQLIHDR	""	Q9WVL3	Solute carrier family 12 member 7	981.51122	heavy
f1	20171221_Baeza_DevAtlas_Brain_1-1	Brain	1-1	1	1	1	0.795880512679944	TTSFAESCKPVQQPSAFGSMK	1xCarbamidomethyl [C8]	Q9WV60	Glycogen synthase kinase-3 beta	2288.06858	heavy
f1	20171221_Baeza_DevAtlas_Brain_1-1	Brain	1-1	1	1	1	0.795880512679944	TTSLELFMYLNEVAGK	""	P16460	Argininosuccinate synthase	1815.91971	heavy
f1	20171221_Baeza_DevAtlas_Brain_1-1	Brain	1-1	1	1	1	0.795880512679944	TTSNTLHYIHIEQLDK	""	Q7TMY8	E3 ubiquitin-protein ligase HUWE1	1912.97632	heavy
f1	20171221_Baeza_DevAtlas_Brain_1-1	Brain	1-1	1	1	1	0.795880512679944	EAQDGLATAQLR	""	P60469	Liprin-alpha-3	1272.65425	heavy
f1	20171221_Baeza_DevAtlas_Brain_1-1	Brain	1-1	1	1	1	0.795880512679944	TTSPATDAGHVQETSEPSLQALESR	""	Q8R010	aminoacyl tRNA synthase complex-interacting multifunctional protein 2	2612.24344	heavy
f1	20171221_Baeza_DevAtlas_Brain_1-1	Brain	1-1	1	1	1	0.795880512679944	TTSSANNPNLMYQDECDR	1xCarbamidomethyl [C16]	Q501J6	Probable ATP-dependent RNA helicase DDX17	2115.87061	heavy
f1	20171221_Baeza_DevAtlas_Brain_1-1	Brain	1-1	1	1	1	0.795880512679944	TTSSANNPNLMYQDECDRR	1xCarbamidomethyl [C16]	Q501J6	Probable ATP-dependent RNA helicase DDX17	2271.97172	heavy
f1	20171221_Baeza_DevAtlas_Brain_1-1	Brain	1-1	1	1	1	0.795880512679944	EAPPMEKPEVVK	""	P62843	40S ribosomal protein S15	1353.70826	heavy
f1	20171221_Baeza_DevAtlas_Brain_1-1	Brain	1-1	1	1	1	0.795880512679944	EAPNPIHLTVDTGLQHGR	""	Q9DCH4	Eukaryotic translation initiation factor 3 subunit F	1955.00935	heavy
f1	20171221_Baeza_DevAtlas_Brain_1-1	Brain	1-1	1	1	1	0.795880512679944	EAPIDKK	""	Q3THE2	Myosin regulatory light chain 12B	800.45124	heavy
f1	20171221_Baeza_DevAtlas_Brain_1-1	Brain	1-1	1	1	1	0.795880512679944	TTTGHLIYK	""	P10126; P62631	Elongation factor 1-alpha 1;Elongation factor 1-alpha 2	1033.56767	heavy	22.0533505507099
f1	20171221_Baeza_DevAtlas_Brain_1-1	Brain	1-1	1	1	1	0.795880512679944	EAPDGCPDHVLR	1xCarbamidomethyl [C6]	Q9Z0E0-2	Isoform 2 of Neurochondrin	1365.62157	heavy
f1	20171221_Baeza_DevAtlas_Brain_1-1	Brain	1-1	1	1	1	0.795880512679944	TTTGSYIANR	""	Q60692	Proteasome subunit beta type-6	1083.54291	heavy	21.6131074521166
f1	20171221_Baeza_DevAtlas_Brain_1-1	Brain	1-1	1	1	1	0.795880512679944	TTQVPQYILDDFIQNDR	""	O70133-2; O70133	Isoform 2 of ATP-dependent RNA helicase A;Atp-dependent rna helicase a	2066.01891	heavy
f1	20171221_Baeza_DevAtlas_Brain_1-1	Brain	1-1	1	1	1	0.795880512679944	EAQTLQQYR	""	P42232; P42230	Signal transducer and activator of transcription 5B;Signal transducer and activator of transcription 5A	1136.56946	heavy
f1	20171221_Baeza_DevAtlas_Brain_1-1	Brain	1-1	1	1	1	0.795880512679944	EAQTSFLHLGYLPNQLFR	""	Q91VR5	ATP-dependent RNA helicase DDX1	2134.108	heavy	22.8671772936311
f1	20171221_Baeza_DevAtlas_Brain_1-1	Brain	1-1	1	1	1	0.795880512679944	EAQVNVR	""	Q569Z6	Thyroid hormone receptor-associated protein 3	815.43699	heavy
f1	20171221_Baeza_DevAtlas_Brain_1-1	Brain	1-1	1	1	1	0.795880512679944	EATADDLIK	""	Q3U1J4	DNA damage-binding protein 1	975.49932	heavy
f1	20171221_Baeza_DevAtlas_Brain_1-1	Brain	1-1	1	1	1	0.795880512679944	EASVTPSNLWGGQGLLGVSIR	""	Q99JX3	Golgi reassembly-stacking protein 2	2141.13494	heavy
f1	20171221_Baeza_DevAtlas_Brain_1-1	Brain	1-1	1	1	1	0.795880512679944	TTNFAGILSQGLR	""	P11103	Poly [ADP-ribose] polymerase 1	1377.74849	heavy
f1	20171221_Baeza_DevAtlas_Brain_1-1	Brain	1-1	1	1	1	0.795880512679944	EASTPTGISASCR	1xCarbamidomethyl [C12]	Q61029; Q61029-3; Q61029-2	"Lamina-associated polypeptide 2	isoforms beta/delta/epsilon/gamma;Isoform Epsilon of Lamina-associated polypeptide 2	isoforms beta/delta/epsilon/gamma;Isoform Delta of Lamina-associated polypeptide 2	isoforms beta/delta/epsilon/gamma"
f1	20171221_Baeza_DevAtlas_Brain_1-1	Brain	1-1	1	1	1	0.795880512679944	TTPATELDAWLAK	""	Q8VD62	UPF0696 protein C11orf68 homolog	1416.73692	heavy
f1	20171221_Baeza_DevAtlas_Brain_1-1	Brain	1-1	1	1	1	0.795880512679944	TTPDVIFVFGFR	""	P62849-1	40S ribosomal protein S24	1398.74161	heavy	20.7069397560349
f1	20171221_Baeza_DevAtlas_Brain_1-1	Brain	1-1	1	1	1	0.795880512679944	TTPELEIVLQK	""	Q7TT37	Elongator complex protein 1	1270.72529	heavy
f1	20171221_Baeza_DevAtlas_Brain_1-1	Brain	1-1	1	1	1	0.795880512679944	TTPEYVFHCQSAVMSATFAK	1xCarbamidomethyl [C9]	O88487	cytoplasmic dynein 1 intermediate chain 2	2275.0522	heavy
f1	20171221_Baeza_DevAtlas_Brain_1-1	Brain	1-1	1	1	1	0.795880512679944	EASMVITESPAALQLR	""	P54116	erythrocyte band 7 integral membrane protein	1715.89965	heavy
f1	20171221_Baeza_DevAtlas_Brain_1-1	Brain	1-1	1	1	1	0.795880512679944	TTPIEAASSGAR	""	P49710	Hematopoietic lineage cell-specific protein	1160.59059	heavy
f1	20171221_Baeza_DevAtlas_Brain_1-1	Brain	1-1	1	1	1	0.795880512679944	TTPPSVFFPVFVR	""	A2APV2-1	Formin-like protein 2	1493.81511	heavy
f1	20171221_Baeza_DevAtlas_Brain_1-1	Brain	1-1	1	1	1	0.795880512679944	EAPAQPAPEK	""	""	""	1037.5262	heavy
f1	20171221_Baeza_DevAtlas_Brain_1-1	Brain	1-1	1	1	1	0.795880512679944	EASIDILHSIVK	""	Q8BG32	26S proteasome non-ATPase regulatory subunit 11	1324.74709	heavy
f1	20171221_Baeza_DevAtlas_Brain_1-1	Brain	1-1	1	1	1	0.795880512679944	TTPSYVAFTDTER	""	Q61696; P63017; P16627; P17156	heat shock 70 kDa protein 1A;Heat shock cognate 71 kDa protein;Heat shock 70 kDa protein 1-like;Heat shock-related 70 kDa protein 2	1487.70126	heavy
f1	20171221_Baeza_DevAtlas_Brain_1-1	Brain	1-1	1	1	1	0.795880512679944	TTQGLTALLLSLK	""	P97390	Vacuolar protein sorting-associated protein 45	1358.82534	heavy
f1	20171221_Baeza_DevAtlas_Brain_1-1	Brain	1-1	1	1	1	0.795880512679944	TTQIGCLLR	1xCarbamidomethyl [C6]	P17427	AP-2 complex subunit alpha-2	1061.57719	heavy	21.6296108679442
f1	20171221_Baeza_DevAtlas_Brain_1-1	Brain	1-1	1	1	1	0.795880512679944	EASFEYLQNEGER	""	Q5SWU9-1	Acetyl-CoA carboxylase 1	1571.69724	heavy
f1	20171221_Baeza_DevAtlas_Brain_1-1	Brain	1-1	1	1	1	0.795880512679944	TTQIINITMTK	""	E9Q7G0	nuclear mitotic apparatus protein 1	1263.6977	heavy
f1	20171221_Baeza_DevAtlas_Brain_1-1	Brain	1-1	1	1	1	0.795880512679944	EASDIILTDDNFTSIVK	""	Q6Q477; G5E829	Plasma membrane calcium-transporting ATPase 4;Plasma membrane calcium-transporting ATPase 1	1880.94876	heavy
f1	20171221_Baeza_DevAtlas_Brain_1-1	Brain	1-1	1	1	1	0.795880512679944	EASDIILTDDNFSSIVK	""	Q9R0K7	Plasma membrane calcium-transporting ATPase 2	1866.93311	heavy	22.5194135785785
f1	20171221_Baeza_DevAtlas_Brain_1-1	Brain	1-1	1	1	1	0.795880512679944	EASAVLFTITK	""	P18654	Ribosomal protein S6 kinase alpha-3	1179.66197	heavy
f1	20171221_Baeza_DevAtlas_Brain_1-1	Brain	1-1	1	1	1	0.795880512679944	TTQIPQWCVEYMR	1xCarbamidomethyl [C8]	O35286	Pre-mRNA-splicing factor ATP-dependent RNA helicase DHX15	1711.79307	heavy
f1	20171221_Baeza_DevAtlas_Brain_1-1	Brain	1-1	1	1	1	0.795880512679944	TTQIYTYFVYK	""	Q8VHE0	Translocation protein SEC63 homolog	1426.72529	heavy
f1	20171221_Baeza_DevAtlas_Brain_1-1	Brain	1-1	1	1	1	0.795880512679944	EAQVQYPLQTFAIGMEDSPDLLAAR	""	Q61024	Asparagine synthetase [glutamine-hydrolyzing]	2763.36581	heavy
f1	20171221_Baeza_DevAtlas_Brain_1-1	Brain	1-1	1	1	1	0.795880512679944	TTPSVVAFTADGER	""	P38647	"Stress-70 protein	mitochondrial"	1450.71725	heavy
f1	20171221_Baeza_DevAtlas_Brain_1-1	Brain	1-1	1	1	1	0.795880512679944	EAPAPPKAEAK	""	P62751	60S ribosomal protein L23a	1108.5997	heavy
f1	20171221_Baeza_DevAtlas_Brain_1-1	Brain	1-1	1	1	1	0.795880512679944	TTTLAFK	""	P28063; O55234	Proteasome subunit beta type-8;proteasome subunit beta type-5	781.44543	heavy	22.803970661342
f1	20171221_Baeza_DevAtlas_Brain_1-1	Brain	1-1	1	1	1	0.795880512679944	TTTIAVEVK	""	Q8VDJ3	Vigilin	961.55644	heavy	20.9804559310908
f1	20171221_Baeza_DevAtlas_Brain_1-1	Brain	1-1	1	1	1	0.795880512679944	EALTYDGALLGDR	""	Q9WUK2-1	Eukaryotic translation initiation factor 4H	1393.69578	heavy
f1	20171221_Baeza_DevAtlas_Brain_1-1	Brain	1-1	1	1	1	0.795880512679944	EALTFDQANPTQILGK	""	P27612	Phospholipase A-2-activating protein	1745.90684	heavy
f1	20171221_Baeza_DevAtlas_Brain_1-1	Brain	1-1	1	1	1	0.795880512679944	EALSSWLQDGVDGFQFR	""	P10852-2	Isoform 2 of 4F2 cell-surface antigen heavy chain	1954.92937	heavy
f1	20171221_Baeza_DevAtlas_Brain_1-1	Brain	1-1	1	1	1	0.795880512679944	TTVVAQLK	""	P60229	Eukaryotic translation initiation factor 3 subunit E	859.52474	heavy
f1	20171221_Baeza_DevAtlas_Brain_1-1	Brain	1-1	1	1	1	0.795880512679944	TTVVYPATEK	""	Q9DAR7	M7GpppX diphosphatase	1108.58847	heavy
f1	20171221_Baeza_DevAtlas_Brain_1-1	Brain	1-1	1	1	1	0.795880512679944	TTWVTK	""	Q8VEK3	Heterogeneous nuclear ribonucleoprotein U	735.40357	heavy	21.8129597455957
f1	20171221_Baeza_DevAtlas_Brain_1-1	Brain	1-1	1	1	1	0.795880512679944	EALQYFYFLR	""	Q8BJ71-1	Nuclear pore complex protein Nup93	1349.68885	heavy	24.0913091496337
f1	20171221_Baeza_DevAtlas_Brain_1-1	Brain	1-1	1	1	1	0.795880512679944	TTYDQMYNDLLR	""	Q9CY97-1	RNA polymerase II subunit A C-terminal domain phosphatase SSU72	1532.70497	heavy
f1	20171221_Baeza_DevAtlas_Brain_1-1	Brain	1-1	1	1	1	0.795880512679944	TTYDSSLSSYTVPLEK	""	Q7TQH0-2	Isoform 2 of Ataxin-2-like protein	1790.86945	heavy
f1	20171221_Baeza_DevAtlas_Brain_1-1	Brain	1-1	1	1	1	0.795880512679944	EALQLMATYLPK	""	Q3TXS7	26S proteasome non-ATPase regulatory subunit 1	1377.74465	heavy
f1	20171221_Baeza_DevAtlas_Brain_1-1	Brain	1-1	1	1	1	0.795880512679944	EAIQHPADEKLQEK	""	Q921M7	protein FAM49B	1635.83368	heavy	22.8763362817496
f1	20171221_Baeza_DevAtlas_Brain_1-1	Brain	1-1	1	1	1	0.795880512679944	TTVFSCNLGEKFDETTADGR	1xCarbamidomethyl [C6]	Q05816	"Fatty acid-binding protein	epidermal"	2248.01865	heavy
f1	20171221_Baeza_DevAtlas_Brain_1-1	Brain	1-1	1	1	1	0.795880512679944	EAIQHPADEK	""	Q921M7	protein FAM49B	1137.55348	heavy
f1	20171221_Baeza_DevAtlas_Brain_1-1	Brain	1-1	1	1	1	0.795880512679944	EALQEKEEQK	""	""	""	1231.61647	heavy	20.1275146792357
f1	20171221_Baeza_DevAtlas_Brain_1-1	Brain	1-1	1	1	1	0.795880512679944	EAIQCVDNNQSVLVSAHTSAGK	1xCarbamidomethyl [C5]	Q9CZU3	Superkiller viralicidic activity 2-like 2	2328.12485	heavy
f1	20171221_Baeza_DevAtlas_Brain_1-1	Brain	1-1	1	1	1	0.795880512679944	EALPTWDK	""	O88544	COP9 signalosome complex subunit 4	959.48327	heavy
f1	20171221_Baeza_DevAtlas_Brain_1-1	Brain	1-1	1	1	1	0.795880512679944	EALPDILTSIIR	""	Q9DBN5-1	"Lon protease homolog 2	peroxisomal"	1340.77839	heavy
f1	20171221_Baeza_DevAtlas_Brain_1-1	Brain	1-1	1	1	1	0.795880512679944	EALPDGVNISK	""	Q9JKP7	DNA polymerase epsilon subunit 3	1142.60518	heavy
f1	20171221_Baeza_DevAtlas_Brain_1-1	Brain	1-1	1	1	1	0.795880512679944	EALNVINTHTK	""	""	""	1239.66918	heavy
f1	20171221_Baeza_DevAtlas_Brain_1-1	Brain	1-1	1	1	1	0.795880512679944	TTYLVLDEADR	""	Q61656	probable ATP-dependent RNA helicase DDX5	1295.64777	heavy	19.4702352288982
f1	20171221_Baeza_DevAtlas_Brain_1-1	Brain	1-1	1	1	1	0.795880512679944	EAINVEQAFQTIAR	""	P51150	ras-related protein Rab-7a	1589.8282	heavy	21.5893018551259
f1	20171221_Baeza_DevAtlas_Brain_1-1	Brain	1-1	1	1	1	0.795880512679944	EALNSCNK	1xCarbamidomethyl [C6]	P09405	Nucleolin	935.42511	heavy	17.6027828971648
f1	20171221_Baeza_DevAtlas_Brain_1-1	Brain	1-1	1	1	1	0.795880512679944	TTYSDNQPGVLIQVYEGER	""	Q61696; P63017; P16627	heat shock 70 kDa protein 1A;Heat shock cognate 71 kDa protein;Heat shock 70 kDa protein 1-like	2169.04585	heavy
f1	20171221_Baeza_DevAtlas_Brain_1-1	Brain	1-1	1	1	1	0.795880512679944	EAINLLEPMTNDPVNYVR	""	Q3TXS7	26S proteasome non-ATPase regulatory subunit 1	2088.04302	heavy
f1	20171221_Baeza_DevAtlas_Brain_1-1	Brain	1-1	1	1	1	0.795880512679944	EALQGSAWQVSSEDVR	""	A2BE28	Ribosomal biogenesis protein LAS1L	1761.84022	heavy	19.8761665570628
f1	20171221_Baeza_DevAtlas_Brain_1-1	Brain	1-1	1	1	1	0.795880512679944	TTLVIMER	""	P70168	Importin subunit beta-1	962.53393	heavy
f1	20171221_Baeza_DevAtlas_Brain_1-1	Brain	1-1	1	1	1	0.795880512679944	EALVDTLTGILSPVQEVR	""	Q91YE6	Importin-9	1940.06988	heavy
f1	20171221_Baeza_DevAtlas_Brain_1-1	Brain	1-1	1	1	1	0.795880512679944	EAIVNSCVFVHQTLHQANAR	1xCarbamidomethyl [C7]	Q9JHU4	Cytoplasmic dynein 1 heavy chain 1	2294.14586	heavy
f1	20171221_Baeza_DevAtlas_Brain_1-1	Brain	1-1	1	1	1	0.795880512679944	EANQQQQFNR	""	P16546; P16546-2	"Spectrin alpha chain	non-erythrocytic 1;Isoform 2 of Spectrin alpha chain	non-erythrocytic 1"	1262.58724
f1	20171221_Baeza_DevAtlas_Brain_1-1	Brain	1-1	1	1	1	0.795880512679944	TTTLTTTQR	""	P28738	kinesin heavy chain isoform 5C	1022.54766	heavy
f1	20171221_Baeza_DevAtlas_Brain_1-1	Brain	1-1	1	1	1	0.795880512679944	EANQAINPK	""	Q501J6; Q61656	Probable ATP-dependent RNA helicase DDX17;probable ATP-dependent RNA helicase DDX5	984.51088	heavy	19.8025439745243
f1	20171221_Baeza_DevAtlas_Brain_1-1	Brain	1-1	1	1	1	0.795880512679944	EANNFLWPFK	""	P14148	60S ribosomal protein L7	1265.63133	heavy
f1	20171221_Baeza_DevAtlas_Brain_1-1	Brain	1-1	1	1	1	0.795880512679944	EANMEGIVTIMGLKPETR	""	P13595-2; P13595	Isoform 2 of Neural cell adhesion molecule 1;Neural cell adhesion molecule 1	1989.01436	heavy	20.2585834291633
f1	20171221_Baeza_DevAtlas_Brain_1-1	Brain	1-1	1	1	1	0.795880512679944	EANLQALIATGGDINAAIER	""	Q99NB8; Q8R317; Q9QZM0	Ubiquilin-4;Ubiquilin-1;Ubiquilin-2	2040.07201	heavy
f1	20171221_Baeza_DevAtlas_Brain_1-1	Brain	1-1	1	1	1	0.795880512679944	EANLLNAVIVQR	""	Q9CZ44-1	NSFL1 cofactor p47	1339.76922	heavy
f1	20171221_Baeza_DevAtlas_Brain_1-1	Brain	1-1	1	1	1	0.795880512679944	TTTNEELEDMLESGK	""	P61264	Syntaxin-1B	1696.75819	heavy
f1	20171221_Baeza_DevAtlas_Brain_1-1	Brain	1-1	1	1	1	0.795880512679944	EANHNVSAPYGR	""	Q7TMB8-1; Q5SQX6	cytoplasmic FMR1-interacting protein 1;Cytoplasmic FMR1-interacting protein 2	1314.61854	heavy
f1	20171221_Baeza_DevAtlas_Brain_1-1	Brain	1-1	1	1	1	0.795880512679944	EANFTVSSMHGDMPQK	""	Q91VC3	Eukaryotic initiation factor 4A-III	1778.78363	heavy
f1	20171221_Baeza_DevAtlas_Brain_1-1	Brain	1-1	1	1	1	0.795880512679944	TTTNVLGDSLGAGIVEHLSR	""	P56564	Excitatory amino acid transporter 1	2040.07201	heavy
f1	20171221_Baeza_DevAtlas_Brain_1-1	Brain	1-1	1	1	1	0.795880512679944	TTVEDFCMK	1xCarbamidomethyl [C7]	P32233	developmentally-regulated GTP-binding protein 1	1130.48566	heavy
f1	20171221_Baeza_DevAtlas_Brain_1-1	Brain	1-1	1	1	1	0.795880512679944	EANDALNAYVCK	1xCarbamidomethyl [C11]	Q7TPD0	Integrator complex subunit 3	1367.62599	heavy	21.3505554906995
f1	20171221_Baeza_DevAtlas_Brain_1-1	Brain	1-1	1	1	1	0.795880512679944	EAMEHPYFYTVVK	""	Q60737	Casein kinase II subunit alpha	1613.76684	heavy
f1	20171221_Baeza_DevAtlas_Brain_1-1	Brain	1-1	1	1	1	0.795880512679944	TTTTLIEPIR	""	Q3U319	E3 ubiquitin-protein ligase BRE1B	1144.65721	heavy
f1	20171221_Baeza_DevAtlas_Brain_1-1	Brain	1-1	1	1	1	0.795880512679944	EAMEDGEIDGNKVTLDWAKPK	""	P09405	Nucleolin	2346.1282	heavy
f1	20171221_Baeza_DevAtlas_Brain_1-1	Brain	1-1	1	1	1	0.795880512679944	EAMEDGEIDGNKVTLDWAK	""	P09405	Nucleolin	2120.98047	heavy
f1	20171221_Baeza_DevAtlas_Brain_1-1	Brain	1-1	1	1	1	0.795880512679944	EAMEDGEIDGNK	""	P09405	Nucleolin	1307.54199	heavy
f1	20171221_Baeza_DevAtlas_Brain_1-1	Brain	1-1	1	1	1	0.795880512679944	EAMECSDVIWQR	1xCarbamidomethyl [C5]	Q9JJK2	lanC-like protein 2	1523.66172	heavy
f1	20171221_Baeza_DevAtlas_Brain_1-1	Brain	1-1	1	1	1	0.795880512679944	EAIYNDVLTK	""	Q61687	transcriptional regulator ATRX	1165.60993	heavy
f1	20171221_Baeza_DevAtlas_Brain_1-1	Brain	1-1	1	1	1	0.795880512679944	EAIYDICR	1xCarbamidomethyl [C7]	P68369; P05213; P68373; P68368	tubulin alpha-1A chain;Tubulin alpha-1B chain;Tubulin alpha-1C chain;Tubulin alpha-4A chain	1039.48771	heavy
f1	20171221_Baeza_DevAtlas_Brain_1-1	Brain	1-1	1	1	1	0.795880512679944	EAIVTSEELGQDLEHVEVLQK	""	P16546; P16546-2	"Spectrin alpha chain	non-erythrocytic 1;Isoform 2 of Spectrin alpha chain	non-erythrocytic 1"	2366.20856
f1	20171221_Baeza_DevAtlas_Brain_1-1	Brain	1-1	1	1	1	0.795880512679944	EAIVTLVELGDDWER	""	P08032	"spectrin alpha chain	erythrocytic 1"	1744.87521	heavy
f1	20171221_Baeza_DevAtlas_Brain_1-1	Brain	1-1	1	1	1	0.795880512679944	TTVAVTLETVLAGHENWVNAVHWQPSFYK	""	Q91WG4	elongator complex protein 2	3297.66912	heavy
f1	20171221_Baeza_DevAtlas_Brain_1-1	Brain	1-1	1	1	1	0.795880512679944	TTTPVYVALGIFVQHR	""	O54950	5'-AMP-activated protein kinase subunit gamma-1	1801.99593	heavy
f1	20171221_Baeza_DevAtlas_Brain_1-1	Brain	1-1	1	1	1	0.795880512679944	TVAATNMNETSSR	""	P33173; O35071	Kinesin-like protein KIF1A;Kinesin-like protein KIF1C	1381.63762	heavy
f1	20171221_Baeza_DevAtlas_Brain_1-1	Brain	1-1	1	1	1	0.795880512679944	EATDAIGHLDR	""	Q9Z1X4-3	Isoform 3 of Interleukin enhancer-binding factor 3	1197.58584	heavy	19.5035391058847
f1	20171221_Baeza_DevAtlas_Brain_1-1	Brain	1-1	1	1	1	0.795880512679944	TTIVICCSPSVFNEAETK	2xCarbamidomethyl [C6; C7]	P28738	kinesin heavy chain isoform 5C	2055.97255	heavy
f1	20171221_Baeza_DevAtlas_Brain_1-1	Brain	1-1	1	1	1	0.795880512679944	TTGAQEDRGDSVVLPLGADTLTHNLGLPVLVVCTK	1xCarbamidomethyl [C33]	Q8R1Q8	Cytoplasmic dynein 1 light intermediate chain 1	3646.91089	heavy
f1	20171221_Baeza_DevAtlas_Brain_1-1	Brain	1-1	1	1	1	0.795880512679944	ECENCDCLQGFQLTHSLGGGTGSGMGTLLISK	3xCarbamidomethyl [C2; C5; C7]	Q9ERD7	tubulin beta-3 chain	3427.53852	heavy
f1	20171221_Baeza_DevAtlas_Brain_1-1	Brain	1-1	1	1	1	0.795880512679944	ECENCDCLQGFQLTH	3xCarbamidomethyl [C2; C5; C7]	Q9ERD7	tubulin beta-3 chain	1910.74659	heavy
f1	20171221_Baeza_DevAtlas_Brain_1-1	Brain	1-1	1	1	1	0.795880512679944	ECELSPGVNR	1xCarbamidomethyl [C2]	Q99MR6-1	serrate RNA effector molecule homolog	1160.53645	heavy
f1	20171221_Baeza_DevAtlas_Brain_1-1	Brain	1-1	1	1	1	0.795880512679944	TTGASFEK	""	Q8K021	Secretory carrier-associated membrane protein 1	840.40977	heavy
f1	20171221_Baeza_DevAtlas_Brain_1-1	Brain	1-1	1	1	1	0.795880512679944	ECEDVMDWINDKEAIVTSEELGQDLEHVEVLQK	1xCarbamidomethyl [C2]	P16546; P16546-2	"Spectrin alpha chain	non-erythrocytic 1;Isoform 2 of Spectrin alpha chain	non-erythrocytic 1"	3900.81539
f1	20171221_Baeza_DevAtlas_Brain_1-1	Brain	1-1	1	1	1	0.795880512679944	TTGEENGVEAEEWGK	""	Q8K1M6-3	Isoform 3 of Dynamin-1-like protein	1635.71329	heavy
f1	20171221_Baeza_DevAtlas_Brain_1-1	Brain	1-1	1	1	1	0.795880512679944	ECDNALR	1xCarbamidomethyl [C2]	Q71LX4; P26039	Talin-2;Talin-1	877.38324	heavy	18.5858692522099
f1	20171221_Baeza_DevAtlas_Brain_1-1	Brain	1-1	1	1	1	0.795880512679944	ECCVTAGGR	2xCarbamidomethyl [C2; C3]	Q91WM3	U3 small nucleolar RNA-interacting protein 2	1009.41898	heavy
f1	20171221_Baeza_DevAtlas_Brain_1-1	Brain	1-1	1	1	1	0.795880512679944	ECCHGDLLECADDRAELAK	3xCarbamidomethyl [C2; C3; C10]	P07724	Serum albumin	2261.95838	heavy
f1	20171221_Baeza_DevAtlas_Brain_1-1	Brain	1-1	1	1	1	0.795880512679944	ECCHGDLLECADDR	3xCarbamidomethyl [C2; C3; C10]	P07724	Serum albumin	1749.66253	heavy
f1	20171221_Baeza_DevAtlas_Brain_1-1	Brain	1-1	1	1	1	0.795880512679944	TTGEVVSGVVSK	""	A2AGT5	Cytoskeleton-associated protein 5	1162.63139	heavy
f1	20171221_Baeza_DevAtlas_Brain_1-1	Brain	1-1	1	1	1	0.795880512679944	ECADLWPR	1xCarbamidomethyl [C2]	P62830	60S ribosomal protein L23	1046.47239	heavy
f1	20171221_Baeza_DevAtlas_Brain_1-1	Brain	1-1	1	1	1	0.795880512679944	EAYYWLR	""	P46978	Dolichyl-diphosphooligosaccharide--protein glycosyltransferase subunit STT3A	1000.48869	heavy
f1	20171221_Baeza_DevAtlas_Brain_1-1	Brain	1-1	1	1	1	0.795880512679944	TTGFGMIYDSLDYAK	""	P62849-1	40S ribosomal protein S24	1681.7778	heavy
f1	20171221_Baeza_DevAtlas_Brain_1-1	Brain	1-1	1	1	1	0.795880512679944	EAYVNANQAR	""	Q8R3C0	Mini-chromosome maintenance complex-binding protein	1135.54906	heavy
f1	20171221_Baeza_DevAtlas_Brain_1-1	Brain	1-1	1	1	1	0.795880512679944	TTGKPIEASIR	""	P14824	annexin A6	1172.66336	heavy
f1	20171221_Baeza_DevAtlas_Brain_1-1	Brain	1-1	1	1	1	0.795880512679944	EAYTAVVYHNR	""	Q8R1A4	Dedicator of cytokinesis protein 7	1322.64878	heavy
f1	20171221_Baeza_DevAtlas_Brain_1-1	Brain	1-1	1	1	1	0.795880512679944	EAYPGDVFYLHSR	""	Q03265	"ATP synthase subunit alpha	mitochondrial"	1553.73832	heavy
f1	20171221_Baeza_DevAtlas_Brain_1-1	Brain	1-1	1	1	1	0.795880512679944	TTGIVETHFTFK	""	Q9DC51; P18872-2; P18872; P08752; B2RSH2	Guanine nucleotide-binding protein G(k) subunit alpha;Isoform Alpha-2 of Guanine nucleotide-binding protein G(o) subunit alpha;Guanine nucleotide-binding protein G(O) subunit alpha;guanine nucleotide-binding protein G(i) subunit alpha-2;Guanine nucleotide-binding protein G(i) subunit alpha-1	1380.71579	heavy	23.2814238599514
f1	20171221_Baeza_DevAtlas_Brain_1-1	Brain	1-1	1	1	1	0.795880512679944	EAYPEEAYIADLDAK	""	Q91V92	ATP-citrate synthase	1697.79047	heavy	20.6433417461105
f1	20171221_Baeza_DevAtlas_Brain_1-1	Brain	1-1	1	1	1	0.795880512679944	TTGLVGLAVCDTPHER	1xCarbamidomethyl [C10]	Q9CPP6	NADH dehydrogenase [ubiquinone] 1 alpha subcomplex subunit 5	1725.85884	heavy
f1	20171221_Baeza_DevAtlas_Brain_1-1	Brain	1-1	1	1	1	0.795880512679944	TTGIVLDSGDGVTHNVPIYEGYALPHAIMR	""	P68033	"Actin	alpha cardiac muscle 1"	3196.60956	heavy
f1	20171221_Baeza_DevAtlas_Brain_1-1	Brain	1-1	1	1	1	0.795880512679944	ECFGACLFTCYDLLRPDVVLETAWR	3xCarbamidomethyl [C2; C6; C10]	Q68FD5	Clathrin heavy chain 1	3091.44744	heavy
f1	20171221_Baeza_DevAtlas_Brain_1-1	Brain	1-1	1	1	1	0.795880512679944	TTGAFWQTWK	""	Q9DCD2	Pre-mRNA-splicing factor SYF1	1225.60003	heavy
f1	20171221_Baeza_DevAtlas_Brain_1-1	Brain	1-1	1	1	1	0.795880512679944	ECFTYVLK	1xCarbamidomethyl [C2]	Q6P1B1	xaa-Pro aminopeptidase 1	1059.51794	heavy	23.6350952353007
f1	20171221_Baeza_DevAtlas_Brain_1-1	Brain	1-1	1	1	1	0.795880512679944	TTFVKR	""	P62827	GTP-binding nuclear protein RAN	751.4461	heavy	20.2744020420428
f1	20171221_Baeza_DevAtlas_Brain_1-1	Brain	1-1	1	1	1	0.795880512679944	TTEMETIYDLGTK	""	Q9WTM5	RuvB-like 2	1501.70905	heavy	21.6881682287557
f1	20171221_Baeza_DevAtlas_Brain_1-1	Brain	1-1	1	1	1	0.795880512679944	ECSIALSNWWFVAHLTDLLDHCR	2xCarbamidomethyl [C2; C22]	Q8R480	nuclear pore complex protein Nup85	2843.33921	heavy
f1	20171221_Baeza_DevAtlas_Brain_1-1	Brain	1-1	1	1	1	0.795880512679944	TTEQDLK	""	Q921F2	TAR DNA-binding protein 43	834.42034	heavy
f1	20171221_Baeza_DevAtlas_Brain_1-1	Brain	1-1	1	1	1	0.795880512679944	TTEQDLKDYFSTFGEVLMVQVK	""	Q921F2	TAR DNA-binding protein 43	2578.27453	heavy	19.6176483845153
f1	20171221_Baeza_DevAtlas_Brain_1-1	Brain	1-1	1	1	1	0.795880512679944	ECREPELGLEELLR	1xCarbamidomethyl [C2]	Q99P31	Hsp70-binding protein 1	1742.87416	heavy	21.4461118960916
f1	20171221_Baeza_DevAtlas_Brain_1-1	Brain	1-1	1	1	1	0.795880512679944	TTESGFTPLHIAAHYGNVNVATLLLNR	""	Q8C8R3-1; Q8C8R3-2	Ankyrin-2;Isoform 2 of Ankyrin-2	2909.52682	heavy
f1	20171221_Baeza_DevAtlas_Brain_1-1	Brain	1-1	1	1	1	0.795880512679944	ECPSDECGAGVFMGSHFDR	2xCarbamidomethyl [C2; C7]	P62983	Ubiquitin-40S ribosomal protein S27a	2157.84228	heavy
f1	20171221_Baeza_DevAtlas_Brain_1-1	Brain	1-1	1	1	1	0.795880512679944	ECPAIDYTR	1xCarbamidomethyl [C2]	Q6PEB6	MOB-like protein phocein	1124.50409	heavy
f1	20171221_Baeza_DevAtlas_Brain_1-1	Brain	1-1	1	1	1	0.795880512679944	ECNPPNSQPASYQR	1xCarbamidomethyl [C2]	A2AR02	peptidyl-prolyl cis-trans isomerase g	1647.71799	heavy
f1	20171221_Baeza_DevAtlas_Brain_1-1	Brain	1-1	1	1	1	0.795880512679944	ECLTLLSQR	1xCarbamidomethyl [C2]	P47802	Metaxin-1	1119.58267	heavy	21.5460601672254
f1	20171221_Baeza_DevAtlas_Brain_1-1	Brain	1-1	1	1	1	0.795880512679944	ECISIHVGQAGVQIGNACWELYCLEHGIQPDGQMPSDK	3xCarbamidomethyl [C2; C18; C23]; 1xOxidation [M34]	P68369; P05213; P68373	tubulin alpha-1A chain;Tubulin alpha-1B chain;Tubulin alpha-1C chain	4312.95186	heavy
f1	20171221_Baeza_DevAtlas_Brain_1-1	Brain	1-1	1	1	1	0.795880512679944	TTGIVMDSGDGVTH	""	P60710; P63260	"Actin	cytoplasmic 1;Actin	cytoplasmic 2"	1389.63147
f1	20171221_Baeza_DevAtlas_Brain_1-1	Brain	1-1	1	1	1	0.795880512679944	ECISIHVGQAGVQIGNACWELYCLEHGIQPDGQMPSDK	3xCarbamidomethyl [C2; C18; C23]	P68369; P05213; P68373	tubulin alpha-1A chain;Tubulin alpha-1B chain;Tubulin alpha-1C chain	4296.95694	heavy	24.9633041510053
f1	20171221_Baeza_DevAtlas_Brain_1-1	Brain	1-1	1	1	1	0.795880512679944	ECLQALEFLHSNQVIHR	1xCarbamidomethyl [C2]	O88643	Serine/threonine-protein kinase PAK 1	2094.05492	heavy
f1	20171221_Baeza_DevAtlas_Brain_1-1	Brain	1-1	1	1	1	0.795880512679944	ECLQALEFLHANQVIHR	1xCarbamidomethyl [C2]	Q8CIN4	Serine/threonine-protein kinase PAK 2	2078.06	heavy
f1	20171221_Baeza_DevAtlas_Brain_1-1	Brain	1-1	1	1	1	0.795880512679944	ECLQALDFLHSNQVIHR	1xCarbamidomethyl [C2]	Q61036-2	Isoform 2 of Serine/threonine-protein kinase PAK 3	2080.03927	heavy
f1	20171221_Baeza_DevAtlas_Brain_1-1	Brain	1-1	1	1	1	0.795880512679944	ECLPLIIFLR	1xCarbamidomethyl [C2]	P62702	"40S ribosomal protein S4	X isoform"	1273.73369	heavy
f1	20171221_Baeza_DevAtlas_Brain_1-1	Brain	1-1	1	1	1	0.795880512679944	TTETQVLVASAQK	""	Q61035	"Histidine--tRNA ligase	cytoplasmic"	1375.74273	heavy
f1	20171221_Baeza_DevAtlas_Brain_1-1	Brain	1-1	1	1	1	0.795880512679944	TTEYHDRDEQFYWIIEALGIR	""	Q8CGC7	Bifunctional glutamate/proline--tRNA ligase	2655.28379	heavy	22.2302183811733
f1	20171221_Baeza_DevAtlas_Brain_1-1	Brain	1-1	1	1	1	0.795880512679944	TTFEDLIQR	""	Q3UPL0	Protein transport protein Sec31A	1122.57896	heavy
f1	20171221_Baeza_DevAtlas_Brain_1-1	Brain	1-1	1	1	1	0.795880512679944	TTFFHHEYPWILSASDDQTIR	""	Q8CIE6	coatomer subunit alpha	2564.22046	heavy
f1	20171221_Baeza_DevAtlas_Brain_1-1	Brain	1-1	1	1	1	0.795880512679944	ECHLNADTVSSK	1xCarbamidomethyl [C2]	Q9DBG3	AP-2 complex subunit beta	1360.61615	heavy	20.3347554275675
f1	20171221_Baeza_DevAtlas_Brain_1-1	Brain	1-1	1	1	1	0.795880512679944	ECGNYPGFLTILR	1xCarbamidomethyl [C2]	B1AZI6	THO complex subunit 2	1539.76242	heavy
f1	20171221_Baeza_DevAtlas_Brain_1-1	Brain	1-1	1	1	1	0.795880512679944	ECGLWLSLGGFHER	1xCarbamidomethyl [C2]	""	""	1660.79004	heavy
f1	20171221_Baeza_DevAtlas_Brain_1-1	Brain	1-1	1	1	1	0.795880512679944	ECISIHVGQAGVQIGN	1xCarbamidomethyl [C2]	P68369; P05213; P68373	tubulin alpha-1A chain;Tubulin alpha-1B chain;Tubulin alpha-1C chain	1681.83263	heavy
f1	20171221_Baeza_DevAtlas_Brain_1-1	Brain	1-1	1	1	1	0.795880512679944	EAYNLGVR	""	O35490	Betaine--homocysteine S-methyltransferase 1	921.47886	heavy	22.2419025817387
f1	20171221_Baeza_DevAtlas_Brain_1-1	Brain	1-1	1	1	1	0.795880512679944	EAYLVGLFEDTNLCAIHAK	1xCarbamidomethyl [C14]; 1xGlu->pyro-Glu [N-Term]	P84244; P68433; P84228	histone H3.3;Histone H3.1;histone H3.2	2146.06375	heavy	22.2425727294559
f1	20171221_Baeza_DevAtlas_Brain_1-1	Brain	1-1	1	1	1	0.795880512679944	TTGIVMDSGDGVTHTVPIYEGY	""	P60710; P63260	"Actin	cytoplasmic 1;Actin	cytoplasmic 2"	2312.0751
f1	20171221_Baeza_DevAtlas_Brain_1-1	Brain	1-1	1	1	1	0.795880512679944	TTIENIQLPHTLLSR	""	P49717	DNA replication licensing factor MCM4	1735.97011	heavy
f1	20171221_Baeza_DevAtlas_Brain_1-1	Brain	1-1	1	1	1	0.795880512679944	TTLEQLLMR	""	""	""	1104.60816	heavy
f1	20171221_Baeza_DevAtlas_Brain_1-1	Brain	1-1	1	1	1	0.795880512679944	EAVCIVLSDDTCSDEK	2xCarbamidomethyl [C4; C12]	Q01853	Transitional endoplasmic reticulum ATPase	1840.79392	heavy	22.8989187014875
f1	20171221_Baeza_DevAtlas_Brain_1-1	Brain	1-1	1	1	1	0.795880512679944	TTIFSPEGR	""	Q9R1P0	Proteasome subunit alpha type-4	1007.51564	heavy
f1	20171221_Baeza_DevAtlas_Brain_1-1	Brain	1-1	1	1	1	0.795880512679944	EAVAAEAKDDELK	""	Q9JL35	High mobility group nucleosome-binding domain-containing protein 5	1388.69036	heavy
f1	20171221_Baeza_DevAtlas_Brain_1-1	Brain	1-1	1	1	1	0.795880512679944	EATWVVDVK	""	P32020	Non-specific lipid-transfer protein	1046.55169	heavy
f1	20171221_Baeza_DevAtlas_Brain_1-1	Brain	1-1	1	1	1	0.795880512679944	EATWTMSNITAGR	""	P52293	Importin subunit alpha-1	1437.67909	heavy
f1	20171221_Baeza_DevAtlas_Brain_1-1	Brain	1-1	1	1	1	0.795880512679944	TTIFTDAK	""	P62869	Elongin-B	896.47237	heavy	25.6423587424848
f1	20171221_Baeza_DevAtlas_Brain_1-1	Brain	1-1	1	1	1	0.795880512679944	TTLLAGDIEHPR	""	Q91ZX7	prolow-density lipoprotein receptor-related protein 1	1322.70629	heavy	20.6644774497564
f1	20171221_Baeza_DevAtlas_Brain_1-1	Brain	1-1	1	1	1	0.795880512679944	TTLLEGFAGVEEAR	""	Q80U93	Nuclear pore complex protein Nup214	1492.7642	heavy
f1	20171221_Baeza_DevAtlas_Brain_1-1	Brain	1-1	1	1	1	0.795880512679944	TTLLHMLKDDR	""	Q9CQC9	GTP-binding protein SAR1b	1342.71475	heavy	21.0709113400093
f1	20171221_Baeza_DevAtlas_Brain_1-1	Brain	1-1	1	1	1	0.795880512679944	TTLEHSDCAFMVDNEAIYDICR	2xCarbamidomethyl [C8; C21]	P68369; P05213; P68373; P68368	tubulin alpha-1A chain;Tubulin alpha-1B chain;Tubulin alpha-1C chain;Tubulin alpha-4A chain	2660.14255	heavy
f1	20171221_Baeza_DevAtlas_Brain_1-1	Brain	1-1	1	1	1	0.795880512679944	EATTEFSVDAR	""	Q8BTM8	Filamin-A	1225.56952	heavy
f1	20171221_Baeza_DevAtlas_Brain_1-1	Brain	1-1	1	1	1	0.795880512679944	TTLLPGLLK	""	Q9WUA2	Phenylalanine--tRNA ligase beta subunit	955.61864	heavy
f1	20171221_Baeza_DevAtlas_Brain_1-1	Brain	1-1	1	1	1	0.795880512679944	TTIIWDAHTGEAK	""	Q8BHJ5; Q9QXE7	F-box-like/WD repeat-containing protein TBL1XR1;F-box-like/WD repeat-containing protein TBL1X	1442.72742	heavy
f1	20171221_Baeza_DevAtlas_Brain_1-1	Brain	1-1	1	1	1	0.795880512679944	EATQAVLDKPETLSSDASTR	""	P50544	"Very long-chain specific acyl-CoA dehydrogenase	mitochondrial"	2119.05133	heavy
f1	20171221_Baeza_DevAtlas_Brain_1-1	Brain	1-1	1	1	1	0.795880512679944	TTILYK	""	P61750; P84078; P62331; Q8BSL7; P84084	ADP-ribosylation factor 4;ADP-ribosylation factor 1;ADP-ribosylation factor 6;ADP-ribosylation factor 2;ADP-ribosylation factor 5	738.43962	heavy	20.262934853108
f1	20171221_Baeza_DevAtlas_Brain_1-1	Brain	1-1	1	1	1	0.795880512679944	TTIPEEEEEEEEEPIGVAVEEER	""	P14733	Lamin-B1	2672.19449	heavy
f1	20171221_Baeza_DevAtlas_Brain_1-1	Brain	1-1	1	1	1	0.795880512679944	EATNDDPWGPSGQLMGEIAK	""	Q99KN9-1	Clathrin interactor 1	2115.96516	heavy
f1	20171221_Baeza_DevAtlas_Brain_1-1	Brain	1-1	1	1	1	0.795880512679944	TTLQVDTLNTELAAER	""	Q61879	Myosin-10	1774.91813	heavy
f1	20171221_Baeza_DevAtlas_Brain_1-1	Brain	1-1	1	1	1	0.795880512679944	TTLTAAITK	""	Q8BFR5	"elongation factor Tu	mitochondrial"	919.54587	heavy
f1	20171221_Baeza_DevAtlas_Brain_1-1	Brain	1-1	1	1	1	0.795880512679944	EATESFASDPILYRPVAVALDTK	""	P52480; P52480-2	Pyruvate kinase PKM;Isoform M1 of Pyruvate kinase PKM	2493.28715	heavy
f1	20171221_Baeza_DevAtlas_Brain_1-1	Brain	1-1	1	1	1	0.795880512679944	TTIVENVGSVEGLAYHR	""	Q91ZX7	prolow-density lipoprotein receptor-related protein 1	1844.9501	heavy
f1	20171221_Baeza_DevAtlas_Brain_1-1	Brain	1-1	1	1	1	0.795880512679944	TTIVICCSPSSYNESETK	2xCarbamidomethyl [C6; C7]	Q61768	Kinesin-1 heavy chain	2075.926	heavy
f1	20171221_Baeza_DevAtlas_Brain_1-1	Brain	1-1	1	1	1	0.795880512679944	EATTDFTVDSRPLTQVGGDHIK	""	Q80X90	Filamin-B	2387.18374	heavy	21.3281665008991
f1	20171221_Baeza_DevAtlas_Brain_1-1	Brain	1-1	1	1	1	0.795880512679944	EATDEELER	""	Q3TCH7	cullin-4A	1091.48512	heavy
f1	20171221_Baeza_DevAtlas_Brain_1-1	Brain	1-1	1	1	1	0.795880512679944	EAVELPLTHFELYK	""	P54775	26S proteasome regulatory subunit 6B	1688.8894	heavy
f1	20171221_Baeza_DevAtlas_Brain_1-1	Brain	1-1	1	1	1	0.795880512679944	TTIEAIHGLMSQVIK	""	O35864	COP9 signalosome complex subunit 5	1640.904	heavy
f1	20171221_Baeza_DevAtlas_Brain_1-1	Brain	1-1	1	1	1	0.795880512679944	EAYFWLR	""	Q3TDQ1	Dolichyl-diphosphooligosaccharide--protein glycosyltransferase subunit STT3B	984.49378	heavy	18.6829340579093
f1	20171221_Baeza_DevAtlas_Brain_1-1	Brain	1-1	1	1	1	0.795880512679944	EAYEAGLIGK	""	Q91YT0	"NADH dehydrogenase [ubiquinone] flavoprotein 1	mitochondrial"	1050.5466	heavy
f1	20171221_Baeza_DevAtlas_Brain_1-1	Brain	1-1	1	1	1	0.795880512679944	EAYALCHCLPVLSTDK	2xCarbamidomethyl [C6; C8]	O88545	COP9 signalosome complex subunit 6	1876.89318	heavy
f1	20171221_Baeza_DevAtlas_Brain_1-1	Brain	1-1	1	1	1	0.795880512679944	TTGIVMDSGDGVTHTVPIYEGYALPH	""	P60710; P63260	"Actin	cytoplasmic 1;Actin	cytoplasmic 2"	2730.30796
f1	20171221_Baeza_DevAtlas_Brain_1-1	Brain	1-1	1	1	1	0.795880512679944	TTGIVMDSGDGVTHTVPIYEGYALPH	1xOxidation [M6]	P60710; P63260	"Actin	cytoplasmic 1;Actin	cytoplasmic 2"	2746.30287
f1	20171221_Baeza_DevAtlas_Brain_1-1	Brain	1-1	1	1	1	0.795880512679944	TTGIVMDSGDGVTHTVPIYEGYALPHAILR	""	P60710; P63260	"Actin	cytoplasmic 1;Actin	cytoplasmic 2"	3183.61431
f1	20171221_Baeza_DevAtlas_Brain_1-1	Brain	1-1	1	1	1	0.795880512679944	TTGIVMDSGDGVTHTVPIYEGYALPHAILR	1xOxidation [M6]	P60710; P63260	"Actin	cytoplasmic 1;Actin	cytoplasmic 2"	3199.60922
f1	20171221_Baeza_DevAtlas_Brain_1-1	Brain	1-1	1	1	1	0.795880512679944	TTGVVLDSGDGVTHAVPIYEGFAMPH	""	P61164; Q8R5C5	Alpha-centractin;Beta-centractin	2670.28683	heavy
f1	20171221_Baeza_DevAtlas_Brain_1-1	Brain	1-1	1	1	1	0.795880512679944	TTGVVLDSGDGVTHAVPIYEGFAMPHSIMR	""	P61164; Q8R5C5	Alpha-centractin;Beta-centractin	3157.54452	heavy
f1	20171221_Baeza_DevAtlas_Brain_1-1	Brain	1-1	1	1	1	0.795880512679944	EAVVQAEEAAAEITR	""	Q9D6Z1	Nucleolar protein 56	1586.80204	heavy
f1	20171221_Baeza_DevAtlas_Brain_1-1	Brain	1-1	1	1	1	0.795880512679944	EAVVNTQELLDLLVK	""	Q99PV0	Pre-mRNA-processing-splicing factor 8	1683.95273	heavy	19.0751257432238
f1	20171221_Baeza_DevAtlas_Brain_1-1	Brain	1-1	1	1	1	0.795880512679944	EAVEQFESQGVDLSNIVK	""	Q8BNU0-1	Armadillo repeat-containing protein 6	1991.99203	heavy
f1	20171221_Baeza_DevAtlas_Brain_1-1	Brain	1-1	1	1	1	0.795880512679944	TTHFVEGGDAGNR	""	P14148	60S ribosomal protein L7	1360.62402	heavy	21.0941200610712
f1	20171221_Baeza_DevAtlas_Brain_1-1	Brain	1-1	1	1	1	0.795880512679944	EAVTEILGIEPDREK	""	Q62348	Translin	1698.89086	heavy
f1	20171221_Baeza_DevAtlas_Brain_1-1	Brain	1-1	1	1	1	0.795880512679944	TTHFVEGGDAGNREDQINR	""	P14148	60S ribosomal protein L7	2115.98023	heavy
f1	20171221_Baeza_DevAtlas_Brain_1-1	Brain	1-1	1	1	1	0.795880512679944	TTHLIAK	""	Q9D8W5	26s proteasome non-atpase regulatory subunit 12	783.47231	heavy
f1	20171221_Baeza_DevAtlas_Brain_1-1	Brain	1-1	1	1	1	0.795880512679944	EAVQCVQELASPSLLFIFVR	1xCarbamidomethyl [C5]	Q6NZJ6	eukaryotic translation initiation factor 4 gamma 1	2306.22131	heavy
f1	20171221_Baeza_DevAtlas_Brain_1-1	Brain	1-1	1	1	1	0.795880512679944	EAVLNAYR	""	Q8K2Z4-1	condensin complex subunit 1	935.49451	heavy	25.2762096173873
f1	20171221_Baeza_DevAtlas_Brain_1-1	Brain	1-1	1	1	1	0.795880512679944	EAVILPIK	""	P46467; Q8VEJ9	Vacuolar protein sorting-associated protein 4B;Vacuolar protein sorting-associated protein 4A	882.56588	heavy
f1	20171221_Baeza_DevAtlas_Brain_1-1	Brain	1-1	1	1	1	0.795880512679944	TTHPLAK	""	Q99LX0	protein/nucleic acid deglycase DJ-1	767.44101	heavy	20.0871368770721
f1	20171221_Baeza_DevAtlas_Brain_1-1	Brain	1-1	1	1	1	0.795880512679944	EAVIAQISSHVK	""	O35598	Disintegrin and metalloproteinase domain-containing protein 10	1281.71613	heavy
f1	20171221_Baeza_DevAtlas_Brain_1-1	Brain	1-1	1	1	1	0.795880512679944	TTIAGVVYK	""	P70195	Proteasome subunit beta type-7	951.55096	heavy	23.3271119585691
f1	20171221_Baeza_DevAtlas_Brain_1-1	Brain	1-1	1	1	1	0.795880512679944	EAVGDLLDAFK	""	Q6NZJ6	eukaryotic translation initiation factor 4 gamma 1	1177.60993	heavy
f1	20171221_Baeza_DevAtlas_Brain_1-1	Brain	1-1	1	1	1	0.795880512679944	EAVFFQSHSAR	""	P60898	DNA-directed RNA polymerase II subunit RPB9	1278.62256	heavy	22.3059096367979
f1	20171221_Baeza_DevAtlas_Brain_1-1	Brain	1-1	1	1	1	0.795880512679944	EAVTFLR	""	Q9D2G2-1	"Dihydrolipoyllysine-residue succinyltransferase component of 2-oxoglutarate dehydrogenase complex	mitochondrial"	835.46723	heavy
f1	20171221_Baeza_DevAtlas_Brain_1-1	Brain	1-1	1	1	1	0.795880512679944	EALLSSAVDHGSDEAR	""	P80314	T-complex protein 1 subunit beta	1656.78237	heavy	23.0466038104616
f1	20171221_Baeza_DevAtlas_Brain_1-1	Brain	1-1	1	1	1	0.795880512679944	TVAFLNQFVVHTVQFLNR	""	Q9CR27	WASH complex subunit 3	2133.16037	heavy
f1	20171221_Baeza_DevAtlas_Brain_1-1	Brain	1-1	1	1	1	0.795880512679944	EALLQASR	""	P26041	Moesin	887.49451	heavy
f1	20171221_Baeza_DevAtlas_Brain_1-1	Brain	1-1	1	1	1	0.795880512679944	TVFEALQAPACHENMVK	1xCarbamidomethyl [C11]	P17426	AP-2 complex subunit alpha-1	1944.93063	heavy
f1	20171221_Baeza_DevAtlas_Brain_1-1	Brain	1-1	1	1	1	0.795880512679944	EAEDGFRK	""	Q61644; Q9WVE8	Protein kinase C and casein kinase substrate in neurons protein 1;Protein kinase C and casein kinase substrate in neurons protein 2	951.45304	heavy	20.4827533135227
f1	20171221_Baeza_DevAtlas_Brain_1-1	Brain	1-1	1	1	1	0.795880512679944	TVFFWAPIMK	""	Q9D023	Mitochondrial pyruvate carrier 2	1239.65946	heavy	22.4393506532652
f1	20171221_Baeza_DevAtlas_Brain_1-1	Brain	1-1	1	1	1	0.795880512679944	TVFGVEPDLTR	""	Q9D1A2	cytosolic non-specific dipeptidase	1233.64738	heavy
f1	20171221_Baeza_DevAtlas_Brain_1-1	Brain	1-1	1	1	1	0.795880512679944	EAEAAVYHR	""	P53657-1	Pyruvate kinase PKLR	1045.50613	heavy
f1	20171221_Baeza_DevAtlas_Brain_1-1	Brain	1-1	1	1	1	0.795880512679944	EAEAAMFHR	""	P52480-2	Isoform M1 of Pyruvate kinase PKM	1061.48329	heavy
f1	20171221_Baeza_DevAtlas_Brain_1-1	Brain	1-1	1	1	1	0.795880512679944	EAEAAIYHLQLFEELRR	""	P52480	Pyruvate kinase PKM	2088.08726	heavy
f1	20171221_Baeza_DevAtlas_Brain_1-1	Brain	1-1	1	1	1	0.795880512679944	EAEAAIYHLQLFEELRR	1xGlu->pyro-Glu [N-Term]	P52480	Pyruvate kinase PKM	2070.0767	heavy
f1	20171221_Baeza_DevAtlas_Brain_1-1	Brain	1-1	1	1	1	0.795880512679944	EAEAAIYHLQLFEELR	""	P52480	Pyruvate kinase PKM	1931.98615	heavy
f1	20171221_Baeza_DevAtlas_Brain_1-1	Brain	1-1	1	1	1	0.795880512679944	EAEAAIYHL	""	P52480	Pyruvate kinase PKM	1016.50474	heavy
f1	20171221_Baeza_DevAtlas_Brain_1-1	Brain	1-1	1	1	1	0.795880512679944	EAEAAHGTVTR	""	O88844; P54071	"Isocitrate dehydrogenase [NADP] cytoplasmic;Isocitrate dehydrogenase [NADP]	mitochondrial"	1141.55963	heavy
f1	20171221_Baeza_DevAtlas_Brain_1-1	Brain	1-1	1	1	1	0.795880512679944	TVFQFDVQR	""	Q8BHG1	Nardilysin	1139.58438	heavy
f1	20171221_Baeza_DevAtlas_Brain_1-1	Brain	1-1	1	1	1	0.795880512679944	TVGIDDLTGEPLIQR	""	Q9WTP7	"GTP:AMP phosphotransferase AK3	mitochondrial"	1626.86973	heavy
f1	20171221_Baeza_DevAtlas_Brain_1-1	Brain	1-1	1	1	1	0.795880512679944	TVGMLSNMIAFYDMAR	1xOxidation [M14]	""	""	1835.84887	heavy
f1	20171221_Baeza_DevAtlas_Brain_1-1	Brain	1-1	1	1	1	0.795880512679944	TVGNIEELAAECK	1xCarbamidomethyl [C12]	Q3U0B3	Dehydrogenase/reductase SDR family member 11	1433.69407	heavy
f1	20171221_Baeza_DevAtlas_Brain_1-1	Brain	1-1	1	1	1	0.795880512679944	TVGQLYK	""	O08638-1; Q8VDD5; Q6URW6-1; Q61879	Myosin-11;Myosin-9;myosin-14;Myosin-10	808.45633	heavy
f1	20171221_Baeza_DevAtlas_Brain_1-1	Brain	1-1	1	1	1	0.795880512679944	TVGVEPAADGK	""	P41105	60S ribosomal protein L28	1043.53677	heavy	21.8843987920927
f1	20171221_Baeza_DevAtlas_Brain_1-1	Brain	1-1	1	1	1	0.795880512679944	TVGVEPAADGKG	""	P41105	60S ribosomal protein L28	1100.55823	heavy
f1	20171221_Baeza_DevAtlas_Brain_1-1	Brain	1-1	1	1	1	0.795880512679944	EADLDVATITK	""	Q8BH74	Nuclear pore complex protein Nup107	1175.61541	heavy
f1	20171221_Baeza_DevAtlas_Brain_1-1	Brain	1-1	1	1	1	0.795880512679944	TVGVQGDCR	1xCarbamidomethyl [C8]	Q3THK7	GMP synthase [glutamine-hydrolyzing]	991.46255	heavy	19.5676083376129
f1	20171221_Baeza_DevAtlas_Brain_1-1	Brain	1-1	1	1	1	0.795880512679944	EADIDGDGQVNYEEFVQMMTAK	""	P62204	Calmodulin	2490.07993	heavy
f1	20171221_Baeza_DevAtlas_Brain_1-1	Brain	1-1	1	1	1	0.795880512679944	EADKLEQANDDAR	""	Q9CQA1	Trafficking protein particle complex subunit 5	1474.67684	heavy
f1	20171221_Baeza_DevAtlas_Brain_1-1	Brain	1-1	1	1	1	0.795880512679944	EADKAAAAKEEAPK	""	Q91XV3	Brain acid soluble protein 1	1428.7329	heavy
f1	20171221_Baeza_DevAtlas_Brain_1-1	Brain	1-1	1	1	1	0.795880512679944	TVFEALQAPACHENLVK	1xCarbamidomethyl [C11]	P17427	AP-2 complex subunit alpha-2	1926.97421	heavy
f1	20171221_Baeza_DevAtlas_Brain_1-1	Brain	1-1	1	1	1	0.795880512679944	EAEEKLPSDTEKEDR	""	Q99P72-2	Reticulon-4	1775.82938	heavy
f1	20171221_Baeza_DevAtlas_Brain_1-1	Brain	1-1	1	1	1	0.795880512679944	EAEEVYR	""	Q7TNC4	Putative RNA-binding protein Luc7-like 2	895.41559	heavy	20.2937643410174
f1	20171221_Baeza_DevAtlas_Brain_1-1	Brain	1-1	1	1	1	0.795880512679944	TVFDEAIR	""	P60764; Q05144; P63001	Ras-related C3 botulinum toxin substrate 3;Ras-related C3 botulinum toxin substrate 2;Ras-related C3 botulinum toxin substrate 1	950.49417	heavy	23.628946193728
f1	20171221_Baeza_DevAtlas_Brain_1-1	Brain	1-1	1	1	1	0.795880512679944	TVENIKDPLFR	""	Q9JHU4	Cytoplasmic dynein 1 heavy chain 1	1331.73178	heavy
f1	20171221_Baeza_DevAtlas_Brain_1-1	Brain	1-1	1	1	1	0.795880512679944	EAESCDCLQGFQLTHSLG	2xCarbamidomethyl [C5; C7]	Q9D6F9; P99024; P68372	Tubulin beta-4A chain;tubulin beta-5 chain;Tubulin beta-4B chain	2051.87972	heavy
f1	20171221_Baeza_DevAtlas_Brain_1-1	Brain	1-1	1	1	1	0.795880512679944	EAESCDCLQGFQLTH	2xCarbamidomethyl [C5; C7]	Q9D6F9; P99024; P68372	Tubulin beta-4A chain;tubulin beta-5 chain;Tubulin beta-4B chain	1794.74216	heavy
f1	20171221_Baeza_DevAtlas_Brain_1-1	Brain	1-1	1	1	1	0.795880512679944	TVENVTVFGTASASK	""	Q62465	Synaptic vesicle membrane protein VAT-1 homolog	1510.77476	heavy
f1	20171221_Baeza_DevAtlas_Brain_1-1	Brain	1-1	1	1	1	0.795880512679944	TVESEAASYLDQISR	""	P61290	Proteasome activator complex subunit 3	1668.80752	heavy
f1	20171221_Baeza_DevAtlas_Brain_1-1	Brain	1-1	1	1	1	0.795880512679944	EAEQEQAGTSSGVTER	""	Q99K46	Ubiquitin carboxyl-terminal hydrolase 11	1678.75146	heavy
f1	20171221_Baeza_DevAtlas_Brain_1-1	Brain	1-1	1	1	1	0.795880512679944	TVESGALAVLSQLK	""	Q5RKR3	Immunoglobulin superfamily containing leucine-rich repeat protein 2	1415.81042	heavy
f1	20171221_Baeza_DevAtlas_Brain_1-1	Brain	1-1	1	1	1	0.795880512679944	TVESQLYTNPDSR	""	P59764	Dedicator of cytokinesis protein 4	1509.71798	heavy
f1	20171221_Baeza_DevAtlas_Brain_1-1	Brain	1-1	1	1	1	0.795880512679944	EAEPGELGIALR	""	O35393	Ephrin-B3	1254.66884	heavy
f1	20171221_Baeza_DevAtlas_Brain_1-1	Brain	1-1	1	1	1	0.795880512679944	EAEPDLLAVLR	""	Q9Z0E0-2	Isoform 2 of Neurochondrin	1225.67868	heavy
f1	20171221_Baeza_DevAtlas_Brain_1-1	Brain	1-1	1	1	1	0.795880512679944	TVETEAVQMLK	""	""	""	1248.65041	heavy	20.1397563313983
f1	20171221_Baeza_DevAtlas_Brain_1-1	Brain	1-1	1	1	1	0.795880512679944	EADESLNFEEQILEAAK	""	P26039	Talin-1	1935.91819	heavy
f1	20171221_Baeza_DevAtlas_Brain_1-1	Brain	1-1	1	1	1	0.795880512679944	TVETLLLR	""	Q8JZN5	"Acyl-CoA dehydrogenase family member 9	mitochondrial"	944.57751	heavy
f1	20171221_Baeza_DevAtlas_Brain_1-1	Brain	1-1	1	1	1	0.795880512679944	TVETMQGALDAEVR	""	P13541	Myosin-3	1519.74208	heavy
f1	20171221_Baeza_DevAtlas_Brain_1-1	Brain	1-1	1	1	1	0.795880512679944	EAEILEVLR	""	P36552	"Oxygen-dependent coproporphyrinogen-III oxidase	mitochondrial"	1071.60445	heavy
f1	20171221_Baeza_DevAtlas_Brain_1-1	Brain	1-1	1	1	1	0.795880512679944	TVEVLEPEVTK	""	Q7TMB8-1; Q5SQX6	cytoplasmic FMR1-interacting protein 1;Cytoplasmic FMR1-interacting protein 2	1243.67801	heavy
f1	20171221_Baeza_DevAtlas_Brain_1-1	Brain	1-1	1	1	1	0.795880512679944	EAELLEPLMPAIR	""	Q9JIF7	Coatomer subunit beta	1481.80323	heavy
f1	20171221_Baeza_DevAtlas_Brain_1-1	Brain	1-1	1	1	1	0.795880512679944	TVEVPYKGDVENTILDILGGLR	""	Q9DCZ1	GMP reductase 1	2401.29732	heavy
f1	20171221_Baeza_DevAtlas_Brain_1-1	Brain	1-1	1	1	1	0.795880512679944	TVFAEHISDECK	1xCarbamidomethyl [C11]	P27659	60S ribosomal protein L3	1435.65221	heavy
f1	20171221_Baeza_DevAtlas_Brain_1-1	Brain	1-1	1	1	1	0.795880512679944	TVFAEHISDECKR	1xCarbamidomethyl [C11]	P27659	60S ribosomal protein L3	1591.75332	heavy
f1	20171221_Baeza_DevAtlas_Brain_1-1	Brain	1-1	1	1	1	0.795880512679944	EAEKLESEHPDQAQAILSR	""	Q62261-1	"Spectrin beta chain	non-erythrocytic 1"	2151.06765	heavy
f1	20171221_Baeza_DevAtlas_Brain_1-1	Brain	1-1	1	1	1	0.795880512679944	EAEKELHEK	""	Q9R1T4; Q8C1B7	Septin-6;Septin-11	1112.55823	heavy
f1	20171221_Baeza_DevAtlas_Brain_1-1	Brain	1-1	1	1	1	0.795880512679944	TVFCMQLAAR	1xCarbamidomethyl [C4]	Q8VH51-1	RNA-binding protein 39	1196.59146	heavy	22.730585086254
f1	20171221_Baeza_DevAtlas_Brain_1-1	Brain	1-1	1	1	1	0.795880512679944	EAEGSFTEYEKEIEELKELLPEIR	""	Q99MD9-1	Nuclear autoantigenic sperm protein	2881.43533	heavy	21.7211960043553
f1	20171221_Baeza_DevAtlas_Brain_1-1	Brain	1-1	1	1	1	0.795880512679944	EAEMEEHREHIK	""	Q6NZJ6	eukaryotic translation initiation factor 4 gamma 1	1537.70637	heavy
f1	20171221_Baeza_DevAtlas_Brain_1-1	Brain	1-1	1	1	1	0.795880512679944	EADDIVNWLK	""	P09103	Protein disulfide-isomerase	1202.60518	heavy
f1	20171221_Baeza_DevAtlas_Brain_1-1	Brain	1-1	1	1	1	0.795880512679944	TVHSLACLLTQYR	1xCarbamidomethyl [C7]	B2RQC6	CAD protein	1561.81552	heavy
f1	20171221_Baeza_DevAtlas_Brain_1-1	Brain	1-1	1	1	1	0.795880512679944	EACWTISNITAGNR	1xCarbamidomethyl [C3]	Q60960; O35345	Importin subunit alpha-5;Importin subunit alpha-7	1592.74857	heavy	23.2532623515102
f1	20171221_Baeza_DevAtlas_Brain_1-1	Brain	1-1	1	1	1	0.795880512679944	TVIGCSGFHGDCLTLTK	2xCarbamidomethyl [C5; C12]	O09061	proteasome subunit beta type-1	1865.88843	heavy	21.2643923435039
f1	20171221_Baeza_DevAtlas_Brain_1-1	Brain	1-1	1	1	1	0.795880512679944	TVIGELPPASSGSALAANVCK	1xCarbamidomethyl [C20]	Q6ZQ38	cullin-associated nedd8-dissociated protein 1	2042.05867	heavy
f1	20171221_Baeza_DevAtlas_Brain_1-1	Brain	1-1	1	1	1	0.795880512679944	EAAMGQGFDR	""	P52825	"Carnitine O-palmitoyltransferase 2	mitochondrial"	1081.47312	heavy
f1	20171221_Baeza_DevAtlas_Brain_1-1	Brain	1-1	1	1	1	0.795880512679944	TVLGHVQR	""	P47857; P12382	"ATP-dependent 6-phosphofructokinase	muscle type;ATP-dependent 6-phosphofructokinase	liver type"	909.52648
f1	20171221_Baeza_DevAtlas_Brain_1-1	Brain	1-1	1	1	1	0.795880512679944	EAAIWELEER	""	O54988-1	STE20-like serine/threonine-protein kinase	1245.61099	heavy	19.4954221259182
f1	20171221_Baeza_DevAtlas_Brain_1-1	Brain	1-1	1	1	1	0.795880512679944	EAALVQQEEEKAEQR	""	Q9JLI8-1	Squamous cell carcinoma antigen recognized by T-cells 3	1757.86643	heavy
f1	20171221_Baeza_DevAtlas_Brain_1-1	Brain	1-1	1	1	1	0.795880512679944	EAALVQQEEEK	""	Q9JLI8-1	Squamous cell carcinoma antigen recognized by T-cells 3	1273.62704	heavy
f1	20171221_Baeza_DevAtlas_Brain_1-1	Brain	1-1	1	1	1	0.795880512679944	EAALTNEEVGADLEQVEVLQK	""	P16546; P16546-2	"Spectrin alpha chain	non-erythrocytic 1;Isoform 2 of Spectrin alpha chain	non-erythrocytic 1"	2285.15071
f1	20171221_Baeza_DevAtlas_Brain_1-1	Brain	1-1	1	1	1	0.795880512679944	EAALSTALSEKR	""	P48678-1	Prelamin-A/C	1275.69031	heavy
f1	20171221_Baeza_DevAtlas_Brain_1-1	Brain	1-1	1	1	1	0.795880512679944	EAALSTALSEK	""	P48678-1	Prelamin-A/C	1119.58919	heavy
f1	20171221_Baeza_DevAtlas_Brain_1-1	Brain	1-1	1	1	1	0.795880512679944	TVLGIGPGPVELIDEVTGHLK	""	Q8R2Y8	"Peptidyl-tRNA hydrolase 2	mitochondrial"	2144.19615	heavy
f1	20171221_Baeza_DevAtlas_Brain_1-1	Brain	1-1	1	1	1	0.795880512679944	TVLFTNAR	""	Q9CZU3	Superkiller viralicidic activity 2-like 2	921.51524	heavy	20.60081977441
f1	20171221_Baeza_DevAtlas_Brain_1-1	Brain	1-1	1	1	1	0.795880512679944	EAALILGVSPTANK	""	Q9CQV7	mitochondrial import inner membrane translocase subunit TIM14	1383.78421	heavy
f1	20171221_Baeza_DevAtlas_Brain_1-1	Brain	1-1	1	1	1	0.795880512679944	EAALHIFWNFPGIFGNQQQHYLDVIK	""	Q8BKC5-1	Importin-5	3085.56829	heavy	20.7916498674352
f1	20171221_Baeza_DevAtlas_Brain_1-1	Brain	1-1	1	1	1	0.795880512679944	EAALGAGFSDK	""	Q99JY0	"Trifunctional enzyme subunit beta	mitochondrial"	1065.52111	heavy
f1	20171221_Baeza_DevAtlas_Brain_1-1	Brain	1-1	1	1	1	0.795880512679944	EAALEPSMEK	""	Q91VC9	Growth hormone-inducible transmembrane protein	1104.52415	heavy
f1	20171221_Baeza_DevAtlas_Brain_1-1	Brain	1-1	1	1	1	0.795880512679944	TVLKPR	""	Q6P1F6	Serine/threonine-protein phosphatase 2A 55 kDa regulatory subunit B alpha isoform	713.46684	heavy
f1	20171221_Baeza_DevAtlas_Brain_1-1	Brain	1-1	1	1	1	0.795880512679944	TVLIACNVK	1xCarbamidomethyl [C6]	P25206	DNA replication licensing factor mcm3	1017.57613	heavy
f1	20171221_Baeza_DevAtlas_Brain_1-1	Brain	1-1	1	1	1	0.795880512679944	EAAHLLNDALSIR	""	Q9DBS5	Kinesin light chain 4	1422.76995	heavy
f1	20171221_Baeza_DevAtlas_Brain_1-1	Brain	1-1	1	1	1	0.795880512679944	TVIIEQSWGSPK	""	P63038-1	"60 kDa heat shock protein	mitochondrial"	1344.71579	heavy
f1	20171221_Baeza_DevAtlas_Brain_1-1	Brain	1-1	1	1	1	0.795880512679944	TVLLLADQMISR	""	Q9DC28-1; Q9JMK2	Casein kinase I isoform delta;Casein kinase I isoform epsilon	1359.76645	heavy
f1	20171221_Baeza_DevAtlas_Brain_1-1	Brain	1-1	1	1	1	0.795880512679944	EAAEVTR	""	Q9JHU4	Cytoplasmic dynein 1 heavy chain 1	775.39446	heavy	18.2500042925102
f1	20171221_Baeza_DevAtlas_Brain_1-1	Brain	1-1	1	1	1	0.795880512679944	EAAEVLQNNRR	""	P61082	NEDD8-conjugating enzyme Ubc12	1299.67639	heavy
f1	20171221_Baeza_DevAtlas_Brain_1-1	Brain	1-1	1	1	1	0.795880512679944	EAAEVLQNNR	""	P61082	NEDD8-conjugating enzyme Ubc12	1143.57528	heavy	18.3402596456143
f1	20171221_Baeza_DevAtlas_Brain_1-1	Brain	1-1	1	1	1	0.795880512679944	TVIGSVLLR	""	Q9Z1T1	AP-3 complex subunit beta-1	957.60914	heavy
f1	20171221_Baeza_DevAtlas_Brain_1-1	Brain	1-1	1	1	1	0.795880512679944	EAESCDCLQGFQLTHSLGGGTGSGMGTLLISK	2xCarbamidomethyl [C5; C7]	Q9D6F9; P99024; P68372	Tubulin beta-4A chain;tubulin beta-5 chain;Tubulin beta-4B chain	3311.53409	heavy
f1	20171221_Baeza_DevAtlas_Brain_1-1	Brain	1-1	1	1	1	0.795880512679944	EAAQALLLAELR	""	Q920I9	WD repeat-containing protein 7	1297.74743	heavy
f1	20171221_Baeza_DevAtlas_Brain_1-1	Brain	1-1	1	1	1	0.795880512679944	EAAQEAVK	""	Q7TMK9	Heterogeneous nuclear ribonucleoprotein Q	845.43632	heavy	20.1203963362044
f1	20171221_Baeza_DevAtlas_Brain_1-1	Brain	1-1	1	1	1	0.795880512679944	EACWALR	1xCarbamidomethyl [C3]	Q8BNU0-1	Armadillo repeat-containing protein 6	905.4298	heavy
f1	20171221_Baeza_DevAtlas_Brain_1-1	Brain	1-1	1	1	1	0.795880512679944	TVHTEWTQR	""	Q8R146	Acylamino-acid-releasing enzyme	1157.5698	heavy
f1	20171221_Baeza_DevAtlas_Brain_1-1	Brain	1-1	1	1	1	0.795880512679944	EACPELDYFVAFSSVSCGR	2xCarbamidomethyl [C3; C17]	P19096	Fatty acid synthase	2193.95797	heavy
f1	20171221_Baeza_DevAtlas_Brain_1-1	Brain	1-1	1	1	1	0.795880512679944	TVHYLPILFIDQLSNR	""	Q8BXA5	cleft lip and palate transmembrane protein 1-like protein	1929.05926	heavy
f1	20171221_Baeza_DevAtlas_Brain_1-1	Brain	1-1	1	1	1	0.795880512679944	EACITLGHLSSVLGNK	1xCarbamidomethyl [C3]	Q80TV8-2	Isoform 2 of CLIP-associating protein 1	1698.88433	heavy
f1	20171221_Baeza_DevAtlas_Brain_1-1	Brain	1-1	1	1	1	0.795880512679944	EACGVIVELIK	1xCarbamidomethyl [C3]	P60122	RuvB-like 1	1230.67624	heavy
f1	20171221_Baeza_DevAtlas_Brain_1-1	Brain	1-1	1	1	1	0.795880512679944	EACDQHGPDLYPK	1xCarbamidomethyl [C3]	""	""	1529.66892	heavy	20.1898455170519
f1	20171221_Baeza_DevAtlas_Brain_1-1	Brain	1-1	1	1	1	0.795880512679944	TVLASDTHQR	""	Q8C6G8	WD repeat-containing protein 26	1127.58036	heavy	20.4302029129535
f1	20171221_Baeza_DevAtlas_Brain_1-1	Brain	1-1	1	1	1	0.795880512679944	EAAWAITNATSGGTPEQIR	""	O35345	Importin subunit alpha-7	1972.97229	heavy
f1	20171221_Baeza_DevAtlas_Brain_1-1	Brain	1-1	1	1	1	0.795880512679944	EAAWAITNATSGGSAEQIK	""	Q60960	Importin subunit alpha-5	1904.93485	heavy
f1	20171221_Baeza_DevAtlas_Brain_1-1	Brain	1-1	1	1	1	0.795880512679944	EAAWAISNLTISGR	""	O35343; O35344	Importin subunit alpha-3;Importin subunit alpha-4	1488.78052	heavy
f1	20171221_Baeza_DevAtlas_Brain_1-1	Brain	1-1	1	1	1	0.795880512679944	TVLESGGETGDGDNDTTK	""	Q9ESX5	H/ACA ribonucleoprotein complex subunit 4	1795.78282	heavy
f1	20171221_Baeza_DevAtlas_Brain_1-1	Brain	1-1	1	1	1	0.795880512679944	TVLCGTCGQPADK	2xCarbamidomethyl [C4; C7]	P48678-1	Prelamin-A/C	1406.64026	heavy
f1	20171221_Baeza_DevAtlas_Brain_1-1	Brain	1-1	1	1	1	0.795880512679944	EAAVSHAGSMHR	""	P28660	Nck-associated protein 1	1252.58513	heavy
f1	20171221_Baeza_DevAtlas_Brain_1-1	Brain	1-1	1	1	1	0.795880512679944	TVIDYNGER	""	P09103	Protein disulfide-isomerase	1066.51636	heavy
f1	20171221_Baeza_DevAtlas_Brain_1-1	Brain	1-1	1	1	1	0.795880512679944	TVLEHYALEDDPLEAFK	""	Q9D880	Mitochondrial import inner membrane translocase subunit TIM50	1989.9804	heavy
f1	20171221_Baeza_DevAtlas_Brain_1-1	Brain	1-1	1	1	1	0.795880512679944	TVLELQYVLDK	""	Q60865	Caprin-1	1320.74094	heavy
f1	20171221_Baeza_DevAtlas_Brain_1-1	Brain	1-1	1	1	1	0.795880512679944	EAATSNLKK	""	Q76MZ3	serine/threonine-protein phosphatase 2A 65 kDa regulatory subunit A alpha isoform	961.53129	heavy	21.1855844888728
f1	20171221_Baeza_DevAtlas_Brain_1-1	Brain	1-1	1	1	1	0.795880512679944	EAATSNLK	""	Q76MZ3	serine/threonine-protein phosphatase 2A 65 kDa regulatory subunit A alpha isoform	833.43632	heavy
f1	20171221_Baeza_DevAtlas_Brain_1-1	Brain	1-1	1	1	1	0.795880512679944	EAATQAHQILGSTIDK	""	Q8BML9	glutamine--tRNA ligase	1682.87079	heavy
f1	20171221_Baeza_DevAtlas_Brain_1-1	Brain	1-1	1	1	1	0.795880512679944	TVLELQYVLDKLGDDDVR	""	Q60865	Caprin-1	2091.09683	heavy	22.2096928199768
f1	20171221_Baeza_DevAtlas_Brain_1-1	Brain	1-1	1	1	1	0.795880512679944	EAASILQELQVETYGSMEK	""	Q9D8W5	26s proteasome non-atpase regulatory subunit 12	2126.03218	heavy
f1	20171221_Baeza_DevAtlas_Brain_1-1	Brain	1-1	1	1	1	0.795880512679944	TVIEPMASEGLR	""	G5E829	Plasma membrane calcium-transporting ATPase 1	1302.67221	heavy
f1	20171221_Baeza_DevAtlas_Brain_1-1	Brain	1-1	1	1	1	0.795880512679944	EAAQMDMVNDGVEDLR	""	P19157	Glutathione S-transferase P 1	1792.78402	heavy
f1	20171221_Baeza_DevAtlas_Brain_1-1	Brain	1-1	1	1	1	0.795880512679944	TVLDPVTGDLSDTR	""	Q921M3-1	Splicing factor 3B subunit 3	1488.75403	heavy
f1	20171221_Baeza_DevAtlas_Brain_1-1	Brain	1-1	1	1	1	0.795880512679944	TVENFVALATGEK	""	P30412	peptidyl-prolyl cis-trans isomerase C	1378.72127	heavy
f1	20171221_Baeza_DevAtlas_Brain_1-1	Brain	1-1	1	1	1	0.795880512679944	TVENCVCILR	2xCarbamidomethyl [C5; C7]	O35927	Catenin delta-2	1263.6184	heavy
f1	20171221_Baeza_DevAtlas_Brain_1-1	Brain	1-1	1	1	1	0.795880512679944	TVEIVHIDIADR	""	P53811	Phosphatidylinositol transfer protein beta isoform	1380.74815	heavy
f1	20171221_Baeza_DevAtlas_Brain_1-1	Brain	1-1	1	1	1	0.795880512679944	EAIEGTYIDK	""	P62281	40S ribosomal protein S11	1138.56265	heavy
f1	20171221_Baeza_DevAtlas_Brain_1-1	Brain	1-1	1	1	1	0.795880512679944	EALEALVPVTIEVEVPFDLHR	""	Q8VDJ3	Vigilin	2376.28094	heavy
f1	20171221_Baeza_DevAtlas_Brain_1-1	Brain	1-1	1	1	1	0.795880512679944	TVASTAMNSQSSR	""	P33174	Chromosome-associated kinesin KIF4	1339.62705	heavy	20.0575642699694
f1	20171221_Baeza_DevAtlas_Brain_1-1	Brain	1-1	1	1	1	0.795880512679944	EAIDSPVSFLALHNQIR	""	Q9EPU0-1	Regulator of nonsense transcripts 1	1910.01304	heavy
f1	20171221_Baeza_DevAtlas_Brain_1-1	Brain	1-1	1	1	1	0.795880512679944	EALDLGITGPEGIEISHPEELEAEATHR	""	Q9EQF6	Dihydropyrimidinase-related protein 5	3013.4749	heavy
f1	20171221_Baeza_DevAtlas_Brain_1-1	Brain	1-1	1	1	1	0.795880512679944	TVATPLNQVANPNSAIFGGAR	""	Q9WUK2-1	Eukaryotic translation initiation factor 4H	2098.10398	heavy
f1	20171221_Baeza_DevAtlas_Brain_1-1	Brain	1-1	1	1	1	0.795880512679944	EALCGCTVNVPTLDGR	2xCarbamidomethyl [C4; C6]	Q9QYJ3	dnaJ homolog subfamily B member 1	1761.82583	heavy
f1	20171221_Baeza_DevAtlas_Brain_1-1	Brain	1-1	1	1	1	0.795880512679944	TVATPLNQVANPNSAIFGGARPR	""	Q9WUK2-1	Eukaryotic translation initiation factor 4H	2351.25785	heavy
f1	20171221_Baeza_DevAtlas_Brain_1-1	Brain	1-1	1	1	1	0.795880512679944	EALATLKPQAGLIVPQAVPSSQPSVVGAGEPMDLGELVGMTPEIIQK	""	Q99KP6-1	Pre-mRNA-processing factor 19	4766.53585	heavy
f1	20171221_Baeza_DevAtlas_Brain_1-1	Brain	1-1	1	1	1	0.795880512679944	TVAVITSDGR	""	Q6ZWM4	U6 snRNA-associated Sm-like protein LSm8	1018.55275	heavy	21.7285727248975
f1	20171221_Baeza_DevAtlas_Brain_1-1	Brain	1-1	1	1	1	0.795880512679944	EALAFIIR	""	Q9EQ61	Pescadillo homolog	932.55638	heavy
f1	20171221_Baeza_DevAtlas_Brain_1-1	Brain	1-1	1	1	1	0.795880512679944	TVASPGVTVEEAVEQIDIGGVTLLR	""	""	""	2553.37702	heavy	22.392833327615
f1	20171221_Baeza_DevAtlas_Brain_1-1	Brain	1-1	1	1	1	0.795880512679944	EALAAVLTYAKPDEFSALCDLLGTR	1xCarbamidomethyl [C19]	Q3UPL0	Protein transport protein Sec31A	2724.39129	heavy
f1	20171221_Baeza_DevAtlas_Brain_1-1	Brain	1-1	1	1	1	0.795880512679944	EAKPDELMDSK	""	Q9WV55	vesicle-associated membrane protein-associated protein A	1262.59329	heavy	21.2132067367846
f1	20171221_Baeza_DevAtlas_Brain_1-1	Brain	1-1	1	1	1	0.795880512679944	EAHNEVEPLCILDFYIHESVQR	1xCarbamidomethyl [C10]	Q8K341-2; Q8K341	Isoform 2 of Alpha-tubulin N-acetyltransferase 1;Alpha-tubulin N-acetyltransferase 1	2698.29298	heavy
f1	20171221_Baeza_DevAtlas_Brain_1-1	Brain	1-1	1	1	1	0.795880512679944	TVAVWDSETGER	""	Q6PE01	U5 small nuclear ribonucleoprotein 40 kDa protein	1349.63318	heavy
f1	20171221_Baeza_DevAtlas_Brain_1-1	Brain	1-1	1	1	1	0.795880512679944	TVCIEK	1xCarbamidomethyl [C3]	O08749	"Dihydrolipoyl dehydrogenase	mitochondrial"	749.3862	heavy
f1	20171221_Baeza_DevAtlas_Brain_1-1	Brain	1-1	1	1	1	0.795880512679944	EAHFVR	""	O09167	60S ribosomal protein L21	758.3944	heavy
f1	20171221_Baeza_DevAtlas_Brain_1-1	Brain	1-1	1	1	1	0.795880512679944	TVCIYGHLDVQPAALEDGWDSEPFTLVER	1xCarbamidomethyl [C3]	Q9D1A2	cytosolic non-specific dipeptidase	3317.57832	heavy
f1	20171221_Baeza_DevAtlas_Brain_1-1	Brain	1-1	1	1	1	0.795880512679944	EAHEPLAVADAK	""	Q6DFW4	Nucleolar protein 58	1250.63754	heavy
f1	20171221_Baeza_DevAtlas_Brain_1-1	Brain	1-1	1	1	1	0.795880512679944	EAGVFVPR	""	Q91V92	ATP-citrate synthase	874.47813	heavy	20.3872404826886
f1	20171221_Baeza_DevAtlas_Brain_1-1	Brain	1-1	1	1	1	0.795880512679944	TVDEACLLLAEYNGR	1xCarbamidomethyl [C6]	Q9CSU0	regulation of nuclear pre-mRNA domain-containing protein 1B	1723.83196	heavy
f1	20171221_Baeza_DevAtlas_Brain_1-1	Brain	1-1	1	1	1	0.795880512679944	EAGSQKDESLAYYIENQFHEFK	""	Q62351	Transferrin receptor protein 1	2633.21544	heavy	19.1832903882804
f1	20171221_Baeza_DevAtlas_Brain_1-1	Brain	1-1	1	1	1	0.795880512679944	TVDFTQDSNYLLTGGQDK	""	Q9Z1Z2	Serine-threonine kinase receptor-associated protein	2001.93999	heavy	21.7391678014047
f1	20171221_Baeza_DevAtlas_Brain_1-1	Brain	1-1	1	1	1	0.795880512679944	EAKPEDLMDSK	""	Q9QY76	vesicle-associated membrane protein-associated protein B	1262.59329	heavy
f1	20171221_Baeza_DevAtlas_Brain_1-1	Brain	1-1	1	1	1	0.795880512679944	TVDGPSGK	""	P16858	glyceraldehyde-3-phosphate dehydrogenase	760.38356	heavy	24.1137423249934
f1	20171221_Baeza_DevAtlas_Brain_1-1	Brain	1-1	1	1	1	0.795880512679944	EAIEGTYIDKK	""	P62281	40S ribosomal protein S11	1266.65761	heavy
f1	20171221_Baeza_DevAtlas_Brain_1-1	Brain	1-1	1	1	1	0.795880512679944	TVASPCSSTESLSQR	1xCarbamidomethyl [C6]	Q9WUK6	Zinc finger and BTB domain-containing protein 18	1609.74863	heavy
f1	20171221_Baeza_DevAtlas_Brain_1-1	Brain	1-1	1	1	1	0.795880512679944	EAIIPGSVYDR	""	Q9EPU0-1	Regulator of nonsense transcripts 1	1219.63173	heavy
f1	20171221_Baeza_DevAtlas_Brain_1-1	Brain	1-1	1	1	1	0.795880512679944	EAILNDEIYCPPETAVLLASYAVQAK	1xCarbamidomethyl [C10]	P26043	radixin	2878.45429	heavy	19.4079971793633
f1	20171221_Baeza_DevAtlas_Brain_1-1	Brain	1-1	1	1	1	0.795880512679944	EALLGVQEDVDEYVK	""	Q8BP92	Reticulocalbin-2	1706.84832	heavy
f1	20171221_Baeza_DevAtlas_Brain_1-1	Brain	1-1	1	1	1	0.795880512679944	EAILEYILHQK	""	Q9D6T0-1	nitric oxide synthase-interacting protein	1356.75218	heavy
f1	20171221_Baeza_DevAtlas_Brain_1-1	Brain	1-1	1	1	1	0.795880512679944	EALLELLR	""	O54825	Bystin	956.57751	heavy
f1	20171221_Baeza_DevAtlas_Brain_1-1	Brain	1-1	1	1	1	0.795880512679944	TVAGGAWTYNTTSAVTVK	""	P61514	60S ribosomal protein L37a	1826.9283	heavy
f1	20171221_Baeza_DevAtlas_Brain_1-1	Brain	1-1	1	1	1	0.795880512679944	TVAGIIVEPIQSEGGDNHASDDFFR	""	P61922	"4-aminobutyrate aminotransferase	mitochondrial"	2674.27435	heavy
f1	20171221_Baeza_DevAtlas_Brain_1-1	Brain	1-1	1	1	1	0.795880512679944	EALICPTCNVTIHNR	2xCarbamidomethyl [C5; C8]	Q60875	Rho guanine nucleotide exchange factor 2	1797.87345	heavy
f1	20171221_Baeza_DevAtlas_Brain_1-1	Brain	1-1	1	1	1	0.795880512679944	TVAHLQTVQHK	""	""	""	1261.70114	heavy	19.6787542138958
f1	20171221_Baeza_DevAtlas_Brain_1-1	Brain	1-1	1	1	1	0.795880512679944	EAILAIHK	""	P57780	Alpha-actinin-4	894.54073	heavy
f1	20171221_Baeza_DevAtlas_Brain_1-1	Brain	1-1	1	1	1	0.795880512679944	TVALDGTLFQK	""	Q9CU62	structural maintenance of chromosomes protein 1a	1192.65721	heavy
f1	20171221_Baeza_DevAtlas_Brain_1-1	Brain	1-1	1	1	1	0.795880512679944	EALEHLCTYEK	1xCarbamidomethyl [C7]	Q80UM3	"N-alpha-acetyltransferase 15	NatA auxiliary subunit"	1392.64639	heavy
f1	20171221_Baeza_DevAtlas_Brain_1-1	Brain	1-1	1	1	1	0.795880512679944	EALKDEYDDLSDLTPAQQETLSDWDSQFTFK	""	O55022	Membrane-associated progesterone receptor component 1	3635.65477	heavy	20.7430387778053
f1	20171221_Baeza_DevAtlas_Brain_1-1	Brain	1-1	1	1	1	0.795880512679944	EALGHWLGLLNADGWIGR	""	Q80UM7	Mannosyl-oligosaccharide glucosidase	1978.02936	heavy
f1	20171221_Baeza_DevAtlas_Brain_1-1	Brain	1-1	1	1	1	0.795880512679944	TVALGHRLDIVFYLLR	""	Q99JI4	26S proteasome non-ATPase regulatory subunit 6	1886.10106	heavy
f1	20171221_Baeza_DevAtlas_Brain_1-1	Brain	1-1	1	1	1	0.795880512679944	EALGDAQQSVR	""	Q9QYI3	DnaJ homolog subfamily C member 7	1173.58584	heavy
f1	20171221_Baeza_DevAtlas_Brain_1-1	Brain	1-1	1	1	1	0.795880512679944	EAIGAVIHYLLQVGPEK	""	Q9Z0E0-2	Isoform 2 of Neurochondrin	1837.02181	heavy
f1	20171221_Baeza_DevAtlas_Brain_1-1	Brain	1-1	1	1	1	0.795880512679944	EALFNEFVAAAR	""	Q8CGF7-1	Transcription elongation regulator 1	1337.68483	heavy
f1	20171221_Baeza_DevAtlas_Brain_1-1	Brain	1-1	1	1	1	0.795880512679944	TVALWDLR	""	Q60973; Q60972	Histone-binding protein RBBP7;Histone-binding protein RBBP4	973.54654	heavy
f1	20171221_Baeza_DevAtlas_Brain_1-1	Brain	1-1	1	1	1	0.795880512679944	EAIESAIGGNAYQHSK	""	P51807	Dynein light chain Tctex-type 1	1674.80819	heavy	20.7030537074318
f1	20171221_Baeza_DevAtlas_Brain_1-1	Brain	1-1	1	1	1	0.795880512679944	TVANMIK	""	Q9WTX5	s-phase kinase-associated protein 1	776.43349	heavy
f1	20171221_Baeza_DevAtlas_Brain_1-1	Brain	1-1	1	1	1	0.795880512679944	EALENANTNTEVLK	""	Q9D8B3	Charged multivesicular body protein 4b	1545.77549	heavy
f1	20171221_Baeza_DevAtlas_Brain_1-1	Brain	1-1	1	1	1	0.795880512679944	TVAQSQQLETSSQR	""	Q8R323	replication factor C subunit 3	1562.77689	heavy
f1	20171221_Baeza_DevAtlas_Brain_1-1	Brain	1-1	1	1	1	0.795880512679944	EALELTDTGLLSGSEER	""	Q9JHU4	Cytoplasmic dynein 1 heavy chain 1	1819.89198	heavy
f1	20171221_Baeza_DevAtlas_Brain_1-1	Brain	1-1	1	1	1	0.795880512679944	TVALGHR	""	Q99JI4	26S proteasome non-ATPase regulatory subunit 6	753.4366	heavy	20.1833262847449
f1	20171221_Baeza_DevAtlas_Brain_1-1	Brain	1-1	1	1	1	0.795880512679944	TTEINFK	""	P62965; P22935	Cellular retinoic acid-binding protein 1;Cellular retinoic acid-binding protein 2	852.44616	heavy
f1	20171221_Baeza_DevAtlas_Brain_1-1	Brain	1-1	1	1	1	0.795880512679944	EAGSEAESSSADPGPGR	""	P56183-1	Ribosomal RNA processing protein 1 homolog A	1603.68305	heavy
f1	20171221_Baeza_DevAtlas_Brain_1-1	Brain	1-1	1	1	1	0.795880512679944	EAGITEK	""	P17751	Triosephosphate isomerase	747.38831	heavy	18.7477313055211
f1	20171221_Baeza_DevAtlas_Brain_1-1	Brain	1-1	1	1	1	0.795880512679944	EAFSLFDKDGDGTITTK	""	P62204	Calmodulin	1844.89125	heavy	23.8125854209627
f1	20171221_Baeza_DevAtlas_Brain_1-1	Brain	1-1	1	1	1	0.795880512679944	EAFSLFDKDGDGTITTK	1xGlu->pyro-Glu [N-Term]	P62204	Calmodulin	1826.88068	heavy
f1	20171221_Baeza_DevAtlas_Brain_1-1	Brain	1-1	1	1	1	0.795880512679944	EAFSLFDK	""	P62204	Calmodulin	956.47237	heavy
f1	20171221_Baeza_DevAtlas_Brain_1-1	Brain	1-1	1	1	1	0.795880512679944	EAFSDGITSVK	""	Q61024	Asparagine synthetase [glutamine-hydrolyzing]	1153.57354	heavy
f1	20171221_Baeza_DevAtlas_Brain_1-1	Brain	1-1	1	1	1	0.795880512679944	EAFQNAYLELGGLGER	""	Q6PIC6	Sodium/potassium-transporting ATPase subunit alpha-3	1766.87079	heavy	23.4584204441446
f1	20171221_Baeza_DevAtlas_Brain_1-1	Brain	1-1	1	1	1	0.795880512679944	EAFQLFDR	""	Q60605	Myosin light polypeptide 6	1025.50507	heavy
f1	20171221_Baeza_DevAtlas_Brain_1-1	Brain	1-1	1	1	1	0.795880512679944	EAFQEALAAAGDKLVVVDFSATWCGPCK	2xCarbamidomethyl [C24; C27]	P10639	thioredoxin	3040.4543	heavy	21.3887336395552
f1	20171221_Baeza_DevAtlas_Brain_1-1	Brain	1-1	1	1	1	0.795880512679944	TVEEVLGHFGVNESTGLSLEQVKK	""	O55143-1	Sarcoplasmic/endoplasmic reticulum calcium ATPase 2	2600.35662	heavy
f1	20171221_Baeza_DevAtlas_Brain_1-1	Brain	1-1	1	1	1	0.795880512679944	TVEGAGNIAAATGFVK	""	O55042	Alpha-synuclein	1505.79583	heavy
f1	20171221_Baeza_DevAtlas_Brain_1-1	Brain	1-1	1	1	1	0.795880512679944	EAFNMIDQNR	""	Q3THE2	Myosin regulatory light chain 12B	1237.563	heavy	20.8032876519005
f1	20171221_Baeza_DevAtlas_Brain_1-1	Brain	1-1	1	1	1	0.795880512679944	TVEGVLIVHEHR	""	Q9CQF3	Cleavage and polyadenylation specificity factor subunit 5	1388.76447	heavy
f1	20171221_Baeza_DevAtlas_Brain_1-1	Brain	1-1	1	1	1	0.795880512679944	TVEEVLGHFGVNESTGLSLEQVK	""	O55143-1	Sarcoplasmic/endoplasmic reticulum calcium ATPase 2	2472.26166	heavy	23.3586997544589
f1	20171221_Baeza_DevAtlas_Brain_1-1	Brain	1-1	1	1	1	0.795880512679944	EAFLNTEDKGDSLDSVEALIK	""	P16546; P16546-2	"Spectrin alpha chain	non-erythrocytic 1;Isoform 2 of Spectrin alpha chain	non-erythrocytic 1"	2294.13981
f1	20171221_Baeza_DevAtlas_Brain_1-1	Brain	1-1	1	1	1	0.795880512679944	EAFETGGLEAALSWVR	""	Q8VIM9	Immunity-related GTPase family Q protein	1735.86498	heavy
f1	20171221_Baeza_DevAtlas_Brain_1-1	Brain	1-1	1	1	1	0.795880512679944	EAFEISK	""	P68510; Q9CQV8-1; P63101	14-3-3 protein eta;14-3-3 protein beta/alpha;14-3-3 protein zeta/delta	823.41961	heavy
f1	20171221_Baeza_DevAtlas_Brain_1-1	Brain	1-1	1	1	1	0.795880512679944	TVEKPPK	""	Q62261-1; P15508	"Spectrin beta chain	non-erythrocytic 1;Spectrin beta chain	erythrocytic"	798.47198
f1	20171221_Baeza_DevAtlas_Brain_1-1	Brain	1-1	1	1	1	0.795880512679944	EAFEETHLTSLDPMK	""	Q91XF0	Pyridoxine-5'-phosphate oxidase	1747.82073	heavy
f1	20171221_Baeza_DevAtlas_Brain_1-1	Brain	1-1	1	1	1	0.795880512679944	EAFEEAGVLLLRPR	""	P11930	nucleoside diphosphate-linked moiety X motif 19	1599.88532	heavy
f1	20171221_Baeza_DevAtlas_Brain_1-1	Brain	1-1	1	1	1	0.795880512679944	EAFEAYTDHATYK	""	""	""	1545.68561	heavy
f1	20171221_Baeza_DevAtlas_Brain_1-1	Brain	1-1	1	1	1	0.795880512679944	EAFDEVDMAHR	""	Q8CG72-1	Poly(ADP-ribose) glycohydrolase ARH3	1319.56848	heavy
f1	20171221_Baeza_DevAtlas_Brain_1-1	Brain	1-1	1	1	1	0.795880512679944	EAEYFELPELVR	""	Q6WVG3	BTB/POZ domain-containing protein KCTD12	1494.74749	heavy
f1	20171221_Baeza_DevAtlas_Brain_1-1	Brain	1-1	1	1	1	0.795880512679944	TVELLSGVVDQTK	""	Q9QXX4	Calcium-binding mitochondrial carrier protein Aralar2	1388.76314	heavy
f1	20171221_Baeza_DevAtlas_Brain_1-1	Brain	1-1	1	1	1	0.795880512679944	TVEINNTDAEGR	""	Q6NSR8	Probable aminopeptidase NPEPL1	1318.62335	heavy
f1	20171221_Baeza_DevAtlas_Brain_1-1	Brain	1-1	1	1	1	0.795880512679944	EAESSPFVER	""	P08113	Endoplasmin	1150.53749	heavy
f1	20171221_Baeza_DevAtlas_Brain_1-1	Brain	1-1	1	1	1	0.795880512679944	EAFGFIER	""	Q91W50	cold shock domain-containing protein E1	968.48361	heavy
f1	20171221_Baeza_DevAtlas_Brain_1-1	Brain	1-1	1	1	1	0.795880512679944	EAGMQPQLQIR	""	Q9JKR6	Hypoxia up-regulated protein 1	1270.65723	heavy
f1	20171221_Baeza_DevAtlas_Brain_1-1	Brain	1-1	1	1	1	0.795880512679944	EAFSLFDKDGDGTITTK	2xLabel:13C(6)15N(2) [K8; K17]	P62204	Calmodulin	1860.91965	heavy
f1	20171221_Baeza_DevAtlas_Brain_1-1	Brain	1-1	1	1	1	0.795880512679944	TVEEIEACMAGCDK	2xCarbamidomethyl [C8; C12]	Q11136	xaa-Pro dipeptidase	1612.66516	heavy
f1	20171221_Baeza_DevAtlas_Brain_1-1	Brain	1-1	1	1	1	0.795880512679944	TVDIGVVTAEDALNYGFSGVMLR	""	Q91WD5	"NADH dehydrogenase [ubiquinone] iron-sulfur protein 2	mitochondrial"	2427.22244	heavy
f1	20171221_Baeza_DevAtlas_Brain_1-1	Brain	1-1	1	1	1	0.795880512679944	TVDLKPDWGK	""	Q60864	stress-induced-phosphoprotein 1	1158.61535	heavy	24.1883414194164
f1	20171221_Baeza_DevAtlas_Brain_1-1	Brain	1-1	1	1	1	0.795880512679944	TVDISLILSEAIR	""	Q9D0M1	Phosphoribosyl pyrophosphate synthase-associated protein 1	1429.82607	heavy
f1	20171221_Baeza_DevAtlas_Brain_1-1	Brain	1-1	1	1	1	0.795880512679944	TVDISMILSEAIR	""	Q8R574	Phosphoribosyl pyrophosphate synthase-associated protein 2	1447.78249	heavy
f1	20171221_Baeza_DevAtlas_Brain_1-1	Brain	1-1	1	1	1	0.795880512679944	TVDLSSHLAK	""	Q91YQ5	Dolichyl-diphosphooligosaccharide--protein glycosyltransferase subunit 1	1070.58405	heavy
f1	20171221_Baeza_DevAtlas_Brain_1-1	Brain	1-1	1	1	1	0.795880512679944	TVDNFVALATGEK	""	P24369	peptidyl-prolyl cis-trans isomerase B	1364.70562	heavy
f1	20171221_Baeza_DevAtlas_Brain_1-1	Brain	1-1	1	1	1	0.795880512679944	EAGLAHLCEFIEDCEHTVLATK	2xCarbamidomethyl [C8; C14]	Q9QXK3	Coatomer subunit gamma-2	2543.19048	heavy	21.8165242382321
f1	20171221_Baeza_DevAtlas_Brain_1-1	Brain	1-1	1	1	1	0.795880512679944	TVDNFVALATGEKG	""	P24369	peptidyl-prolyl cis-trans isomerase B	1421.72708	heavy
f1	20171221_Baeza_DevAtlas_Brain_1-1	Brain	1-1	1	1	1	0.795880512679944	TVDSCFQDLK	1xCarbamidomethyl [C5]	Q9JHQ5	Leucine zipper transcription factor-like protein 1	1212.55651	heavy
f1	20171221_Baeza_DevAtlas_Brain_1-1	Brain	1-1	1	1	1	0.795880512679944	EAGGGGVGGPGAK	""	Q9CY58	Plasminogen activator inhibitor 1 RNA-binding protein	1013.50105	heavy	20.6583891350001
f1	20171221_Baeza_DevAtlas_Brain_1-1	Brain	1-1	1	1	1	0.795880512679944	EAGGAFGK	""	O35143	"ATPase inhibitor	mitochondrial"	736.36243	heavy
f1	20171221_Baeza_DevAtlas_Brain_1-1	Brain	1-1	1	1	1	0.795880512679944	TVEELLETGLIQVATR	""	Q61595-11; Q61595	Isoform 11 of Kinectin;Kinectin	1771.98	heavy	18.8811884741098
f1	20171221_Baeza_DevAtlas_Brain_1-1	Brain	1-1	1	1	1	0.795880512679944	EAGFPPGVVNIVPGFGPTAGAAIASHEGVDK	""	P47738	"Aldehyde dehydrogenase	mitochondrial"	2961.5105	heavy
f1	20171221_Baeza_DevAtlas_Brain_1-1	Brain	1-1	1	1	1	0.795880512679944	TVEAEAAHGTVTR	""	O88844	Isocitrate dehydrogenase [NADP] cytoplasmic	1341.67572	heavy
f1	20171221_Baeza_DevAtlas_Brain_1-1	Brain	1-1	1	1	1	0.795880512679944	TVEAFLK	""	Q99LD9	Translation initiation factor eIF-2B subunit beta	807.46108	heavy
f1	20171221_Baeza_DevAtlas_Brain_1-1	Brain	1-1	1	1	1	0.795880512679944	EAGELKPEEEITVGPVQK	""	Q9JIF7	Coatomer subunit beta	1953.01751	heavy
f1	20171221_Baeza_DevAtlas_Brain_1-1	Brain	1-1	1	1	1	0.795880512679944	EAGDVCYADVYR	1xCarbamidomethyl [C6]	Q6PDM2	Serine/arginine-rich splicing factor 1	1417.60526	heavy
f1	20171221_Baeza_DevAtlas_Brain_1-1	Brain	1-1	1	1	1	0.795880512679944	EAGDVCYADVQK	1xCarbamidomethyl [C6]	Q9D0B0	serine/arginine-rich splicing factor 9	1354.59436	heavy
f1	20171221_Baeza_DevAtlas_Brain_1-1	Brain	1-1	1	1	1	0.795880512679944	EAGDEFELR	""	Q64373	bcl-2-like protein 1	1065.48473	heavy
f1	20171221_Baeza_DevAtlas_Brain_1-1	Brain	1-1	1	1	1	0.795880512679944	TVEALYK	""	Q8VEM8	"Phosphate carrier protein	mitochondrial"	823.456	heavy
f1	20171221_Baeza_DevAtlas_Brain_1-1	Brain	1-1	1	1	1	0.795880512679944	EAGAGGLAIAVEGPSK	""	Q8BTM8	Filamin-A	1426.75363	heavy	22.8181587096687
f1	20171221_Baeza_DevAtlas_Brain_1-1	Brain	1-1	1	1	1	0.795880512679944	EAFVVEEWVK	""	O55029	Coatomer subunit beta'	1235.63067	heavy	23.8938666951108
f1	20171221_Baeza_DevAtlas_Brain_1-1	Brain	1-1	1	1	1	0.795880512679944	TVEEAAQLALDYMK	""	Q8C0M9	isoaspartyl peptidase/L-asparaginase	1581.78289	heavy
f1	20171221_Baeza_DevAtlas_Brain_1-1	Brain	1-1	1	1	1	0.795880512679944	TVEEAENIVVTTGVVR	""	Q9Z0F7	Gamma-synuclein	1715.9174	heavy
f1	20171221_Baeza_DevAtlas_Brain_1-1	Brain	1-1	1	1	1	0.795880512679944	EAGFLRPVTIFGPIADVAR	""	P39447	Tight junction protein ZO-1	2029.12292	heavy
f1	20171221_Baeza_DevAtlas_Brain_1-1	Brain	1-1	1	1	1	0.795880512679944	ECTIQEK	1xCarbamidomethyl [C2]	P83870	PHD finger-like domain-containing protein 5A	907.41896	heavy
f1	20171221_Baeza_DevAtlas_Brain_1-1	Brain	1-1	1	1	1	0.795880512679944	TTEELNEALSAK	""	Q8BUK6	Protein Hook homolog 3	1305.65325	heavy
f1	20171221_Baeza_DevAtlas_Brain_1-1	Brain	1-1	1	1	1	0.795880512679944	TTECSNTFK	1xCarbamidomethyl [C4]	Q3UKJ7	WD40 repeat-containing protein SMU1	1087.47245	heavy
f1	20171221_Baeza_DevAtlas_Brain_1-1	Brain	1-1	1	1	1	0.795880512679944	EETQPPVALKK	""	Q9CY58	Plasminogen activator inhibitor 1 RNA-binding protein	1239.69433	heavy	21.1992411397851
f1	20171221_Baeza_DevAtlas_Brain_1-1	Brain	1-1	1	1	1	0.795880512679944	TSCGSPNYAAPEVISGR	1xCarbamidomethyl [C3]	Q5EG47; Q8BRK8	5'-AMP-activated protein kinase catalytic subunit alpha-1;5'-AMP-activated protein kinase catalytic subunit alpha-2	1765.81737	heavy
f1	20171221_Baeza_DevAtlas_Brain_1-1	Brain	1-1	1	1	1	0.795880512679944	TSCTGGPQLFGYPDPTYLTR	1xCarbamidomethyl [C3]	Q80V91	Probable E3 ubiquitin-protein ligase DTX3	2231.04374	heavy
f1	20171221_Baeza_DevAtlas_Brain_1-1	Brain	1-1	1	1	1	0.795880512679944	EETPEVTK	""	P14873	microtubule-associated protein 1B	932.45712	heavy
f1	20171221_Baeza_DevAtlas_Brain_1-1	Brain	1-1	1	1	1	0.795880512679944	TSDANETEDHLESLICK	1xCarbamidomethyl [C16]	Q3UYV9	Nuclear cap-binding protein subunit 1	1961.87568	heavy
f1	20171221_Baeza_DevAtlas_Brain_1-1	Brain	1-1	1	1	1	0.795880512679944	TSDDIESAFQALAEGK	""	P08032	"spectrin alpha chain	erythrocytic 1"	1681.79154	heavy
f1	20171221_Baeza_DevAtlas_Brain_1-1	Brain	1-1	1	1	1	0.795880512679944	TSDETLLEDAIEVCK	1xCarbamidomethyl [C14]	Q9JKB1	Ubiquitin carboxyl-terminal hydrolase isozyme L3	1722.81022	heavy	22.5140594207822
f1	20171221_Baeza_DevAtlas_Brain_1-1	Brain	1-1	1	1	1	0.795880512679944	TSDETLLEDAIEVCKK	1xCarbamidomethyl [C14]	Q9JKB1	Ubiquitin carboxyl-terminal hydrolase isozyme L3	1850.90519	heavy	22.4569350233256
f1	20171221_Baeza_DevAtlas_Brain_1-1	Brain	1-1	1	1	1	0.795880512679944	TSDFLK	""	Q9CVB6	Actin-related protein 2/3 complex subunit 2	710.37193	heavy
f1	20171221_Baeza_DevAtlas_Brain_1-1	Brain	1-1	1	1	1	0.795880512679944	TSDFNTFLAQEGCTR	1xCarbamidomethyl [C13]	Q9D1P4	cysteine and histidine-rich domain-containing protein 1	1746.77517	heavy
f1	20171221_Baeza_DevAtlas_Brain_1-1	Brain	1-1	1	1	1	0.795880512679944	TSDIFGSPVTATAPLAHPNKPK	""	Q6PGH2	Jupiter microtubule associated homolog 2	2249.19246	heavy
f1	20171221_Baeza_DevAtlas_Brain_1-1	Brain	1-1	1	1	1	0.795880512679944	TSDLIVLGLPWK	""	Q921F2	TAR DNA-binding protein 43	1341.77766	heavy
f1	20171221_Baeza_DevAtlas_Brain_1-1	Brain	1-1	1	1	1	0.795880512679944	EESGKPGAHVTVKK	""	O88569	heterogeneous nuclear ribonucleoproteins A2/B1	1466.79617	heavy
f1	20171221_Baeza_DevAtlas_Brain_1-1	Brain	1-1	1	1	1	0.795880512679944	TSDQTWVKLER	""	Q9JHU4	Cytoplasmic dynein 1 heavy chain 1	1362.7012	heavy
f1	20171221_Baeza_DevAtlas_Brain_1-1	Brain	1-1	1	1	1	0.795880512679944	EESGKPGAHVTVK	""	O88569	heterogeneous nuclear ribonucleoproteins A2/B1	1338.7012	heavy	22.3330249682379
f1	20171221_Baeza_DevAtlas_Brain_1-1	Brain	1-1	1	1	1	0.795880512679944	TSDSPWFLSGSETLGR	""	Q80TP3	E3 ubiquitin-protein ligase UBR5	1739.8235	heavy
f1	20171221_Baeza_DevAtlas_Brain_1-1	Brain	1-1	1	1	1	0.795880512679944	TSDVETMSSQSALALDER	""	P14873	microtubule-associated protein 1B	1939.89133	heavy
f1	20171221_Baeza_DevAtlas_Brain_1-1	Brain	1-1	1	1	1	0.795880512679944	EESESVLTLK	""	P63328-2; P48453-1	Isoform 2 of Serine/threonine-protein phosphatase 2B catalytic subunit alpha isoform;serine/threonine-protein phosphatase 2B catalytic subunit beta isoform	1134.58886	heavy
f1	20171221_Baeza_DevAtlas_Brain_1-1	Brain	1-1	1	1	1	0.795880512679944	EESDDEAAVEEEEEEKKPK	""	P08113	Endoplasmin	2219.96739	heavy
f1	20171221_Baeza_DevAtlas_Brain_1-1	Brain	1-1	1	1	1	0.795880512679944	TSEFTAAFVGR	""	Q91YE6	Importin-9	1185.58986	heavy	19.7451882722505
f1	20171221_Baeza_DevAtlas_Brain_1-1	Brain	1-1	1	1	1	0.795880512679944	EESAADWALYTYEDGSDDLK	""	Q9QXS6-3	Isoform E2 of Drebrin	2277.96699	heavy
f1	20171221_Baeza_DevAtlas_Brain_1-1	Brain	1-1	1	1	1	0.795880512679944	TSEIQGANQLLELFDLGK	""	Q9D967	Magnesium-dependent phosphatase 1	1976.0335	heavy	20.5096933487113
f1	20171221_Baeza_DevAtlas_Brain_1-1	Brain	1-1	1	1	1	0.795880512679944	EEQELHDIHSTR	""	P35802	Neuronal membrane glycoprotein M6-a	1493.69791	heavy
f1	20171221_Baeza_DevAtlas_Brain_1-1	Brain	1-1	1	1	1	0.795880512679944	EETVLATVQALQTASHLSQQADLR	""	Q9DBG6	Dolichyl-diphosphooligosaccharide--protein glycosyltransferase subunit 2	2609.35293	heavy
f1	20171221_Baeza_DevAtlas_Brain_1-1	Brain	1-1	1	1	1	0.795880512679944	TSCALTIHAIGR	1xCarbamidomethyl [C3]	Q6PDI5-1	Proteasome-associated protein ECM29 homolog	1299.68378	heavy
f1	20171221_Baeza_DevAtlas_Brain_1-1	Brain	1-1	1	1	1	0.795880512679944	EEVEDLCR	1xCarbamidomethyl [C7]	Q9Z110-1	delta-1-pyrroline-5-carboxylate synthase	1049.4568	heavy
f1	20171221_Baeza_DevAtlas_Brain_1-1	Brain	1-1	1	1	1	0.795880512679944	TSASIILR	""	P11983	T-complex protein 1 subunit alpha	860.51999	heavy
f1	20171221_Baeza_DevAtlas_Brain_1-1	Brain	1-1	1	1	1	0.795880512679944	EFADFEYR	""	Q8K2F8	protein LSM14 homolog A	1076.46835	heavy
f1	20171221_Baeza_DevAtlas_Brain_1-1	Brain	1-1	1	1	1	0.795880512679944	EFAAGYNVK	""	O70325-1	"Phospholipid hydroperoxide glutathione peroxidase	mitochondrial"	998.49417	heavy
f1	20171221_Baeza_DevAtlas_Brain_1-1	Brain	1-1	1	1	1	0.795880512679944	TREGNDLYHEMIESGVINLK	""	P56480	"ATP synthase subunit beta	mitochondrial"	2318.14452	heavy
f1	20171221_Baeza_DevAtlas_Brain_1-1	Brain	1-1	1	1	1	0.795880512679944	TRLDCPFFGSPIPTLR	1xCarbamidomethyl [C5]	Q810U3	Neurofascin	1876.97381	heavy
f1	20171221_Baeza_DevAtlas_Brain_1-1	Brain	1-1	1	1	1	0.795880512679944	TRIEGLLAAFPK	""	Q5XJY5	Coatomer subunit delta	1315.77325	heavy
f1	20171221_Baeza_DevAtlas_Brain_1-1	Brain	1-1	1	1	1	0.795880512679944	TRLETQPQEEYEVVNAEIK	""	Q8C167	prolyl endopeptidase-like	2276.14048	heavy
f1	20171221_Baeza_DevAtlas_Brain_1-1	Brain	1-1	1	1	1	0.795880512679944	EEYPDR	""	Q7TMM9; Q9ERD7; A2AQ07; P99024; P68372; Q9CWF2; Q922F4	Tubulin beta-2A chain;tubulin beta-3 chain;tubulin beta-1 chain;tubulin beta-5 chain;Tubulin beta-4B chain;Tubulin beta-2B chain;Tubulin beta-6 chain	808.34717	heavy
f1	20171221_Baeza_DevAtlas_Brain_1-1	Brain	1-1	1	1	1	0.795880512679944	TRPAANPIQFTLNK	""	P07742	Ribonucleoside-diphosphate reductase large subunit	1570.87	heavy	23.6808713436339
f1	20171221_Baeza_DevAtlas_Brain_1-1	Brain	1-1	1	1	1	0.795880512679944	EEYEGPNKKPR	""	Q8VIJ6	"splicing factor	proline- and glutamine-rich"	1346.6699	heavy
f1	20171221_Baeza_DevAtlas_Brain_1-1	Brain	1-1	1	1	1	0.795880512679944	EEYEGPNK	""	Q8VIJ6	"splicing factor	proline- and glutamine-rich"	965.42107	heavy
f1	20171221_Baeza_DevAtlas_Brain_1-1	Brain	1-1	1	1	1	0.795880512679944	EEQCILYLGPR	1xCarbamidomethyl [C4]	Q64378	Peptidyl-prolyl cis-trans isomerase FKBP5	1377.68311	heavy
f1	20171221_Baeza_DevAtlas_Brain_1-1	Brain	1-1	1	1	1	0.795880512679944	TRPDGNCFYR	1xCarbamidomethyl [C7]	Q7TQI3	Ubiquitin thioesterase otub1	1285.57423	heavy
f1	20171221_Baeza_DevAtlas_Brain_1-1	Brain	1-1	1	1	1	0.795880512679944	TRQEWESAGQQAPHPR	""	Q62418	Drebrin-like protein	1877.90013	heavy
f1	20171221_Baeza_DevAtlas_Brain_1-1	Brain	1-1	1	1	1	0.795880512679944	TSAALSTMGSAISR	""	Q9CYZ2	Tumor protein D54	1352.68384	heavy
f1	20171221_Baeza_DevAtlas_Brain_1-1	Brain	1-1	1	1	1	0.795880512679944	TSACGLFSVCYPR	2xCarbamidomethyl [C4; C10]	Q76MZ3; Q7TNP2	serine/threonine-protein phosphatase 2A 65 kDa regulatory subunit A alpha isoform;Serine/threonine-protein phosphatase 2A 65 kDa regulatory subunit A beta isoform	1517.68755	heavy
f1	20171221_Baeza_DevAtlas_Brain_1-1	Brain	1-1	1	1	1	0.795880512679944	TSAFLLWDPTK	""	Q923D2	flavin reductase (NADPH)	1278.67286	heavy
f1	20171221_Baeza_DevAtlas_Brain_1-1	Brain	1-1	1	1	1	0.795880512679944	EEVVQKEQE	""	Q9WUK2-1	Eukaryotic translation initiation factor 4H	1117.53716	heavy
f1	20171221_Baeza_DevAtlas_Brain_1-1	Brain	1-1	1	1	1	0.795880512679944	EEVTELLAR	""	Q80UW8	"DNA-directed RNA polymerases I	II	and III subunit RPABC1"	1059.56807
f1	20171221_Baeza_DevAtlas_Brain_1-1	Brain	1-1	1	1	1	0.795880512679944	TSAHYEENK	""	Q7TMB8-1; Q5SQX6	cytoplasmic FMR1-interacting protein 1;Cytoplasmic FMR1-interacting protein 2	1078.47998	heavy
f1	20171221_Baeza_DevAtlas_Brain_1-1	Brain	1-1	1	1	1	0.795880512679944	TSAPITCELLNK	1xCarbamidomethyl [C7]	Q9JHU4	Cytoplasmic dynein 1 heavy chain 1	1346.69843	heavy
f1	20171221_Baeza_DevAtlas_Brain_1-1	Brain	1-1	1	1	1	0.795880512679944	EEVHGEAQR	""	Q6PDI5-1	Proteasome-associated protein ECM29 homolog	1054.49121	heavy
f1	20171221_Baeza_DevAtlas_Brain_1-1	Brain	1-1	1	1	1	0.795880512679944	TSAPPSRPPPPR	""	D3Z6Q9	Bridging integrator 2	1259.68549	heavy
f1	20171221_Baeza_DevAtlas_Brain_1-1	Brain	1-1	1	1	1	0.795880512679944	EEVEVLK	""	P62500-1; Q9Z2S7	TSC22 domain family protein 1;TSC22 domain family protein 3	845.46147	heavy	20.3702843187712
f1	20171221_Baeza_DevAtlas_Brain_1-1	Brain	1-1	1	1	1	0.795880512679944	TRPTVAAGAVGLAQR	""	P45952	"medium-chain specific acyl-CoA dehydrogenase	mitochondrial"	1467.83904	heavy
f1	20171221_Baeza_DevAtlas_Brain_1-1	Brain	1-1	1	1	1	0.795880512679944	TSESLCQNNMVILK	1xCarbamidomethyl [C6]	Q6P5F9	Exportin-1	1636.8033	heavy
f1	20171221_Baeza_DevAtlas_Brain_1-1	Brain	1-1	1	1	1	0.795880512679944	TSETLSQAGQK	""	Q62393-1	Tumor protein D52	1149.57461	heavy
f1	20171221_Baeza_DevAtlas_Brain_1-1	Brain	1-1	1	1	1	0.795880512679944	EEPGSDSGTTAVVALIR	""	Q61074	Protein phosphatase 1G	1701.86537	heavy
f1	20171221_Baeza_DevAtlas_Brain_1-1	Brain	1-1	1	1	1	0.795880512679944	EELMESR	""	P14733	Lamin-B1	893.40331	heavy	22.8497137619638
f1	20171221_Baeza_DevAtlas_Brain_1-1	Brain	1-1	1	1	1	0.795880512679944	EELITNWEQIR	""	P16546; P16546-2	"Spectrin alpha chain	non-erythrocytic 1;Isoform 2 of Spectrin alpha chain	non-erythrocytic 1"	1430.72742
f1	20171221_Baeza_DevAtlas_Brain_1-1	Brain	1-1	1	1	1	0.795880512679944	TSFLDDAFRK	""	Q9JHU4	Cytoplasmic dynein 1 heavy chain 1	1199.60551	heavy
f1	20171221_Baeza_DevAtlas_Brain_1-1	Brain	1-1	1	1	1	0.795880512679944	EELLPHLLPLLK	""	Q99LG2	Transportin-2	1414.86681	heavy
f1	20171221_Baeza_DevAtlas_Brain_1-1	Brain	1-1	1	1	1	0.795880512679944	EEILAQAK	""	Q8VDD5	Myosin-9	901.49892	heavy	20.2158585225602
f1	20171221_Baeza_DevAtlas_Brain_1-1	Brain	1-1	1	1	1	0.795880512679944	EELIAELQDCEGLIVR	1xCarbamidomethyl [C10]	Q61753	D-3-phosphoglycerate dehydrogenase	1886.9528	heavy
f1	20171221_Baeza_DevAtlas_Brain_1-1	Brain	1-1	1	1	1	0.795880512679944	TSFLFR	""	P63011; P62823; Q9CZT8; P35276	Ras-related protein Rab-3A;ras-related protein Rab-3C;Ras-related protein Rab-3B;ras-related protein Rab-3D	770.41955	heavy
f1	20171221_Baeza_DevAtlas_Brain_1-1	Brain	1-1	1	1	1	0.795880512679944	EELKPDQK	""	Q8BMA6	Signal recognition particle subunit SRP68	986.5153	heavy
f1	20171221_Baeza_DevAtlas_Brain_1-1	Brain	1-1	1	1	1	0.795880512679944	EEIHEYRR	""	P46660	alpha-internexin	1131.55415	heavy
f1	20171221_Baeza_DevAtlas_Brain_1-1	Brain	1-1	1	1	1	0.795880512679944	EELGLIEQAYDNPHEALSR	""	Q99PV0	Pre-mRNA-processing-splicing factor 8	2184.05675	heavy
f1	20171221_Baeza_DevAtlas_Brain_1-1	Brain	1-1	1	1	1	0.795880512679944	EELGGLPEDFLSSLEK	""	Q8C1A5	thimet oligopeptidase	1762.87454	heavy	21.6363679546584
f1	20171221_Baeza_DevAtlas_Brain_1-1	Brain	1-1	1	1	1	0.795880512679944	EELNAISGPNEFAEFYNR	""	Q9D554	splicing factor 3a subunit 3	2099.96687	heavy	22.0527463058009
f1	20171221_Baeza_DevAtlas_Brain_1-1	Brain	1-1	1	1	1	0.795880512679944	TSFSVGSDDELGPIR	""	Q91YM2	Rho GTPase-activating protein 35	1579.75984	heavy	25.8902590809248
f1	20171221_Baeza_DevAtlas_Brain_1-1	Brain	1-1	1	1	1	0.795880512679944	TSFVNFTDICK	1xCarbamidomethyl [C10]	Q99L45	Eukaryotic translation initiation factor 2 subunit 2	1331.63001	heavy	20.6784817245521
f1	20171221_Baeza_DevAtlas_Brain_1-1	Brain	1-1	1	1	1	0.795880512679944	EEIFGPVQPLFK	""	Q9CZS1	"Aldehyde dehydrogenase X	mitochondrial"	1403.75693	heavy
f1	20171221_Baeza_DevAtlas_Brain_1-1	Brain	1-1	1	1	1	0.795880512679944	EEIFGPVMQILK	""	P47738	"Aldehyde dehydrogenase	mitochondrial"	1403.7603	heavy
f1	20171221_Baeza_DevAtlas_Brain_1-1	Brain	1-1	1	1	1	0.795880512679944	EELEVLVQDK	""	P97427	Dihydropyrimidinase-related protein 1	1201.63106	heavy
f1	20171221_Baeza_DevAtlas_Brain_1-1	Brain	1-1	1	1	1	0.795880512679944	EELEQTYHAK	""	P14733	Lamin-B1	1247.59026	heavy
f1	20171221_Baeza_DevAtlas_Brain_1-1	Brain	1-1	1	1	1	0.795880512679944	TSGELFAQAPVDQFPGTAVESVTDSSR	""	Q9D1J1	Adaptin ear-binding coat-associated protein 2	2796.33226	heavy
f1	20171221_Baeza_DevAtlas_Brain_1-1	Brain	1-1	1	1	1	0.795880512679944	EELEGLIQEQMK	""	Q9QYB8	Beta-adducin	1446.71447	heavy
f1	20171221_Baeza_DevAtlas_Brain_1-1	Brain	1-1	1	1	1	0.795880512679944	EELEFEVPFR	""	Q920B9	FACT complex subunit SPT16	1294.63139	heavy
f1	20171221_Baeza_DevAtlas_Brain_1-1	Brain	1-1	1	1	1	0.795880512679944	EELEEVIKDI	""	Q9Z2U1	Proteasome subunit alpha type-5	1216.63072	heavy
f1	20171221_Baeza_DevAtlas_Brain_1-1	Brain	1-1	1	1	1	0.795880512679944	TSGGAGGLGSLR	""	P31001	desmin	1032.54325	heavy
f1	20171221_Baeza_DevAtlas_Brain_1-1	Brain	1-1	1	1	1	0.795880512679944	TSGHDHPDVATMLNILALVYR	""	O88447; O88448	Kinesin light chain 1;Kinesin light chain 2	2323.18633	heavy
f1	20171221_Baeza_DevAtlas_Brain_1-1	Brain	1-1	1	1	1	0.795880512679944	EELFVTSK	""	Q9JII6	alcohol dehydrogenase [NADP(+)]	952.49859	heavy
f1	20171221_Baeza_DevAtlas_Brain_1-1	Brain	1-1	1	1	1	0.795880512679944	EFADSLGIPFLETSAK	""	P62821	Ras-related protein Rab-1A	1724.87414	heavy	21.6403257063245
f1	20171221_Baeza_DevAtlas_Brain_1-1	Brain	1-1	1	1	1	0.795880512679944	TSFLDDAFR	""	Q9JHU4	Cytoplasmic dynein 1 heavy chain 1	1071.51055	heavy
f1	20171221_Baeza_DevAtlas_Brain_1-1	Brain	1-1	1	1	1	0.795880512679944	EELQLLQEQGSYVGEVVR	""	P62196	26S proteasome regulatory subunit 8	2076.06077	heavy
f1	20171221_Baeza_DevAtlas_Brain_1-1	Brain	1-1	1	1	1	0.795880512679944	EEPFFPPPEEFVFIHAVPVEER	""	Q00PI9	heterogeneous nuclear ribonucleoprotein U-like protein 2	2641.29732	heavy
f1	20171221_Baeza_DevAtlas_Brain_1-1	Brain	1-1	1	1	1	0.795880512679944	TSEVDLAKPLVK	""	Q9WU78	Programmed cell death 6-interacting protein	1299.75184	heavy
f1	20171221_Baeza_DevAtlas_Brain_1-1	Brain	1-1	1	1	1	0.795880512679944	EENKGGEDKLK	""	P62259	14-3-3 protein epsilon	1246.62737	heavy	26.8729565113814
f1	20171221_Baeza_DevAtlas_Brain_1-1	Brain	1-1	1	1	1	0.795880512679944	TSEVNCYR	1xCarbamidomethyl [C6]	P53996-3; P53996-1	Isoform 3 of Cellular nucleic acid-binding protein;Cellular nucleic acid-binding protein	1028.44657	heavy
f1	20171221_Baeza_DevAtlas_Brain_1-1	Brain	1-1	1	1	1	0.795880512679944	EENAEQQALAAK	""	Q9CW03	Structural maintenance of chromosomes protein 3	1301.63318	heavy
f1	20171221_Baeza_DevAtlas_Brain_1-1	Brain	1-1	1	1	1	0.795880512679944	EENAEPVSK	""	P54731	fas-associated factor 1	1002.47383	heavy
f1	20171221_Baeza_DevAtlas_Brain_1-1	Brain	1-1	1	1	1	0.795880512679944	TSEVPYAGINIGPVHK	""	Q05D44	Eukaryotic translation initiation factor 5B	1681.8908	heavy
f1	20171221_Baeza_DevAtlas_Brain_1-1	Brain	1-1	1	1	1	0.795880512679944	EEMLALFLK	""	Q6Y7W8-1	GRB10-interacting GYF protein 2	1093.59619	heavy	19.1709443073007
f1	20171221_Baeza_DevAtlas_Brain_1-1	Brain	1-1	1	1	1	0.795880512679944	EEMHLEDSANFIK	""	O55143-1	Sarcoplasmic/endoplasmic reticulum calcium ATPase 2	1562.71553	heavy
f1	20171221_Baeza_DevAtlas_Brain_1-1	Brain	1-1	1	1	1	0.795880512679944	EELYQNLTR	""	P16546; P16546-2	"Spectrin alpha chain	non-erythrocytic 1;Isoform 2 of Spectrin alpha chain	non-erythrocytic 1"	1165.58478
f1	20171221_Baeza_DevAtlas_Brain_1-1	Brain	1-1	1	1	1	0.795880512679944	TSEVQDLQDEVQR	""	P42567-1	epidermal growth factor receptor substrate 15	1546.73435	heavy
f1	20171221_Baeza_DevAtlas_Brain_1-1	Brain	1-1	1	1	1	0.795880512679944	TSFHALTSILK	""	Q9CR62	Mitochondrial 2-oxoglutarate/malate carrier protein	1217.68885	heavy
f1	20171221_Baeza_DevAtlas_Brain_1-1	Brain	1-1	1	1	1	0.795880512679944	EEIVYLPCIYR	1xCarbamidomethyl [C8]	Q63836; P17563	Selenium-binding protein 2;Selenium-binding protein 1	1454.73481	heavy
f1	20171221_Baeza_DevAtlas_Brain_1-1	Brain	1-1	1	1	1	0.795880512679944	EELTLEGIR	""	P60843	Eukaryotic initiation factor 4A-I	1059.56807	heavy
f1	20171221_Baeza_DevAtlas_Brain_1-1	Brain	1-1	1	1	1	0.795880512679944	TSFDKPDQMAALFK	""	P28660	Nck-associated protein 1	1598.7883	heavy	21.9671870909307
f1	20171221_Baeza_DevAtlas_Brain_1-1	Brain	1-1	1	1	1	0.795880512679944	EEISPHLAVPGVFFICPLTGVTLR	1xCarbamidomethyl [C16]	Q99PL6	UBX domain-containing protein 6	2652.42181	heavy	19.2714194271389
f1	20171221_Baeza_DevAtlas_Brain_1-1	Brain	1-1	1	1	1	0.795880512679944	EELSPASSGNAVYDFFIGR	""	Q3U9G9	Lamin-B receptor	2058.97671	heavy
f1	20171221_Baeza_DevAtlas_Brain_1-1	Brain	1-1	1	1	1	0.795880512679944	EELSNVLAAMR	""	""	""	1232.63035	heavy
f1	20171221_Baeza_DevAtlas_Brain_1-1	Brain	1-1	1	1	1	0.795880512679944	EEISATQIIVCTPEK	1xCarbamidomethyl [C11]	Q6P4T2	U5 small nuclear ribonucleoprotein 200 kDa helicase	1717.86768	heavy
f1	20171221_Baeza_DevAtlas_Brain_1-1	Brain	1-1	1	1	1	0.795880512679944	TSFFHVK	""	P84091	AP-2 complex subunit mu	865.45666	heavy	22.6617125169611
f1	20171221_Baeza_DevAtlas_Brain_1-1	Brain	1-1	1	1	1	0.795880512679944	EEIQSSISGVTAAYNR	""	Q9JKF1	Ras GTPase-activating-like protein IQGAP1	1724.84497	heavy
f1	20171221_Baeza_DevAtlas_Brain_1-1	Brain	1-1	1	1	1	0.795880512679944	TSFFLGEVGNAAK	""	Q922P9	Putative oxidoreductase GLYR1	1340.68449	heavy
f1	20171221_Baeza_DevAtlas_Brain_1-1	Brain	1-1	1	1	1	0.795880512679944	EELQQQDVER	""	Q6PEE2	CBP80/20-dependent translation initiation factor	1273.60188	heavy
f1	20171221_Baeza_DevAtlas_Brain_1-1	Brain	1-1	1	1	1	0.795880512679944	TSFFQALGITTK	""	P14869	60S acidic ribosomal protein P0	1313.70998	heavy
f1	20171221_Baeza_DevAtlas_Brain_1-1	Brain	1-1	1	1	1	0.795880512679944	EEIVDKYDLFVGSQATDFGEALVR	""	O35887	Calumenin	2701.33555	heavy
f1	20171221_Baeza_DevAtlas_Brain_1-1	Brain	1-1	1	1	1	0.795880512679944	EFADSLGVPFLETSAK	""	Q9D1G1	ras-related protein Rab-1B	1710.85849	heavy	24.8026476036771
f1	20171221_Baeza_DevAtlas_Brain_1-1	Brain	1-1	1	1	1	0.795880512679944	TREEIQEVR	""	P35486	"Pyruvate dehydrogenase E1 component subunit alpha	somatic form	mitochondrial"	1159.60658
f1	20171221_Baeza_DevAtlas_Brain_1-1	Brain	1-1	1	1	1	0.795880512679944	EFAEILHFTLR	1xGlu->pyro-Glu [N-Term]	Q8BHZ0	Protein FAM49A	1357.7263	heavy
f1	20171221_Baeza_DevAtlas_Brain_1-1	Brain	1-1	1	1	1	0.795880512679944	TQLYDK	""	Q99KF1	Transmembrane emp24 domain-containing protein 9	767.3934	heavy
f1	20171221_Baeza_DevAtlas_Brain_1-1	Brain	1-1	1	1	1	0.795880512679944	EFLNELLK	""	Q80U95	Ubiquitin-protein ligase E3C	1005.56152	heavy
f1	20171221_Baeza_DevAtlas_Brain_1-1	Brain	1-1	1	1	1	0.795880512679944	EFLNEENK	""	A2APV2-1	Formin-like protein 2	1022.47892	heavy
f1	20171221_Baeza_DevAtlas_Brain_1-1	Brain	1-1	1	1	1	0.795880512679944	EFIMAELIQTEK	""	Q0KL02	Triple functional domain protein	1451.74504	heavy	21.254052139122
f1	20171221_Baeza_DevAtlas_Brain_1-1	Brain	1-1	1	1	1	0.795880512679944	TQLYEYLQNR	""	Q6DFW4	Nucleolar protein 58	1327.66409	heavy
f1	20171221_Baeza_DevAtlas_Brain_1-1	Brain	1-1	1	1	1	0.795880512679944	EFLLSMANR	""	A2AR02	peptidyl-prolyl cis-trans isomerase g	1080.55064	heavy
f1	20171221_Baeza_DevAtlas_Brain_1-1	Brain	1-1	1	1	1	0.795880512679944	TQMLDQEELLASTR	""	Q61768	Kinesin-1 heavy chain	1634.80541	heavy
f1	20171221_Baeza_DevAtlas_Brain_1-1	Brain	1-1	1	1	1	0.795880512679944	EFLLIFR	""	Q9D8Y0	EF-hand domain-containing protein D2	937.55056	heavy
f1	20171221_Baeza_DevAtlas_Brain_1-1	Brain	1-1	1	1	1	0.795880512679944	TQNDVLHAENVK	""	P26043	radixin	1367.69137	heavy
f1	20171221_Baeza_DevAtlas_Brain_1-1	Brain	1-1	1	1	1	0.795880512679944	EFLIALLEK	""	""	""	1075.63977	heavy
f1	20171221_Baeza_DevAtlas_Brain_1-1	Brain	1-1	1	1	1	0.795880512679944	EFIHILYFR	""	Q9QZB7	Actin-related protein 10	1237.67281	heavy	22.2174314892207
f1	20171221_Baeza_DevAtlas_Brain_1-1	Brain	1-1	1	1	1	0.795880512679944	TQLVWLVR	""	Q7TPD0	Integrator complex subunit 3	1014.60948	heavy
f1	20171221_Baeza_DevAtlas_Brain_1-1	Brain	1-1	1	1	1	0.795880512679944	TQNLPNCQLISR	1xCarbamidomethyl [C7]	P53798	squalene synthase	1443.73727	heavy
f1	20171221_Baeza_DevAtlas_Brain_1-1	Brain	1-1	1	1	1	0.795880512679944	EFIGSFLEMFGPEGALK	""	P49586	choline-phosphate cytidylyltransferase A	1871.9248	heavy	22.6675696429648
f1	20171221_Baeza_DevAtlas_Brain_1-1	Brain	1-1	1	1	1	0.795880512679944	TQNPMVTGTSVLGVK	""	P99026	Proteasome subunit beta type-4	1531.81485	heavy	20.2887811840014
f1	20171221_Baeza_DevAtlas_Brain_1-1	Brain	1-1	1	1	1	0.795880512679944	EFLETVK	""	Q8CCK0	Core histone macro-H2A.2	865.46656	heavy	28.5884194800361
f1	20171221_Baeza_DevAtlas_Brain_1-1	Brain	1-1	1	1	1	0.795880512679944	EFLEKEELPR	""	Q9WV80	Sorting nexin-1	1289.67359	heavy
f1	20171221_Baeza_DevAtlas_Brain_1-1	Brain	1-1	1	1	1	0.795880512679944	EFIEGVSQFSVK	""	Q63810	Calcineurin subunit B type 1	1369.69981	heavy
f1	20171221_Baeza_DevAtlas_Brain_1-1	Brain	1-1	1	1	1	0.795880512679944	TQNVLGEK	""	P62908	40S ribosomal protein S3	888.47852	heavy	19.0745179758533
f1	20171221_Baeza_DevAtlas_Brain_1-1	Brain	1-1	1	1	1	0.795880512679944	TQPILDILLK	""	Q06138	Calcium-binding protein 39	1153.71909	heavy
f1	20171221_Baeza_DevAtlas_Brain_1-1	Brain	1-1	1	1	1	0.795880512679944	EFLDFFWDIAKPDQETR	""	Q7TPV4	Myb-binding protein 1A	2157.02875	heavy	19.747392144983
f1	20171221_Baeza_DevAtlas_Brain_1-1	Brain	1-1	1	1	1	0.795880512679944	EFICALSITSR	1xCarbamidomethyl [C4]	P62761	Visinin-like protein 1	1296.66165	heavy
f1	20171221_Baeza_DevAtlas_Brain_1-1	Brain	1-1	1	1	1	0.795880512679944	EFLALASSSLLK	""	P28660	Nck-associated protein 1	1278.73038	heavy
f1	20171221_Baeza_DevAtlas_Brain_1-1	Brain	1-1	1	1	1	0.795880512679944	EFLAEGQDVGSFVAEK	""	Q6NZJ6	eukaryotic translation initiation factor 4 gamma 1	1725.83301	heavy
f1	20171221_Baeza_DevAtlas_Brain_1-1	Brain	1-1	1	1	1	0.795880512679944	EFLHAQEEVKR	""	P54775	26S proteasome regulatory subunit 6B	1385.71719	heavy
f1	20171221_Baeza_DevAtlas_Brain_1-1	Brain	1-1	1	1	1	0.795880512679944	EFHTTGLAWSK	""	P40124	adenylyl cyclase-associated protein 1	1276.63206	heavy	25.5984775733211
f1	20171221_Baeza_DevAtlas_Brain_1-1	Brain	1-1	1	1	1	0.795880512679944	EFIQEPAK	""	Q8CIG8	Protein arginine N-methyltransferase 5	961.49892	heavy	21.2125021738879
f1	20171221_Baeza_DevAtlas_Brain_1-1	Brain	1-1	1	1	1	0.795880512679944	TQLVSNLKK	""	P05202	"Aspartate aminotransferase	mitochondrial"	1030.62552	heavy
f1	20171221_Baeza_DevAtlas_Brain_1-1	Brain	1-1	1	1	1	0.795880512679944	TQILAASYELHK	""	Q62261-1	"Spectrin beta chain	non-erythrocytic 1"	1373.74234	heavy
f1	20171221_Baeza_DevAtlas_Brain_1-1	Brain	1-1	1	1	1	0.795880512679944	TQLIAHDKEVYDIAFSR	""	P61963	DDB1- and CUL4-associated factor 7	2006.03417	heavy
f1	20171221_Baeza_DevAtlas_Brain_1-1	Brain	1-1	1	1	1	0.795880512679944	TQLIQLSTLLR	""	Q9CXF4	TBC1 domain family member 15	1285.78381	heavy
f1	20171221_Baeza_DevAtlas_Brain_1-1	Brain	1-1	1	1	1	0.795880512679944	TQLNPTSLQK	""	Q03141; Q8VHJ5	MAP/microtubule affinity-regulating kinase 3;Serine/threonine-protein kinase MARK1	1129.62116	heavy
f1	20171221_Baeza_DevAtlas_Brain_1-1	Brain	1-1	1	1	1	0.795880512679944	EFPTVPLVK	""	Q91ZJ5-1	UTP--glucose-1-phosphate uridylyltransferase	1029.59791	heavy
f1	20171221_Baeza_DevAtlas_Brain_1-1	Brain	1-1	1	1	1	0.795880512679944	TQIPTQR	""	Q9R1P4	Proteasome subunit alpha type-1	843.46829	heavy
f1	20171221_Baeza_DevAtlas_Brain_1-1	Brain	1-1	1	1	1	0.795880512679944	EFPDVLECTMSHAVEK	1xCarbamidomethyl [C8]	O09172	Glutamate--cysteine ligase regulatory subunit	1891.85646	heavy
f1	20171221_Baeza_DevAtlas_Brain_1-1	Brain	1-1	1	1	1	0.795880512679944	EFNSYGSR	""	P28271	Cytoplasmic aconitate hydratase	959.42174	heavy	22.8218782821623
f1	20171221_Baeza_DevAtlas_Brain_1-1	Brain	1-1	1	1	1	0.795880512679944	TQLQLDER	""	Q8JZU2	"Tricarboxylate transport protein	mitochondrial"	1002.52145	heavy
f1	20171221_Baeza_DevAtlas_Brain_1-1	Brain	1-1	1	1	1	0.795880512679944	EFNPTKPLLSVNK	""	Q7TQH0-2	Isoform 2 of Ataxin-2-like protein	1486.8264	heavy
f1	20171221_Baeza_DevAtlas_Brain_1-1	Brain	1-1	1	1	1	0.795880512679944	EFNLNELYQR	""	Q9D710	Thioredoxin-related transmembrane protein 2	1325.64844	heavy
f1	20171221_Baeza_DevAtlas_Brain_1-1	Brain	1-1	1	1	1	0.795880512679944	EFLSELQR	""	Q8CHH9-1	Septin-8	1021.53129	heavy	21.1940065379355
f1	20171221_Baeza_DevAtlas_Brain_1-1	Brain	1-1	1	1	1	0.795880512679944	EFNKYDTDGSK	""	Q99JY9	actin-related protein 3	1303.58009	heavy
f1	20171221_Baeza_DevAtlas_Brain_1-1	Brain	1-1	1	1	1	0.795880512679944	TQIQSQESDLK	""	Q60902-4	Isoform 4 of Epidermal growth factor receptor substrate 15-like 1	1276.63794	heavy
f1	20171221_Baeza_DevAtlas_Brain_1-1	Brain	1-1	1	1	1	0.795880512679944	EFNEEGALSVLQQFK	""	""	""	1738.86464	heavy
f1	20171221_Baeza_DevAtlas_Brain_1-1	Brain	1-1	1	1	1	0.795880512679944	EFNEDGALAVLQQFK	""	Q7TMK9	Heterogeneous nuclear ribonucleoprotein Q	1708.85408	heavy
f1	20171221_Baeza_DevAtlas_Brain_1-1	Brain	1-1	1	1	1	0.795880512679944	TQIQSVEPYTK	""	P42227	Signal transducer and activator of transcription 3	1293.66851	heavy	20.4665070548204
f1	20171221_Baeza_DevAtlas_Brain_1-1	Brain	1-1	1	1	1	0.795880512679944	EFNAEVHRK	""	P47962	60S ribosomal protein L5	1129.57488	heavy	19.8771760852398
f1	20171221_Baeza_DevAtlas_Brain_1-1	Brain	1-1	1	1	1	0.795880512679944	EFNAEVHR	""	P47962	60S ribosomal protein L5	1001.47992	heavy
f1	20171221_Baeza_DevAtlas_Brain_1-1	Brain	1-1	1	1	1	0.795880512679944	EFMWALK	""	P62774	Myotrophin	924.46479	heavy
f1	20171221_Baeza_DevAtlas_Brain_1-1	Brain	1-1	1	1	1	0.795880512679944	TQIVDCAAVANWIFSSELSR	1xCarbamidomethyl [C6]	Q3UYV9	Nuclear cap-binding protein subunit 1	2267.11249	heavy
f1	20171221_Baeza_DevAtlas_Brain_1-1	Brain	1-1	1	1	1	0.795880512679944	EFLVAGGEDFK	""	Q9Z1Z2	Serine-threonine kinase receptor-associated protein	1211.59428	heavy
f1	20171221_Baeza_DevAtlas_Brain_1-1	Brain	1-1	1	1	1	0.795880512679944	TQLVSNLK	""	P05202	"Aspartate aminotransferase	mitochondrial"	902.53056	heavy
f1	20171221_Baeza_DevAtlas_Brain_1-1	Brain	1-1	1	1	1	0.795880512679944	EFLTVYIK	""	O35382	Exocyst complex component 4	1012.57136	heavy
f1	20171221_Baeza_DevAtlas_Brain_1-1	Brain	1-1	1	1	1	0.795880512679944	EFNGQHFILEEAITGDFALVK	""	Q9D0K2	"Succinyl-CoA:3-ketoacid coenzyme A transferase 1	mitochondrial"	2378.20269	heavy
f1	20171221_Baeza_DevAtlas_Brain_1-1	Brain	1-1	1	1	1	0.795880512679944	TSGHLLLGVVR	""	Q61550	Double-strand-break repair protein rad21 homolog	1151.68952	heavy
f1	20171221_Baeza_DevAtlas_Brain_1-1	Brain	1-1	1	1	1	0.795880512679944	TQPPEDISCIAWNR	1xCarbamidomethyl [C9]	Q3UPL0	Protein transport protein Sec31A	1686.79043	heavy
f1	20171221_Baeza_DevAtlas_Brain_1-1	Brain	1-1	1	1	1	0.795880512679944	EFHLNESGDPSSK	1xGlu->pyro-Glu [N-Term]	Q9EQU5-2; Q9EQU5	Isoform 2 of Protein SET;Protein SET	1428.639	heavy
f1	20171221_Baeza_DevAtlas_Brain_1-1	Brain	1-1	1	1	1	0.795880512679944	EFEGEEEYLEILGITR	""	Q8BLK3	Limbic system-associated membrane protein	1926.93311	heavy
f1	20171221_Baeza_DevAtlas_Brain_1-1	Brain	1-1	1	1	1	0.795880512679944	EFEEYIR	""	Q8CGF7-1	Transcription elongation regulator 1	985.46254	heavy
f1	20171221_Baeza_DevAtlas_Brain_1-1	Brain	1-1	1	1	1	0.795880512679944	EFEEESKQPGVSEQQR	""	Q9R190	Metastasis-associated protein MTA2	1906.87772	heavy
f1	20171221_Baeza_DevAtlas_Brain_1-1	Brain	1-1	1	1	1	0.795880512679944	EFEEDLTGIDDRK	""	Q00915	Retinol-binding protein 1	1566.72821	heavy
f1	20171221_Baeza_DevAtlas_Brain_1-1	Brain	1-1	1	1	1	0.795880512679944	EFEEDLTGIDDR	""	Q00915	Retinol-binding protein 1	1438.63324	heavy
f1	20171221_Baeza_DevAtlas_Brain_1-1	Brain	1-1	1	1	1	0.795880512679944	TQTPPLGQTPQLGLK	""	Q62448	Eukaryotic translation initiation factor 4 gamma 2	1578.88498	heavy
f1	20171221_Baeza_DevAtlas_Brain_1-1	Brain	1-1	1	1	1	0.795880512679944	TQVAGGQLSFK	""	P46061	Ran GTPase-activating protein 1	1135.6106	heavy
f1	20171221_Baeza_DevAtlas_Brain_1-1	Brain	1-1	1	1	1	0.795880512679944	TQVEASEESALNHLQGAGGAEPR	""	Q9CQL7	MORF4 family-associated protein 1	2351.12221	heavy
f1	20171221_Baeza_DevAtlas_Brain_1-1	Brain	1-1	1	1	1	0.795880512679944	TQVEQCEPTNDAVR	1xCarbamidomethyl [C6]	Q8VCB3	"Glycogen [starch] synthase	liver"	1646.74387	heavy
f1	20171221_Baeza_DevAtlas_Brain_1-1	Brain	1-1	1	1	1	0.795880512679944	EFDLTKEEDLAALR	""	P58281-1	"Dynamin-like 120 kDa protein	mitochondrial"	1649.83809	heavy
f1	20171221_Baeza_DevAtlas_Brain_1-1	Brain	1-1	1	1	1	0.795880512679944	EFDGIGAVSGGGATSR	""	P54818	Galactocerebrosidase	1480.70266	heavy
f1	20171221_Baeza_DevAtlas_Brain_1-1	Brain	1-1	1	1	1	0.795880512679944	EFENLYIENLELR	""	Q8CBE3	WD repeat-containing protein 37	1681.84318	heavy
f1	20171221_Baeza_DevAtlas_Brain_1-1	Brain	1-1	1	1	1	0.795880512679944	TQVNSEDKGALAK	""	P12970	60S ribosomal protein L7a	1360.70668	heavy
f1	20171221_Baeza_DevAtlas_Brain_1-1	Brain	1-1	1	1	1	0.795880512679944	EFCGPADPEIAR	1xCarbamidomethyl [C3]	Q9QXL8	Nucleoside diphosphate kinase 7	1361.61543	heavy
f1	20171221_Baeza_DevAtlas_Brain_1-1	Brain	1-1	1	1	1	0.795880512679944	EFCENLSADCR	2xCarbamidomethyl [C3; C10]	Q76MZ3	serine/threonine-protein phosphatase 2A 65 kDa regulatory subunit A alpha isoform	1400.55693	heavy
f1	20171221_Baeza_DevAtlas_Brain_1-1	Brain	1-1	1	1	1	0.795880512679944	EFCAFSQTLQPQNR	1xCarbamidomethyl [C3]	Q6P2K6-1; Q922R5-1	Serine/threonine-protein phosphatase 4 regulatory subunit 3A;Serine/threonine-protein phosphatase 4 regulatory subunit 3B	1725.80133	heavy
f1	20171221_Baeza_DevAtlas_Brain_1-1	Brain	1-1	1	1	1	0.795880512679944	EFAPSDEELDSYR	""	Q7TNE3	Sperm-associated antigen 7	1557.67036	heavy
f1	20171221_Baeza_DevAtlas_Brain_1-1	Brain	1-1	1	1	1	0.795880512679944	TQVTVQYMQDR	""	Q3THS6	S-adenosylmethionine synthase isoform type-2	1368.65763	heavy
f1	20171221_Baeza_DevAtlas_Brain_1-1	Brain	1-1	1	1	1	0.795880512679944	TQYNQVPSEDFER	""	P97792-1	Coxsackievirus and adenovirus receptor homolog	1612.72379	heavy
f1	20171221_Baeza_DevAtlas_Brain_1-1	Brain	1-1	1	1	1	0.795880512679944	EFANFTFPR	""	Q3UHD6	Sorting nexin-27	1128.54727	heavy
f1	20171221_Baeza_DevAtlas_Brain_1-1	Brain	1-1	1	1	1	0.795880512679944	EFANFDFDVWR	""	Q9QXZ0-3	Isoform 3 of Microtubule-actin cross-linking factor 1	1445.64844	heavy
f1	20171221_Baeza_DevAtlas_Brain_1-1	Brain	1-1	1	1	1	0.795880512679944	TQYSSAMLESLLPGIR	""	Q11011	puromycin-sensitive aminopeptidase	1765.9153	heavy
f1	20171221_Baeza_DevAtlas_Brain_1-1	Brain	1-1	1	1	1	0.795880512679944	EFAGEDTSDLFLEER	""	Q6P5F9	Exportin-1	1757.78645	heavy
f1	20171221_Baeza_DevAtlas_Brain_1-1	Brain	1-1	1	1	1	0.795880512679944	EFAEILHFTLR	""	Q8BHZ0	Protein FAM49A	1375.73686	heavy
f1	20171221_Baeza_DevAtlas_Brain_1-1	Brain	1-1	1	1	1	0.795880512679944	EFCQQEVEPMCK	2xCarbamidomethyl [C3; C11]	Q7TQI3	Ubiquitin thioesterase otub1	1584.64911	heavy
f1	20171221_Baeza_DevAtlas_Brain_1-1	Brain	1-1	1	1	1	0.795880512679944	EFHLNESGDPSSK	""	Q9EQU5-2; Q9EQU5	Isoform 2 of Protein SET;Protein SET	1446.64956	heavy
f1	20171221_Baeza_DevAtlas_Brain_1-1	Brain	1-1	1	1	1	0.795880512679944	EFEPLLNWMK	""	P08113	Endoplasmin	1306.65002	heavy
f1	20171221_Baeza_DevAtlas_Brain_1-1	Brain	1-1	1	1	1	0.795880512679944	EFESVLVDAFSHVAR	""	Q9CSU0	regulation of nuclear pre-mRNA domain-containing protein 1B	1705.85441	heavy
f1	20171221_Baeza_DevAtlas_Brain_1-1	Brain	1-1	1	1	1	0.795880512679944	EFHGNIIK	""	""	""	957.51524	heavy	24.2982397030726
f1	20171221_Baeza_DevAtlas_Brain_1-1	Brain	1-1	1	1	1	0.795880512679944	EFGVTTGR	""	P46664	adenylosuccinate synthetase isozyme 2	866.43666	heavy
f1	20171221_Baeza_DevAtlas_Brain_1-1	Brain	1-1	1	1	1	0.795880512679944	EFGVSPDK	""	Q9Z1Q9	Valine--tRNA ligase	878.42542	heavy	20.7207544388613
f1	20171221_Baeza_DevAtlas_Brain_1-1	Brain	1-1	1	1	1	0.795880512679944	EFGTNIK	""	P08113	Endoplasmin	808.41994	heavy	19.8432204645545
f1	20171221_Baeza_DevAtlas_Brain_1-1	Brain	1-1	1	1	1	0.795880512679944	TQPTDEEMLFIYSHFK	""	P31786	acyl-CoA-binding protein	1985.93134	heavy
f1	20171221_Baeza_DevAtlas_Brain_1-1	Brain	1-1	1	1	1	0.795880512679944	EFGPVVIDYGK	""	Q9JHU4	Cytoplasmic dynein 1 heavy chain 1	1223.63067	heavy
f1	20171221_Baeza_DevAtlas_Brain_1-1	Brain	1-1	1	1	1	0.795880512679944	TQQHYYER	""	Q8CI94	"Glycogen phosphorylase	brain form"	1124.51195	heavy
f1	20171221_Baeza_DevAtlas_Brain_1-1	Brain	1-1	1	1	1	0.795880512679944	TQQQVEAEVSNIK	""	Q8BV13	COP9 signalosome complex subunit 7b	1473.75436	heavy
f1	20171221_Baeza_DevAtlas_Brain_1-1	Brain	1-1	1	1	1	0.795880512679944	TQQSFEK	""	Q80X50	Ubiquitin-associated protein 2-like	867.42067	heavy	22.1481834491113
f1	20171221_Baeza_DevAtlas_Brain_1-1	Brain	1-1	1	1	1	0.795880512679944	TQQTSPDKVDYEYSELLLYQNQVLR	""	Q80UM3	"N-alpha-acetyltransferase 15	NatA auxiliary subunit"	3030.50547	heavy
f1	20171221_Baeza_DevAtlas_Brain_1-1	Brain	1-1	1	1	1	0.795880512679944	EFGDSLSLEILQIIK	""	Q8BMA6	Signal recognition particle subunit SRP68	1704.94183	heavy
f1	20171221_Baeza_DevAtlas_Brain_1-1	Brain	1-1	1	1	1	0.795880512679944	EFESAIVEAAR	""	Q9JLI8-1	Squamous cell carcinoma antigen recognized by T-cells 3	1221.61099	heavy
f1	20171221_Baeza_DevAtlas_Brain_1-1	Brain	1-1	1	1	1	0.795880512679944	EFGASECISPQDFSK	1xCarbamidomethyl [C7]	P28474	alcohol dehydrogenase class-3	1701.74248	heavy
f1	20171221_Baeza_DevAtlas_Brain_1-1	Brain	1-1	1	1	1	0.795880512679944	EFFVTSAPWSVIDQQAIHPELNGATYR	""	P56546-1	c-terminal-binding protein 2	3076.51631	heavy
f1	20171221_Baeza_DevAtlas_Brain_1-1	Brain	1-1	1	1	1	0.795880512679944	EFFVGLSK	""	Q99LD8; Q9CWS0	"N(G)	N(G)-dimethylarginine dimethylaminohydrolase 2;N(G)	N(G)-dimethylarginine dimethylaminohydrolase 1"	926.49819
f1	20171221_Baeza_DevAtlas_Brain_1-1	Brain	1-1	1	1	1	0.795880512679944	TQSTWVDSFFR	""	Q8CCJ3-3	E3 UFM1-protein ligase 1	1373.64844	heavy
f1	20171221_Baeza_DevAtlas_Brain_1-1	Brain	1-1	1	1	1	0.795880512679944	EFFNGKEPSR	""	P20029	78 kDa glucose-regulated protein	1210.58511	heavy	21.6967622265049
f1	20171221_Baeza_DevAtlas_Brain_1-1	Brain	1-1	1	1	1	0.795880512679944	TQTAIASEDMPNTLTEAEK	""	Q62261-1	"Spectrin beta chain	non-erythrocytic 1"	2049.96449	heavy
f1	20171221_Baeza_DevAtlas_Brain_1-1	Brain	1-1	1	1	1	0.795880512679944	EFFLQR	""	Q5SUR0	Phosphoribosylformylglycinamidine synthase	839.44101	heavy
f1	20171221_Baeza_DevAtlas_Brain_1-1	Brain	1-1	1	1	1	0.795880512679944	TQTAVASEEGPATLPEAEALLAQHAALR	""	""	""	2845.46903	heavy
f1	20171221_Baeza_DevAtlas_Brain_1-1	Brain	1-1	1	1	1	0.795880512679944	EFEVYGPIKR	""	Q62376-1	U1 small nuclear ribonucleoprotein 70 kDa	1237.65755	heavy
f1	20171221_Baeza_DevAtlas_Brain_1-1	Brain	1-1	1	1	1	0.795880512679944	EFEVYGPIK	""	Q62376-1	U1 small nuclear ribonucleoprotein 70 kDa	1081.55644	heavy	20.8022801598738
f1	20171221_Baeza_DevAtlas_Brain_1-1	Brain	1-1	1	1	1	0.795880512679944	EFETPEK	""	Q6DFW4	Nucleolar protein 58	879.40944	heavy	22.3076269829951
f1	20171221_Baeza_DevAtlas_Brain_1-1	Brain	1-1	1	1	1	0.795880512679944	EFETAETLLNSEVHMLLEHR	""	Q9D7M8	DNA-directed RNA polymerase II subunit RPB4	2398.17074	heavy
f1	20171221_Baeza_DevAtlas_Brain_1-1	Brain	1-1	1	1	1	0.795880512679944	TQSSASLAASYAAQQHPQAAASYR	""	Q8C2Q3	RNA-binding protein 14	2465.18039	heavy
f1	20171221_Baeza_DevAtlas_Brain_1-1	Brain	1-1	1	1	1	0.795880512679944	EAAEQDVEKK	""	P47963	60S ribosomal protein L13	1146.56371	heavy	22.0142736345061
f1	20171221_Baeza_DevAtlas_Brain_1-1	Brain	1-1	1	1	1	0.795880512679944	EELALLDGSNVVFK	""	Q03958	Prefoldin subunit 6	1533.8159	heavy
f1	20171221_Baeza_DevAtlas_Brain_1-1	Brain	1-1	1	1	1	0.795880512679944	EEHLCTQR	1xCarbamidomethyl [C5]	P21107-2	Isoform 2 of Tropomyosin alpha-3 chain	1072.48402	heavy
f1	20171221_Baeza_DevAtlas_Brain_1-1	Brain	1-1	1	1	1	0.795880512679944	EDLMGLAIGTHGANIQQAR	""	Q9WVR4; P35922	Fragile X mental retardation syndrome-related protein 2;synaptic functional regulator FMR1	1995.00763	heavy
f1	20171221_Baeza_DevAtlas_Brain_1-1	Brain	1-1	1	1	1	0.795880512679944	TSSVTLQTITAQNAAVQAVK	""	Q8CAQ8-1; Q8CAQ8-3	MICOS complex subunit Mic60;Isoform 3 of MICOS complex subunit Mic60	2031.10806	heavy
f1	20171221_Baeza_DevAtlas_Brain_1-1	Brain	1-1	1	1	1	0.795880512679944	TSTAPSSPGVDSVPLQR	""	O35927	Catenin delta-2	1698.8657	heavy
f1	20171221_Baeza_DevAtlas_Brain_1-1	Brain	1-1	1	1	1	0.795880512679944	EDLILSLR	""	Q9D071	MMS19 nucleotide excision repair protein homolog	958.55677	heavy
f1	20171221_Baeza_DevAtlas_Brain_1-1	Brain	1-1	1	1	1	0.795880512679944	TSTILGDITSIPELADYIK	""	Q8CIB5	Fermitin family homolog 2	2050.09543	heavy
f1	20171221_Baeza_DevAtlas_Brain_1-1	Brain	1-1	1	1	1	0.795880512679944	EDLIHEIYTVGK	""	P14148	60S ribosomal protein L7	1416.73692	heavy
f1	20171221_Baeza_DevAtlas_Brain_1-1	Brain	1-1	1	1	1	0.795880512679944	TSTPEDFIR	""	P26039	Talin-1	1065.52111	heavy
f1	20171221_Baeza_DevAtlas_Brain_1-1	Brain	1-1	1	1	1	0.795880512679944	EDLKGLEETVSR	""	P28738	kinesin heavy chain isoform 5C	1375.70635	heavy
f1	20171221_Baeza_DevAtlas_Brain_1-1	Brain	1-1	1	1	1	0.795880512679944	EDLHFLFSNHGEIK	""	P32067	Lupus La protein homolog	1685.8282	heavy
f1	20171221_Baeza_DevAtlas_Brain_1-1	Brain	1-1	1	1	1	0.795880512679944	TSTSAVPNLFVPLNTNPK	""	Q9QYC0-1	Alpha-adducin	1900.01745	heavy
f1	20171221_Baeza_DevAtlas_Brain_1-1	Brain	1-1	1	1	1	0.795880512679944	TSTTAEKTEEEEKEDR	""	Q61655	ATP-dependent RNA helicase DDX19A	1882.85123	heavy
f1	20171221_Baeza_DevAtlas_Brain_1-1	Brain	1-1	1	1	1	0.795880512679944	EDLDVLGLTFR	""	Q8BWG8-1	Beta-arrestin-1	1277.67359	heavy
f1	20171221_Baeza_DevAtlas_Brain_1-1	Brain	1-1	1	1	1	0.795880512679944	TSVETALR	""	P47754	F-actin-capping protein subunit alpha-2	876.47852	heavy	19.9493166310006
f1	20171221_Baeza_DevAtlas_Brain_1-1	Brain	1-1	1	1	1	0.795880512679944	EDLDKVEPAVIEAQNAVK	""	Q9JHU4	Cytoplasmic dynein 1 heavy chain 1	1968.02841	heavy
f1	20171221_Baeza_DevAtlas_Brain_1-1	Brain	1-1	1	1	1	0.795880512679944	TSVFTPAYGSVTNVR	""	Q8BMS9	Ras association domain-containing protein 2	1598.8173	heavy
f1	20171221_Baeza_DevAtlas_Brain_1-1	Brain	1-1	1	1	1	0.795880512679944	TSVGSRPPAVR	""	Q8BYN5-1	FSD1-like protein	1126.63273	heavy
f1	20171221_Baeza_DevAtlas_Brain_1-1	Brain	1-1	1	1	1	0.795880512679944	EDLAAFVEELDKVEAQER	""	Q64511	DNA topoisomerase 2-beta	2091.02405	heavy
f1	20171221_Baeza_DevAtlas_Brain_1-1	Brain	1-1	1	1	1	0.795880512679944	EDKYEEEIK	""	P58774; P21107-2; P21107; P58771-2; Q6IRU2; P58771-1	Tropomyosin beta chain;Isoform 2 of Tropomyosin alpha-3 chain;Tropomyosin alpha-3 chain;Isoform 2 of Tropomyosin alpha-1 chain;Tropomyosin alpha-4 chain;Tropomyosin alpha-1 chain	1182.55247	heavy	20.3614476089126
f1	20171221_Baeza_DevAtlas_Brain_1-1	Brain	1-1	1	1	1	0.795880512679944	TSVLAAANPIESQWNPK	""	P49717	DNA replication licensing factor MCM4	1825.94429	heavy
f1	20171221_Baeza_DevAtlas_Brain_1-1	Brain	1-1	1	1	1	0.795880512679944	EDKLECSEELGDLVK	1xCarbamidomethyl [C6]	Q68FD5	Clathrin heavy chain 1	1763.83677	heavy
f1	20171221_Baeza_DevAtlas_Brain_1-1	Brain	1-1	1	1	1	0.795880512679944	TSVLEMIAQAR	""	P58281-1	"Dynamin-like 120 kDa protein	mitochondrial"	1218.65108	heavy
f1	20171221_Baeza_DevAtlas_Brain_1-1	Brain	1-1	1	1	1	0.795880512679944	EDGWIR	""	O55234; Q4U2R1	proteasome subunit beta type-5;E3 ubiquitin-protein ligase HERC2	775.37333	heavy	20.3697699852113
f1	20171221_Baeza_DevAtlas_Brain_1-1	Brain	1-1	1	1	1	0.795880512679944	TSVMFNFPDQATVK	""	Q9EPN1-1	Neurobeachin	1584.77265	heavy	23.3510477293301
f1	20171221_Baeza_DevAtlas_Brain_1-1	Brain	1-1	1	1	1	0.795880512679944	EDLMGLAIGTHGSNIQQAR	""	Q61584	Fragile X mental retardation syndrome-related protein 1	2011.00255	heavy	24.7324551679231
f1	20171221_Baeza_DevAtlas_Brain_1-1	Brain	1-1	1	1	1	0.795880512679944	EDINAIEMEEDKR	""	B2RY56	RNA-binding protein 25	1591.72683	heavy	21.3509132906824
f1	20171221_Baeza_DevAtlas_Brain_1-1	Brain	1-1	1	1	1	0.795880512679944	EDLNCQEEEDPMNK	1xCarbamidomethyl [C5]	Q9Z1D1	Eukaryotic translation initiation factor 3 subunit G	1750.68946	heavy
f1	20171221_Baeza_DevAtlas_Brain_1-1	Brain	1-1	1	1	1	0.795880512679944	EDLQLDKPASGVK	""	Q9ESZ8-1	General transcription factor II-I	1399.74273	heavy
f1	20171221_Baeza_DevAtlas_Brain_1-1	Brain	1-1	1	1	1	0.795880512679944	EDMTYAVR	""	Q6PDM2	Serine/arginine-rich splicing factor 1	984.44551	heavy
f1	20171221_Baeza_DevAtlas_Brain_1-1	Brain	1-1	1	1	1	0.795880512679944	EDMAALEK	1xOxidation [M3]	P68369; P05213; P68373; P68368	tubulin alpha-1A chain;Tubulin alpha-1B chain;Tubulin alpha-1C chain;Tubulin alpha-4A chain	922.41862	heavy
f1	20171221_Baeza_DevAtlas_Brain_1-1	Brain	1-1	1	1	1	0.795880512679944	TSQQLQLIDEQDSYIQSR	""	Q8K1E0-1	Syntaxin-5	2152.05167	heavy
f1	20171221_Baeza_DevAtlas_Brain_1-1	Brain	1-1	1	1	1	0.795880512679944	EDMAALEK	""	P68369; P05213; P68373; P68368	tubulin alpha-1A chain;Tubulin alpha-1B chain;Tubulin alpha-1C chain;Tubulin alpha-4A chain	906.42371	heavy
f1	20171221_Baeza_DevAtlas_Brain_1-1	Brain	1-1	1	1	1	0.795880512679944	TSQSWVER	""	Q9CT10	Ran-binding protein 3	992.47958	heavy
f1	20171221_Baeza_DevAtlas_Brain_1-1	Brain	1-1	1	1	1	0.795880512679944	EDLYLKPIQR	""	P58252	Elongation factor 2	1274.71031	heavy
f1	20171221_Baeza_DevAtlas_Brain_1-1	Brain	1-1	1	1	1	0.795880512679944	EDIYAVEIVGGATR	""	Q61316	Heat shock 70 kDa protein 4	1492.7642	heavy	20.6884086929165
f1	20171221_Baeza_DevAtlas_Brain_1-1	Brain	1-1	1	1	1	0.795880512679944	EDLVYQAK	""	P62259	14-3-3 protein epsilon	965.49384	heavy	21.6083316495733
f1	20171221_Baeza_DevAtlas_Brain_1-1	Brain	1-1	1	1	1	0.795880512679944	TSQTVATFLDELAQK	""	Q8C1A5	thimet oligopeptidase	1651.85374	heavy
f1	20171221_Baeza_DevAtlas_Brain_1-1	Brain	1-1	1	1	1	0.795880512679944	EDLVFPSEIVGK	""	P62082	40S ribosomal protein S7	1332.70456	heavy
f1	20171221_Baeza_DevAtlas_Brain_1-1	Brain	1-1	1	1	1	0.795880512679944	EDLVFIFWAPESAPLK	""	P45591	Cofilin-2	1861.97346	heavy	20.5874108308818
f1	20171221_Baeza_DevAtlas_Brain_1-1	Brain	1-1	1	1	1	0.795880512679944	TSVNVVGDSFGAGIVYHLSK	""	P43006-1	excitatory amino acid transporter 2	2050.06038	heavy
f1	20171221_Baeza_DevAtlas_Brain_1-1	Brain	1-1	1	1	1	0.795880512679944	EDLVFIFWAPENAPLK	""	P18760	Cofilin-1	1888.98436	heavy	19.7247222143669
f1	20171221_Baeza_DevAtlas_Brain_1-1	Brain	1-1	1	1	1	0.795880512679944	EDITQEFPGK	""	Q62448	Eukaryotic translation initiation factor 4 gamma 2	1163.55789	heavy
f1	20171221_Baeza_DevAtlas_Brain_1-1	Brain	1-1	1	1	1	0.795880512679944	EDITHSAQHALR	""	Q91WM1	spermatid perinuclear RNA-binding protein	1377.68695	heavy
f1	20171221_Baeza_DevAtlas_Brain_1-1	Brain	1-1	1	1	1	0.795880512679944	EDLTEIRDMLLANK	""	P14869	60S acidic ribosomal protein P0	1660.85745	heavy
f1	20171221_Baeza_DevAtlas_Brain_1-1	Brain	1-1	1	1	1	0.795880512679944	TSQVTSSDLESTLEK	""	Q6PB66	"Leucine-rich PPR motif-containing protein	mitochondrial"	1624.7912	heavy
f1	20171221_Baeza_DevAtlas_Brain_1-1	Brain	1-1	1	1	1	0.795880512679944	TSRPENAIIYSNNEDFQVGQAK	""	P40142	Transketolase	2481.20046	heavy
f1	20171221_Baeza_DevAtlas_Brain_1-1	Brain	1-1	1	1	1	0.795880512679944	TSSAQVEGGVHSLHSYEK	""	P24547	inosine-5'-monophosphate dehydrogenase 2	1915.91444	heavy
f1	20171221_Baeza_DevAtlas_Brain_1-1	Brain	1-1	1	1	1	0.795880512679944	EDLRLPEGDLGKEIEQK	""	P63242	Eukaryotic translation initiation factor 5A-1	1969.02366	heavy
f1	20171221_Baeza_DevAtlas_Brain_1-1	Brain	1-1	1	1	1	0.795880512679944	EDLRLPEGDLGK	""	P63242	Eukaryotic translation initiation factor 5A-1	1341.70087	heavy
f1	20171221_Baeza_DevAtlas_Brain_1-1	Brain	1-1	1	1	1	0.795880512679944	TSSDPTCVEK	1xCarbamidomethyl [C7]	Q6P5F9	Exportin-1	1123.49358	heavy	20.1462473378264
f1	20171221_Baeza_DevAtlas_Brain_1-1	Brain	1-1	1	1	1	0.795880512679944	TSSIADEGTYTLDSILR	""	Q99104	Unconventional myosin-Va	1841.91271	heavy	21.5194502934042
f1	20171221_Baeza_DevAtlas_Brain_1-1	Brain	1-1	1	1	1	0.795880512679944	TSSMEISSILQELK	""	Q6A065	Centrosomal protein of 170 kDa	1565.8091	heavy
f1	20171221_Baeza_DevAtlas_Brain_1-1	Brain	1-1	1	1	1	0.795880512679944	EDITQSAQHALR	""	Q9Z1X4-3	Isoform 3 of Interleukin enhancer-binding factor 3	1368.68662	heavy
f1	20171221_Baeza_DevAtlas_Brain_1-1	Brain	1-1	1	1	1	0.795880512679944	TSVQFQNFLPTVVHPGDLQTQLAVQTK	""	P17426	AP-2 complex subunit alpha-1	2996.584	heavy
f1	20171221_Baeza_DevAtlas_Brain_1-1	Brain	1-1	1	1	1	0.795880512679944	EDGTWGTEHREPAFPFQPGSITEVCITFDQADLTIK	1xCarbamidomethyl [C25]	P16045	Galectin-1	4092.92839	heavy
f1	20171221_Baeza_DevAtlas_Brain_1-1	Brain	1-1	1	1	1	0.795880512679944	TSVQPTFTASQYR	""	A2AN08	e3 ubiquitin-protein ligase UBR4	1485.73323	heavy
f1	20171221_Baeza_DevAtlas_Brain_1-1	Brain	1-1	1	1	1	0.795880512679944	TTAASGDLAQAPGAFK	""	P20357	microtubule-associated protein 2	1505.75945	heavy
f1	20171221_Baeza_DevAtlas_Brain_1-1	Brain	1-1	1	1	1	0.795880512679944	EDEEESLNEVGYDDIGGCRK	1xCarbamidomethyl [C18]	Q01853	Transitional endoplasmic reticulum ATPase	2313.97757	heavy
f1	20171221_Baeza_DevAtlas_Brain_1-1	Brain	1-1	1	1	1	0.795880512679944	EDEEESLNEVGYDDIGGCR	1xCarbamidomethyl [C18]	Q01853	Transitional endoplasmic reticulum ATPase	2185.88261	heavy
f1	20171221_Baeza_DevAtlas_Brain_1-1	Brain	1-1	1	1	1	0.795880512679944	TTAIAEAWAR	""	P68369; P05213; P68373; P68368	tubulin alpha-1A chain;Tubulin alpha-1B chain;Tubulin alpha-1C chain;Tubulin alpha-4A chain	1089.56873	heavy	23.5631137436459
f1	20171221_Baeza_DevAtlas_Brain_1-1	Brain	1-1	1	1	1	0.795880512679944	TTANAIYCPPK	1xCarbamidomethyl [C8]	Q8BG32	26S proteasome non-ATPase regulatory subunit 11	1235.60888	heavy	22.0272081343924
f1	20171221_Baeza_DevAtlas_Brain_1-1	Brain	1-1	1	1	1	0.795880512679944	TTAQVLIR	""	P45376	aldose reductase	901.54654	heavy	22.633483077506
f1	20171221_Baeza_DevAtlas_Brain_1-1	Brain	1-1	1	1	1	0.795880512679944	TTASTQMNVQSSR	""	Q9QXL1; Q9QXL2-1	Kinesin-like protein KIF21B;Kinesin-like protein KIF21A	1410.66417	heavy
f1	20171221_Baeza_DevAtlas_Brain_1-1	Brain	1-1	1	1	1	0.795880512679944	EDCSPDDFIDVIVGNR	1xCarbamidomethyl [C3]	Q9QXB9	Developmentally-regulated GTP-binding protein 2	1850.82252	heavy
f1	20171221_Baeza_DevAtlas_Brain_1-1	Brain	1-1	1	1	1	0.795880512679944	EDAVLEYLK	""	P26041	Moesin	1079.56192	heavy	23.6837895655196
f1	20171221_Baeza_DevAtlas_Brain_1-1	Brain	1-1	1	1	1	0.795880512679944	EDAPVGPHLQSMPSEQIR	""	P23116	Eukaryotic translation initiation factor 3 subunit A	1990.9651	heavy
f1	20171221_Baeza_DevAtlas_Brain_1-1	Brain	1-1	1	1	1	0.795880512679944	EDAMAMVDHCLKK	1xCarbamidomethyl [C10]	Q8K310	Matrin-3	1547.70148	heavy	20.097165250979
f1	20171221_Baeza_DevAtlas_Brain_1-1	Brain	1-1	1	1	1	0.795880512679944	TTAAHGLELR	""	Q61024	Asparagine synthetase [glutamine-hydrolyzing]	1068.57963	heavy
f1	20171221_Baeza_DevAtlas_Brain_1-1	Brain	1-1	1	1	1	0.795880512679944	EDAMAMVDHCLK	1xCarbamidomethyl [C10]	Q8K310	Matrin-3	1419.60652	heavy
f1	20171221_Baeza_DevAtlas_Brain_1-1	Brain	1-1	1	1	1	0.795880512679944	TTDGVYEGVAIGGDR	""	Q91V92	ATP-citrate synthase	1509.71798	heavy	24.5174328332353
f1	20171221_Baeza_DevAtlas_Brain_1-1	Brain	1-1	1	1	1	0.795880512679944	TTDGVYEGVAIGGDRYPGSTFMDHVLR	""	Q91V92	ATP-citrate synthase	2913.38358	heavy
f1	20171221_Baeza_DevAtlas_Brain_1-1	Brain	1-1	1	1	1	0.795880512679944	EDAANNYARG	""	P68369; P05213; P68373; P68368	tubulin alpha-1A chain;Tubulin alpha-1B chain;Tubulin alpha-1C chain;Tubulin alpha-4A chain	1080.47048	heavy
f1	20171221_Baeza_DevAtlas_Brain_1-1	Brain	1-1	1	1	1	0.795880512679944	EDAANNYAR	""	P68369; P05213; P68373; P68368	tubulin alpha-1A chain;Tubulin alpha-1B chain;Tubulin alpha-1C chain;Tubulin alpha-4A chain	1023.44901	heavy	19.9010291850054
f1	20171221_Baeza_DevAtlas_Brain_1-1	Brain	1-1	1	1	1	0.795880512679944	EDAANNYAR	1xGlu->pyro-Glu [N-Term]	P68369; P05213; P68373; P68368	tubulin alpha-1A chain;Tubulin alpha-1B chain;Tubulin alpha-1C chain;Tubulin alpha-4A chain	1005.43845	heavy	20.5388083233736
f1	20171221_Baeza_DevAtlas_Brain_1-1	Brain	1-1	1	1	1	0.795880512679944	TTDGYLLR	""	P97351	40S ribosomal protein S3a	938.49417	heavy
f1	20171221_Baeza_DevAtlas_Brain_1-1	Brain	1-1	1	1	1	0.795880512679944	TTDIFQTVDLWEGK	""	Q9WVA4; Q9R1Q8	Transgelin-2;Transgelin-3	1652.81663	heavy
f1	20171221_Baeza_DevAtlas_Brain_1-1	Brain	1-1	1	1	1	0.795880512679944	ECVQPATK	1xCarbamidomethyl [C2]	O55143-1	Sarcoplasmic/endoplasmic reticulum calcium ATPase 2	932.45059	heavy	16.2820369622189
f1	20171221_Baeza_DevAtlas_Brain_1-1	Brain	1-1	1	1	1	0.795880512679944	TTDLLTDWEK	""	Q9JHU4	Cytoplasmic dynein 1 heavy chain 1	1221.59976	heavy
f1	20171221_Baeza_DevAtlas_Brain_1-1	Brain	1-1	1	1	1	0.795880512679944	TTEAAATAVGTAATTAAVVAAAGIAASGPVK	""	P14873	microtubule-associated protein 1B	2670.43085	heavy
f1	20171221_Baeza_DevAtlas_Brain_1-1	Brain	1-1	1	1	1	0.795880512679944	TTEAAATAVGTAATTAAVVAAAGIAASGPVK	1xLabel:13C(6)15N(2) [K31]	P14873	microtubule-associated protein 1B	2678.44505	heavy	23.4133988642449
f1	20171221_Baeza_DevAtlas_Brain_1-1	Brain	1-1	1	1	1	0.795880512679944	TTDFSDFLSIVGCTK	1xCarbamidomethyl [C13]	Q9D1P4	cysteine and histidine-rich domain-containing protein 1	1690.79926	heavy
f1	20171221_Baeza_DevAtlas_Brain_1-1	Brain	1-1	1	1	1	0.795880512679944	TSQLIPEMQEAFFQCQVCAHTTR	2xCarbamidomethyl [C15; C18]	P49717	DNA replication licensing factor MCM4	2782.27457	heavy
f1	20171221_Baeza_DevAtlas_Brain_1-1	Brain	1-1	1	1	1	0.795880512679944	EDELWASFLNDVGPK	""	O88271	Craniofacial development protein 1	1719.82244	heavy
f1	20171221_Baeza_DevAtlas_Brain_1-1	Brain	1-1	1	1	1	0.795880512679944	TSYMFLR	""	Q922H2	"[Pyruvate dehydrogenase (acetyl-transferring)] kinase isozyme 3	mitochondrial"	917.45495	heavy
f1	20171221_Baeza_DevAtlas_Brain_1-1	Brain	1-1	1	1	1	0.795880512679944	EDGTFYEFGDDIPEAPER	""	Q8BP47	"Asparagine--tRNA ligase	cytoplasmic"	2086.88762	heavy
f1	20171221_Baeza_DevAtlas_Brain_1-1	Brain	1-1	1	1	1	0.795880512679944	EDGSEVGVGGAQVTGSNTR	""	Q9JLV5	Cullin-3	1819.84167	heavy
f1	20171221_Baeza_DevAtlas_Brain_1-1	Brain	1-1	1	1	1	0.795880512679944	EDGSCLALVK	1xCarbamidomethyl [C5]	A2AN08	e3 ubiquitin-protein ligase UBR4	1091.54014	heavy
f1	20171221_Baeza_DevAtlas_Brain_1-1	Brain	1-1	1	1	1	0.795880512679944	EDGQEYAQVIK	""	Q8BMJ3; Q60872	"Eukaryotic translation initiation factor 1A	X-chromosomal;eukaryotic translation initiation factor 1A"	1279.61647	heavy
f1	20171221_Baeza_DevAtlas_Brain_1-1	Brain	1-1	1	1	1	0.795880512679944	TSVQTEDDQLIAGQSAR	""	P26231; Q61301	Catenin alpha-1;Catenin alpha-2	1818.88281	heavy
f1	20171221_Baeza_DevAtlas_Brain_1-1	Brain	1-1	1	1	1	0.795880512679944	EDGNEEDKENQGDETQGQQPPQRR	""	P62960	Nuclease-sensitive element-binding protein 1	2784.20516	heavy
f1	20171221_Baeza_DevAtlas_Brain_1-1	Brain	1-1	1	1	1	0.795880512679944	EDGNEEDKENQGDETQGQQPPQR	""	P62960	Nuclease-sensitive element-binding protein 1	2628.10405	heavy
f1	20171221_Baeza_DevAtlas_Brain_1-1	Brain	1-1	1	1	1	0.795880512679944	EDGMVPFVFVGTK	""	Q61584	Fragile X mental retardation syndrome-related protein 1	1425.70826	heavy
f1	20171221_Baeza_DevAtlas_Brain_1-1	Brain	1-1	1	1	1	0.795880512679944	EDGHMVTAR	""	Q922Q1	Mitochondrial amidoxime reducing component 2	1015.46255	heavy
f1	20171221_Baeza_DevAtlas_Brain_1-1	Brain	1-1	1	1	1	0.795880512679944	TSVSGNWK	""	O88935-1	Isoform IB of Synapsin-1	878.43666	heavy	21.2667302186277
f1	20171221_Baeza_DevAtlas_Brain_1-1	Brain	1-1	1	1	1	0.795880512679944	EDGGGWWYNR	""	Q8K0E8	Fibrinogen beta chain	1239.51776	heavy
f1	20171221_Baeza_DevAtlas_Brain_1-1	Brain	1-1	1	1	1	0.795880512679944	TTAAFQQGK	""	Q62241	U1 small nuclear ribonucleoprotein C	951.48942	heavy	19.3598503443943
f1	20171221_Baeza_DevAtlas_Brain_1-1	Brain	1-1	1	1	1	0.795880512679944	EDGAISTIVLR	""	P42932	T-complex protein 1 subunit theta	1173.64738	heavy
f1	20171221_Baeza_DevAtlas_Brain_1-1	Brain	1-1	1	1	1	0.795880512679944	EDFVLTVTGK	""	Q02780-3; P97863	Isoform 3 of Nuclear factor 1 A-type;Nuclear factor 1 B-type	1108.58847	heavy
f1	20171221_Baeza_DevAtlas_Brain_1-1	Brain	1-1	1	1	1	0.795880512679944	TSVVDLLYWR	""	Q99P72-2	Reticulon-4	1251.6732	heavy
f1	20171221_Baeza_DevAtlas_Brain_1-1	Brain	1-1	1	1	1	0.795880512679944	TSVVGLFLR	""	Q8BTZ4-1	Anaphase-promoting complex subunit 5	991.59349	heavy
f1	20171221_Baeza_DevAtlas_Brain_1-1	Brain	1-1	1	1	1	0.795880512679944	EDFTLSDFINAVK	""	Q8C7R4	Ubiquitin-like modifier-activating enzyme 6	1498.7424	heavy
f1	20171221_Baeza_DevAtlas_Brain_1-1	Brain	1-1	1	1	1	0.795880512679944	EDFPQKWPDLLTEMVNR	""	Q9ERK4	Exportin-2	2118.03245	heavy
f1	20171221_Baeza_DevAtlas_Brain_1-1	Brain	1-1	1	1	1	0.795880512679944	TSYAQHQQVR	""	P97351	40S ribosomal protein S3a	1217.60216	heavy
f1	20171221_Baeza_DevAtlas_Brain_1-1	Brain	1-1	1	1	1	0.795880512679944	EDFGLSIDIPLER	""	Q9CQG2	U6 small nuclear RNA (adenine-(43)-N(6))-methyltransferase	1503.76895	heavy
f1	20171221_Baeza_DevAtlas_Brain_1-1	Brain	1-1	1	1	1	0.795880512679944	TSYEEFTHK	""	Q99PV0	Pre-mRNA-processing-splicing factor 8	1141.51603	heavy
f1	20171221_Baeza_DevAtlas_Brain_1-1	Brain	1-1	1	1	1	0.795880512679944	TIIMWK	""	P68040	Receptor of activated protein C kinase 1	791.44841	heavy
f1	20171221_Baeza_DevAtlas_Brain_1-1	Brain	1-1	1	1	1	0.795880512679944	EDFATFDYILCMDESNLR	1xCarbamidomethyl [C11]	Q9D358-2; Q9D358	Isoform 2 of Low molecular weight phosphotyrosine protein phosphatase;Low molecular weight phosphotyrosine protein phosphatase	2238.9682	heavy	23.1021592609973
f1	20171221_Baeza_DevAtlas_Brain_1-1	Brain	1-1	1	1	1	0.795880512679944	TSYGWIEIVGCADR	1xCarbamidomethyl [C11]	Q9CZD3	Glycine--tRNA ligase	1626.75807	heavy
f1	20171221_Baeza_DevAtlas_Brain_1-1	Brain	1-1	1	1	1	0.795880512679944	TSVSLAVSR	""	P17427	AP-2 complex subunit alpha-2	919.52072	heavy
f1	20171221_Baeza_DevAtlas_Brain_1-1	Brain	1-1	1	1	1	0.795880512679944	TSQLGDSPFYPGK	""	""	""	1396.67432	heavy
f1	20171221_Baeza_DevAtlas_Brain_1-1	Brain	1-1	1	1	1	0.795880512679944	TSQETADVK	""	Q8BJ71-1	Nuclear pore complex protein Nup93	978.47383	heavy	18.3317941544111
f1	20171221_Baeza_DevAtlas_Brain_1-1	Brain	1-1	1	1	1	0.795880512679944	EDPLLTPVPASENPFR	""	P63213	Guanine nucleotide-binding protein G(I)/G(S)/G(O) subunit gamma-2	1781.90684	heavy
f1	20171221_Baeza_DevAtlas_Brain_1-1	Brain	1-1	1	1	1	0.795880512679944	EEEIAALVIDNGSGMCK	1xAcetyl [N-Term]; 1xCarbamidomethyl [C16]; 1xLabel:13C(6)15N(2) [K17]	P63260	"Actin	cytoplasmic 2"	1885.87614	heavy
f1	20171221_Baeza_DevAtlas_Brain_1-1	Brain	1-1	1	1	1	0.795880512679944	EEEIAALVIDNGSGMCK	1xAcetyl [N-Term]; 1xCarbamidomethyl [C16]	P63260	"Actin	cytoplasmic 2"	1877.86194	heavy
f1	20171221_Baeza_DevAtlas_Brain_1-1	Brain	1-1	1	1	1	0.795880512679944	EEEKLELQK	""	Q6P4T2	U5 small nuclear ribonucleoprotein 200 kDa helicase	1145.60484	heavy	19.1614957469771
f1	20171221_Baeza_DevAtlas_Brain_1-1	Brain	1-1	1	1	1	0.795880512679944	TSIAIDTIINQK	""	Q03265	"ATP synthase subunit alpha	mitochondrial"	1316.74201	heavy
f1	20171221_Baeza_DevAtlas_Brain_1-1	Brain	1-1	1	1	1	0.795880512679944	EEEGMLSPILAHGGVR	""	P35585	AP-1 complex subunit mu-1	1694.85303	heavy
f1	20171221_Baeza_DevAtlas_Brain_1-1	Brain	1-1	1	1	1	0.795880512679944	TSLATILDGGEENLEK	""	Q922L6	Negative elongation factor D	1689.85414	heavy
f1	20171221_Baeza_DevAtlas_Brain_1-1	Brain	1-1	1	1	1	0.795880512679944	TSIDAYDNFDNISLAQR	""	Q68FD5	Clathrin heavy chain 1	1942.91411	heavy
f1	20171221_Baeza_DevAtlas_Brain_1-1	Brain	1-1	1	1	1	0.795880512679944	EEEEFNTGPLSVLTQSVK	""	P62317	Small nuclear ribonucleoprotein Sm D2	2006.99169	heavy
f1	20171221_Baeza_DevAtlas_Brain_1-1	Brain	1-1	1	1	1	0.795880512679944	TSLDLYANVIHCK	1xCarbamidomethyl [C12]	P70404	"Isocitrate dehydrogenase [NAD] subunit gamma 1	mitochondrial"	1533.77299	heavy
f1	20171221_Baeza_DevAtlas_Brain_1-1	Brain	1-1	1	1	1	0.795880512679944	EEEDKKEDVGTVVGIDLGTTYSCVGVFK	1xCarbamidomethyl [C23]	P20029	78 kDa glucose-regulated protein	3074.48744	heavy	20.6782343335824
f1	20171221_Baeza_DevAtlas_Brain_1-1	Brain	1-1	1	1	1	0.795880512679944	TSIEDQDELSSLLQVPLVAGTVNR	""	O55135	eukaryotic translation initiation factor 6	2584.34645	heavy
f1	20171221_Baeza_DevAtlas_Brain_1-1	Brain	1-1	1	1	1	0.795880512679944	EEEIAALVIDNGSGMCK	1xAcetyl [N-Term]; 1xCarbamidomethyl [C16]; 1xOxidation [M15]	P63260	"Actin	cytoplasmic 2"	1893.85686	heavy
f1	20171221_Baeza_DevAtlas_Brain_1-1	Brain	1-1	1	1	1	0.795880512679944	EEEDEADPKR	""	Q9D0J8	Parathymosin	1217.52805	heavy	18.3771440571747
f1	20171221_Baeza_DevAtlas_Brain_1-1	Brain	1-1	1	1	1	0.795880512679944	EEEAIQLDGLNASQIR	""	P08113	Endoplasmin	1785.89773	heavy
f1	20171221_Baeza_DevAtlas_Brain_1-1	Brain	1-1	1	1	1	0.795880512679944	TSLEVPEINALLLVPK	""	Q5U4D9	THO complex subunit 6 homolog	1736.02041	heavy
f1	20171221_Baeza_DevAtlas_Brain_1-1	Brain	1-1	1	1	1	0.795880512679944	TSLFSSILR	""	Q9JI39	"ATP-binding cassette sub-family B member 10	mitochondrial"	1023.58332	heavy
f1	20171221_Baeza_DevAtlas_Brain_1-1	Brain	1-1	1	1	1	0.795880512679944	TSIFWNDVKDPVSIEER	""	Q8JZQ9	Eukaryotic translation initiation factor 3 subunit B	2035.0131	heavy
f1	20171221_Baeza_DevAtlas_Brain_1-1	Brain	1-1	1	1	1	0.795880512679944	TSLGNVVLLLK	""	""	""	1156.72999	heavy
f1	20171221_Baeza_DevAtlas_Brain_1-1	Brain	1-1	1	1	1	0.795880512679944	TSLGPNGLDK	""	P80316	T-complex protein 1 subunit epsilon	1001.5262	heavy
f1	20171221_Baeza_DevAtlas_Brain_1-1	Brain	1-1	1	1	1	0.795880512679944	TSILAAANPVSGHYDR	""	P97311	DNA replication licensing factor MCM6	1671.84491	heavy	22.4163932032762
f1	20171221_Baeza_DevAtlas_Brain_1-1	Brain	1-1	1	1	1	0.795880512679944	TSLLMER	""	Q3UX10; P68369; P05213; P68373; P68368	Tubulin alpha chain-like 3;tubulin alpha-1A chain;Tubulin alpha-1B chain;Tubulin alpha-1C chain;Tubulin alpha-4A chain	849.44986	heavy
f1	20171221_Baeza_DevAtlas_Brain_1-1	Brain	1-1	1	1	1	0.795880512679944	TSLMIR	""	P47791	"Glutathione reductase	mitochondrial"	720.40727	heavy
f1	20171221_Baeza_DevAtlas_Brain_1-1	Brain	1-1	1	1	1	0.795880512679944	EEAVLFLLDLPK	""	P39447	Tight junction protein ZO-1	1386.78789	heavy
f1	20171221_Baeza_DevAtlas_Brain_1-1	Brain	1-1	1	1	1	0.795880512679944	EEASNFR	""	O70435	Proteasome subunit alpha type-3	852.38462	heavy
f1	20171221_Baeza_DevAtlas_Brain_1-1	Brain	1-1	1	1	1	0.795880512679944	EEEATEWQHK	""	P26043	radixin	1286.56477	heavy	20.1815929960321
f1	20171221_Baeza_DevAtlas_Brain_1-1	Brain	1-1	1	1	1	0.795880512679944	EEASDYLELDTIK	""	P08113	Endoplasmin	1525.72681	heavy
f1	20171221_Baeza_DevAtlas_Brain_1-1	Brain	1-1	1	1	1	0.795880512679944	EEELQGALAR	""	Q61879	Myosin-10	1115.56913	heavy
f1	20171221_Baeza_DevAtlas_Brain_1-1	Brain	1-1	1	1	1	0.795880512679944	EEELSLQDITMR	""	Q8R5H6	wiskott-Aldrich syndrome protein family member 1	1463.70463	heavy
f1	20171221_Baeza_DevAtlas_Brain_1-1	Brain	1-1	1	1	1	0.795880512679944	EEHGGLIR	""	P26369	Splicing factor U2AF 65 kDa subunit	910.47411	heavy	20.1712605735919
f1	20171221_Baeza_DevAtlas_Brain_1-1	Brain	1-1	1	1	1	0.795880512679944	EEGYDSVFSVVR	""	Q99KK2	N-acylneuraminate cytidylyltransferase	1386.65359	heavy
f1	20171221_Baeza_DevAtlas_Brain_1-1	Brain	1-1	1	1	1	0.795880512679944	TSGNQDEILVIR	""	P39053	Dynamin-1	1344.71177	heavy
f1	20171221_Baeza_DevAtlas_Brain_1-1	Brain	1-1	1	1	1	0.795880512679944	EEGPYEVEVTYDGVPVPGSPFPLEAVAPTKPSK	""	Q8BTM8	Filamin-A	3485.73626	heavy
f1	20171221_Baeza_DevAtlas_Brain_1-1	Brain	1-1	1	1	1	0.795880512679944	TSGQTFANSNSSR	""	Q922S8	Kinesin-like protein KIF2C	1356.61385	heavy
f1	20171221_Baeza_DevAtlas_Brain_1-1	Brain	1-1	1	1	1	0.795880512679944	TSGTVEDDLIIFPDDCEFK	1xCarbamidomethyl [C16]	Q9JKV1	Proteasomal ubiquitin receptor ADRM1	2200.99546	heavy
f1	20171221_Baeza_DevAtlas_Brain_1-1	Brain	1-1	1	1	1	0.795880512679944	EEGEFSEAR	""	P68369; P05213; P68373; P68368	tubulin alpha-1A chain;Tubulin alpha-1B chain;Tubulin alpha-1C chain;Tubulin alpha-4A chain	1053.44834	heavy
f1	20171221_Baeza_DevAtlas_Brain_1-1	Brain	1-1	1	1	1	0.795880512679944	TSGVVTSCTGVLPQLSMVK	1xCarbamidomethyl [C8]	P97310	DNA replication licensing factor mcm2	1964.01911	heavy
f1	20171221_Baeza_DevAtlas_Brain_1-1	Brain	1-1	1	1	1	0.795880512679944	TSHAAPAATSGFVGAVGHK	""	P51660	peroxisomal multifunctional enzyme type 2	1765.89801	heavy
f1	20171221_Baeza_DevAtlas_Brain_1-1	Brain	1-1	1	1	1	0.795880512679944	TSHAIVK	""	P08553	Neurofilament medium polypeptide	755.44101	heavy
f1	20171221_Baeza_DevAtlas_Brain_1-1	Brain	1-1	1	1	1	0.795880512679944	EEFTSGGPLGQK	""	P63005-1	Platelet-activating factor acetylhydrolase IB subunit alpha	1249.60591	heavy
f1	20171221_Baeza_DevAtlas_Brain_1-1	Brain	1-1	1	1	1	0.795880512679944	EEELRKEEER	""	Q9QXS6-3	Isoform E2 of Drebrin	1346.65465	heavy
f1	20171221_Baeza_DevAtlas_Brain_1-1	Brain	1-1	1	1	1	0.795880512679944	EEFTAFLHPEEYDYMK	""	O35887	Calumenin	2048.89462	heavy
f1	20171221_Baeza_DevAtlas_Brain_1-1	Brain	1-1	1	1	1	0.795880512679944	TSHWEEAIQETK	""	Q9CPT3	N-acylneuraminate-9-phosphatase	1458.68595	heavy
f1	20171221_Baeza_DevAtlas_Brain_1-1	Brain	1-1	1	1	1	0.795880512679944	EEFPTLQAAGDQDK	""	Q7TSC1	Protein PRRC2A	1548.71764	heavy
f1	20171221_Baeza_DevAtlas_Brain_1-1	Brain	1-1	1	1	1	0.795880512679944	TSLAALEQIQTAK	""	""	""	1373.76347	heavy	25.591499633536
f1	20171221_Baeza_DevAtlas_Brain_1-1	Brain	1-1	1	1	1	0.795880512679944	EEFASTCPDDEEIELAYEQVAR	1xCarbamidomethyl [C7]	Q9Z1Q5	chloride intracellular channel protein 1	2601.12972	heavy
f1	20171221_Baeza_DevAtlas_Brain_1-1	Brain	1-1	1	1	1	0.795880512679944	EEEWDPEYTPK	""	Q569Z6; Q8K019-1	Thyroid hormone receptor-associated protein 3;Bcl-2-associated transcription factor 1	1422.60597	heavy
f1	20171221_Baeza_DevAtlas_Brain_1-1	Brain	1-1	1	1	1	0.795880512679944	EEETLDTIK	""	Q61655	ATP-dependent RNA helicase DDX19A	1077.53101	heavy	24.4523806385854
f1	20171221_Baeza_DevAtlas_Brain_1-1	Brain	1-1	1	1	1	0.795880512679944	TSLAGDTSNSSSPASTGAK	""	Q9QXZ0-3	Isoform 3 of Microtubule-actin cross-linking factor 1	1738.80898	heavy
f1	20171221_Baeza_DevAtlas_Brain_1-1	Brain	1-1	1	1	1	0.795880512679944	TSLALDESLFR	""	Q8CCS6	polyadenylate-binding protein 2	1251.65794	heavy
f1	20171221_Baeza_DevAtlas_Brain_1-1	Brain	1-1	1	1	1	0.795880512679944	EEEPEAVLPGAQPTLISAISK	""	P19096	Fatty acid synthase	2179.14925	heavy
f1	20171221_Baeza_DevAtlas_Brain_1-1	Brain	1-1	1	1	1	0.795880512679944	EEEMMIR	""	Q8VIJ6	"splicing factor	proline- and glutamine-rich"	937.41176	heavy
f1	20171221_Baeza_DevAtlas_Brain_1-1	Brain	1-1	1	1	1	0.795880512679944	EEEMGEEEEVER	""	Q6PDQ2	Chromodomain-helicase-DNA-binding protein 4	1494.59006	heavy
f1	20171221_Baeza_DevAtlas_Brain_1-1	Brain	1-1	1	1	1	0.795880512679944	EEFTAFLHPEEFEHMK	""	Q05186	Reticulocalbin-1	2020.91094	heavy
f1	20171221_Baeza_DevAtlas_Brain_1-1	Brain	1-1	1	1	1	0.795880512679944	TSGNATVDHLSK	""	Q9CQJ4	E3 ubiquitin-protein ligase RING2	1229.61206	heavy
f1	20171221_Baeza_DevAtlas_Brain_1-1	Brain	1-1	1	1	1	0.795880512679944	EEAQAEIEQYR	""	Q9CR51	V-type proton ATPase subunit G 1	1365.6281	heavy
f1	20171221_Baeza_DevAtlas_Brain_1-1	Brain	1-1	1	1	1	0.795880512679944	TSLMNQYVNK	""	P51150	ras-related protein Rab-7a	1197.59323	heavy	21.4886880815237
f1	20171221_Baeza_DevAtlas_Brain_1-1	Brain	1-1	1	1	1	0.795880512679944	EDTEEHHLRDYFEEYGK	""	O88569	heterogeneous nuclear ribonucleoproteins A2/B1	2196.94687	heavy
f1	20171221_Baeza_DevAtlas_Brain_1-1	Brain	1-1	1	1	1	0.795880512679944	EDTEEHHLR	""	O88569; P49312-1	heterogeneous nuclear ribonucleoproteins A2/B1;Heterogeneous nuclear ribonucleoprotein A1	1165.52324	heavy	19.5683362923186
f1	20171221_Baeza_DevAtlas_Brain_1-1	Brain	1-1	1	1	1	0.795880512679944	EDTEEHHLR	1xGlu->pyro-Glu [N-Term]	O88569; P49312-1	heterogeneous nuclear ribonucleoproteins A2/B1;Heterogeneous nuclear ribonucleoprotein A1	1147.51268	heavy
f1	20171221_Baeza_DevAtlas_Brain_1-1	Brain	1-1	1	1	1	0.795880512679944	TSPFELYQFFVR	""	Q8BYL4	"Tyrosine--tRNA ligase	mitochondrial"	1533.77364	heavy
f1	20171221_Baeza_DevAtlas_Brain_1-1	Brain	1-1	1	1	1	0.795880512679944	TSPFLTHQVFNSYHSETNIVR	""	""	""	2477.2208	heavy
f1	20171221_Baeza_DevAtlas_Brain_1-1	Brain	1-1	1	1	1	0.795880512679944	EDSVKPGAHLTVK	""	Q8BG05-2; Q8BG05	Isoform 2 of Heterogeneous nuclear ribonucleoprotein A3;Heterogeneous nuclear ribonucleoprotein A3	1380.74815	heavy	22.112047301959
f1	20171221_Baeza_DevAtlas_Brain_1-1	Brain	1-1	1	1	1	0.795880512679944	EDSSSTEFVEK	""	Q9CWK8	Sorting nexin-2	1257.54812	heavy
f1	20171221_Baeza_DevAtlas_Brain_1-1	Brain	1-1	1	1	1	0.795880512679944	EDSSSAEFLEK	""	Q9WV80	Sorting nexin-1	1241.5532	heavy
f1	20171221_Baeza_DevAtlas_Brain_1-1	Brain	1-1	1	1	1	0.795880512679944	TSPNEGLSGNPADLER	""	G5E829	Plasma membrane calcium-transporting ATPase 1	1656.78237	heavy
f1	20171221_Baeza_DevAtlas_Brain_1-1	Brain	1-1	1	1	1	0.795880512679944	EDSQRPGAHLTVK	""	P49312-1	Heterogeneous nuclear ribonucleoprotein A1	1437.74447	heavy	18.0696942850673
f1	20171221_Baeza_DevAtlas_Brain_1-1	Brain	1-1	1	1	1	0.795880512679944	EDSQRPGAHLTVK	1xGlu->pyro-Glu [N-Term]	P49312-1	Heterogeneous nuclear ribonucleoprotein A1	1419.7339	heavy	21.1100269918766
f1	20171221_Baeza_DevAtlas_Brain_1-1	Brain	1-1	1	1	1	0.795880512679944	TSPDTLRR	""	Q62093	serine/arginine-rich splicing factor 2	945.51122	heavy
f1	20171221_Baeza_DevAtlas_Brain_1-1	Brain	1-1	1	1	1	0.795880512679944	TSPQTLSNLCLK	1xCarbamidomethyl [C10]	Q8CJG1; Q8CJF9	protein argonaute-1;Protein argonaute-3	1361.70933	heavy
f1	20171221_Baeza_DevAtlas_Brain_1-1	Brain	1-1	1	1	1	0.795880512679944	EDSLGVWEEHFK	""	Q80TV8-2	Isoform 2 of CLIP-associating protein 1	1475.68013	heavy
f1	20171221_Baeza_DevAtlas_Brain_1-1	Brain	1-1	1	1	1	0.795880512679944	TSPSKPSSAPALKPGPK	""	P27546-1; P27546-4	Microtubule-associated protein 4;Isoform 4 of Microtubule-associated protein 4	1649.9221	heavy
f1	20171221_Baeza_DevAtlas_Brain_1-1	Brain	1-1	1	1	1	0.795880512679944	TSPTFR	""	P62751	60S ribosomal protein L23a	708.36752	heavy
f1	20171221_Baeza_DevAtlas_Brain_1-1	Brain	1-1	1	1	1	0.795880512679944	EDSAVFYELK	""	""	""	1200.5783	heavy	22.1001879823746
f1	20171221_Baeza_DevAtlas_Brain_1-1	Brain	1-1	1	1	1	0.795880512679944	EDSARPGAHAK	""	Q9CX86	Heterogeneous nuclear ribonucleoprotein A0	1138.55996	heavy	14.994705959569
f1	20171221_Baeza_DevAtlas_Brain_1-1	Brain	1-1	1	1	1	0.795880512679944	EDQTEYLEER	""	P07901; P11499	Heat shock protein HSP 90-alpha;Heat shock protein HSP 90-beta	1311.56992	heavy
f1	20171221_Baeza_DevAtlas_Brain_1-1	Brain	1-1	1	1	1	0.795880512679944	EDQSILCTGESGAGK	1xCarbamidomethyl [C7]	O08638-1; Q8VDD5; Q6URW6-1; Q61879	Myosin-11;Myosin-9;myosin-14;Myosin-10	1551.69553	heavy	22.0047644706281
f1	20171221_Baeza_DevAtlas_Brain_1-1	Brain	1-1	1	1	1	0.795880512679944	EDQFQLSLLAAMGNTQR	""	Q9JIF7	Coatomer subunit beta	1921.94364	heavy
f1	20171221_Baeza_DevAtlas_Brain_1-1	Brain	1-1	1	1	1	0.795880512679944	TSPVTAR	""	P25206	DNA replication licensing factor mcm3	731.40463	heavy	16.8390428574334
f1	20171221_Baeza_DevAtlas_Brain_1-1	Brain	1-1	1	1	1	0.795880512679944	TSQAALLALLEQELIER	""	Q8K2V1-1	Serine/threonine-protein phosphatase 4 regulatory subunit 1	1898.05932	heavy
f1	20171221_Baeza_DevAtlas_Brain_1-1	Brain	1-1	1	1	1	0.795880512679944	EDPNLVPSISNK	""	P19536	"Cytochrome c oxidase subunit 5B	mitochondrial"	1312.67432	heavy
f1	20171221_Baeza_DevAtlas_Brain_1-1	Brain	1-1	1	1	1	0.795880512679944	EDSMMEYLK	""	P26043	radixin	1145.48532	heavy
f1	20171221_Baeza_DevAtlas_Brain_1-1	Brain	1-1	1	1	1	0.795880512679944	EEAPDILCLQETK	1xCarbamidomethyl [C8]	P28352	DNA-(apurinic or apyrimidinic site) lyase	1545.7465	heavy
f1	20171221_Baeza_DevAtlas_Brain_1-1	Brain	1-1	1	1	1	0.795880512679944	EDTEEYNLR	""	Q8BG05-2; Q8BG05	Isoform 2 of Heterogeneous nuclear ribonucleoprotein A3;Heterogeneous nuclear ribonucleoprotein A3	1168.51167	heavy	24.6641399541053
f1	20171221_Baeza_DevAtlas_Brain_1-1	Brain	1-1	1	1	1	0.795880512679944	TSPAGGTWSSVVSGVPR	""	O70305-1	Ataxin-2	1644.83401	heavy
f1	20171221_Baeza_DevAtlas_Brain_1-1	Brain	1-1	1	1	1	0.795880512679944	EEAIQNFK	""	Q8CGF7-1	Transcription elongation regulator 1	978.48909	heavy
f1	20171221_Baeza_DevAtlas_Brain_1-1	Brain	1-1	1	1	1	0.795880512679944	EEAIHPSLGEESVK	""	Q6P5H2-1	Nestin	1524.75403	heavy
f1	20171221_Baeza_DevAtlas_Brain_1-1	Brain	1-1	1	1	1	0.795880512679944	EEAGGEAAAAAAER	""	A2BH40	AT-rich interactive domain-containing protein 1A	1302.59205	heavy
f1	20171221_Baeza_DevAtlas_Brain_1-1	Brain	1-1	1	1	1	0.795880512679944	TSLMNQYVNKK	""	P51150	ras-related protein Rab-7a	1325.6882	heavy
f1	20171221_Baeza_DevAtlas_Brain_1-1	Brain	1-1	1	1	1	0.795880512679944	EEAENNLAAFR	""	P31001	desmin	1263.59641	heavy
f1	20171221_Baeza_DevAtlas_Brain_1-1	Brain	1-1	1	1	1	0.795880512679944	EEAEKPER	""	""	""	987.47416	heavy
f1	20171221_Baeza_DevAtlas_Brain_1-1	Brain	1-1	1	1	1	0.795880512679944	EEADEYVDIGALNGIFVLGR	""	Q91V92	ATP-citrate synthase	2180.08699	heavy
f1	20171221_Baeza_DevAtlas_Brain_1-1	Brain	1-1	1	1	1	0.795880512679944	TSLPWQGLK	""	Q8BK63-1	Casein kinase I isoform alpha	1029.57276	heavy
f1	20171221_Baeza_DevAtlas_Brain_1-1	Brain	1-1	1	1	1	0.795880512679944	TSLRPQTFYDGSHCSAR	1xCarbamidomethyl [C14]	Q9CQ65	S-methyl-5'-thioadenosine phosphorylase	1982.91373	heavy
f1	20171221_Baeza_DevAtlas_Brain_1-1	Brain	1-1	1	1	1	0.795880512679944	TSLSPGSGVVTYYLR	""	P28271	Cytoplasmic aconitate hydratase	1599.8377	heavy	19.9662795977153
f1	20171221_Baeza_DevAtlas_Brain_1-1	Brain	1-1	1	1	1	0.795880512679944	EDYIEFASLDGSNR	""	Q91ZX7	prolow-density lipoprotein receptor-related protein 1	1615.72346	heavy
f1	20171221_Baeza_DevAtlas_Brain_1-1	Brain	1-1	1	1	1	0.795880512679944	TSPDTLR	""	Q62093	serine/arginine-rich splicing factor 2	789.41011	heavy
f1	20171221_Baeza_DevAtlas_Brain_1-1	Brain	1-1	1	1	1	0.795880512679944	EDWIAYISR	""	P97820	Mitogen-activated protein kinase kinase kinase kinase 4	1152.5684	heavy
f1	20171221_Baeza_DevAtlas_Brain_1-1	Brain	1-1	1	1	1	0.795880512679944	TSIWDETLYK	""	Q80X95	Ras-related GTP-binding protein A	1255.62049	heavy
f1	20171221_Baeza_DevAtlas_Brain_1-1	Brain	1-1	1	1	1	0.795880512679944	TSMESLIHHFK	""	Q91WD5	"NADH dehydrogenase [ubiquinone] iron-sulfur protein 2	mitochondrial"	1329.66198	heavy
f1	20171221_Baeza_DevAtlas_Brain_1-1	Brain	1-1	1	1	1	0.795880512679944	EDVLTLLLPVMGDSK	""	Q8VDM4	26S proteasome non-ATPase regulatory subunit 2	1629.87679	heavy
f1	20171221_Baeza_DevAtlas_Brain_1-1	Brain	1-1	1	1	1	0.795880512679944	TSMGGTQQQFVEGVR	""	Q02248	Catenin beta-1	1624.77478	heavy
f1	20171221_Baeza_DevAtlas_Brain_1-1	Brain	1-1	1	1	1	0.795880512679944	EDVFVHQTAIKK	""	Q9JKB3-1; P62960	Y-box-binding protein 3;Nuclease-sensitive element-binding protein 1	1414.76889	heavy
f1	20171221_Baeza_DevAtlas_Brain_1-1	Brain	1-1	1	1	1	0.795880512679944	EDVFVHQTAIK	""	Q9JKB3-1; P62960	Y-box-binding protein 3;Nuclease-sensitive element-binding protein 1	1286.67393	heavy
f1	20171221_Baeza_DevAtlas_Brain_1-1	Brain	1-1	1	1	1	0.795880512679944	TSMNVNEIFMAIAK	""	Q9CQD1	Ras-related protein Rab-5A	1568.78111	heavy
f1	20171221_Baeza_DevAtlas_Brain_1-1	Brain	1-1	1	1	1	0.795880512679944	TSMTEEYRVPDGMVGLIIGR	""	Q3U0V1	Far upstream element-binding protein 2	2224.11005	heavy	21.4373791072051
f1	20171221_Baeza_DevAtlas_Brain_1-1	Brain	1-1	1	1	1	0.795880512679944	TSNEVQYDQR	""	Q9CSN1	SNW domain-containing protein 1	1239.56002	heavy
f1	20171221_Baeza_DevAtlas_Brain_1-1	Brain	1-1	1	1	1	0.795880512679944	TSNPFLVAIHDSEADYVTTDNLSK	""	Q99P72-2	Reticulon-4	2637.26787	heavy	21.7384714963628
f1	20171221_Baeza_DevAtlas_Brain_1-1	Brain	1-1	1	1	1	0.795880512679944	EDTNLCAIHAK	1xCarbamidomethyl [C6]	P84244; P68433; P84228	histone H3.3;Histone H3.1;histone H3.2	1271.60486	heavy
f1	20171221_Baeza_DevAtlas_Brain_1-1	Brain	1-1	1	1	1	0.795880512679944	TSLTLLDLIWLEK	""	P03921	NADH-ubiquinone oxidoreductase chain 5	1544.89342	heavy
f1	20171221_Baeza_DevAtlas_Brain_1-1	Brain	1-1	1	1	1	0.795880512679944	EAAEQDVEK	""	P47963	60S ribosomal protein L13	1018.46875	heavy
f1	20171221_Baeza_DevAtlas_Brain_1-1	Brain	1-1	1	1	1	0.795880512679944	TVLIMELINNVAK	""	P56480	"ATP synthase subunit beta	mitochondrial"	1457.83961	heavy
f1	20171221_Baeza_DevAtlas_Brain_1-1	Brain	1-1	1	1	1	0.795880512679944	EAAENSLVAYK	""	P62259	14-3-3 protein epsilon	1194.60009	heavy	23.629466907122
f1	20171221_Baeza_DevAtlas_Brain_1-1	Brain	1-1	1	1	1	0.795880512679944	VAGQLLPLAYNLLK	""	Q8CFE2	Histone PARylation factor 1	1512.91483	heavy
f1	20171221_Baeza_DevAtlas_Brain_1-1	Brain	1-1	1	1	1	0.795880512679944	DSFPWEVPK	""	Q3THS6	S-adenosylmethionine synthase isoform type-2	1104.53604	heavy	24.2895042094359
f1	20171221_Baeza_DevAtlas_Brain_1-1	Brain	1-1	1	1	1	0.795880512679944	DSFPNFLACK	1xCarbamidomethyl [C9]	Q9CR61	NADH dehydrogenase [ubiquinone] 1 beta subcomplex subunit 7	1198.55612	heavy
f1	20171221_Baeza_DevAtlas_Brain_1-1	Brain	1-1	1	1	1	0.795880512679944	VAGSVTELIQAAEAMK	""	P26039	Talin-1	1617.85163	heavy
f1	20171221_Baeza_DevAtlas_Brain_1-1	Brain	1-1	1	1	1	0.795880512679944	DSFLKR	""	O09167	60S ribosomal protein L21	765.42536	heavy
f1	20171221_Baeza_DevAtlas_Brain_1-1	Brain	1-1	1	1	1	0.795880512679944	VAGTGEGGLEELVEELNSGK	""	Q62418	Drebrin-like protein	1987.98186	heavy	22.8545008537278
f1	20171221_Baeza_DevAtlas_Brain_1-1	Brain	1-1	1	1	1	0.795880512679944	DSFDDRGPSLNPVLDYDHGSR	""	Q8K310	Matrin-3	2362.06944	heavy
f1	20171221_Baeza_DevAtlas_Brain_1-1	Brain	1-1	1	1	1	0.795880512679944	VAGYAAQLEQYQK	""	Q9DB05	alpha-soluble nsf attachment protein	1468.74307	heavy
f1	20171221_Baeza_DevAtlas_Brain_1-1	Brain	1-1	1	1	1	0.795880512679944	VAHFLEK	""	O55029	Coatomer subunit beta'	843.47231	heavy	18.0372191606666
f1	20171221_Baeza_DevAtlas_Brain_1-1	Brain	1-1	1	1	1	0.795880512679944	DSETGENIR	""	P38647	"Stress-70 protein	mitochondrial"	1020.45924	heavy
f1	20171221_Baeza_DevAtlas_Brain_1-1	Brain	1-1	1	1	1	0.795880512679944	DSESSPSDFSVSLK	""	O55033	Cytoplasmic protein NCK2	1484.67511	heavy
f1	20171221_Baeza_DevAtlas_Brain_1-1	Brain	1-1	1	1	1	0.795880512679944	DSESSPNDFSVSLK	""	Q99M51	Cytoplasmic protein NCK1	1511.68601	heavy
f1	20171221_Baeza_DevAtlas_Brain_1-1	Brain	1-1	1	1	1	0.795880512679944	VAHFIHR	""	P50431	"Serine hydroxymethyltransferase	cytosolic"	879.49478	heavy
f1	20171221_Baeza_DevAtlas_Brain_1-1	Brain	1-1	1	1	1	0.795880512679944	VAHLALK	""	O35226; O35226-2	26S proteasome non-ATPase regulatory subunit 4;Isoform Rpn10B of 26S proteasome non-ATPase regulatory subunit 4	751.48249	heavy
f1	20171221_Baeza_DevAtlas_Brain_1-1	Brain	1-1	1	1	1	0.795880512679944	VAHMEFCYQELCQLAAER	2xCarbamidomethyl [C7; C12]	Q62261-1	"Spectrin beta chain	non-erythrocytic 1"	2255.0042	heavy
f1	20171221_Baeza_DevAtlas_Brain_1-1	Brain	1-1	1	1	1	0.795880512679944	VAHPIRPKPPSATSIPAILK	""	Q99KP6-1	Pre-mRNA-processing factor 19	2093.25935	heavy
f1	20171221_Baeza_DevAtlas_Brain_1-1	Brain	1-1	1	1	1	0.795880512679944	DSEDNPQTLLFSATCPHWVFNVAK	1xCarbamidomethyl [C15]	Q9JIK5	Nucleolar RNA helicase 2	2776.30354	heavy
f1	20171221_Baeza_DevAtlas_Brain_1-1	Brain	1-1	1	1	1	0.795880512679944	VAHSDKPGSTSAVSFR	""	Q9WV55	vesicle-associated membrane protein-associated protein A	1645.82926	heavy	19.6628703286403
f1	20171221_Baeza_DevAtlas_Brain_1-1	Brain	1-1	1	1	1	0.795880512679944	DSEAFCHR	1xCarbamidomethyl [C6]	Q9CYD3	Cartilage-associated protein	1021.4156	heavy
f1	20171221_Baeza_DevAtlas_Brain_1-1	Brain	1-1	1	1	1	0.795880512679944	DSDYYNMLLK	""	Q9DBG3	AP-2 complex subunit beta	1261.57692	heavy
f1	20171221_Baeza_DevAtlas_Brain_1-1	Brain	1-1	1	1	1	0.795880512679944	VAHSFNCTPIEGMLSHQLK	1xCarbamidomethyl [C7]	P50580	proliferation-associated protein 2G4	2169.05795	heavy	21.5682153448537
f1	20171221_Baeza_DevAtlas_Brain_1-1	Brain	1-1	1	1	1	0.795880512679944	VAIAENLLDVIK	""	Q8CJF7	protein elys	1297.77258	heavy
f1	20171221_Baeza_DevAtlas_Brain_1-1	Brain	1-1	1	1	1	0.795880512679944	DSDLSHVQNK	""	Q7TMK9	Heterogeneous nuclear ribonucleoprotein Q	1142.54364	heavy	19.2653095751944
f1	20171221_Baeza_DevAtlas_Brain_1-1	Brain	1-1	1	1	1	0.795880512679944	VAGQDGSVVQFK	""	Q9Z172-1; P61957	Small ubiquitin-related modifier 3;small ubiquitin-related modifier 2	1234.64263	heavy
f1	20171221_Baeza_DevAtlas_Brain_1-1	Brain	1-1	1	1	1	0.795880512679944	VAGMDVELTVEER	""	P62259	14-3-3 protein epsilon	1447.70972	heavy	22.7798034007537
f1	20171221_Baeza_DevAtlas_Brain_1-1	Brain	1-1	1	1	1	0.795880512679944	DSGDGVTHTVPIYEGYALPHAILR	""	P60710; P63260	"Actin	cytoplasmic 1;Actin	cytoplasmic 2"	2581.30453
f1	20171221_Baeza_DevAtlas_Brain_1-1	Brain	1-1	1	1	1	0.795880512679944	DSGEGDTTSLR	""	Q02357	ankyrin-1	1137.50184	heavy	22.3438155889055
f1	20171221_Baeza_DevAtlas_Brain_1-1	Brain	1-1	1	1	1	0.795880512679944	VAFTLLEK	""	Q9CQW1	Synaptobrevin homolog YKT6	920.54515	heavy
f1	20171221_Baeza_DevAtlas_Brain_1-1	Brain	1-1	1	1	1	0.795880512679944	DSLIIIDELGR	""	P43247	DNA mismatch repair protein MSH2	1243.68924	heavy
f1	20171221_Baeza_DevAtlas_Brain_1-1	Brain	1-1	1	1	1	0.795880512679944	DSLLASLLDGVR	""	""	""	1258.70014	heavy
f1	20171221_Baeza_DevAtlas_Brain_1-1	Brain	1-1	1	1	1	0.795880512679944	DSIKLDDDSER	""	Q6ZQ38	cullin-associated nedd8-dissociated protein 1	1292.59646	heavy
f1	20171221_Baeza_DevAtlas_Brain_1-1	Brain	1-1	1	1	1	0.795880512679944	VAFVNFR	""	""	""	852.47265	heavy
f1	20171221_Baeza_DevAtlas_Brain_1-1	Brain	1-1	1	1	1	0.795880512679944	VAGDCLDEK	1xCarbamidomethyl [C5]	Q922Q8	Leucine-rich repeat-containing protein 59	1006.45099	heavy	19.4369453203319
f1	20171221_Baeza_DevAtlas_Brain_1-1	Brain	1-1	1	1	1	0.795880512679944	VAGEGLSVDYAFSR	""	Q9JME5	AP-3 complex subunit beta-2	1470.72233	heavy	22.2773382384703
f1	20171221_Baeza_DevAtlas_Brain_1-1	Brain	1-1	1	1	1	0.795880512679944	DSIFSNLIGQLDYK	""	Q8BMS1	"Trifunctional enzyme subunit alpha	mitochondrial"	1612.82171	heavy
f1	20171221_Baeza_DevAtlas_Brain_1-1	Brain	1-1	1	1	1	0.795880512679944	VAGFNPALQLILSR	""	Q9ER81	"Torsin-1A-interacting protein 2	isoform IFRG15"	1498.87402	heavy
f1	20171221_Baeza_DevAtlas_Brain_1-1	Brain	1-1	1	1	1	0.795880512679944	DSIEKEHVEEISELFYDAK	""	P60122	RuvB-like 1	2281.08705	heavy
f1	20171221_Baeza_DevAtlas_Brain_1-1	Brain	1-1	1	1	1	0.795880512679944	DSDLATQNRPLWQCFLGR	1xCarbamidomethyl [C14]	Q6A026	Sister chromatid cohesion protein PDS5 homolog A	2177.05565	heavy
f1	20171221_Baeza_DevAtlas_Brain_1-1	Brain	1-1	1	1	1	0.795880512679944	DSLDPSFTHAMQLLSVEIEK	""	Q60749	"KH domain-containing	RNA-binding	signal transduction-associated protein 1"	2260.11657
f1	20171221_Baeza_DevAtlas_Brain_1-1	Brain	1-1	1	1	1	0.795880512679944	VAGHPDVVINNAAGNFISPSER	""	Q9CQ62	"2	4-dienoyl-CoA reductase	mitochondrial"	2264.14182
f1	20171221_Baeza_DevAtlas_Brain_1-1	Brain	1-1	1	1	1	0.795880512679944	VAGHPLAQNER	""	O70492	sorting nexin-3	1191.62289	heavy	22.971622047164
f1	20171221_Baeza_DevAtlas_Brain_1-1	Brain	1-1	1	1	1	0.795880512679944	DSHGVAQVR	""	P62301	40S ribosomal protein S13	968.49082	heavy	20.4304626333032
f1	20171221_Baeza_DevAtlas_Brain_1-1	Brain	1-1	1	1	1	0.795880512679944	VAGHSLGYGFVNYVTAK	""	P70372	ELAV-like protein 1	1782.91735	heavy
f1	20171221_Baeza_DevAtlas_Brain_1-1	Brain	1-1	1	1	1	0.795880512679944	VAGIHKK	""	P47963	60S ribosomal protein L13	752.47773	heavy
f1	20171221_Baeza_DevAtlas_Brain_1-1	Brain	1-1	1	1	1	0.795880512679944	VAGILTVK	""	Q99KI0	"Aconitate hydratase	mitochondrial"	800.52402	heavy
f1	20171221_Baeza_DevAtlas_Brain_1-1	Brain	1-1	1	1	1	0.795880512679944	VAGINACGR	1xCarbamidomethyl [C7]	Q61191	Host cell factor 1	917.46216	heavy	20.0140954940492
f1	20171221_Baeza_DevAtlas_Brain_1-1	Brain	1-1	1	1	1	0.795880512679944	VAGISLAYSSVQDVQK	""	Q8CG72-1	Poly(ADP-ribose) glycohydrolase ARH3	1664.88538	heavy
f1	20171221_Baeza_DevAtlas_Brain_1-1	Brain	1-1	1	1	1	0.795880512679944	VAGMAVYHGK	""	P46935	E3 ubiquitin-protein ligase NEDD4	1032.52951	heavy	23.7189440897279
f1	20171221_Baeza_DevAtlas_Brain_1-1	Brain	1-1	1	1	1	0.795880512679944	DSGGREDLVYNIICK	1xCarbamidomethyl [C14]	P54763	Ephrin type-B receptor 2	1738.84286	heavy
f1	20171221_Baeza_DevAtlas_Brain_1-1	Brain	1-1	1	1	1	0.795880512679944	DSGFGGGAGVETGGK	""	O08583-1	THO complex subunit 4	1295.58623	heavy
f1	20171221_Baeza_DevAtlas_Brain_1-1	Brain	1-1	1	1	1	0.795880512679944	DSIANATVLLDYHLNYLK	""	P35922	synaptic functional regulator FMR1	2063.08078	heavy
f1	20171221_Baeza_DevAtlas_Brain_1-1	Brain	1-1	1	1	1	0.795880512679944	DSDKTDTDWR	""	Q8BGD9	eukaryotic translation initiation factor 4B	1238.52839	heavy
f1	20171221_Baeza_DevAtlas_Brain_1-1	Brain	1-1	1	1	1	0.795880512679944	DSDKEGTSNSTSEDGPGDGFTILSSK	""	Q8CCK0	Core histone macro-H2A.2	2631.15402	heavy
f1	20171221_Baeza_DevAtlas_Brain_1-1	Brain	1-1	1	1	1	0.795880512679944	VALAGLLGFGLGK	""	Q9D8W7	OCIA domain-containing protein 2	1215.74597	heavy
f1	20171221_Baeza_DevAtlas_Brain_1-1	Brain	1-1	1	1	1	0.795880512679944	DRLSASSLTMESFAFLWAGGR	""	Q8VEK3	Heterogeneous nuclear ribonucleoprotein U	2302.12848	heavy
f1	20171221_Baeza_DevAtlas_Brain_1-1	Brain	1-1	1	1	1	0.795880512679944	VALRGEDVPLTEQTVSQVLQSAK	""	P61924	Coatomer subunit zeta-1	2468.33549	heavy
f1	20171221_Baeza_DevAtlas_Brain_1-1	Brain	1-1	1	1	1	0.795880512679944	VALSEPQPER	""	Q99MR6-1	serrate RNA effector molecule homolog	1125.58986	heavy
f1	20171221_Baeza_DevAtlas_Brain_1-1	Brain	1-1	1	1	1	0.795880512679944	VAISLGFLGGAK	""	Q61102	"ATP-binding cassette sub-family B member 7	mitochondrial"	1132.67247	heavy
f1	20171221_Baeza_DevAtlas_Brain_1-1	Brain	1-1	1	1	1	0.795880512679944	DRFQLTDSQIYEVLSVIR	""	O08553	Dihydropyrimidinase-related protein 2	2182.15026	heavy	19.9274049905093
f1	20171221_Baeza_DevAtlas_Brain_1-1	Brain	1-1	1	1	1	0.795880512679944	DREVNAVDSEHEK	""	Q9JHR7	insulin-degrading enzyme	1527.70339	heavy
f1	20171221_Baeza_DevAtlas_Brain_1-1	Brain	1-1	1	1	1	0.795880512679944	DREVGIPPEQSLETAK	""	Q99JY9	actin-related protein 3	1768.90757	heavy	26.0432707500554
f1	20171221_Baeza_DevAtlas_Brain_1-1	Brain	1-1	1	1	1	0.795880512679944	DRETMGHR	""	P70333; O35737	heterogeneous nuclear ribonucleoprotein H2;Heterogeneous nuclear ribonucleoprotein H	1001.45814	heavy
f1	20171221_Baeza_DevAtlas_Brain_1-1	Brain	1-1	1	1	1	0.795880512679944	VALSNMNVIDR	""	Q11011	puromycin-sensitive aminopeptidase	1231.64633	heavy
f1	20171221_Baeza_DevAtlas_Brain_1-1	Brain	1-1	1	1	1	0.795880512679944	DREGFFTNGLTLGAK	""	Q9JJV2-1	Profilin-2	1625.8282	heavy	22.0085211197236
f1	20171221_Baeza_DevAtlas_Brain_1-1	Brain	1-1	1	1	1	0.795880512679944	DREEDEEDAYER	""	B2RY56	RNA-binding protein 25	1555.6143	heavy
f1	20171221_Baeza_DevAtlas_Brain_1-1	Brain	1-1	1	1	1	0.795880512679944	DRPFFPGLVK	""	Q01768	nucleoside diphosphate kinase b	1175.65716	heavy
f1	20171221_Baeza_DevAtlas_Brain_1-1	Brain	1-1	1	1	1	0.795880512679944	DREEALHQFR	""	Q62095; Q62167	atp-dependent rna helicase ddx3y;ATP-dependent RNA helicase DDX3X	1300.63927	heavy	23.7824362358706
f1	20171221_Baeza_DevAtlas_Brain_1-1	Brain	1-1	1	1	1	0.795880512679944	DREAAEGLGSHER	""	O08529	Calpain-2 catalytic subunit	1426.66694	heavy
f1	20171221_Baeza_DevAtlas_Brain_1-1	Brain	1-1	1	1	1	0.795880512679944	DRDYSDHPSGGSYR	""	Q9WV02-1; Q91VM5	"RNA-binding motif protein	X chromosome;RNA binding motif protein	X-linked-like-1"	1611.67824
f1	20171221_Baeza_DevAtlas_Brain_1-1	Brain	1-1	1	1	1	0.795880512679944	DRDHFQLGSLSHLLNAK	""	Q9JME5	AP-3 complex subunit beta-2	1951.01443	heavy
f1	20171221_Baeza_DevAtlas_Brain_1-1	Brain	1-1	1	1	1	0.795880512679944	DRAEAEAR	""	O08638-1; Q8VDD5; Q61879	Myosin-11;Myosin-9;Myosin-10	917.44353	heavy	19.6501070209495
f1	20171221_Baeza_DevAtlas_Brain_1-1	Brain	1-1	1	1	1	0.795880512679944	VALTGLTVAEYFR	""	P56480	"ATP synthase subunit beta	mitochondrial"	1439.78929	heavy
f1	20171221_Baeza_DevAtlas_Brain_1-1	Brain	1-1	1	1	1	0.795880512679944	DQYSVIFESGDR	""	Q8JZQ9	Eukaryotic translation initiation factor 3 subunit B	1415.64375	heavy
f1	20171221_Baeza_DevAtlas_Brain_1-1	Brain	1-1	1	1	1	0.795880512679944	VAIVKPGVPMEIVLNK	""	Q9JKR6	Hypoxia up-regulated protein 1	1707.02372	heavy
f1	20171221_Baeza_DevAtlas_Brain_1-1	Brain	1-1	1	1	1	0.795880512679944	VALVTASTDGIGFAIAR	""	Q99LB2	dehydrogenase/reductase sdr family member 4	1661.9221	heavy
f1	20171221_Baeza_DevAtlas_Brain_1-1	Brain	1-1	1	1	1	0.795880512679944	DQYLLSPVNCWYLVLHQTR	1xCarbamidomethyl [C10]	Q812A2	SLIT-ROBO Rho GTPase-activating protein 3	2405.20706	heavy
f1	20171221_Baeza_DevAtlas_Brain_1-1	Brain	1-1	1	1	1	0.795880512679944	DQYELLCLDNTR	1xCarbamidomethyl [C7]	Q921I1	Serotransferrin	1539.71078	heavy
f1	20171221_Baeza_DevAtlas_Brain_1-1	Brain	1-1	1	1	1	0.795880512679944	VALVTFNSAAHNKPSLIR	""	Q6ZQ38	cullin-associated nedd8-dissociated protein 1	1938.09196	heavy
f1	20171221_Baeza_DevAtlas_Brain_1-1	Brain	1-1	1	1	1	0.795880512679944	DREDFVPFTGEK	""	Q9JKK7	Tropomodulin-2	1439.68013	heavy
f1	20171221_Baeza_DevAtlas_Brain_1-1	Brain	1-1	1	1	1	0.795880512679944	VAFTGSTEVGHLIQVAAGSSNLKR	""	P47738	"Aldehyde dehydrogenase	mitochondrial"	2442.30995	heavy
f1	20171221_Baeza_DevAtlas_Brain_1-1	Brain	1-1	1	1	1	0.795880512679944	VAIQLNDTHPALSIPELMR	""	Q8CI94	"Glycogen phosphorylase	brain form"	2118.13758	heavy
f1	20171221_Baeza_DevAtlas_Brain_1-1	Brain	1-1	1	1	1	0.795880512679944	VAIQFLK	""	Q8R0X7	sphingosine-1-phosphate lyase 1	818.51345	heavy
f1	20171221_Baeza_DevAtlas_Brain_1-1	Brain	1-1	1	1	1	0.795880512679944	VALALCLGKPADVYLIDEPSAYLDSEQR	1xCarbamidomethyl [C6]	P61222	ATP-binding cassette sub-family E member 1	3106.57653	heavy
f1	20171221_Baeza_DevAtlas_Brain_1-1	Brain	1-1	1	1	1	0.795880512679944	DSDEADLVLAK	""	P23198	chromobox protein homolog 3	1175.57902	heavy
f1	20171221_Baeza_DevAtlas_Brain_1-1	Brain	1-1	1	1	1	0.795880512679944	VAIAVAINQAIASGK	""	Q8VC12	urocanate hydratase	1425.84239	heavy
f1	20171221_Baeza_DevAtlas_Brain_1-1	Brain	1-1	1	1	1	0.795880512679944	DSCPLDCK	2xCarbamidomethyl [C3; C7]	P84104-1	Serine/arginine-rich splicing factor 3	994.39684	heavy	19.699019236135
f1	20171221_Baeza_DevAtlas_Brain_1-1	Brain	1-1	1	1	1	0.795880512679944	VALDFEQEMATAASSSSLEK	""	P60710; P63260	"Actin	cytoplasmic 1;Actin	cytoplasmic 2"	2113.99579
f1	20171221_Baeza_DevAtlas_Brain_1-1	Brain	1-1	1	1	1	0.795880512679944	VAIFIEK	""	Q8BK67	Protein RCC2	819.49747	heavy
f1	20171221_Baeza_DevAtlas_Brain_1-1	Brain	1-1	1	1	1	0.795880512679944	DSAVNAICYGAK	1xCarbamidomethyl [C8]	Q9ESX5	H/ACA ribonucleoprotein complex subunit 4	1268.59396	heavy	21.6823874969729
f1	20171221_Baeza_DevAtlas_Brain_1-1	Brain	1-1	1	1	1	0.795880512679944	DSATGLSK	""	P26369	Splicing factor U2AF 65 kDa subunit	778.39412	heavy
f1	20171221_Baeza_DevAtlas_Brain_1-1	Brain	1-1	1	1	1	0.795880512679944	VAIFTLINEINKK	""	Q99PP7-2	Isoform Beta of E3 ubiquitin-protein ligase TRIM33	1502.89409	heavy
f1	20171221_Baeza_DevAtlas_Brain_1-1	Brain	1-1	1	1	1	0.795880512679944	DSAPYGEYGSWYK	""	""	""	1522.6485	heavy
f1	20171221_Baeza_DevAtlas_Brain_1-1	Brain	1-1	1	1	1	0.795880512679944	VALGETQLVQEVR	""	Q8R3C6-1	Probable RNA-binding protein 19	1441.80092	heavy
f1	20171221_Baeza_DevAtlas_Brain_1-1	Brain	1-1	1	1	1	0.795880512679944	VALQFTGLGGQTESASK	""	Q5SUQ9-1	CST complex subunit CTC1	1693.87554	heavy
f1	20171221_Baeza_DevAtlas_Brain_1-1	Brain	1-1	1	1	1	0.795880512679944	DSANLESLAK	""	""	""	1047.53168	heavy
f1	20171221_Baeza_DevAtlas_Brain_1-1	Brain	1-1	1	1	1	0.795880512679944	VAIHEAMEQQTISIAK	""	P49718	DNA replication licensing factor mcm5	1768.9262	heavy
f1	20171221_Baeza_DevAtlas_Brain_1-1	Brain	1-1	1	1	1	0.795880512679944	DSAIQQQVANLQMK	""	Q9JHU4	Cytoplasmic dynein 1 heavy chain 1	1573.80027	heavy
f1	20171221_Baeza_DevAtlas_Brain_1-1	Brain	1-1	1	1	1	0.795880512679944	DSALIQMADGNQSQLAMNHLNGQK	""	Q91Z31	Polypyrimidine tract-binding protein 2	2584.22424	heavy
f1	20171221_Baeza_DevAtlas_Brain_1-1	Brain	1-1	1	1	1	0.795880512679944	VALIGFPSVGK	""	Q9QXB9	Developmentally-regulated GTP-binding protein 2	1087.65101	heavy
f1	20171221_Baeza_DevAtlas_Brain_1-1	Brain	1-1	1	1	1	0.795880512679944	VALLSGGGSGHEPAHAGFIGK	""	Q8VC30	Triokinase/FMN cyclase	1962.01918	heavy
f1	20171221_Baeza_DevAtlas_Brain_1-1	Brain	1-1	1	1	1	0.795880512679944	DSAATTDEER	""	Q3U1J4	DNA damage-binding protein 1	1094.45964	heavy
f1	20171221_Baeza_DevAtlas_Brain_1-1	Brain	1-1	1	1	1	0.795880512679944	DRYDSFIELQEK	""	Q9WUA2	Phenylalanine--tRNA ligase beta subunit	1542.74346	heavy
f1	20171221_Baeza_DevAtlas_Brain_1-1	Brain	1-1	1	1	1	0.795880512679944	DRVTSAVEALLSADSASR	""	P56399	Ubiquitin carboxyl-terminal hydrolase 5	1847.94574	heavy	22.8328152812415
f1	20171221_Baeza_DevAtlas_Brain_1-1	Brain	1-1	1	1	1	0.795880512679944	VAILVDDMADTCGTICHAADK	2xCarbamidomethyl [C12; C16]	Q9CS42; Q9D7G0	ribose-phosphate pyrophosphokinase 2;ribose-phosphate pyrophosphokinase 1	2276.03556	heavy
f1	20171221_Baeza_DevAtlas_Brain_1-1	Brain	1-1	1	1	1	0.795880512679944	VAIQAVLSLYASGR	""	P60710; P68033; P63260	"Actin	cytoplasmic 1;Actin	alpha cardiac muscle 1;Actin	cytoplasmic 2"
f1	20171221_Baeza_DevAtlas_Brain_1-1	Brain	1-1	1	1	1	0.795880512679944	DRPQEADGIDSVIVVDNVPQVGPDR	""	Q8JZQ9	Eukaryotic translation initiation factor 3 subunit B	2690.33801	heavy
f1	20171221_Baeza_DevAtlas_Brain_1-1	Brain	1-1	1	1	1	0.795880512679944	VAIGPCR	1xCarbamidomethyl [C6]	Q99NB9	splicing factor 3B subunit 1	772.41342	heavy
f1	20171221_Baeza_DevAtlas_Brain_1-1	Brain	1-1	1	1	1	0.795880512679944	DSLLTHIQNLK	""	Q6P2B1-1	transportin-3	1281.71613	heavy
f1	20171221_Baeza_DevAtlas_Brain_1-1	Brain	1-1	1	1	1	0.795880512679944	VAFTGSTEVGHLIQVAAGSSNLK	""	P47738	"Aldehyde dehydrogenase	mitochondrial"	2286.20884	heavy
f1	20171221_Baeza_DevAtlas_Brain_1-1	Brain	1-1	1	1	1	0.795880512679944	DSLTLVFVETK	""	Q62095; Q62167	atp-dependent rna helicase ddx3y;ATP-dependent RNA helicase DDX3X	1251.68309	heavy
f1	20171221_Baeza_DevAtlas_Brain_1-1	Brain	1-1	1	1	1	0.795880512679944	DSYVGDEAQSKR	""	P60710; P68033; P63260	"Actin	cytoplasmic 1;Actin	alpha cardiac muscle 1;Actin	cytoplasmic 2"
f1	20171221_Baeza_DevAtlas_Brain_1-1	Brain	1-1	1	1	1	0.795880512679944	VADPVVTFCETVVETSSLK	1xCarbamidomethyl [C9]	O08810	116 kDa U5 small nuclear ribonucleoprotein component	2081.0471	heavy
f1	20171221_Baeza_DevAtlas_Brain_1-1	Brain	1-1	1	1	1	0.795880512679944	DSYVGDEAQSK	""	P60710; P68033; P63260	"Actin	cytoplasmic 1;Actin	alpha cardiac muscle 1;Actin	cytoplasmic 2"
f1	20171221_Baeza_DevAtlas_Brain_1-1	Brain	1-1	1	1	1	0.795880512679944	DSYLILETLPTEYDSR	""	O88685	26S proteasome regulatory subunit 6A	1914.93311	heavy
f1	20171221_Baeza_DevAtlas_Brain_1-1	Brain	1-1	1	1	1	0.795880512679944	VADQDGDSMATR	""	Q8BH97	Reticulocalbin-3	1265.54265	heavy
f1	20171221_Baeza_DevAtlas_Brain_1-1	Brain	1-1	1	1	1	0.795880512679944	VADSSKGPDEAK	""	Q7TMK9	Heterogeneous nuclear ribonucleoprotein Q	1203.58517	heavy
f1	20171221_Baeza_DevAtlas_Brain_1-1	Brain	1-1	1	1	1	0.795880512679944	DSYESYGNSR	""	Q9WV02-1; Q91VM5	"RNA-binding motif protein	X chromosome;RNA binding motif protein	X-linked-like-1"	1177.47562
f1	20171221_Baeza_DevAtlas_Brain_1-1	Brain	1-1	1	1	1	0.795880512679944	DSYDSYATHNE	""	P60824	Cold-inducible RNA-binding protein	1301.49167	heavy
f1	20171221_Baeza_DevAtlas_Brain_1-1	Brain	1-1	1	1	1	0.795880512679944	VADWLAQNNPPQMVWER	""	Q6A065	Centrosomal protein of 170 kDa	2053.99126	heavy
f1	20171221_Baeza_DevAtlas_Brain_1-1	Brain	1-1	1	1	1	0.795880512679944	VADWTGATYQDK	""	O70194	Eukaryotic translation initiation factor 3 subunit D	1354.62737	heavy
f1	20171221_Baeza_DevAtlas_Brain_1-1	Brain	1-1	1	1	1	0.795880512679944	VADWTGATYQDKR	""	O70194	Eukaryotic translation initiation factor 3 subunit D	1510.72848	heavy	20.2043201653355
f1	20171221_Baeza_DevAtlas_Brain_1-1	Brain	1-1	1	1	1	0.795880512679944	VADPSYLPTQQDVLR	""	P21279	Guanine nucleotide-binding protein G(Q) subunit alpha	1701.88063	heavy
f1	20171221_Baeza_DevAtlas_Brain_1-1	Brain	1-1	1	1	1	0.795880512679944	VADYCENNYIQATDK	1xCarbamidomethyl [C5]	Q8CBW3-1	abl interactor 1	1803.7854	heavy
f1	20171221_Baeza_DevAtlas_Brain_1-1	Brain	1-1	1	1	1	0.795880512679944	DSVVAGFQWATK	""	P58252	Elongation factor 2	1308.65828	heavy
f1	20171221_Baeza_DevAtlas_Brain_1-1	Brain	1-1	1	1	1	0.795880512679944	VAECSTGTLDYILER	1xCarbamidomethyl [C4]	Q8BGW1	alpha-ketoglutarate-dependent dioxygenase FTO	1726.83163	heavy
f1	20171221_Baeza_DevAtlas_Brain_1-1	Brain	1-1	1	1	1	0.795880512679944	VAEDDEDDDVDTK	""	P26350	Prothymosin alpha	1465.58127	heavy
f1	20171221_Baeza_DevAtlas_Brain_1-1	Brain	1-1	1	1	1	0.795880512679944	VAEDDEDDDVDTKK	""	P26350	Prothymosin alpha	1593.67623	heavy	21.2762466830856
f1	20171221_Baeza_DevAtlas_Brain_1-1	Brain	1-1	1	1	1	0.795880512679944	DSVLTWLLR	""	P33173	Kinesin-like protein KIF1A	1102.62552	heavy
f1	20171221_Baeza_DevAtlas_Brain_1-1	Brain	1-1	1	1	1	0.795880512679944	DSVLTWLLK	""	O35071	Kinesin-like protein KIF1C	1074.61937	heavy
f1	20171221_Baeza_DevAtlas_Brain_1-1	Brain	1-1	1	1	1	0.795880512679944	VAEEHAPSIVFIDEIDAIGTK	""	P62192	26S proteasome regulatory subunit 4	2254.16015	heavy
f1	20171221_Baeza_DevAtlas_Brain_1-1	Brain	1-1	1	1	1	0.795880512679944	VAEELALEQAK	""	Q9CRB9	MICOS complex subunit MIC19	1200.64704	heavy
f1	20171221_Baeza_DevAtlas_Brain_1-1	Brain	1-1	1	1	1	0.795880512679944	VAEETEEISSNKPLVK	""	O88271	Craniofacial development protein 1	1772.92763	heavy
f1	20171221_Baeza_DevAtlas_Brain_1-1	Brain	1-1	1	1	1	0.795880512679944	VAEEWAQGTFK	""	Q91YI0	argininosuccinate lyase	1265.61608	heavy
f1	20171221_Baeza_DevAtlas_Brain_1-1	Brain	1-1	1	1	1	0.795880512679944	VAEFHTELER	""	Q9CX56	26S proteasome non-ATPase regulatory subunit 8	1230.61133	heavy
f1	20171221_Baeza_DevAtlas_Brain_1-1	Brain	1-1	1	1	1	0.795880512679944	VAEAFAR	""	P13707; Q3ULJ0-1	"Glycerol-3-phosphate dehydrogenase [NAD(+)]	cytoplasmic;Glycerol-3-phosphate dehydrogenase 1-like protein"	763.40971	heavy
f1	20171221_Baeza_DevAtlas_Brain_1-1	Brain	1-1	1	1	1	0.795880512679944	VAEFNNVTPLSEEEVTSVK	""	P27546-1	Microtubule-associated protein 4	2092.04446	heavy
f1	20171221_Baeza_DevAtlas_Brain_1-1	Brain	1-1	1	1	1	0.795880512679944	DSYVGDEAQSKRG	""	P60710; P68033; P63260	"Actin	cytoplasmic 1;Actin	alpha cardiac muscle 1;Actin	cytoplasmic 2"
f1	20171221_Baeza_DevAtlas_Brain_1-1	Brain	1-1	1	1	1	0.795880512679944	VADNSFDAK	""	E9Q5C9	nucleolar and coiled-body phosphoprotein 1	966.4527	heavy	19.932764158141
f1	20171221_Baeza_DevAtlas_Brain_1-1	Brain	1-1	1	1	1	0.795880512679944	DTEQVDNWMSK	""	P16546; P16546-2	"Spectrin alpha chain	non-erythrocytic 1;Isoform 2 of Spectrin alpha chain	non-erythrocytic 1"	1352.57871
f1	20171221_Baeza_DevAtlas_Brain_1-1	Brain	1-1	1	1	1	0.795880512679944	VADFTEQYNEQYGAVR	""	Q8VE92	RNA-binding protein 4B	1889.86643	heavy
f1	20171221_Baeza_DevAtlas_Brain_1-1	Brain	1-1	1	1	1	0.795880512679944	DTEMLATGAQDGK	""	Q3UKJ7	WD40 repeat-containing protein SMU1	1336.60492	heavy
f1	20171221_Baeza_DevAtlas_Brain_1-1	Brain	1-1	1	1	1	0.795880512679944	VADGLPLAASMQEDEQSGR	""	O08547	Vesicle-trafficking protein SEC22b	1973.92329	heavy
f1	20171221_Baeza_DevAtlas_Brain_1-1	Brain	1-1	1	1	1	0.795880512679944	VADGMAFGALLPCK	1xCarbamidomethyl [C13]	P11103	Poly [ADP-ribose] polymerase 1	1449.72287	heavy	21.9524447970828
f1	20171221_Baeza_DevAtlas_Brain_1-1	Brain	1-1	1	1	1	0.795880512679944	DTEAVMAFLEAK	""	Q6A065	Centrosomal protein of 170 kDa	1324.64533	heavy
f1	20171221_Baeza_DevAtlas_Brain_1-1	Brain	1-1	1	1	1	0.795880512679944	VADGQISTEVSEAPVASDKPK	""	P31648	Sodium- and chloride-dependent GABA transporter 1	2128.07682	heavy
f1	20171221_Baeza_DevAtlas_Brain_1-1	Brain	1-1	1	1	1	0.795880512679944	DTDSLQSQIEDVR	""	Q9QXZ0-3	Isoform 3 of Microtubule-actin cross-linking factor 1	1505.70781	heavy
f1	20171221_Baeza_DevAtlas_Brain_1-1	Brain	1-1	1	1	1	0.795880512679944	DTDSINLYK	""	Q6P5F9	Exportin-1	1068.52078	heavy
f1	20171221_Baeza_DevAtlas_Brain_1-1	Brain	1-1	1	1	1	0.795880512679944	DTDSEEEIREAFR	""	P62204	Calmodulin	1596.71362	heavy
f1	20171221_Baeza_DevAtlas_Brain_1-1	Brain	1-1	1	1	1	0.795880512679944	DTDSEEEIR	""	P62204	Calmodulin	1093.46439	heavy
f1	20171221_Baeza_DevAtlas_Brain_1-1	Brain	1-1	1	1	1	0.795880512679944	VADPDHDHTGFLTEYVATR	""	P63085	mitogen-activated protein kinase 1	2144.00432	heavy
f1	20171221_Baeza_DevAtlas_Brain_1-1	Brain	1-1	1	1	1	0.795880512679944	VADKIQLINNMLDK	""	P09411	phosphoglycerate kinase 1	1614.88835	heavy	20.1130803293302
f1	20171221_Baeza_DevAtlas_Brain_1-1	Brain	1-1	1	1	1	0.795880512679944	DTDIVDEAIYYFK	""	Q9JM76	Actin-related protein 2/3 complex subunit 3	1591.75263	heavy	19.4489563977903
f1	20171221_Baeza_DevAtlas_Brain_1-1	Brain	1-1	1	1	1	0.795880512679944	DTDAAVGDNIGYITFVLFPR	""	Q9CVB6	Actin-related protein 2/3 complex subunit 2	2184.09716	heavy
f1	20171221_Baeza_DevAtlas_Brain_1-1	Brain	1-1	1	1	1	0.795880512679944	DTAYPETNDAIPMISK	""	Q9CW03	Structural maintenance of chromosomes protein 3	1765.83129	heavy
f1	20171221_Baeza_DevAtlas_Brain_1-1	Brain	1-1	1	1	1	0.795880512679944	VADIGLAAWGR	""	P50247	Adenosylhomocysteinase	1128.61602	heavy
f1	20171221_Baeza_DevAtlas_Brain_1-1	Brain	1-1	1	1	1	0.795880512679944	VADISGDTQK	""	Q78PY7	staphylococcal nuclease domain-containing protein 1	1033.51603	heavy	17.7495726071435
f1	20171221_Baeza_DevAtlas_Brain_1-1	Brain	1-1	1	1	1	0.795880512679944	DTASLSTTPSESPR	""	Q8BUV3	Gephyrin	1448.68634	heavy
f1	20171221_Baeza_DevAtlas_Brain_1-1	Brain	1-1	1	1	1	0.795880512679944	VADLTEQYNEQYGAVR	""	Q8C7Q4-1	RNA-binding protein 4	1855.88208	heavy
f1	20171221_Baeza_DevAtlas_Brain_1-1	Brain	1-1	1	1	1	0.795880512679944	DTALETALNAK	""	Q3TKT4-1	Transcription activator BRG1	1146.60009	heavy
f1	20171221_Baeza_DevAtlas_Brain_1-1	Brain	1-1	1	1	1	0.795880512679944	VADLYELVQYAGNIIPR	""	Q9EQH3	Vacuolar protein sorting-associated protein 35	1934.03819	heavy
f1	20171221_Baeza_DevAtlas_Brain_1-1	Brain	1-1	1	1	1	0.795880512679944	DTAGDASESALLK	""	Q6PIE5	Sodium/potassium-transporting ATPase subunit alpha-2	1277.62195	heavy
f1	20171221_Baeza_DevAtlas_Brain_1-1	Brain	1-1	1	1	1	0.795880512679944	DTAEGVSQELISAGLVDGR	""	Q6P9R2	Serine/threonine-protein kinase OSR1	1916.95597	heavy
f1	20171221_Baeza_DevAtlas_Brain_1-1	Brain	1-1	1	1	1	0.795880512679944	DTDPDSKPFSLQETYEAK	""	Q9R1T4; Q8C1B7	Septin-6;Septin-11	2070.95022	heavy
f1	20171221_Baeza_DevAtlas_Brain_1-1	Brain	1-1	1	1	1	0.795880512679944	DQYANYVVQK	""	Q80U58-2; Q80U78-1	Isoform 2 of Pumilio homolog 2;Pumilio homolog 1	1227.60043	heavy
f1	20171221_Baeza_DevAtlas_Brain_1-1	Brain	1-1	1	1	1	0.795880512679944	VAEFTTNLMEEEEK	""	Q8VDD5	Myosin-9	1669.76254	heavy
f1	20171221_Baeza_DevAtlas_Brain_1-1	Brain	1-1	1	1	1	0.795880512679944	DSTLIMQLLR	""	P68510; P68254-1; O70456; P61982; Q9CQV8-1; P63101; P62259	14-3-3 protein eta;14-3-3 protein theta;14-3-3 protein sigma;14-3-3 protein gamma;14-3-3 protein beta/alpha;14-3-3 protein zeta/delta;14-3-3 protein epsilon	1189.66092	heavy	21.4557017195284
f1	20171221_Baeza_DevAtlas_Brain_1-1	Brain	1-1	1	1	1	0.795880512679944	VAEVLNDPESMEK	""	O88447	Kinesin light chain 1	1460.69374	heavy
f1	20171221_Baeza_DevAtlas_Brain_1-1	Brain	1-1	1	1	1	0.795880512679944	DSQEEEKTEALTSAK	""	P13020-1	Gelsolin	1665.78136	heavy	20.8802989171792
f1	20171221_Baeza_DevAtlas_Brain_1-1	Brain	1-1	1	1	1	0.795880512679944	DSQDPYCGWCVIEGR	2xCarbamidomethyl [C7; C10]	B2RXS4	Plexin-B2	1841.75814	heavy
f1	20171221_Baeza_DevAtlas_Brain_1-1	Brain	1-1	1	1	1	0.795880512679944	DSQAALPK	""	Q9QXS6-3	Isoform E2 of Drebrin	829.44141	heavy	22.6548187914067
f1	20171221_Baeza_DevAtlas_Brain_1-1	Brain	1-1	1	1	1	0.795880512679944	DSPTQEREELFIQK	""	""	""	1719.8548	heavy
f1	20171221_Baeza_DevAtlas_Brain_1-1	Brain	1-1	1	1	1	0.795880512679944	VAEVLQVPPMR	""	Q9D6J6	"NADH dehydrogenase [ubiquinone] flavoprotein 2	mitochondrial"	1238.69255	heavy
f1	20171221_Baeza_DevAtlas_Brain_1-1	Brain	1-1	1	1	1	0.795880512679944	DSPSVWAAVPGK	""	P62962	profilin-1	1213.62116	heavy
f1	20171221_Baeza_DevAtlas_Brain_1-1	Brain	1-1	1	1	1	0.795880512679944	DSPLLLQQISAMR	""	O08788-1	Dynactin subunit 1	1471.79372	heavy
f1	20171221_Baeza_DevAtlas_Brain_1-1	Brain	1-1	1	1	1	0.795880512679944	VAFEEYISNAAHMLSR	""	Q0KL02	Triple functional domain protein	1837.89014	heavy
f1	20171221_Baeza_DevAtlas_Brain_1-1	Brain	1-1	1	1	1	0.795880512679944	VAFITGGGTGLGK	""	Q9CQ62	"2	4-dienoyl-CoA reductase	mitochondrial"	1177.65755
f1	20171221_Baeza_DevAtlas_Brain_1-1	Brain	1-1	1	1	1	0.795880512679944	DSPDLLLLLR	""	Q8C4Y3	Negative elongation factor B	1154.67795	heavy
f1	20171221_Baeza_DevAtlas_Brain_1-1	Brain	1-1	1	1	1	0.795880512679944	VAEVLFDAADANAIEEVNLAYENVK	""	Q9JHU4	Cytoplasmic dynein 1 heavy chain 1	2707.34612	heavy	23.2579918721704
f1	20171221_Baeza_DevAtlas_Brain_1-1	Brain	1-1	1	1	1	0.795880512679944	VAFSAIR	""	Q9R171	Cerebellin-1	763.4461	heavy
f1	20171221_Baeza_DevAtlas_Brain_1-1	Brain	1-1	1	1	1	0.795880512679944	VAFSAVR	""	Q8BME9	Cerebellin-4	749.43045	heavy
f1	20171221_Baeza_DevAtlas_Brain_1-1	Brain	1-1	1	1	1	0.795880512679944	DSNNLCLHFNPR	1xCarbamidomethyl [C6]	P16045	Galectin-1	1486.68557	heavy
f1	20171221_Baeza_DevAtlas_Brain_1-1	Brain	1-1	1	1	1	0.795880512679944	DSNFAGDLVR	""	Q810A7-1	ATP-dependent RNA helicase DDX42	1093.52726	heavy
f1	20171221_Baeza_DevAtlas_Brain_1-1	Brain	1-1	1	1	1	0.795880512679944	DSLYVDGDCTMDIR	1xCarbamidomethyl [C9]	Q9JJV2-1	Profilin-2	1659.6989	heavy
f1	20171221_Baeza_DevAtlas_Brain_1-1	Brain	1-1	1	1	1	0.795880512679944	DSLYAQGK	""	P83882	60S ribosomal protein L36a	881.43632	heavy	18.498292775895
f1	20171221_Baeza_DevAtlas_Brain_1-1	Brain	1-1	1	1	1	0.795880512679944	DSIVQGFQWGTR	""	O08810	116 kDa U5 small nuclear ribonucleoprotein component	1393.68589	heavy
f1	20171221_Baeza_DevAtlas_Brain_1-1	Brain	1-1	1	1	1	0.795880512679944	VAFSVAR	""	P27659	60S ribosomal protein L3	749.43045	heavy
f1	20171221_Baeza_DevAtlas_Brain_1-1	Brain	1-1	1	1	1	0.795880512679944	DSIVHQAGMLKR	""	Q9CVB6	Actin-related protein 2/3 complex subunit 2	1354.72598	heavy	22.1749477722831
f1	20171221_Baeza_DevAtlas_Brain_1-1	Brain	1-1	1	1	1	0.795880512679944	DSIVHQAGMLK	""	Q9CVB6	Actin-related protein 2/3 complex subunit 2	1198.62487	heavy
f1	20171221_Baeza_DevAtlas_Brain_1-1	Brain	1-1	1	1	1	0.795880512679944	VAFTGSTEVGHLIQK	""	Q9CZS1	"Aldehyde dehydrogenase X	mitochondrial"	1586.85368	heavy
f1	20171221_Baeza_DevAtlas_Brain_1-1	Brain	1-1	1	1	1	0.795880512679944	DSLVALLEEQR	""	Q8CJ19-1	[F-actin]-monooxygenase MICAL3	1272.67941	heavy
f1	20171221_Baeza_DevAtlas_Brain_1-1	Brain	1-1	1	1	1	0.795880512679944	DSNYHLLMSVQESLER	""	P26443	"Glutamate dehydrogenase 1	mitochondrial"	1920.912	heavy
f1	20171221_Baeza_DevAtlas_Brain_1-1	Brain	1-1	1	1	1	0.795880512679944	DSTLIMQLLR	1xOxidation [M6]	P68510; P68254-1; O70456; P61982; Q9CQV8-1; P63101; P62259	14-3-3 protein eta;14-3-3 protein theta;14-3-3 protein sigma;14-3-3 protein gamma;14-3-3 protein beta/alpha;14-3-3 protein zeta/delta;14-3-3 protein epsilon	1205.65583	heavy
f1	20171221_Baeza_DevAtlas_Brain_1-1	Brain	1-1	1	1	1	0.795880512679944	VAEVLEGK	""	Q3THG9	Alanyl-tRNA editing protein Aarsd1	844.47746	heavy
f1	20171221_Baeza_DevAtlas_Brain_1-1	Brain	1-1	1	1	1	0.795880512679944	DSQICELK	1xCarbamidomethyl [C5]	Q9CXI5	Mesencephalic astrocyte-derived neurotrophic factor	992.47172	heavy
f1	20171221_Baeza_DevAtlas_Brain_1-1	Brain	1-1	1	1	1	0.795880512679944	DSTGTYTCVAR	1xCarbamidomethyl [C8]	Q810U4	Neuronal cell adhesion molecule	1230.54193	heavy
f1	20171221_Baeza_DevAtlas_Brain_1-1	Brain	1-1	1	1	1	0.795880512679944	VAEKLDEIYVAGLVAHSDLDER	""	Q7TMK9	Heterogeneous nuclear ribonucleoprotein Q	2442.25109	heavy	20.8189985995536
f1	20171221_Baeza_DevAtlas_Brain_1-1	Brain	1-1	1	1	1	0.795880512679944	VAEIEHAEK	""	P80314	T-complex protein 1 subunit beta	1025.5262	heavy	19.7003862702349
f1	20171221_Baeza_DevAtlas_Brain_1-1	Brain	1-1	1	1	1	0.795880512679944	DSTEQFQEYYR	""	Q8CGF6	WD repeat-containing protein 47	1465.62301	heavy
f1	20171221_Baeza_DevAtlas_Brain_1-1	Brain	1-1	1	1	1	0.795880512679944	DSTEAAICDIR	1xCarbamidomethyl [C8]	Q6KAU4	Multivesicular body subunit 12B	1250.56814	heavy
f1	20171221_Baeza_DevAtlas_Brain_1-1	Brain	1-1	1	1	1	0.795880512679944	VAEIEHAEKEK	""	P80314	T-complex protein 1 subunit beta	1282.66376	heavy
f1	20171221_Baeza_DevAtlas_Brain_1-1	Brain	1-1	1	1	1	0.795880512679944	VAEIPFNSTNK	""	Q6PIC6; Q6PIE5	Sodium/potassium-transporting ATPase subunit alpha-3;Sodium/potassium-transporting ATPase subunit alpha-2	1219.63173	heavy	19.3856441548605
f1	20171221_Baeza_DevAtlas_Brain_1-1	Brain	1-1	1	1	1	0.795880512679944	VAELSATQCCK	2xCarbamidomethyl [C9; C10]	Q8N7N5-1	DDB1- and CUL4-associated factor 8	1266.58168	heavy
f1	20171221_Baeza_DevAtlas_Brain_1-1	Brain	1-1	1	1	1	0.795880512679944	VAELSSDDFHLDR	""	Q61543	Golgi apparatus protein 1	1503.70741	heavy	19.5948304049975
f1	20171221_Baeza_DevAtlas_Brain_1-1	Brain	1-1	1	1	1	0.795880512679944	DSSTSPGDYVLSVSENSR	""	Q64010-1	Adapter molecule crk	1899.85665	heavy	22.9916465710172
f1	20171221_Baeza_DevAtlas_Brain_1-1	Brain	1-1	1	1	1	0.795880512679944	DSSTCPGDYVLSVSENSR	1xCarbamidomethyl [C5]	P47941	Crk-like protein	1972.85527	heavy
f1	20171221_Baeza_DevAtlas_Brain_1-1	Brain	1-1	1	1	1	0.795880512679944	VAEVLAGEGHLYSR	""	P19096	Fatty acid synthase	1500.78052	heavy
f1	20171221_Baeza_DevAtlas_Brain_1-1	Brain	1-1	1	1	1	0.795880512679944	DSSSVVEWTQAPK	""	Q9CXF4	TBC1 domain family member 15	1433.6907	heavy
f1	20171221_Baeza_DevAtlas_Brain_1-1	Brain	1-1	1	1	1	0.795880512679944	DSSRLPSEGPQPAHVVVGDVR	""	Q923D2	flavin reductase (NADPH)	2202.12617	heavy	24.721375638594
f1	20171221_Baeza_DevAtlas_Brain_1-1	Brain	1-1	1	1	1	0.795880512679944	VAEQTPLSALYLASLIK	""	Q9CZS1	"Aldehyde dehydrogenase X	mitochondrial"	1817.04188	heavy
f1	20171221_Baeza_DevAtlas_Brain_1-1	Brain	1-1	1	1	1	0.795880512679944	DSSQVHPLAVLLLTDGDVHIR	""	Q99PU8	Putative ATP-dependent RNA helicase DHX30	2285.22482	heavy
f1	20171221_Baeza_DevAtlas_Brain_1-1	Brain	1-1	1	1	1	0.795880512679944	VAEQTPLTALYVANLIK	""	P47738	"Aldehyde dehydrogenase	mitochondrial"	1844.05278	heavy
f1	20171221_Baeza_DevAtlas_Brain_1-1	Brain	1-1	1	1	1	0.795880512679944	VAEQVGIDKGDIPDLTQAPSSLMETLEQHLNTLEGK	""	Q61548	Clathrin coat assembly protein AP180	3876.95354	heavy	20.0019884682866
f1	20171221_Baeza_DevAtlas_Brain_1-1	Brain	1-1	1	1	1	0.795880512679944	VAEQVGIDR	""	Q7M6Y3-1; Q7M6Y3-5	Phosphatidylinositol-binding clathrin assembly protein;Isoform 5 of Phosphatidylinositol-binding clathrin assembly protein	986.52653	heavy
f1	20171221_Baeza_DevAtlas_Brain_1-1	Brain	1-1	1	1	1	0.795880512679944	VAERPQHMLMR	""	P07742	Ribonucleoside-diphosphate reductase large subunit	1367.70347	heavy	19.8308946499679
f1	20171221_Baeza_DevAtlas_Brain_1-1	Brain	1-1	1	1	1	0.795880512679944	DSRPSQAAGDNQGDEAK	""	Q569Z6	Thyroid hormone receptor-associated protein 3	1745.76851	heavy
f1	20171221_Baeza_DevAtlas_Brain_1-1	Brain	1-1	1	1	1	0.795880512679944	DSQVVQVVLDGLK	""	O35344	Importin subunit alpha-4	1399.77912	heavy
f1	20171221_Baeza_DevAtlas_Brain_1-1	Brain	1-1	1	1	1	0.795880512679944	DSQTQAILTK	""	Q99LD4	COP9 signalosome complex subunit 1	1104.58953	heavy
f1	20171221_Baeza_DevAtlas_Brain_1-1	Brain	1-1	1	1	1	0.795880512679944	VAETANEEEVKK	""	P61222	ATP-binding cassette sub-family E member 1	1346.6798	heavy
f1	20171221_Baeza_DevAtlas_Brain_1-1	Brain	1-1	1	1	1	0.795880512679944	VAEITGVVETAK	""	A2AQ19	RNA polymerase-associated protein RTF1 homolog	1216.67834	heavy
f1	20171221_Baeza_DevAtlas_Brain_1-1	Brain	1-1	1	1	1	0.795880512679944	DTFNHLTTWLEDAR	""	P53994	Ras-related protein Rab-2A	1718.81327	heavy
f1	20171221_Baeza_DevAtlas_Brain_1-1	Brain	1-1	1	1	1	0.795880512679944	VALVYGQMNEPPGAR	""	P56480	"ATP synthase subunit beta	mitochondrial"	1601.81044	heavy
f1	20171221_Baeza_DevAtlas_Brain_1-1	Brain	1-1	1	1	1	0.795880512679944	VAMSHFEPSEYIR	""	Q99KI0	"Aconitate hydratase	mitochondrial"	1565.74169	heavy
f1	20171221_Baeza_DevAtlas_Brain_1-1	Brain	1-1	1	1	1	0.795880512679944	DPDNELYFAHGLFSAK	""	Q8BLJ3	PI-PLC X domain-containing protein 3	1823.85989	heavy
f1	20171221_Baeza_DevAtlas_Brain_1-1	Brain	1-1	1	1	1	0.795880512679944	DPDCFKDVVNMLMYHDR	1xCarbamidomethyl [C4]	Q8CI94	"Glycogen phosphorylase	brain form"	2154.94054	heavy
f1	20171221_Baeza_DevAtlas_Brain_1-1	Brain	1-1	1	1	1	0.795880512679944	DPDAQPGGELMLGGTDSK	""	""	""	1787.81162	heavy
f1	20171221_Baeza_DevAtlas_Brain_1-1	Brain	1-1	1	1	1	0.795880512679944	VAVPSTIHCDHLIEAQVGGEK	1xCarbamidomethyl [C9]	Q99KI0	"Aconitate hydratase	mitochondrial"	2260.13904	heavy
f1	20171221_Baeza_DevAtlas_Brain_1-1	Brain	1-1	1	1	1	0.795880512679944	VAVQAISADEEAPDYGSGVR	""	P33173	Kinesin-like protein KIF1A	2033.97744	heavy
f1	20171221_Baeza_DevAtlas_Brain_1-1	Brain	1-1	1	1	1	0.795880512679944	VAVQGDVVR	""	Q8CGC7	Bifunctional glutamate/proline--tRNA ligase	942.53671	heavy
f1	20171221_Baeza_DevAtlas_Brain_1-1	Brain	1-1	1	1	1	0.795880512679944	VAVSADPNVPNVIVTR	""	Q99PT1	rho GDP-dissociation inhibitor 1	1650.91735	heavy
f1	20171221_Baeza_DevAtlas_Brain_1-1	Brain	1-1	1	1	1	0.795880512679944	DPAAAPATGNKK	""	Q60597	"2-oxoglutarate dehydrogenase	mitochondrial"	1140.60076	heavy
f1	20171221_Baeza_DevAtlas_Brain_1-1	Brain	1-1	1	1	1	0.795880512679944	DPAAAPATGNK	""	Q60597	"2-oxoglutarate dehydrogenase	mitochondrial"	1012.5058	heavy
f1	20171221_Baeza_DevAtlas_Brain_1-1	Brain	1-1	1	1	1	0.795880512679944	VAVTEGCQPSR	1xCarbamidomethyl [C7]	Q80X90	Filamin-B	1203.57865	heavy
f1	20171221_Baeza_DevAtlas_Brain_1-1	Brain	1-1	1	1	1	0.795880512679944	DNYVPEVSALDQEIIEVDPDTK	""	P63276	40S ribosomal protein S17	2489.19297	heavy
f1	20171221_Baeza_DevAtlas_Brain_1-1	Brain	1-1	1	1	1	0.795880512679944	DNYSPGWK	""	Q8CGC7	Bifunctional glutamate/proline--tRNA ligase	966.43157	heavy
f1	20171221_Baeza_DevAtlas_Brain_1-1	Brain	1-1	1	1	1	0.795880512679944	VAVTPPGLAR	""	Q91VD9	"NADH-ubiquinone oxidoreductase 75 kDa subunit	mitochondrial"	980.58874	heavy
f1	20171221_Baeza_DevAtlas_Brain_1-1	Brain	1-1	1	1	1	0.795880512679944	VAVVAGYGDVGK	""	P50247	Adenosylhomocysteinase	1134.61535	heavy	21.7939506263035
f1	20171221_Baeza_DevAtlas_Brain_1-1	Brain	1-1	1	1	1	0.795880512679944	DNYELHGYQTDK	""	P35175	Stefin-1	1482.64956	heavy
f1	20171221_Baeza_DevAtlas_Brain_1-1	Brain	1-1	1	1	1	0.795880512679944	VAVVCSSNQNR	1xCarbamidomethyl [C5]	Q9CY97-1	RNA polymerase II subunit A C-terminal domain phosphatase SSU72	1233.60044	heavy
f1	20171221_Baeza_DevAtlas_Brain_1-1	Brain	1-1	1	1	1	0.795880512679944	DNWSPALTISK	""	P52482; Q91W82	Ubiquitin-conjugating enzyme E2 E1;Ubiquitin-conjugating enzyme E2 E2	1231.63173	heavy
f1	20171221_Baeza_DevAtlas_Brain_1-1	Brain	1-1	1	1	1	0.795880512679944	VAVVGNVDAGK	""	O08582	GTP-binding protein 1	1028.57348	heavy
f1	20171221_Baeza_DevAtlas_Brain_1-1	Brain	1-1	1	1	1	0.795880512679944	DNWFCEPCSNPHPLVWAK	2xCarbamidomethyl [C5; C8]	""	""	2256.99535	heavy
f1	20171221_Baeza_DevAtlas_Brain_1-1	Brain	1-1	1	1	1	0.795880512679944	VAVVNQIAR	""	Q62261-1	"Spectrin beta chain	non-erythrocytic 1"	969.58399	heavy
f1	20171221_Baeza_DevAtlas_Brain_1-1	Brain	1-1	1	1	1	0.795880512679944	DNVPFHGLVFPCSVLGAEDNYTLVK	1xCarbamidomethyl [C12]	Q68FL6	"Methionine--tRNA ligase	cytoplasmic"	2791.37598	heavy
f1	20171221_Baeza_DevAtlas_Brain_1-1	Brain	1-1	1	1	1	0.795880512679944	DNVEGFNCER	1xCarbamidomethyl [C8]	P02468	Laminin subunit gamma-1	1239.50588	heavy
f1	20171221_Baeza_DevAtlas_Brain_1-1	Brain	1-1	1	1	1	0.795880512679944	DNVDDPTGNFR	""	Q9DBH5	Vesicular integral-membrane protein VIP36	1249.54437	heavy
f1	20171221_Baeza_DevAtlas_Brain_1-1	Brain	1-1	1	1	1	0.795880512679944	DPEEIEKEEQAAAEK	""	P14206	40S ribosomal protein SA	1715.79701	heavy
f1	20171221_Baeza_DevAtlas_Brain_1-1	Brain	1-1	1	1	1	0.795880512679944	VAVNDAHLLQYNHR	""	P16110	Galectin-3	1649.85066	heavy
f1	20171221_Baeza_DevAtlas_Brain_1-1	Brain	1-1	1	1	1	0.795880512679944	VAVLSQNR	""	Q8CAY6	"Acetyl-CoA acetyltransferase	cytosolic"	886.51049	heavy
f1	20171221_Baeza_DevAtlas_Brain_1-1	Brain	1-1	1	1	1	0.795880512679944	DPENFPFVVLGNK	""	P51150	ras-related protein Rab-7a	1475.75291	heavy	20.6221305975817
f1	20171221_Baeza_DevAtlas_Brain_1-1	Brain	1-1	1	1	1	0.795880512679944	DPPHNNFFFFDGMK	""	Q9R1T2	SUMO-activating enzyme subunit 1	1712.75259	heavy	19.6881832789535
f1	20171221_Baeza_DevAtlas_Brain_1-1	Brain	1-1	1	1	1	0.795880512679944	DPNNLLNDWSQK	""	Q9D8W5	26s proteasome non-atpase regulatory subunit 12	1443.68628	heavy
f1	20171221_Baeza_DevAtlas_Brain_1-1	Brain	1-1	1	1	1	0.795880512679944	DPNNLFMVR	""	Q8VDM4	26S proteasome non-ATPase regulatory subunit 2	1105.54589	heavy
f1	20171221_Baeza_DevAtlas_Brain_1-1	Brain	1-1	1	1	1	0.795880512679944	VAVEYLDPSPEVQK	""	Q9WVA3	Mitotic checkpoint protein BUB3	1573.81081	heavy
f1	20171221_Baeza_DevAtlas_Brain_1-1	Brain	1-1	1	1	1	0.795880512679944	VAVFFGGLSIK	""	Q9Z1N5	spliceosome RNA helicase DDX39B	1137.66666	heavy	19.8988649290412
f1	20171221_Baeza_DevAtlas_Brain_1-1	Brain	1-1	1	1	1	0.795880512679944	VAVGELTDEDVK	""	P97310	DNA replication licensing factor mcm2	1274.64744	heavy
f1	20171221_Baeza_DevAtlas_Brain_1-1	Brain	1-1	1	1	1	0.795880512679944	VAVGQEQAFSVNTR	""	Q8VHX6-1	Filamin-C	1505.77068	heavy
f1	20171221_Baeza_DevAtlas_Brain_1-1	Brain	1-1	1	1	1	0.795880512679944	VAVGSDADLVIWNPR	""	O35098	dihydropyrimidinase-related protein 4	1611.84893	heavy	26.9210803761569
f1	20171221_Baeza_DevAtlas_Brain_1-1	Brain	1-1	1	1	1	0.795880512679944	DPNAFLFDHLLTLKPVK	""	Q99JX4	Eukaryotic translation initiation factor 3 subunit M	1968.09531	heavy
f1	20171221_Baeza_DevAtlas_Brain_1-1	Brain	1-1	1	1	1	0.795880512679944	DPIVNVWYSVNGER	""	Q9QZD9	Eukaryotic translation initiation factor 3 subunit I	1647.81255	heavy
f1	20171221_Baeza_DevAtlas_Brain_1-1	Brain	1-1	1	1	1	0.795880512679944	DPLVIELGQK	""	Q9D1M7	Peptidyl-prolyl cis-trans isomerase FKBP11	1111.63575	heavy
f1	20171221_Baeza_DevAtlas_Brain_1-1	Brain	1-1	1	1	1	0.795880512679944	DNVCSPGGATIHALHFLESGGFR	1xCarbamidomethyl [C4]	Q922Q4	Pyrroline-5-carboxylate reductase 2	2442.1619	heavy
f1	20171221_Baeza_DevAtlas_Brain_1-1	Brain	1-1	1	1	1	0.795880512679944	DPLSPFAVGGDDLDPFGCQR	1xCarbamidomethyl [C18]	Q8BHL8	proteasome inhibitor PI31 subunit	2162.98114	heavy
f1	20171221_Baeza_DevAtlas_Brain_1-1	Brain	1-1	1	1	1	0.795880512679944	VAVLEFELR	""	Q148V7-1	LisH domain and HEAT repeat-containing protein KIAA1468	1075.61462	heavy
f1	20171221_Baeza_DevAtlas_Brain_1-1	Brain	1-1	1	1	1	0.795880512679944	DPLLASGTDGVGTK	""	Q64737	trifunctional purine biosynthetic protein adenosine-3	1330.68489	heavy
f1	20171221_Baeza_DevAtlas_Brain_1-1	Brain	1-1	1	1	1	0.795880512679944	VAVLENQNK	""	Q01147-1	Cyclic AMP-responsive element-binding protein 1	1014.55783	heavy
f1	20171221_Baeza_DevAtlas_Brain_1-1	Brain	1-1	1	1	1	0.795880512679944	VAVLGASGGIGQPLSLLLK	""	P08249	"Malate dehydrogenase	mitochondrial"	1793.0895	heavy
f1	20171221_Baeza_DevAtlas_Brain_1-1	Brain	1-1	1	1	1	0.795880512679944	DPHLACVAYER	1xCarbamidomethyl [C6]	Q68FD5	Clathrin heavy chain 1	1330.62085	heavy
f1	20171221_Baeza_DevAtlas_Brain_1-1	Brain	1-1	1	1	1	0.795880512679944	DPGVITYDLPTPPGEK	""	Q9Z1Q9	Valine--tRNA ligase	1698.85849	heavy
f1	20171221_Baeza_DevAtlas_Brain_1-1	Brain	1-1	1	1	1	0.795880512679944	DPGVLDR	""	P50543	protein S100-A11	771.39954	heavy
f1	20171221_Baeza_DevAtlas_Brain_1-1	Brain	1-1	1	1	1	0.795880512679944	VAVLLLAGGQGTR	""	Q3TW96-1; Q91YN5	UDP-N-acetylhexosamine pyrophosphorylase-like protein 1;UDP-N-acetylhexosamine pyrophosphorylase	1254.75285	heavy
f1	20171221_Baeza_DevAtlas_Brain_1-1	Brain	1-1	1	1	1	0.795880512679944	VAVLISGTGSNLQALIDSTR	""	Q64737	trifunctional purine biosynthetic protein adenosine-3	2015.11314	heavy
f1	20171221_Baeza_DevAtlas_Brain_1-1	Brain	1-1	1	1	1	0.795880512679944	VAVLQALASTVNR	""	Q14C51	"pentatricopeptide repeat domain-containing protein 3	mitochondrial"	1341.78487	heavy
f1	20171221_Baeza_DevAtlas_Brain_1-1	Brain	1-1	1	1	1	0.795880512679944	DPETLLGYSMVGCQR	1xCarbamidomethyl [C13]	P19096	Fatty acid synthase	1725.79347	heavy	21.4481906807567
f1	20171221_Baeza_DevAtlas_Brain_1-1	Brain	1-1	1	1	1	0.795880512679944	DPIPYLPPLEK	""	Q62376-1	U1 small nuclear ribonucleoprotein 70 kDa	1281.70892	heavy
f1	20171221_Baeza_DevAtlas_Brain_1-1	Brain	1-1	1	1	1	0.795880512679944	VAVYVPGSK	""	Q8BJW6-1	Eukaryotic translation initiation factor 2A	919.52474	heavy
f1	20171221_Baeza_DevAtlas_Brain_1-1	Brain	1-1	1	1	1	0.795880512679944	VAWVSHDSTVCLVDADKK	1xCarbamidomethyl [C11]	Q9WV32	Actin-related protein 2/3 complex subunit 1B	2030.00115	heavy
f1	20171221_Baeza_DevAtlas_Brain_1-1	Brain	1-1	1	1	1	0.795880512679944	VAYFQSALDKLNEAIK	""	Q6PB44-1	Tyrosine-protein phosphatase non-receptor type 23	1809.97453	heavy
f1	20171221_Baeza_DevAtlas_Brain_1-1	Brain	1-1	1	1	1	0.795880512679944	VCEEIAIIPSK	1xCarbamidomethyl [C2]	P63276	40S ribosomal protein S17	1258.67115	heavy	19.7439957363264
f1	20171221_Baeza_DevAtlas_Brain_1-1	Brain	1-1	1	1	1	0.795880512679944	VCEEIAIIPSKK	1xCarbamidomethyl [C2]	P63276	40S ribosomal protein S17	1386.76611	heavy	23.0266373165934
f1	20171221_Baeza_DevAtlas_Brain_1-1	Brain	1-1	1	1	1	0.795880512679944	VCEELGCESGPGGR	2xCarbamidomethyl [C2; C7]	Q6PGC1	ATP-dependent RNA helicase Dhx29	1506.63115	heavy
f1	20171221_Baeza_DevAtlas_Brain_1-1	Brain	1-1	1	1	1	0.795880512679944	DNMALQR	""	P38647	"Stress-70 protein	mitochondrial"	847.40906	heavy
f1	20171221_Baeza_DevAtlas_Brain_1-1	Brain	1-1	1	1	1	0.795880512679944	VCEIHFHEINNK	1xCarbamidomethyl [C2]	Q920Q6-1; Q61474	RNA-binding protein Musashi homolog 2;RNA-binding protein Musashi homolog 1	1539.73727	heavy
f1	20171221_Baeza_DevAtlas_Brain_1-1	Brain	1-1	1	1	1	0.795880512679944	VCENIPIVLCGNK	2xCarbamidomethyl [C2; C10]	P62827	GTP-binding nuclear protein RAN	1515.7658	heavy	22.2106963110965
f1	20171221_Baeza_DevAtlas_Brain_1-1	Brain	1-1	1	1	1	0.795880512679944	DNLTLWTSDTQGDEAEAGEGGEN	""	P63101	14-3-3 protein zeta/delta	2408.99606	heavy
f1	20171221_Baeza_DevAtlas_Brain_1-1	Brain	1-1	1	1	1	0.795880512679944	VCETDGCSSEAK	2xCarbamidomethyl [C2; C7]	Q8BP48	Methionine aminopeptidase 1	1342.52496	heavy
f1	20171221_Baeza_DevAtlas_Brain_1-1	Brain	1-1	1	1	1	0.795880512679944	DNLTLWTSDMQGDGEEQNKEALQDVEDENQ	""	P62259	14-3-3 protein epsilon	3451.47141	heavy
f1	20171221_Baeza_DevAtlas_Brain_1-1	Brain	1-1	1	1	1	0.795880512679944	DNLTLWTSDMQGDGEEQNK	""	P62259	14-3-3 protein epsilon	2180.94007	heavy
f1	20171221_Baeza_DevAtlas_Brain_1-1	Brain	1-1	1	1	1	0.795880512679944	DNLSYIEHIFEISR	""	Q62048-1	Astrocytic phosphoprotein PEA-15	1735.86498	heavy	21.2446969977932
f1	20171221_Baeza_DevAtlas_Brain_1-1	Brain	1-1	1	1	1	0.795880512679944	DNNLLGK	""	P63017; P17156	Heat shock cognate 71 kDa protein;Heat shock-related 70 kDa protein 2	773.41519	heavy	20.3449960471206
f1	20171221_Baeza_DevAtlas_Brain_1-1	Brain	1-1	1	1	1	0.795880512679944	VCEVCSAYLGLHDNDR	2xCarbamidomethyl [C2; C5]	Q9CYI4-1; Q7TNC4	putative RNA-binding protein Luc7-like 1;Putative RNA-binding protein Luc7-like 2	1907.83746	heavy
f1	20171221_Baeza_DevAtlas_Brain_1-1	Brain	1-1	1	1	1	0.795880512679944	VCEVCSAYLGLHDNDRR	2xCarbamidomethyl [C2; C5]	Q9CYI4-1; Q7TNC4	putative RNA-binding protein Luc7-like 1;Putative RNA-binding protein Luc7-like 2	2063.93857	heavy
f1	20171221_Baeza_DevAtlas_Brain_1-1	Brain	1-1	1	1	1	0.795880512679944	DNIQGITKPAIR	""	P62806	histone H4	1325.75357	heavy	22.9060094543734
f1	20171221_Baeza_DevAtlas_Brain_1-1	Brain	1-1	1	1	1	0.795880512679944	DNIQGITK	""	P62806	histone H4	888.47852	heavy	20.5210011810767
f1	20171221_Baeza_DevAtlas_Brain_1-1	Brain	1-1	1	1	1	0.795880512679944	DNIQAMVIVPTR	""	P54823	Probable ATP-dependent RNA helicase DDX6	1356.7304	heavy
f1	20171221_Baeza_DevAtlas_Brain_1-1	Brain	1-1	1	1	1	0.795880512679944	DNLPIQIQK	""	Q91WM1	spermatid perinuclear RNA-binding protein	1068.60479	heavy
f1	20171221_Baeza_DevAtlas_Brain_1-1	Brain	1-1	1	1	1	0.795880512679944	VCGDSDKGFVVINQK	1xCarbamidomethyl [C2]	P80317	T-complex protein 1 subunit zeta	1665.82648	heavy
f1	20171221_Baeza_DevAtlas_Brain_1-1	Brain	1-1	1	1	1	0.795880512679944	VCHAHPTLSEAFR	1xCarbamidomethyl [C2]	O08749	"Dihydrolipoyl dehydrogenase	mitochondrial"	1524.73761	heavy
f1	20171221_Baeza_DevAtlas_Brain_1-1	Brain	1-1	1	1	1	0.795880512679944	DNIISDYDQIIDYVER	""	Q8VE33	Ganglioside-induced differentiation-associated protein 1-like 1	1970.93418	heavy
f1	20171221_Baeza_DevAtlas_Brain_1-1	Brain	1-1	1	1	1	0.795880512679944	DNLLNAWR	""	Q08122-1; Q62441	Isoform 1 of Transducin-like enhancer protein 3;Transducin-like enhancer protein 4	1001.5163	heavy
f1	20171221_Baeza_DevAtlas_Brain_1-1	Brain	1-1	1	1	1	0.795880512679944	VCHANPSER	1xCarbamidomethyl [C2]	Q9JIF7	Coatomer subunit beta	1069.48435	heavy
f1	20171221_Baeza_DevAtlas_Brain_1-1	Brain	1-1	1	1	1	0.795880512679944	VCIDSEHSSDTLLATLNK	1xCarbamidomethyl [C2]	O08997	Copper transport protein ATOX1	2002.975	heavy
f1	20171221_Baeza_DevAtlas_Brain_1-1	Brain	1-1	1	1	1	0.795880512679944	DNIQGITKPAIRR	""	P62806	histone H4	1481.85469	heavy
f1	20171221_Baeza_DevAtlas_Brain_1-1	Brain	1-1	1	1	1	0.795880512679944	VAVEPPWPLNR	""	Q8K341-2; Q8K341	Isoform 2 of Alpha-tubulin N-acetyltransferase 1;Alpha-tubulin N-acetyltransferase 1	1277.70008	heavy	21.4928928726193
f1	20171221_Baeza_DevAtlas_Brain_1-1	Brain	1-1	1	1	1	0.795880512679944	VCEATYDTTLVEK	1xCarbamidomethyl [C2]	Q63739	Protein tyrosine phosphatase type IVA 1	1528.71995	heavy
f1	20171221_Baeza_DevAtlas_Brain_1-1	Brain	1-1	1	1	1	0.795880512679944	DNPGVVTCLDEAR	1xCarbamidomethyl [C8]	Q02053	Ubiquitin-like modifier-activating enzyme 1	1445.66892	heavy
f1	20171221_Baeza_DevAtlas_Brain_1-1	Brain	1-1	1	1	1	0.795880512679944	DNTNEIYSGK	""	P09055	Integrin beta-1	1140.51676	heavy
f1	20171221_Baeza_DevAtlas_Brain_1-1	Brain	1-1	1	1	1	0.795880512679944	DNTINLIHTFR	""	Q9CVB6	Actin-related protein 2/3 complex subunit 2	1343.70662	heavy
f1	20171221_Baeza_DevAtlas_Brain_1-1	Brain	1-1	1	1	1	0.795880512679944	VCADLIR	1xCarbamidomethyl [C2]	P60867	40S ribosomal protein S20	846.4502	heavy	19.8877666026411
f1	20171221_Baeza_DevAtlas_Brain_1-1	Brain	1-1	1	1	1	0.795880512679944	DNTIEHLLPLFLAQLKDECPEVR	1xCarbamidomethyl [C19]	Q76MZ3	serine/threonine-protein phosphatase 2A 65 kDa regulatory subunit A alpha isoform	2750.41818	heavy
f1	20171221_Baeza_DevAtlas_Brain_1-1	Brain	1-1	1	1	1	0.795880512679944	DNTIEHLLPLFLAQLK	""	Q76MZ3	serine/threonine-protein phosphatase 2A 65 kDa regulatory subunit A alpha isoform	1865.05311	heavy
f1	20171221_Baeza_DevAtlas_Brain_1-1	Brain	1-1	1	1	1	0.795880512679944	DNTALLTQVQTTMR	""	Q99KJ8	dynactin subunit 2	1591.81083	heavy
f1	20171221_Baeza_DevAtlas_Brain_1-1	Brain	1-1	1	1	1	0.795880512679944	VCAEAVTTTLHQVTR	1xCarbamidomethyl [C2]	Q8BZQ7	anaphase-promoting complex subunit 2	1685.86393	heavy
f1	20171221_Baeza_DevAtlas_Brain_1-1	Brain	1-1	1	1	1	0.795880512679944	DNSTMGYMMAK	""	P11499	Heat shock protein HSP 90-beta	1248.50574	heavy
f1	20171221_Baeza_DevAtlas_Brain_1-1	Brain	1-1	1	1	1	0.795880512679944	DNSTMGYMAAK	""	P07901	Heat shock protein HSP 90-alpha	1188.50237	heavy
f1	20171221_Baeza_DevAtlas_Brain_1-1	Brain	1-1	1	1	1	0.795880512679944	DNSTATALEVVAGER	""	Q8CG48	structural maintenance of chromosomes protein 2	1532.75509	heavy	23.7762436563317
f1	20171221_Baeza_DevAtlas_Brain_1-1	Brain	1-1	1	1	1	0.795880512679944	VCAHITNIPFSITK	1xCarbamidomethyl [C2]	Q8R4X3	RNA-binding protein 12	1600.85157	heavy
f1	20171221_Baeza_DevAtlas_Brain_1-1	Brain	1-1	1	1	1	0.795880512679944	DNNQFASASLDR	""	O55029	Coatomer subunit beta'	1337.60803	heavy
f1	20171221_Baeza_DevAtlas_Brain_1-1	Brain	1-1	1	1	1	0.795880512679944	VCALYILAGTVDDVPK	1xCarbamidomethyl [C2]	Q6ZQI3	Malectin	1733.91423	heavy	22.2163012223362
f1	20171221_Baeza_DevAtlas_Brain_1-1	Brain	1-1	1	1	1	0.795880512679944	VCASEKPPK	1xCarbamidomethyl [C2]	P56399	Ubiquitin carboxyl-terminal hydrolase 5	1015.52409	heavy
f1	20171221_Baeza_DevAtlas_Brain_1-1	Brain	1-1	1	1	1	0.795880512679944	DNSGSHGSPISGK	""	Q8BGT8	Phytanoyl-CoA hydroxylase-interacting protein-like	1242.57092	heavy
f1	20171221_Baeza_DevAtlas_Brain_1-1	Brain	1-1	1	1	1	0.795880512679944	VCASVTFK	1xCarbamidomethyl [C2]	Q9ERK4	Exportin-2	911.46551	heavy
f1	20171221_Baeza_DevAtlas_Brain_1-1	Brain	1-1	1	1	1	0.795880512679944	VCCDYALHVGITWWAPK	2xCarbamidomethyl [C2; C3]	Q9EQF6	Dihydropyrimidinase-related protein 5	2075.983	heavy
f1	20171221_Baeza_DevAtlas_Brain_1-1	Brain	1-1	1	1	1	0.795880512679944	DNSEEFLKR	""	O70305-1	Ataxin-2	1137.55348	heavy
f1	20171221_Baeza_DevAtlas_Brain_1-1	Brain	1-1	1	1	1	0.795880512679944	VCCEGMLIQLR	2xCarbamidomethyl [C2; C3]	Q9D024	Coiled-coil domain-containing protein 47	1378.66397	heavy
f1	20171221_Baeza_DevAtlas_Brain_1-1	Brain	1-1	1	1	1	0.795880512679944	VCDATYDKAPVEK	1xCarbamidomethyl [C2]	O70274	Protein tyrosine phosphatase type IVA 2	1495.70972	heavy
f1	20171221_Baeza_DevAtlas_Brain_1-1	Brain	1-1	1	1	1	0.795880512679944	DNQVVQLHPSTVLDHKPEWVLYNEFVLTTK	""	O35286	Pre-mRNA-splicing factor ATP-dependent RNA helicase DHX15	3549.83764	heavy
f1	20171221_Baeza_DevAtlas_Brain_1-1	Brain	1-1	1	1	1	0.795880512679944	DNPNLLFNMCGFECR	2xCarbamidomethyl [C10; C14]	Q99PV0	Pre-mRNA-processing-splicing factor 8	1886.79823	heavy
f1	20171221_Baeza_DevAtlas_Brain_1-1	Brain	1-1	1	1	1	0.795880512679944	DNPLNEGTDAAR	""	O55100-1	Synaptogyrin-1	1272.58148	heavy
f1	20171221_Baeza_DevAtlas_Brain_1-1	Brain	1-1	1	1	1	0.795880512679944	DNPLDPVLAK	""	Q922Q8	Leucine-rich repeat-containing protein 59	1081.5888	heavy
f1	20171221_Baeza_DevAtlas_Brain_1-1	Brain	1-1	1	1	1	0.795880512679944	DNSNIILLGDSQGDLR	""	Q9D020	Cytosolic 5'-nucleotidase 3A	1729.87152	heavy	21.9584460718752
f1	20171221_Baeza_DevAtlas_Brain_1-1	Brain	1-1	1	1	1	0.795880512679944	DPQALSEHLK	""	Q60864	stress-induced-phosphoprotein 1	1137.58986	heavy
f1	20171221_Baeza_DevAtlas_Brain_1-1	Brain	1-1	1	1	1	0.795880512679944	DPQALSEHLKNPVIAQK	""	Q60864	stress-induced-phosphoprotein 1	1888.02869	heavy
f1	20171221_Baeza_DevAtlas_Brain_1-1	Brain	1-1	1	1	1	0.795880512679944	VAVEEVDEEGKFVR	""	P48678-1	Prelamin-A/C	1605.81188	heavy	19.743821669702
f1	20171221_Baeza_DevAtlas_Brain_1-1	Brain	1-1	1	1	1	0.795880512679944	VAPEEHPVLLTEAPLNPK	1xLabel:13C(6)15N(2) [K18]	P60710; P63260	"Actin	cytoplasmic 1;Actin	cytoplasmic 2"	1962.0786
f1	20171221_Baeza_DevAtlas_Brain_1-1	Brain	1-1	1	1	1	0.795880512679944	VAPEEVSEVIFGHVLTAGCGQNPTR	1xCarbamidomethyl [C19]	Q8CAY6	"Acetyl-CoA acetyltransferase	cytosolic"	2667.31952	heavy
f1	20171221_Baeza_DevAtlas_Brain_1-1	Brain	1-1	1	1	1	0.795880512679944	VAPHALSEEEK	""	Q8K2V6-1	Importin-11	1209.61099	heavy	23.58881073182
f1	20171221_Baeza_DevAtlas_Brain_1-1	Brain	1-1	1	1	1	0.795880512679944	DQNTVETLQR	""	Q62261-1	"Spectrin beta chain	non-erythrocytic 1"	1203.59641	heavy
f1	20171221_Baeza_DevAtlas_Brain_1-1	Brain	1-1	1	1	1	0.795880512679944	VAPPGLTQIPQIQK	""	P14094	Sodium/potassium-transporting ATPase subunit beta-1	1489.87369	heavy	22.7984616161391
f1	20171221_Baeza_DevAtlas_Brain_1-1	Brain	1-1	1	1	1	0.795880512679944	DQMSHLFNVAHTLR	""	B2RQC6	CAD protein	1668.82748	heavy	20.633483964411
f1	20171221_Baeza_DevAtlas_Brain_1-1	Brain	1-1	1	1	1	0.795880512679944	DQMQQQLSDYEQLLDVK	""	P14733	Lamin-B1	2080.98556	heavy	22.0696829778598
f1	20171221_Baeza_DevAtlas_Brain_1-1	Brain	1-1	1	1	1	0.795880512679944	VAPVLIR	""	O70311; O70310	Glycylpeptide N-tetradecanoyltransferase 2;glycylpeptide N-tetradecanoyltransferase 1	767.51379	heavy
f1	20171221_Baeza_DevAtlas_Brain_1-1	Brain	1-1	1	1	1	0.795880512679944	DQIYEIFQK	""	P10630-1	eukaryotic initiation factor 4A-II	1183.59937	heavy	21.6955146280921
f1	20171221_Baeza_DevAtlas_Brain_1-1	Brain	1-1	1	1	1	0.795880512679944	DQIYDIFQK	""	P60843	Eukaryotic initiation factor 4A-I	1169.58372	heavy	21.3244119989918
f1	20171221_Baeza_DevAtlas_Brain_1-1	Brain	1-1	1	1	1	0.795880512679944	DQITAGNAAR	""	Q9DCL9	multifunctional protein ADE2	1016.51195	heavy	19.6208585592113
f1	20171221_Baeza_DevAtlas_Brain_1-1	Brain	1-1	1	1	1	0.795880512679944	VAPEEHPVLLTEAPLNPK	""	P60710; P63260	"Actin	cytoplasmic 1;Actin	cytoplasmic 2"	1954.0644
f1	20171221_Baeza_DevAtlas_Brain_1-1	Brain	1-1	1	1	1	0.795880512679944	DQLSVLDNGVDIVVGTPGR	""	Q91VR5	ATP-dependent RNA helicase DDX1	1954.02399	heavy
f1	20171221_Baeza_DevAtlas_Brain_1-1	Brain	1-1	1	1	1	0.795880512679944	DQLQTFSEEHPVLLTEAPLNPR	""	P61164	Alpha-centractin	2534.28854	heavy
f1	20171221_Baeza_DevAtlas_Brain_1-1	Brain	1-1	1	1	1	0.795880512679944	VAQFLVIYAPR	""	Q8BMG7	Rab3 GTPase-activating protein non-catalytic subunit	1276.74122	heavy
f1	20171221_Baeza_DevAtlas_Brain_1-1	Brain	1-1	1	1	1	0.795880512679944	DQLPADECNK	1xCarbamidomethyl [C8]	P38647	"Stress-70 protein	mitochondrial"	1189.51538	heavy
f1	20171221_Baeza_DevAtlas_Brain_1-1	Brain	1-1	1	1	1	0.795880512679944	DQINSDHR	""	Q9D554	splicing factor 3a subunit 3	984.44935	heavy
f1	20171221_Baeza_DevAtlas_Brain_1-1	Brain	1-1	1	1	1	0.795880512679944	DQLMFDLLK	""	O88738	Baculoviral IAP repeat-containing protein 6	1122.58636	heavy
f1	20171221_Baeza_DevAtlas_Brain_1-1	Brain	1-1	1	1	1	0.795880512679944	DQLIYLLEQLPGKK	""	P59016	Vacuolar protein sorting-associated protein 33B	1657.95233	heavy
f1	20171221_Baeza_DevAtlas_Brain_1-1	Brain	1-1	1	1	1	0.795880512679944	VAQGVSGAVQDK	""	P24547	inosine-5'-monophosphate dehydrogenase 2	1158.61133	heavy
f1	20171221_Baeza_DevAtlas_Brain_1-1	Brain	1-1	1	1	1	0.795880512679944	DQLIVNLLKEEQAPQNK	""	P06151	L-lactate dehydrogenase A chain	1980.07603	heavy	20.3574252855917
f1	20171221_Baeza_DevAtlas_Brain_1-1	Brain	1-1	1	1	1	0.795880512679944	VAQLCDFNPK	1xCarbamidomethyl [C5]	Q6IRU5-2	Isoform 2 of Clathrin light chain B	1191.58267	heavy	23.2510622456295
f1	20171221_Baeza_DevAtlas_Brain_1-1	Brain	1-1	1	1	1	0.795880512679944	VAQLEQVYIR	""	P62320	small nuclear ribonucleoprotein sm d3	1218.6841	heavy	23.750727837199
f1	20171221_Baeza_DevAtlas_Brain_1-1	Brain	1-1	1	1	1	0.795880512679944	DQLLPNLR	""	P61458	Pterin-4-alpha-carbinolamine dehydratase	968.55236	heavy
f1	20171221_Baeza_DevAtlas_Brain_1-1	Brain	1-1	1	1	1	0.795880512679944	DQLQTFSEEHPVLLTEAPLNPSK	""	Q8R5C5	Beta-centractin	2593.31442	heavy
f1	20171221_Baeza_DevAtlas_Brain_1-1	Brain	1-1	1	1	1	0.795880512679944	DQLLLGPTYATPK	""	Q99JY0	"Trifunctional enzyme subunit beta	mitochondrial"	1416.77331	heavy
f1	20171221_Baeza_DevAtlas_Brain_1-1	Brain	1-1	1	1	1	0.795880512679944	VAPEEHPTLLTEAPLNPK	""	P68033	"Actin	alpha cardiac muscle 1"	1956.04367	heavy
f1	20171221_Baeza_DevAtlas_Brain_1-1	Brain	1-1	1	1	1	0.795880512679944	DQQVEAAQR	""	Q9CQV4-1	Reticulophagy regulator 3	1044.50686	heavy
f1	20171221_Baeza_DevAtlas_Brain_1-1	Brain	1-1	1	1	1	0.795880512679944	VANIICTQPR	1xCarbamidomethyl [C6]	Q6P5D3-1	putative ATP-dependent RNA helicase DHX57	1171.6252	heavy
f1	20171221_Baeza_DevAtlas_Brain_1-1	Brain	1-1	1	1	1	0.795880512679944	DQWAAAMTLR	""	P61087	Ubiquitin-conjugating enzyme E2 K	1162.56735	heavy	22.7346526726587
f1	20171221_Baeza_DevAtlas_Brain_1-1	Brain	1-1	1	1	1	0.795880512679944	DQVLQNLGSVESYSEEK	""	Q9QXL2-1	Kinesin-like protein KIF21A	1924.91344	heavy
f1	20171221_Baeza_DevAtlas_Brain_1-1	Brain	1-1	1	1	1	0.795880512679944	VANLLLCMYAK	1xCarbamidomethyl [C7]	Q9JHS3	Ragulator complex protein LAMTOR2	1295.68503	heavy
f1	20171221_Baeza_DevAtlas_Brain_1-1	Brain	1-1	1	1	1	0.795880512679944	DQVDSAVQELLQLK	""	Q8CGC7	Bifunctional glutamate/proline--tRNA ligase	1585.84318	heavy
f1	20171221_Baeza_DevAtlas_Brain_1-1	Brain	1-1	1	1	1	0.795880512679944	VANILINLYGMTAVLSR	""	Q8JZN5	"Acyl-CoA dehydrogenase family member 9	mitochondrial"	1848.04117	heavy
f1	20171221_Baeza_DevAtlas_Brain_1-1	Brain	1-1	1	1	1	0.795880512679944	VANQIKEEEEKQVVEAEK	""	""	""	2100.0819	heavy
f1	20171221_Baeza_DevAtlas_Brain_1-1	Brain	1-1	1	1	1	0.795880512679944	DQVANSAFVER	""	P07901	Heat shock protein HSP 90-alpha	1235.60149	heavy
f1	20171221_Baeza_DevAtlas_Brain_1-1	Brain	1-1	1	1	1	0.795880512679944	DQVAIHEAMEQQTISITK	""	P97311	DNA replication licensing factor MCM6	2042.02228	heavy
f1	20171221_Baeza_DevAtlas_Brain_1-1	Brain	1-1	1	1	1	0.795880512679944	DQTPDENEEVIVR	""	Q5SF07	Insulin-like growth factor 2 mRNA-binding protein 2	1543.72346	heavy
f1	20171221_Baeza_DevAtlas_Brain_1-1	Brain	1-1	1	1	1	0.795880512679944	DQTPDENDQVVVK	""	Q9CPN8	Insulin-like growth factor 2 mRNA-binding protein 3	1486.70199	heavy
f1	20171221_Baeza_DevAtlas_Brain_1-1	Brain	1-1	1	1	1	0.795880512679944	DQPPNSVEGLLNALR	""	Q921M7	protein FAM49B	1622.84966	heavy	22.3770922800993
f1	20171221_Baeza_DevAtlas_Brain_1-1	Brain	1-1	1	1	1	0.795880512679944	DQTPDENDQVIVK	""	O88477	Insulin-like growth factor 2 mRNA-binding protein 1	1500.71764	heavy
f1	20171221_Baeza_DevAtlas_Brain_1-1	Brain	1-1	1	1	1	0.795880512679944	DQTIVDPFSSK	""	Q9CW03	Structural maintenance of chromosomes protein 3	1236.61066	heavy
f1	20171221_Baeza_DevAtlas_Brain_1-1	Brain	1-1	1	1	1	0.795880512679944	VANVSLLALYK	""	P62267	40S ribosomal protein S23	1190.71434	heavy	20.7688354019829
f1	20171221_Baeza_DevAtlas_Brain_1-1	Brain	1-1	1	1	1	0.795880512679944	DQSQWENASENAER	""	Q9Z103	Activity-dependent neuroprotector homeobox protein	1663.69428	heavy
f1	20171221_Baeza_DevAtlas_Brain_1-1	Brain	1-1	1	1	1	0.795880512679944	VANYCSTHLLEHITTNEDFR	1xCarbamidomethyl [C5]	P36993-1	Protein phosphatase 1B	2420.12993	heavy
f1	20171221_Baeza_DevAtlas_Brain_1-1	Brain	1-1	1	1	1	0.795880512679944	DQSLQEELAR	""	Q9JI91	Alpha-actinin-2	1188.58551	heavy
f1	20171221_Baeza_DevAtlas_Brain_1-1	Brain	1-1	1	1	1	0.795880512679944	VAPAPARPSGPSK	""	Q5XJY5	Coatomer subunit delta	1234.69025	heavy	18.3597447353763
f1	20171221_Baeza_DevAtlas_Brain_1-1	Brain	1-1	1	1	1	0.795880512679944	DQSGEYECSALNDVAAPDVR	1xCarbamidomethyl [C8]	""	""	2195.95097	heavy
f1	20171221_Baeza_DevAtlas_Brain_1-1	Brain	1-1	1	1	1	0.795880512679944	DQSAVVVQGLPEGVAFK	""	Q9ESZ8-1	General transcription factor II-I	1743.92758	heavy
f1	20171221_Baeza_DevAtlas_Brain_1-1	Brain	1-1	1	1	1	0.795880512679944	VAPAPAVVK	""	P12970	60S ribosomal protein L7a	851.53491	heavy	24.729135062212
f1	20171221_Baeza_DevAtlas_Brain_1-1	Brain	1-1	1	1	1	0.795880512679944	VAPARPPPKPR	""	Q6R891-1	Neurabin-2	1185.72149	heavy
f1	20171221_Baeza_DevAtlas_Brain_1-1	Brain	1-1	1	1	1	0.795880512679944	DQQVLDVK	""	Q9Z1F9	SUMO-activating enzyme subunit 2	944.50474	heavy	23.9167210350018
f1	20171221_Baeza_DevAtlas_Brain_1-1	Brain	1-1	1	1	1	0.795880512679944	DQTNDQVTIDSALATQK	""	P54071	"Isocitrate dehydrogenase [NADP]	mitochondrial"	1847.89813	heavy
f1	20171221_Baeza_DevAtlas_Brain_1-1	Brain	1-1	1	1	1	0.795880512679944	VAMNVYELSSAAGLPCEIDPALVVALSSQK	1xCarbamidomethyl [C16]	P28660	Nck-associated protein 1	3132.59555	heavy
f1	20171221_Baeza_DevAtlas_Brain_1-1	Brain	1-1	1	1	1	0.795880512679944	DQIIELDQTGNQLK	""	Q9QXZ0-3	Isoform 3 of Microtubule-actin cross-linking factor 1	1614.83334	heavy
f1	20171221_Baeza_DevAtlas_Brain_1-1	Brain	1-1	1	1	1	0.795880512679944	VAQPSITDNKDGTVTVR	""	Q8BTM8	Filamin-A	1800.94502	heavy
f1	20171221_Baeza_DevAtlas_Brain_1-1	Brain	1-1	1	1	1	0.795880512679944	DQDCDKFNQCGTCTEFK	3xCarbamidomethyl [C4; C10; C13]	Q9WUU7	Cathepsin Z	2152.83686	heavy
f1	20171221_Baeza_DevAtlas_Brain_1-1	Brain	1-1	1	1	1	0.795880512679944	VASSTLLDDRR	""	Q9Z1Z0-1	General vesicular transport factor p115	1232.65934	heavy
f1	20171221_Baeza_DevAtlas_Brain_1-1	Brain	1-1	1	1	1	0.795880512679944	DQALAEQCLSALTQCAASGDGNILALAVDAAR	2xCarbamidomethyl [C8; C15]	P16332	"Methylmalonyl-CoA mutase	mitochondrial"	3273.58381	heavy
f1	20171221_Baeza_DevAtlas_Brain_1-1	Brain	1-1	1	1	1	0.795880512679944	VASSVPVENFTIHGGLSR	""	Q60597	"2-oxoglutarate dehydrogenase	mitochondrial"	1869.98174	heavy
f1	20171221_Baeza_DevAtlas_Brain_1-1	Brain	1-1	1	1	1	0.795880512679944	DQAEVCQQQQAAPVDEAGR	1xCarbamidomethyl [C6]	P08032	"spectrin alpha chain	erythrocytic 1"	2099.94107	heavy
f1	20171221_Baeza_DevAtlas_Brain_1-1	Brain	1-1	1	1	1	0.795880512679944	VASVMQEYTQSGGVR	""	P49722	Proteasome subunit alpha type-2	1611.77953	heavy
f1	20171221_Baeza_DevAtlas_Brain_1-1	Brain	1-1	1	1	1	0.795880512679944	DQADPQCLFLR	1xCarbamidomethyl [C7]	""	""	1362.64706	heavy
f1	20171221_Baeza_DevAtlas_Brain_1-1	Brain	1-1	1	1	1	0.795880512679944	DPYGNRPLCIGR	1xCarbamidomethyl [C9]	""	""	1417.70049	heavy
f1	20171221_Baeza_DevAtlas_Brain_1-1	Brain	1-1	1	1	1	0.795880512679944	VASVMQEYTQSGGVRPF	""	P49722	Proteasome subunit alpha type-2	1855.90071	heavy
f1	20171221_Baeza_DevAtlas_Brain_1-1	Brain	1-1	1	1	1	0.795880512679944	VASVSQNAIVSAAGNIAR	""	Q99P88	nuclear pore complex protein nup155	1727.93987	heavy
f1	20171221_Baeza_DevAtlas_Brain_1-1	Brain	1-1	1	1	1	0.795880512679944	DPVYTFSISQNPFPIENR	""	P60670-1	Nuclear protein localization protein 4 homolog	2124.03964	heavy
f1	20171221_Baeza_DevAtlas_Brain_1-1	Brain	1-1	1	1	1	0.795880512679944	VASSPVMVSNPATR	""	Q61191	Host cell factor 1	1415.73112	heavy
f1	20171221_Baeza_DevAtlas_Brain_1-1	Brain	1-1	1	1	1	0.795880512679944	VATAQDDITGDGTTSNVLIIGELLK	""	P80317	T-complex protein 1 subunit zeta	2544.3403	heavy	20.6579438052378
f1	20171221_Baeza_DevAtlas_Brain_1-1	Brain	1-1	1	1	1	0.795880512679944	DPVQLNLLYVQAR	""	Q71LX4; P26039	Talin-2;Talin-1	1528.8482	heavy
f1	20171221_Baeza_DevAtlas_Brain_1-1	Brain	1-1	1	1	1	0.795880512679944	VATEFESFSLDSTFHAK	""	P70677	Caspase-3	1915.90723	heavy
f1	20171221_Baeza_DevAtlas_Brain_1-1	Brain	1-1	1	1	1	0.795880512679944	VATFHDCEDAAR	1xCarbamidomethyl [C7]	Q9D1Q4	Dolichol-phosphate mannosyltransferase subunit 3	1391.60084	heavy
f1	20171221_Baeza_DevAtlas_Brain_1-1	Brain	1-1	1	1	1	0.795880512679944	DPTEVTAIGAVEASFK	""	P53657-1	Pyruvate kinase PKLR	1634.82719	heavy
f1	20171221_Baeza_DevAtlas_Brain_1-1	Brain	1-1	1	1	1	0.795880512679944	VATNPSFDGR	""	Q6PA06-1	Atlastin-2	1063.5167	heavy
f1	20171221_Baeza_DevAtlas_Brain_1-1	Brain	1-1	1	1	1	0.795880512679944	DPSSPLYSVK	""	Q61655	ATP-dependent RNA helicase DDX19A	1092.55717	heavy	20.7342798224346
f1	20171221_Baeza_DevAtlas_Brain_1-1	Brain	1-1	1	1	1	0.795880512679944	VATVPQHATSGPGPADVSK	""	Q8BTM8	Filamin-A	1818.93445	heavy
f1	20171221_Baeza_DevAtlas_Brain_1-1	Brain	1-1	1	1	1	0.795880512679944	VAVAAASKPHVEIR	""	P62965	Cellular retinoic acid-binding protein 1	1447.83797	heavy	18.9613530689977
f1	20171221_Baeza_DevAtlas_Brain_1-1	Brain	1-1	1	1	1	0.795880512679944	VAVCDIPPR	1xCarbamidomethyl [C4]	Q9ERD7; A2AQ07; Q922F4	tubulin beta-3 chain;tubulin beta-1 chain;Tubulin beta-6 chain	1026.54008	heavy	23.8116230346061
f1	20171221_Baeza_DevAtlas_Brain_1-1	Brain	1-1	1	1	1	0.795880512679944	DPSGAHPSVR	""	Q60749	"KH domain-containing	RNA-binding	signal transduction-associated protein 1"	1022.50138
f1	20171221_Baeza_DevAtlas_Brain_1-1	Brain	1-1	1	1	1	0.795880512679944	VAVEEVDEEGK	""	P48678-1	Prelamin-A/C	1203.57394	heavy
f1	20171221_Baeza_DevAtlas_Brain_1-1	Brain	1-1	1	1	1	0.795880512679944	VATAYRPPALR	""	Q8BJW6-1	Eukaryotic translation initiation factor 2A	1214.70042	heavy
f1	20171221_Baeza_DevAtlas_Brain_1-1	Brain	1-1	1	1	1	0.795880512679944	VAQIQNAGLGEFR	""	Q69ZQ2	Pre-mRNA-splicing factor ISY1 homolog	1402.74374	heavy
f1	20171221_Baeza_DevAtlas_Brain_1-1	Brain	1-1	1	1	1	0.795880512679944	VASSGLQSVVHR	""	Q9DC28-1	Casein kinase I isoform delta	1239.68041	heavy
f1	20171221_Baeza_DevAtlas_Brain_1-1	Brain	1-1	1	1	1	0.795880512679944	DQDILDLVSVLHDPETLLR	""	P22907-1	porphobilinogen deaminase	2191.16049	heavy	19.1647538192363
f1	20171221_Baeza_DevAtlas_Brain_1-1	Brain	1-1	1	1	1	0.795880512679944	DQLDETVNVEPLTK	""	O08788-1	Dynactin subunit 1	1600.80646	heavy
f1	20171221_Baeza_DevAtlas_Brain_1-1	Brain	1-1	1	1	1	0.795880512679944	VAQTEFDR	""	Q8R3V5-1	Isoform 1 of Endophilin-B2	965.46869	heavy
f1	20171221_Baeza_DevAtlas_Brain_1-1	Brain	1-1	1	1	1	0.795880512679944	VAQVAEITYGQK	""	Q8BFZ9	Erlin-2	1306.70014	heavy
f1	20171221_Baeza_DevAtlas_Brain_1-1	Brain	1-1	1	1	1	0.795880512679944	DQGTYEDYVEGLR	""	Q60605	Myosin light polypeptide 6	1544.68634	heavy
f1	20171221_Baeza_DevAtlas_Brain_1-1	Brain	1-1	1	1	1	0.795880512679944	DQGSCGSCWAFGAVEAISDR	2xCarbamidomethyl [C5; C8]	P10605	Cathepsin B	2172.90733	heavy
f1	20171221_Baeza_DevAtlas_Brain_1-1	Brain	1-1	1	1	1	0.795880512679944	DQGPNVCALQQILGTK	1xCarbamidomethyl [C7]	Q62009	Periostin	1741.89014	heavy
f1	20171221_Baeza_DevAtlas_Brain_1-1	Brain	1-1	1	1	1	0.795880512679944	VAQYVVR	""	Q6PDQ2; A2A8L1	Chromodomain-helicase-DNA-binding protein 4;Chromodomain-helicase-DNA-binding protein 5	834.48321	heavy
f1	20171221_Baeza_DevAtlas_Brain_1-1	Brain	1-1	1	1	1	0.795880512679944	VASASGGSCDAPAPAPFNHRPGSHLDSHR	1xCarbamidomethyl [C9]	Q9QXS6-3	Isoform E2 of Drebrin	2955.36631	heavy
f1	20171221_Baeza_DevAtlas_Brain_1-1	Brain	1-1	1	1	1	0.795880512679944	DQGGFGDRNEYGSR	""	Q3U0V1	Far upstream element-binding protein 2	1557.66767	heavy
f1	20171221_Baeza_DevAtlas_Brain_1-1	Brain	1-1	1	1	1	0.795880512679944	DQGGELLSLR	""	Q99KK9; Q61035	"probable histidine--tRNA ligase	mitochondrial;Histidine--tRNA ligase	cytoplasmic"	1087.57421
f1	20171221_Baeza_DevAtlas_Brain_1-1	Brain	1-1	1	1	1	0.795880512679944	VASGNDHLVMLTNDGDLYTLGCGEQGQLGR	1xCarbamidomethyl [C22]	Q8VE37	Regulator of chromosome condensation	3190.48919	heavy
f1	20171221_Baeza_DevAtlas_Brain_1-1	Brain	1-1	1	1	1	0.795880512679944	VASSDLVNMGISVVSYTLK	""	O08917	Flotillin-1	1983.0467	heavy	17.9311627542735
f1	20171221_Baeza_DevAtlas_Brain_1-1	Brain	1-1	1	1	1	0.795880512679944	DQFTTTEVNMAR	""	P61759	Prefoldin subunit 3	1412.64745	heavy
f1	20171221_Baeza_DevAtlas_Brain_1-1	Brain	1-1	1	1	1	0.795880512679944	DQFNSHIQLVR	""	Q8BFU3-1	Ring finger protein 214	1356.70187	heavy
f1	20171221_Baeza_DevAtlas_Brain_1-1	Brain	1-1	1	1	1	0.795880512679944	DQFLDILQAHGHDVNSFVR	""	Q8K2Z4-1	condensin complex subunit 1	2211.09414	heavy
f1	20171221_Baeza_DevAtlas_Brain_1-1	Brain	1-1	1	1	1	0.795880512679944	DQFGFINYEVGDSKK	""	Q91W50	cold shock domain-containing protein E1	1746.83334	heavy	21.8784638985511
f1	20171221_Baeza_DevAtlas_Brain_1-1	Brain	1-1	1	1	1	0.795880512679944	DQFGFINYEVGDSK	""	Q91W50	cold shock domain-containing protein E1	1618.73838	heavy
f1	20171221_Baeza_DevAtlas_Brain_1-1	Brain	1-1	1	1	1	0.795880512679944	DQEVLLQTGR	""	""	""	1158.61133	heavy
f1	20171221_Baeza_DevAtlas_Brain_1-1	Brain	1-1	1	1	1	0.795880512679944	DQELYFFHELSPGSCFFLPK	1xCarbamidomethyl [C15]	Q9D0R2	"Threonine--tRNA ligase	cytoplasmic"	2461.15329	heavy
f1	20171221_Baeza_DevAtlas_Brain_1-1	Brain	1-1	1	1	1	0.795880512679944	VASLLVK	""	P00493	Hypoxanthine-guanine phosphoribosyltransferase	729.4869	heavy
f1	20171221_Baeza_DevAtlas_Brain_1-1	Brain	1-1	1	1	1	0.795880512679944	VASLSHEEPQDVYWLAQCLYLTAQYHR	1xCarbamidomethyl [C18]	Q8R349	cell division cycle protein 16 homolog	3277.57351	heavy
f1	20171221_Baeza_DevAtlas_Brain_1-1	Brain	1-1	1	1	1	0.795880512679944	VASNPYTWFTMEALEETWR	""	P16546; P16546-2	"Spectrin alpha chain	non-erythrocytic 1;Isoform 2 of Spectrin alpha chain	non-erythrocytic 1"	2331.07504
f1	20171221_Baeza_DevAtlas_Brain_1-1	Brain	1-1	1	1	1	0.795880512679944	VASQYGWSGNMER	""	P08113	Endoplasmin	1484.65869	heavy
f1	20171221_Baeza_DevAtlas_Brain_1-1	Brain	1-1	1	1	1	0.795880512679944	DQDNMQAELNR	""	Q61768	Kinesin-1 heavy chain	1333.5801	heavy
f1	20171221_Baeza_DevAtlas_Brain_1-1	Brain	1-1	1	1	1	0.795880512679944	VASILHDDCAFLSAFGDLSKPER	1xCarbamidomethyl [C9]	Q9D1Q6	Endoplasmic reticulum resident protein 44	2548.25005	heavy	20.7471706386163
f1	20171221_Baeza_DevAtlas_Brain_1-1	Brain	1-1	1	1	1	0.795880512679944	EFQQYLPVVMGPLMK	""	Q8BKC5-1	Importin-5	1779.91721	heavy	22.628150027383
f1	20171221_Baeza_DevAtlas_Brain_1-1	Brain	1-1	1	1	1	0.795880512679944	VACITEQVLTLVNKR	1xCarbamidomethyl [C3]	Q91YQ5	Dolichyl-diphosphooligosaccharide--protein glycosyltransferase subunit 1	1743.97857	heavy
f1	20171221_Baeza_DevAtlas_Brain_1-1	Brain	1-1	1	1	1	0.795880512679944	DTGGDGQDSLYK	""	A2AWA9	Rab GTPase-activating protein 1	1255.5437	heavy
f1	20171221_Baeza_DevAtlas_Brain_1-1	Brain	1-1	1	1	1	0.795880512679944	DWNTLIVGK	""	Q8CIG8	Protein arginine N-methyltransferase 5	1045.56767	heavy
f1	20171221_Baeza_DevAtlas_Brain_1-1	Brain	1-1	1	1	1	0.795880512679944	TVTLGGDVFDPHGTLSGGAR	""	Q8CG48	structural maintenance of chromosomes protein 2	1956.97738	heavy	21.8979511367356
f1	20171221_Baeza_DevAtlas_Brain_1-1	Brain	1-1	1	1	1	0.795880512679944	DWNEELQTTR	""	Q5SW19-1	Clustered mitochondria protein homolog	1291.59132	heavy
f1	20171221_Baeza_DevAtlas_Brain_1-1	Brain	1-1	1	1	1	0.795880512679944	TVTISKPCGK	1xCarbamidomethyl [C8]	P63089	Pleiotrophin	1090.59251	heavy	19.1569166772416
f1	20171221_Baeza_DevAtlas_Brain_1-1	Brain	1-1	1	1	1	0.795880512679944	DWILPSDYDHAEAEAR	""	O35887	Calumenin	1887.85078	heavy
f1	20171221_Baeza_DevAtlas_Brain_1-1	Brain	1-1	1	1	1	0.795880512679944	DWLFAPHYR	""	Q99JI4	26S proteasome non-ATPase regulatory subunit 6	1204.5898	heavy
f1	20171221_Baeza_DevAtlas_Brain_1-1	Brain	1-1	1	1	1	0.795880512679944	DWKPLQCLK	1xCarbamidomethyl [C7]	Q5SW19-1	Clustered mitochondria protein homolog	1187.62414	heavy
f1	20171221_Baeza_DevAtlas_Brain_1-1	Brain	1-1	1	1	1	0.795880512679944	DWHRPCLR	1xCarbamidomethyl [C6]	Q9DCT8	Cysteine-rich protein 2	1139.55271	heavy
f1	20171221_Baeza_DevAtlas_Brain_1-1	Brain	1-1	1	1	1	0.795880512679944	DWGVALVTLHGR	""	Q91XI1	tRNA-dihydrouridine(47) synthase [NAD(P)(+)]-like	1323.7168	heavy
f1	20171221_Baeza_DevAtlas_Brain_1-1	Brain	1-1	1	1	1	0.795880512679944	TVTNAVVTVPAYFNDSQR	""	P63017	Heat shock cognate 71 kDa protein	1981.99778	heavy	27.6467687068228
f1	20171221_Baeza_DevAtlas_Brain_1-1	Brain	1-1	1	1	1	0.795880512679944	TVTPASSAK	""	O08553	Dihydropyrimidinase-related protein 2	861.46762	heavy	20.5724791213869
f1	20171221_Baeza_DevAtlas_Brain_1-1	Brain	1-1	1	1	1	0.795880512679944	TVTPDASVYSDIVGK	""	Q3UUG6-1	TBC1 domain family member 24	1551.79008	heavy
f1	20171221_Baeza_DevAtlas_Brain_1-1	Brain	1-1	1	1	1	0.795880512679944	DVYVQLYLQHLTAR	""	Q61029; Q61033-1; Q61029-3; Q61029-2	"Lamina-associated polypeptide 2	isoforms beta/delta/epsilon/gamma;Lamina-associated polypeptide 2	isoforms alpha/zeta;Isoform Epsilon of Lamina-associated polypeptide 2	isoforms beta/delta/epsilon/gamma;Isoform Delta of Lamina-associated polypeptide 2
f1	20171221_Baeza_DevAtlas_Brain_1-1	Brain	1-1	1	1	1	0.795880512679944	TVTSATIVYHLAR	""	Q9EPU0-1	Regulator of nonsense transcripts 1	1431.79544	heavy
f1	20171221_Baeza_DevAtlas_Brain_1-1	Brain	1-1	1	1	1	0.795880512679944	DVYTGDALR	""	O09061	proteasome subunit beta type-1	1009.4949	heavy	20.9647313777232
f1	20171221_Baeza_DevAtlas_Brain_1-1	Brain	1-1	1	1	1	0.795880512679944	DVYNSEYYHFR	""	Q8BKG3	Inactive tyrosine-protein kinase 7	1492.64917	heavy
f1	20171221_Baeza_DevAtlas_Brain_1-1	Brain	1-1	1	1	1	0.795880512679944	DVYIVQDLMETDLYK	""	Q63844; P63085	mitogen-activated protein kinase 3;mitogen-activated protein kinase 1	1844.89864	heavy
f1	20171221_Baeza_DevAtlas_Brain_1-1	Brain	1-1	1	1	1	0.795880512679944	DVYLSPR	""	Q9WV02-1; Q91VM5	"RNA-binding motif protein	X chromosome;RNA binding motif protein	X-linked-like-1"	849.44649
f1	20171221_Baeza_DevAtlas_Brain_1-1	Brain	1-1	1	1	1	0.795880512679944	DVYHLNR	""	P56671	Myc-associated zinc finger protein	916.46354	heavy
f1	20171221_Baeza_DevAtlas_Brain_1-1	Brain	1-1	1	1	1	0.795880512679944	DVYGVFQFK	""	O54734	Dolichyl-diphosphooligosaccharide--protein glycosyltransferase 48 kDa subunit	1102.55677	heavy
f1	20171221_Baeza_DevAtlas_Brain_1-1	Brain	1-1	1	1	1	0.795880512679944	TVTYEDPQAVGGLASALDNR	""	Q5SRX1	TOM1-like protein 2	2077.01964	heavy
f1	20171221_Baeza_DevAtlas_Brain_1-1	Brain	1-1	1	1	1	0.795880512679944	TVVALGHLAAACSTDLFVELADHLVDR	1xCarbamidomethyl [C12]	Q6ZQ73	Cullin-associated NEDD8-dissociated protein 2	2893.48765	heavy	17.8483633359362
f1	20171221_Baeza_DevAtlas_Brain_1-1	Brain	1-1	1	1	1	0.795880512679944	TVVNISSLCALQPYK	1xCarbamidomethyl [C9]	Q64105	Sepiapterin reductase	1692.89892	heavy
f1	20171221_Baeza_DevAtlas_Brain_1-1	Brain	1-1	1	1	1	0.795880512679944	DWNVDLIPK	""	P50396; Q61598	Rab GDP dissociation inhibitor alpha;Rab GDP dissociation inhibitor beta	1099.57824	heavy
f1	20171221_Baeza_DevAtlas_Brain_1-1	Brain	1-1	1	1	1	0.795880512679944	DWPDAR	""	P07310; P30275; Q04447	"Creatine kinase M-type;Creatine kinase U-type	mitochondrial;Creatine kinase B-type"	759.34203	heavy
f1	20171221_Baeza_DevAtlas_Brain_1-1	Brain	1-1	1	1	1	0.795880512679944	TVTEIDEKEYISLR	""	P61290	Proteasome activator complex subunit 3	1695.87996	heavy
f1	20171221_Baeza_DevAtlas_Brain_1-1	Brain	1-1	1	1	1	0.795880512679944	TVTEGGAAHR	""	Q6R891-1	Neurabin-2	998.50138	heavy
f1	20171221_Baeza_DevAtlas_Brain_1-1	Brain	1-1	1	1	1	0.795880512679944	TVSPDRLELEAAQK	""	P70168	Importin subunit beta-1	1556.82786	heavy
f1	20171221_Baeza_DevAtlas_Brain_1-1	Brain	1-1	1	1	1	0.795880512679944	DYDDMSPR	""	P61979-3; P61979	Isoform 3 of Heterogeneous nuclear ribonucleoprotein K;Heterogeneous nuclear ribonucleoprotein K	998.38839	heavy	21.8904621786894
f1	20171221_Baeza_DevAtlas_Brain_1-1	Brain	1-1	1	1	1	0.795880512679944	DYDAMGSQTK	""	Q9WTM5	RuvB-like 2	1115.46736	heavy
f1	20171221_Baeza_DevAtlas_Brain_1-1	Brain	1-1	1	1	1	0.795880512679944	TVSSEAVSLLEEVITPR	""	Q8K224	RNA cytidine acetyltransferase	1829.98548	heavy
f1	20171221_Baeza_DevAtlas_Brain_1-1	Brain	1-1	1	1	1	0.795880512679944	TVSSEDVAEMHNILK	""	Q80XI4	Phosphatidylinositol 5-phosphate 4-kinase type-2 beta	1672.82106	heavy
f1	20171221_Baeza_DevAtlas_Brain_1-1	Brain	1-1	1	1	1	0.795880512679944	TVSSSVIEQLFFVR	""	Q60632; P43135	coup transcription factor 1;COUP transcription factor 2	1611.87408	heavy
f1	20171221_Baeza_DevAtlas_Brain_1-1	Brain	1-1	1	1	1	0.795880512679944	TVSTSSQPEENVDR	""	Q4JIM5	Abelson tyrosine-protein kinase 2	1548.71362	heavy
f1	20171221_Baeza_DevAtlas_Brain_1-1	Brain	1-1	1	1	1	0.795880512679944	DYASALETFAEGQK	""	Q9CX34	Protein SGT1 homolog	1529.71183	heavy
f1	20171221_Baeza_DevAtlas_Brain_1-1	Brain	1-1	1	1	1	0.795880512679944	DYAPPPR	""	Q9WV02-1; Q91VM5	"RNA-binding motif protein	X chromosome;RNA binding motif protein	X-linked-like-1"	815.40463
f1	20171221_Baeza_DevAtlas_Brain_1-1	Brain	1-1	1	1	1	0.795880512679944	DYALHWLVLGTHTSDEQNHLVVAR	""	Q60973	Histone-binding protein RBBP7	2774.40089	heavy
f1	20171221_Baeza_DevAtlas_Brain_1-1	Brain	1-1	1	1	1	0.795880512679944	TVTAEVQPQCGR	1xCarbamidomethyl [C10]	Q3V1T4	Prolyl 3-hydroxylase 1	1345.65287	heavy
f1	20171221_Baeza_DevAtlas_Brain_1-1	Brain	1-1	1	1	1	0.795880512679944	DVVVELK	""	O35900	U6 snRNA-associated Sm-like protein LSm2	801.47165	heavy
f1	20171221_Baeza_DevAtlas_Brain_1-1	Brain	1-1	1	1	1	0.795880512679944	DYAFVHMER	""	Q8VE92; Q8C7Q4-1	RNA-binding protein 4B;RNA-binding protein 4	1167.52515	heavy
f1	20171221_Baeza_DevAtlas_Brain_1-1	Brain	1-1	1	1	1	0.795880512679944	DYAFIHFDER	""	Q7TMK9	Heterogeneous nuclear ribonucleoprotein Q	1312.59568	heavy
f1	20171221_Baeza_DevAtlas_Brain_1-1	Brain	1-1	1	1	1	0.795880512679944	TVTAMDVVYALK	""	P62806	histone H4	1310.70245	heavy
f1	20171221_Baeza_DevAtlas_Brain_1-1	Brain	1-1	1	1	1	0.795880512679944	DYAAYNVLDDPELR	""	Q80Y14	"Glutaredoxin-related protein 5	mitochondrial"	1653.77549	heavy
f1	20171221_Baeza_DevAtlas_Brain_1-1	Brain	1-1	1	1	1	0.795880512679944	TVTAMDVVYALK	1xOxidation [M5]	P62806	histone H4	1326.69737	heavy
f1	20171221_Baeza_DevAtlas_Brain_1-1	Brain	1-1	1	1	1	0.795880512679944	DWVIPPINLPENSR	""	P15116	Cadherin-2	1649.86458	heavy
f1	20171221_Baeza_DevAtlas_Brain_1-1	Brain	1-1	1	1	1	0.795880512679944	DWVLNEFR	""	Q501J6	Probable ATP-dependent RNA helicase DDX17	1078.53162	heavy
f1	20171221_Baeza_DevAtlas_Brain_1-1	Brain	1-1	1	1	1	0.795880512679944	TVTAMDVVYALKR	""	P62806	histone H4	1466.80356	heavy
f1	20171221_Baeza_DevAtlas_Brain_1-1	Brain	1-1	1	1	1	0.795880512679944	DWVLNEFK	""	Q61656	probable ATP-dependent RNA helicase DDX5	1050.52547	heavy
f1	20171221_Baeza_DevAtlas_Brain_1-1	Brain	1-1	1	1	1	0.795880512679944	TVTAMDVVYALKR	1xOxidation [M5]	P62806	histone H4	1482.79848	heavy
f1	20171221_Baeza_DevAtlas_Brain_1-1	Brain	1-1	1	1	1	0.795880512679944	TVTDMLMTICAR	1xCarbamidomethyl [C10]	P26039	Talin-1	1411.6742	heavy	22.7101697324829
f1	20171221_Baeza_DevAtlas_Brain_1-1	Brain	1-1	1	1	1	0.795880512679944	DWSFPYEFSYGADGGAK	""	Q8BH66	Atlastin-1	1896.80752	heavy
f1	20171221_Baeza_DevAtlas_Brain_1-1	Brain	1-1	1	1	1	0.795880512679944	DYAFVHFEDR	""	""	""	1298.58003	heavy
f1	20171221_Baeza_DevAtlas_Brain_1-1	Brain	1-1	1	1	1	0.795880512679944	DVVVDLVCYR	1xCarbamidomethyl [C8]	Q60597	"2-oxoglutarate dehydrogenase	mitochondrial"	1237.62453	heavy
f1	20171221_Baeza_DevAtlas_Brain_1-1	Brain	1-1	1	1	1	0.795880512679944	TVVPCCSGPK	2xCarbamidomethyl [C5; C6]	P28271	Cytoplasmic aconitate hydratase	1104.51763	heavy
f1	20171221_Baeza_DevAtlas_Brain_1-1	Brain	1-1	1	1	1	0.795880512679944	DVVMVHEPK	""	P28740-2	Isoform 2 of Kinesin-like protein KIF2A	1053.53974	heavy
f1	20171221_Baeza_DevAtlas_Brain_1-1	Brain	1-1	1	1	1	0.795880512679944	DVSLPQSEHKEPWFMR	""	Q8VE33	Ganglioside-induced differentiation-associated protein 1-like 1	1985.95381	heavy
f1	20171221_Baeza_DevAtlas_Brain_1-1	Brain	1-1	1	1	1	0.795880512679944	DVSELTGFPEMLGGR	""	Q9CWJ9	bifunctional purine biosynthesis protein purH	1607.77338	heavy	22.0051730675962
f1	20171221_Baeza_DevAtlas_Brain_1-1	Brain	1-1	1	1	1	0.795880512679944	TVYFDFQVGEDPPLFPSENR	""	""	""	2357.10845	heavy
f1	20171221_Baeza_DevAtlas_Brain_1-1	Brain	1-1	1	1	1	0.795880512679944	DVQTPFVVELEVLDGHEPDGGQR	""	O55137	acyl-coenzyme A thioesterase 1	2536.23142	heavy	21.3713052564739
f1	20171221_Baeza_DevAtlas_Brain_1-1	Brain	1-1	1	1	1	0.795880512679944	TVYGGGCSEMLMAHAVTQLANR	1xCarbamidomethyl [C7]	P80314	T-complex protein 1 subunit beta	2366.10498	heavy
f1	20171221_Baeza_DevAtlas_Brain_1-1	Brain	1-1	1	1	1	0.795880512679944	DVQMLQDAISK	""	Q61081	Hsp90 co-chaperone Cdc37	1247.63001	heavy
f1	20171221_Baeza_DevAtlas_Brain_1-1	Brain	1-1	1	1	1	0.795880512679944	TVYHAEEVQCDGR	1xCarbamidomethyl [C10]	P97314	Cysteine and glycine-rich protein 2	1563.68563	heavy	20.3256076796563
f1	20171221_Baeza_DevAtlas_Brain_1-1	Brain	1-1	1	1	1	0.795880512679944	DVQIILESCHNQNILGTILHPNGNITELLLK	1xCarbamidomethyl [C9]	""	""	3509.87846	heavy
f1	20171221_Baeza_DevAtlas_Brain_1-1	Brain	1-1	1	1	1	0.795880512679944	DVQIGDIVTVGECRPLSK	1xCarbamidomethyl [C13]	P62281	40S ribosomal protein S11	1986.03245	heavy
f1	20171221_Baeza_DevAtlas_Brain_1-1	Brain	1-1	1	1	1	0.795880512679944	DVQIGDIVTVGECRPL	1xCarbamidomethyl [C13]	P62281	40S ribosomal protein S11	1770.90546	heavy
f1	20171221_Baeza_DevAtlas_Brain_1-1	Brain	1-1	1	1	1	0.795880512679944	DVQFAVQQVLQEEHFDAR	""	Q8R146	Acylamino-acid-releasing enzyme	2159.05161	heavy
f1	20171221_Baeza_DevAtlas_Brain_1-1	Brain	1-1	1	1	1	0.795880512679944	TVYFAEEVQCEGNSFHK	1xCarbamidomethyl [C10]	P97315	Cysteine and glycine-rich protein 1	2044.90692	heavy
f1	20171221_Baeza_DevAtlas_Brain_1-1	Brain	1-1	1	1	1	0.795880512679944	TVYSHLFDHVVNR	""	Q64331	Unconventional myosin-VI	1586.8074	heavy
f1	20171221_Baeza_DevAtlas_Brain_1-1	Brain	1-1	1	1	1	0.795880512679944	DVQEIFR	""	Q9Z1N5; Q8VDW0-1	spliceosome RNA helicase DDX39B;ATP-dependent RNA helicase DDX39A	906.46796	heavy
f1	20171221_Baeza_DevAtlas_Brain_1-1	Brain	1-1	1	1	1	0.795880512679944	DVQDELR	""	Q8CG48	structural maintenance of chromosomes protein 2	874.42649	heavy
f1	20171221_Baeza_DevAtlas_Brain_1-1	Brain	1-1	1	1	1	0.795880512679944	TVYSILR	""	Q6ZWX6	Eukaryotic translation initiation factor 2 subunit 1	851.49853	heavy
f1	20171221_Baeza_DevAtlas_Brain_1-1	Brain	1-1	1	1	1	0.795880512679944	TVYSVFGFSFK	""	Q9D0R2	"Threonine--tRNA ligase	cytoplasmic"	1281.6514	heavy
f1	20171221_Baeza_DevAtlas_Brain_1-1	Brain	1-1	1	1	1	0.795880512679944	DVPVGSIICITVEKPQDIEAFK	1xCarbamidomethyl [C9]	Q8BMF4	"Dihydrolipoyllysine-residue acetyltransferase component of pyruvate dehydrogenase complex	mitochondrial"	2458.28979	heavy
f1	20171221_Baeza_DevAtlas_Brain_1-1	Brain	1-1	1	1	1	0.795880512679944	TVYTFVGQPECVVEGALHAAR	1xCarbamidomethyl [C11]	Q91XD4	formimidoyltransferase-cyclodeaminase	2304.14413	heavy
f1	20171221_Baeza_DevAtlas_Brain_1-1	Brain	1-1	1	1	1	0.795880512679944	TWDHFWLNEGHTVYLER	""	P24527	leukotriene A-4 hydrolase	2203.03556	heavy
f1	20171221_Baeza_DevAtlas_Brain_1-1	Brain	1-1	1	1	1	0.795880512679944	DVPNPNQVDDDDEGFR	""	Q3UYV9	Nuclear cap-binding protein subunit 1	1831.77293	heavy
f1	20171221_Baeza_DevAtlas_Brain_1-1	Brain	1-1	1	1	1	0.795880512679944	DVPNETLQVEEDDRPELPWWK	""	Q9EPL8	Importin-7	2595.23617	heavy
f1	20171221_Baeza_DevAtlas_Brain_1-1	Brain	1-1	1	1	1	0.795880512679944	DVPIVHTETK	""	P48193	protein 4.1	1138.61026	heavy
f1	20171221_Baeza_DevAtlas_Brain_1-1	Brain	1-1	1	1	1	0.795880512679944	TWELANNMQEAQSIDEIYK	""	O35864	COP9 signalosome complex subunit 5	2283.05979	heavy
f1	20171221_Baeza_DevAtlas_Brain_1-1	Brain	1-1	1	1	1	0.795880512679944	DVQELLTQYTK	""	P14576-1	signal recognition particle 54 kDa protein	1337.69472	heavy
f1	20171221_Baeza_DevAtlas_Brain_1-1	Brain	1-1	1	1	1	0.795880512679944	DYEEIGPSICR	1xCarbamidomethyl [C10]	Q99JY9	actin-related protein 3	1338.59944	heavy
f1	20171221_Baeza_DevAtlas_Brain_1-1	Brain	1-1	1	1	1	0.795880512679944	TVYCNVHKHEPLVLFCESCDTLTCR	4xCarbamidomethyl [C4; C16; C19; C24]	Q62318	Transcription intermediary factor 1-beta	3138.42639	heavy
f1	20171221_Baeza_DevAtlas_Brain_1-1	Brain	1-1	1	1	1	0.795880512679944	DVSSVELLMNNHQGIK	""	Q62261-1	"Spectrin beta chain	non-erythrocytic 1"	1783.90071	heavy
f1	20171221_Baeza_DevAtlas_Brain_1-1	Brain	1-1	1	1	1	0.795880512679944	DVVMMENFHHIFATLSR	""	Q8R3S6	exocyst complex component 1	2046.98881	heavy
f1	20171221_Baeza_DevAtlas_Brain_1-1	Brain	1-1	1	1	1	0.795880512679944	DVVLQWGEMPTSVAYIR	""	P97820	Mitogen-activated protein kinase kinase kinase kinase 4	1963.99461	heavy
f1	20171221_Baeza_DevAtlas_Brain_1-1	Brain	1-1	1	1	1	0.795880512679944	TVVSGLVNHVPLEQMQNR	""	P31230	aminoacyl tRNA synthase complex-interacting multifunctional protein 1	2021.05967	heavy	20.3284505952965
f1	20171221_Baeza_DevAtlas_Brain_1-1	Brain	1-1	1	1	1	0.795880512679944	DVVILGR	""	Q9EQQ9-1	protein O-GlcNAcase	771.47231	heavy
f1	20171221_Baeza_DevAtlas_Brain_1-1	Brain	1-1	1	1	1	0.795880512679944	TVVSGLVQFVPKEELQDR	""	Q91WQ3	"Tyrosine--tRNA ligase	cytoplasmic"	2044.10733	heavy
f1	20171221_Baeza_DevAtlas_Brain_1-1	Brain	1-1	1	1	1	0.795880512679944	DVVHLDSEKDFR	""	""	""	1459.71758	heavy
f1	20171221_Baeza_DevAtlas_Brain_1-1	Brain	1-1	1	1	1	0.795880512679944	TVVSGSCAAH	1xCarbamidomethyl [C7]	Q8BK67	Protein RCC2	988.45166	heavy
f1	20171221_Baeza_DevAtlas_Brain_1-1	Brain	1-1	1	1	1	0.795880512679944	DVVEVLLR	""	P59672-1	Ankyrin repeat and SAM domain-containing protein 1A	942.56186	heavy
f1	20171221_Baeza_DevAtlas_Brain_1-1	Brain	1-1	1	1	1	0.795880512679944	DVVEPLLRPQWYVR	""	Q9Z1Q9	Valine--tRNA ligase	1769.96972	heavy
f1	20171221_Baeza_DevAtlas_Brain_1-1	Brain	1-1	1	1	1	0.795880512679944	TVVSGSCAAHSLLITTEGK	1xCarbamidomethyl [C7]	Q8BK67	Protein RCC2	1930.99025	heavy
f1	20171221_Baeza_DevAtlas_Brain_1-1	Brain	1-1	1	1	1	0.795880512679944	DVVEIAVPENLVGAILGK	""	Q9JKN6	RNA-binding protein Nova-1	1836.04769	heavy
f1	20171221_Baeza_DevAtlas_Brain_1-1	Brain	1-1	1	1	1	0.795880512679944	DVSSLFPDVVNCMQTDNLELKK	1xCarbamidomethyl [C12]	Q9DBG3	AP-2 complex subunit beta	2552.2371	heavy
f1	20171221_Baeza_DevAtlas_Brain_1-1	Brain	1-1	1	1	1	0.795880512679944	TVVTGIEMFHK	""	Q8BFR5	"elongation factor Tu	mitochondrial"	1261.66092	heavy
f1	20171221_Baeza_DevAtlas_Brain_1-1	Brain	1-1	1	1	1	0.795880512679944	TVWDWELMNDIK	""	P08113	Endoplasmin	1549.73554	heavy
f1	20171221_Baeza_DevAtlas_Brain_1-1	Brain	1-1	1	1	1	0.795880512679944	DVTYEEAK	""	Q91V41	Ras-related protein Rab-14	954.44147	heavy	21.2875003272438
f1	20171221_Baeza_DevAtlas_Brain_1-1	Brain	1-1	1	1	1	0.795880512679944	DVTNNVHYENYR	""	O55131	Septin-7	1523.68735	heavy
f1	20171221_Baeza_DevAtlas_Brain_1-1	Brain	1-1	1	1	1	0.795880512679944	TVWDWELMNDIKPIWQR	""	P08113	Endoplasmin	2230.11137	heavy
f1	20171221_Baeza_DevAtlas_Brain_1-1	Brain	1-1	1	1	1	0.795880512679944	TVWDWELMNDIKPIWQRPSK	""	P08113	Endoplasmin	2542.29113	heavy
f1	20171221_Baeza_DevAtlas_Brain_1-1	Brain	1-1	1	1	1	0.795880512679944	DVTHPR	""	P80318	T-complex protein 1 subunit gamma	724.37366	heavy
f1	20171221_Baeza_DevAtlas_Brain_1-1	Brain	1-1	1	1	1	0.795880512679944	DVTGAEALLER	""	P16546; P16546-2	"Spectrin alpha chain	non-erythrocytic 1;Isoform 2 of Spectrin alpha chain	non-erythrocytic 1"	1173.61099
f1	20171221_Baeza_DevAtlas_Brain_1-1	Brain	1-1	1	1	1	0.795880512679944	TVWQDLICR	1xCarbamidomethyl [C8]	Q8R4H2	Rho guanine nucleotide exchange factor 12	1190.59865	heavy
f1	20171221_Baeza_DevAtlas_Brain_1-1	Brain	1-1	1	1	1	0.795880512679944	TVWQYHFR	""	P35235	tyrosine-protein phosphatase non-receptor type 11	1136.56359	heavy
f1	20171221_Baeza_DevAtlas_Brain_1-1	Brain	1-1	1	1	1	0.795880512679944	DVTCDVHYENYR	1xCarbamidomethyl [C4]	Q9Z2Q6	Septin-5	1570.65908	heavy
f1	20171221_Baeza_DevAtlas_Brain_1-1	Brain	1-1	1	1	1	0.795880512679944	TVWVDYHNITQVVAVGGR	""	P53657-1	Pyruvate kinase PKLR	2014.05048	heavy
f1	20171221_Baeza_DevAtlas_Brain_1-1	Brain	1-1	1	1	1	0.795880512679944	DVVDYIIFGTVIQEVK	""	Q99JY0	"Trifunctional enzyme subunit beta	mitochondrial"	1837.99459	heavy
f1	20171221_Baeza_DevAtlas_Brain_1-1	Brain	1-1	1	1	1	0.795880512679944	TVSLNNLSADEVTR	""	Q9CQ75	NADH dehydrogenase [ubiquinone] 1 alpha subcomplex subunit 2	1518.77583	heavy
f1	20171221_Baeza_DevAtlas_Brain_1-1	Brain	1-1	1	1	1	0.795880512679944	DYEFMWNPHLGYILTCPSNLGTGLR	1xCarbamidomethyl [C16]; 1xOxidation [M5]	""	""	2970.39131	heavy
f1	20171221_Baeza_DevAtlas_Brain_1-1	Brain	1-1	1	1	1	0.795880512679944	TVSLGAGAKDELHIVEAEAMNYEGSPIK	""	Q61937	Nucleophosmin	2929.46116	heavy
f1	20171221_Baeza_DevAtlas_Brain_1-1	Brain	1-1	1	1	1	0.795880512679944	TVITPDPNLSIDQVGVPR	""	P08775	DNA-directed RNA polymerase II subunit RPB1	1921.03892	heavy
f1	20171221_Baeza_DevAtlas_Brain_1-1	Brain	1-1	1	1	1	0.795880512679944	TVIVAALDGTFQR	""	P04184	"Thymidine kinase	cytosolic"	1390.76889	heavy
f1	20171221_Baeza_DevAtlas_Brain_1-1	Brain	1-1	1	1	1	0.795880512679944	TVIVKGPR	""	P51410	60S ribosomal protein L9	869.55671	heavy	19.4222424057932
f1	20171221_Baeza_DevAtlas_Brain_1-1	Brain	1-1	1	1	1	0.795880512679944	TVIVLGGGISGLAASYHLIR	""	P51175	protoporphyrinogen oxidase	1997.15422	heavy
f1	20171221_Baeza_DevAtlas_Brain_1-1	Brain	1-1	1	1	1	0.795880512679944	TVIVNMVDVAK	""	P59325	Eukaryotic translation initiation factor 5	1188.66567	heavy
f1	20171221_Baeza_DevAtlas_Brain_1-1	Brain	1-1	1	1	1	0.795880512679944	DYSGQGVVK	""	O88342	WD repeat-containing protein 1	952.47344	heavy	22.2471962389433
f1	20171221_Baeza_DevAtlas_Brain_1-1	Brain	1-1	1	1	1	0.795880512679944	TVLYPYCAPYALELDYR	1xCarbamidomethyl [C7]	Q3TIU4	"2'	5'-phosphodiesterase 12"	2107.02049	heavy
f1	20171221_Baeza_DevAtlas_Brain_1-1	Brain	1-1	1	1	1	0.795880512679944	TVIYWLAEVK	""	P56380	Bis(5'-nucleosyl)-tetraphosphatase [asymmetrical]	1221.68779	heavy
f1	20171221_Baeza_DevAtlas_Brain_1-1	Brain	1-1	1	1	1	0.795880512679944	DYSDHPSGGSYR	""	Q9WV02-1; Q91VM5	"RNA-binding motif protein	X chromosome;RNA binding motif protein	X-linked-like-1"	1340.55018
f1	20171221_Baeza_DevAtlas_Brain_1-1	Brain	1-1	1	1	1	0.795880512679944	TVMDDFAQFLDTCCK	2xCarbamidomethyl [C13; C14]	P07724	Serum albumin	1850.77577	heavy
f1	20171221_Baeza_DevAtlas_Brain_1-1	Brain	1-1	1	1	1	0.795880512679944	DYRPIPELDVYEAEGLALDDEDVEELTASQR	""	P97310	DNA replication licensing factor mcm2	3550.67076	heavy
f1	20171221_Baeza_DevAtlas_Brain_1-1	Brain	1-1	1	1	1	0.795880512679944	DYSSGFGGK	""	Q60598	Src substrate cortactin	917.39994	heavy	20.4706191587323
f1	20171221_Baeza_DevAtlas_Brain_1-1	Brain	1-1	1	1	1	0.795880512679944	TVMPYISTTPAK	""	P09055	Integrin beta-1	1308.6868	heavy
f1	20171221_Baeza_DevAtlas_Brain_1-1	Brain	1-1	1	1	1	0.795880512679944	DYQGPLKEHEVTIFVR	""	Q91V92	ATP-citrate synthase	1931.00214	heavy
f1	20171221_Baeza_DevAtlas_Brain_1-1	Brain	1-1	1	1	1	0.795880512679944	DYQGPLK	""	Q91V92	ATP-citrate synthase	820.41994	heavy	20.6446641993691
f1	20171221_Baeza_DevAtlas_Brain_1-1	Brain	1-1	1	1	1	0.795880512679944	TVNDLEDSYGQQWTYEQR	""	Q6PIC6	Sodium/potassium-transporting ATPase subunit alpha-3	2231.98398	heavy
f1	20171221_Baeza_DevAtlas_Brain_1-1	Brain	1-1	1	1	1	0.795880512679944	TVNELQNLTAAEVVVPR	""	O88477	Insulin-like growth factor 2 mRNA-binding protein 1	1853.0127	heavy
f1	20171221_Baeza_DevAtlas_Brain_1-1	Brain	1-1	1	1	1	0.795880512679944	TVNELQNLTSAEVIVPR	""	Q5SF07	Insulin-like growth factor 2 mRNA-binding protein 2	1883.02327	heavy
f1	20171221_Baeza_DevAtlas_Brain_1-1	Brain	1-1	1	1	1	0.795880512679944	DYQDNKADVILK	""	Q8BMJ3; Q60872	"Eukaryotic translation initiation factor 1A	X-chromosomal;eukaryotic translation initiation factor 1A"	1421.72708	heavy
f1	20171221_Baeza_DevAtlas_Brain_1-1	Brain	1-1	1	1	1	0.795880512679944	DYPPLR	""	Q9CY27	Very-long-chain enoyl-CoA reductase	760.39882	heavy
f1	20171221_Baeza_DevAtlas_Brain_1-1	Brain	1-1	1	1	1	0.795880512679944	DYPLPDVAHVTMLSASQK	""	P19783	"Cytochrome c oxidase subunit 4 isoform 1	mitochondrial"	1971.98444	heavy
f1	20171221_Baeza_DevAtlas_Brain_1-1	Brain	1-1	1	1	1	0.795880512679944	TVNELQSLSSAEVVVPR	""	Q9CPN8	Insulin-like growth factor 2 mRNA-binding protein 3	1827.98107	heavy
f1	20171221_Baeza_DevAtlas_Brain_1-1	Brain	1-1	1	1	1	0.795880512679944	TVNLNLWDTAGQEEYDR	""	P84096	Rho-related GTP-binding protein RhoG	2023.93557	heavy
f1	20171221_Baeza_DevAtlas_Brain_1-1	Brain	1-1	1	1	1	0.795880512679944	TVNLNLWDTAGQEEYDRLR	""	P84096	Rho-related GTP-binding protein RhoG	2293.12075	heavy
f1	20171221_Baeza_DevAtlas_Brain_1-1	Brain	1-1	1	1	1	0.795880512679944	DYQLSEEEAR	""	Q3USH5	"Splicing factor	suppressor of white-apricot homolog"	1239.54879	heavy
f1	20171221_Baeza_DevAtlas_Brain_1-1	Brain	1-1	1	1	1	0.795880512679944	TVPAAVPGICFLSGGMSEEDATLNLNAINR	1xCarbamidomethyl [C10]	Q91Y97	fructose-bisphosphate aldolase B	3117.53434	heavy
f1	20171221_Baeza_DevAtlas_Brain_1-1	Brain	1-1	1	1	1	0.795880512679944	TVITNEYMK	""	P53810	Phosphatidylinositol transfer protein alpha isoform	1098.54997	heavy	21.1881355962524
f1	20171221_Baeza_DevAtlas_Brain_1-1	Brain	1-1	1	1	1	0.795880512679944	DYTRPDLPSGDGQPALDPAIAAAFAK	""	Q91Z31	Polypyrimidine tract-binding protein 2	2657.32057	heavy
f1	20171221_Baeza_DevAtlas_Brain_1-1	Brain	1-1	1	1	1	0.795880512679944	EAAEMGK	""	P10126; P62631	Elongation factor 1-alpha 1;Elongation factor 1-alpha 2	735.33417	heavy	17.5360522360312
f1	20171221_Baeza_DevAtlas_Brain_1-1	Brain	1-1	1	1	1	0.795880512679944	EAAEGLGSHER	""	O08529	Calpain-2 catalytic subunit	1155.53889	heavy
f1	20171221_Baeza_DevAtlas_Brain_1-1	Brain	1-1	1	1	1	0.795880512679944	EAAEDVAAQGSAGEK	""	Q7TQF7	amphiphysin	1432.65504	heavy	18.937171337588
f1	20171221_Baeza_DevAtlas_Brain_1-1	Brain	1-1	1	1	1	0.795880512679944	EAAEAEPAEPSSPAAEAEGASASSTSSPK	""	P26645	Myristoylated alanine-rich C-kinase substrate	2716.20678	heavy
f1	20171221_Baeza_DevAtlas_Brain_1-1	Brain	1-1	1	1	1	0.795880512679944	TVLLSLQALLAAAEPDDPQDAVVANQYK	""	P61087	Ubiquitin-conjugating enzyme E2 K	2953.55169	heavy	23.9563982262547
f1	20171221_Baeza_DevAtlas_Brain_1-1	Brain	1-1	1	1	1	0.795880512679944	EAADGYQR	""	Q60864	stress-induced-phosphoprotein 1	909.40609	heavy
f1	20171221_Baeza_DevAtlas_Brain_1-1	Brain	1-1	1	1	1	0.795880512679944	TVLNQILR	""	Q7TMY8	E3 ubiquitin-protein ligase HUWE1	956.58874	heavy
f1	20171221_Baeza_DevAtlas_Brain_1-1	Brain	1-1	1	1	1	0.795880512679944	TVINYDVAR	""	Q810A7-1	ATP-dependent RNA helicase DDX42	1050.55783	heavy
f1	20171221_Baeza_DevAtlas_Brain_1-1	Brain	1-1	1	1	1	0.795880512679944	EAAASGLPLMVIIHK	""	Q9CQU0	Thioredoxin domain-containing protein 12	1549.87706	heavy
f1	20171221_Baeza_DevAtlas_Brain_1-1	Brain	1-1	1	1	1	0.795880512679944	EAAALGSHGSCSSEVEKETR	1xCarbamidomethyl [C11]	Q9CR51	V-type proton ATPase subunit G 1	2104.95639	heavy	20.668032415117
f1	20171221_Baeza_DevAtlas_Brain_1-1	Brain	1-1	1	1	1	0.795880512679944	EAAALGSHGSCSSEVEK	1xCarbamidomethyl [C11]	Q9CR51	V-type proton ATPase subunit G 1	1718.765	heavy	18.9312089327637
f1	20171221_Baeza_DevAtlas_Brain_1-1	Brain	1-1	1	1	1	0.795880512679944	TVISQSLSK	""	P50516-1	V-type proton ATPase catalytic subunit A	962.55169	heavy	20.2381229062661
f1	20171221_Baeza_DevAtlas_Brain_1-1	Brain	1-1	1	1	1	0.795880512679944	EAAAGNIGGQTVR	""	B2RQC6	CAD protein	1243.63894	heavy
f1	20171221_Baeza_DevAtlas_Brain_1-1	Brain	1-1	1	1	1	0.795880512679944	EAAAALVEEETRR	""	Q9D287	Pre-mRNA-splicing factor spf27	1444.73905	heavy	22.1266348461867
f1	20171221_Baeza_DevAtlas_Brain_1-1	Brain	1-1	1	1	1	0.795880512679944	DYYINIR	""	O35286	Pre-mRNA-splicing factor ATP-dependent RNA helicase DHX15	956.48361	heavy	21.1152078409827
f1	20171221_Baeza_DevAtlas_Brain_1-1	Brain	1-1	1	1	1	0.795880512679944	DYYFALAHTVR	""	Q9ET01; Q9WUB3	"Glycogen phosphorylase	liver form;Glycogen phosphorylase	muscle form"	1355.67426
f1	20171221_Baeza_DevAtlas_Brain_1-1	Brain	1-1	1	1	1	0.795880512679944	TVLQLSLR	""	Q80X41	Serine/threonine-protein kinase VRK1	929.57784	heavy
f1	20171221_Baeza_DevAtlas_Brain_1-1	Brain	1-1	1	1	1	0.795880512679944	TVLQRPLSLIQGPPGTGK	""	Q9EPU0-1	Regulator of nonsense transcripts 1	1862.08581	heavy	21.3844960439566
f1	20171221_Baeza_DevAtlas_Brain_1-1	Brain	1-1	1	1	1	0.795880512679944	DYVPDTYADVIEALSNPIR	""	Q9Z1B3-1	"1-phosphatidylinositol 4	5-bisphosphate phosphodiesterase beta-1"	2151.06044	heavy
f1	20171221_Baeza_DevAtlas_Brain_1-1	Brain	1-1	1	1	1	0.795880512679944	DYVFYLAVGNYR	""	Q9CQ92	mitochondrial fission 1 protein	1479.72669	heavy	22.9732603961284
f1	20171221_Baeza_DevAtlas_Brain_1-1	Brain	1-1	1	1	1	0.795880512679944	TVLSANADHMAQIEGLMDDVDFK	""	Q9JKR6	Hypoxia up-regulated protein 1	2520.1745	heavy	20.0777783378293
f1	20171221_Baeza_DevAtlas_Brain_1-1	Brain	1-1	1	1	1	0.795880512679944	TVLSGGTTMYPGIADR	""	P60710; P63260	"Actin	cytoplasmic 1;Actin	cytoplasmic 2"	1638.81558
f1	20171221_Baeza_DevAtlas_Brain_1-1	Brain	1-1	1	1	1	0.795880512679944	TVLSNVQEELDR	""	Q6PDL0	Cytoplasmic dynein 1 light intermediate chain 2	1402.71725	heavy
f1	20171221_Baeza_DevAtlas_Brain_1-1	Brain	1-1	1	1	1	0.795880512679944	DYTYEELLNR	""	Q99L45	Eukaryotic translation initiation factor 2 subunit 2	1315.61647	heavy	23.412112378663
f1	20171221_Baeza_DevAtlas_Brain_1-1	Brain	1-1	1	1	1	0.795880512679944	TVIPGMPTVIPPGLTR	""	Q64213	Splicing factor 1	1648.94547	heavy
f1	20171221_Baeza_DevAtlas_Brain_1-1	Brain	1-1	1	1	1	0.795880512679944	DVPGFAIGGLSGGESK	""	Q9JMA2	Queuine tRNA-ribosyltransferase catalytic subunit 1	1490.74855	heavy
f1	20171221_Baeza_DevAtlas_Brain_1-1	Brain	1-1	1	1	1	0.795880512679944	DYNPYNYSDSISPFNK	""	Q8BRT1	CLIP-associating protein 2	1923.83955	heavy
f1	20171221_Baeza_DevAtlas_Brain_1-1	Brain	1-1	1	1	1	0.795880512679944	DYNPLLAR	""	Q6PER3	Microtubule-associated protein RP/EB family member 3	961.51016	heavy
f1	20171221_Baeza_DevAtlas_Brain_1-1	Brain	1-1	1	1	1	0.795880512679944	TVQTDHNAVQR	""	P22892	AP-1 complex subunit gamma-1	1268.63419	heavy
f1	20171221_Baeza_DevAtlas_Brain_1-1	Brain	1-1	1	1	1	0.795880512679944	DYGVYLEDSGHTLR	""	O08807	Peroxiredoxin-4	1624.76018	heavy	20.8584190218104
f1	20171221_Baeza_DevAtlas_Brain_1-1	Brain	1-1	1	1	1	0.795880512679944	TVQVEQSK	""	O55131	Septin-7	918.48909	heavy	20.4623004368995
f1	20171221_Baeza_DevAtlas_Brain_1-1	Brain	1-1	1	1	1	0.795880512679944	DYGHSSSRDDYPSR	""	Q9WV02-1	"RNA-binding motif protein	X chromosome"	1641.6888	heavy
f1	20171221_Baeza_DevAtlas_Brain_1-1	Brain	1-1	1	1	1	0.795880512679944	TVQVVPHITDAIQEWVMR	""	P70698	CTP synthase 1	2122.11137	heavy
f1	20171221_Baeza_DevAtlas_Brain_1-1	Brain	1-1	1	1	1	0.795880512679944	DYGGYLSTYILPAK	""	Q9Z218	Dipeptidyl aminopeptidase-like protein 6	1560.79444	heavy
f1	20171221_Baeza_DevAtlas_Brain_1-1	Brain	1-1	1	1	1	0.795880512679944	TVSCACPHLMK	2xCarbamidomethyl [C4; C6]	Q91ZX7	prolow-density lipoprotein receptor-related protein 1	1303.59556	heavy
f1	20171221_Baeza_DevAtlas_Brain_1-1	Brain	1-1	1	1	1	0.795880512679944	TVSDLIDQK	""	Q8QZY1	eukaryotic translation initiation factor 3 subunit L	1018.54152	heavy
f1	20171221_Baeza_DevAtlas_Brain_1-1	Brain	1-1	1	1	1	0.795880512679944	DYFNVPYPLPK	""	Q11011	puromycin-sensitive aminopeptidase	1352.68851	heavy
f1	20171221_Baeza_DevAtlas_Brain_1-1	Brain	1-1	1	1	1	0.795880512679944	DYFGLTYR	""	Q9WV92; Q9WV92-8	Band 4.1-like protein 3;Isoform 8 of Band 4.1-like protein 3	1034.49417	heavy
f1	20171221_Baeza_DevAtlas_Brain_1-1	Brain	1-1	1	1	1	0.795880512679944	DYFFALAHTVR	""	Q8CI94	"Glycogen phosphorylase	brain form"	1339.67935	heavy
f1	20171221_Baeza_DevAtlas_Brain_1-1	Brain	1-1	1	1	1	0.795880512679944	TVQTAVFLYSLYK	""	Q6PDQ2	Chromodomain-helicase-DNA-binding protein 4	1532.83591	heavy
f1	20171221_Baeza_DevAtlas_Brain_1-1	Brain	1-1	1	1	1	0.795880512679944	DYFFALAH	""	Q8CI94	"Glycogen phosphorylase	brain form"	983.46214	heavy
f1	20171221_Baeza_DevAtlas_Brain_1-1	Brain	1-1	1	1	1	0.795880512679944	DYFEEYGKIDTIEIITDR	""	O88569	heterogeneous nuclear ribonucleoproteins A2/B1	2220.07067	heavy	24.3078792369443
f1	20171221_Baeza_DevAtlas_Brain_1-1	Brain	1-1	1	1	1	0.795880512679944	DYFEEYGK	""	O88569	heterogeneous nuclear ribonucleoproteins A2/B1	1050.44147	heavy
f1	20171221_Baeza_DevAtlas_Brain_1-1	Brain	1-1	1	1	1	0.795880512679944	DYEVELLR	""	P25976-1	Nucleolar transcription factor 1	1036.53095	heavy
f1	20171221_Baeza_DevAtlas_Brain_1-1	Brain	1-1	1	1	1	0.795880512679944	TVSGVNGPLVILDHVK	""	P62814	"V-type proton ATPase subunit B	brain isoform"	1647.94283	heavy
f1	20171221_Baeza_DevAtlas_Brain_1-1	Brain	1-1	1	1	1	0.795880512679944	TVSLGAGAK	""	Q61937	Nucleophosmin	803.46214	heavy	19.4358467418426
f1	20171221_Baeza_DevAtlas_Brain_1-1	Brain	1-1	1	1	1	0.795880512679944	DYETATLSEIK	""	Q7TPR4	Alpha-actinin-1	1269.62089	heavy
f1	20171221_Baeza_DevAtlas_Brain_1-1	Brain	1-1	1	1	1	0.795880512679944	DYETATLSDIK	""	P57780	Alpha-actinin-4	1255.60524	heavy
f1	20171221_Baeza_DevAtlas_Brain_1-1	Brain	1-1	1	1	1	0.795880512679944	DYESASLTEVR	""	Q9JI91	Alpha-actinin-2	1269.59574	heavy
f1	20171221_Baeza_DevAtlas_Brain_1-1	Brain	1-1	1	1	1	0.795880512679944	DYENDEDVNK	""	O55013	Trafficking protein particle complex subunit 3	1240.49642	heavy
f1	20171221_Baeza_DevAtlas_Brain_1-1	Brain	1-1	1	1	1	0.795880512679944	DYELQLMTYK	""	Q9QXZ0-3	Isoform 3 of Microtubule-actin cross-linking factor 1	1303.62387	heavy	21.7433624232644
f1	20171221_Baeza_DevAtlas_Brain_1-1	Brain	1-1	1	1	1	0.795880512679944	DYEHQFHLR	""	O35551-1	Rab GTPase-binding effector protein 1	1244.5807	heavy
f1	20171221_Baeza_DevAtlas_Brain_1-1	Brain	1-1	1	1	1	0.795880512679944	DYFEQYGK	""	P49312-1	Heterogeneous nuclear ribonucleoprotein A1	1049.45745	heavy	22.754839193339
f1	20171221_Baeza_DevAtlas_Brain_1-1	Brain	1-1	1	1	1	0.795880512679944	TVPAHVETVVLFFPDVWHCLPTR	1xCarbamidomethyl [C19]	Q8CH18-1	Cell division cycle and apoptosis regulator protein 1	2720.40174	heavy
f1	20171221_Baeza_DevAtlas_Brain_1-1	Brain	1-1	1	1	1	0.795880512679944	TVQTAAANAASTAATSAAQNAFK	""	Q8K021	Secretory carrier-associated membrane protein 1	2166.07855	heavy
f1	20171221_Baeza_DevAtlas_Brain_1-1	Brain	1-1	1	1	1	0.795880512679944	TVQSTTGHCVHMR	1xCarbamidomethyl [C9]	Q9Z2X1-1	Heterogeneous nuclear ribonucleoprotein F	1513.69984	heavy
f1	20171221_Baeza_DevAtlas_Brain_1-1	Brain	1-1	1	1	1	0.795880512679944	TVPEELVKPEELSK	""	Q99KP6-1	Pre-mRNA-processing factor 19	1597.86833	heavy
f1	20171221_Baeza_DevAtlas_Brain_1-1	Brain	1-1	1	1	1	0.795880512679944	TVPFCSTFAAFFTR	1xCarbamidomethyl [C5]	P40142	Transketolase	1651.79372	heavy
f1	20171221_Baeza_DevAtlas_Brain_1-1	Brain	1-1	1	1	1	0.795880512679944	DYNDDYYEESYLTTK	""	O08579	Emerin	1918.78651	heavy
f1	20171221_Baeza_DevAtlas_Brain_1-1	Brain	1-1	1	1	1	0.795880512679944	DYNDADMAR	""	Q9ERE7	LRP chaperone MESD	1070.42075	heavy
f1	20171221_Baeza_DevAtlas_Brain_1-1	Brain	1-1	1	1	1	0.795880512679944	DYIYAVTPLLEDALMDR	""	Q99NB9	splicing factor 3B subunit 1	1997.98885	heavy	21.6046592080314
f1	20171221_Baeza_DevAtlas_Brain_1-1	Brain	1-1	1	1	1	0.795880512679944	DYIWNTLNSGR	""	Q9CZU6	"citrate synthase	mitochondrial"	1338.64369	heavy
f1	20171221_Baeza_DevAtlas_Brain_1-1	Brain	1-1	1	1	1	0.795880512679944	DYIVVGSDSGR	""	Q921M3-1	Splicing factor 3B subunit 3	1167.56404	heavy
f1	20171221_Baeza_DevAtlas_Brain_1-1	Brain	1-1	1	1	1	0.795880512679944	TVPLAGHVGFDSLPDQLVNK	""	Q9R1T4	Septin-6	2107.11823	heavy
f1	20171221_Baeza_DevAtlas_Brain_1-1	Brain	1-1	1	1	1	0.795880512679944	DYLSVK	""	Q925E7; Q6P1F6	Serine/threonine-protein phosphatase 2A 55 kDa regulatory subunit B delta isoform;Serine/threonine-protein phosphatase 2A 55 kDa regulatory subunit B alpha isoform	724.38758	heavy
f1	20171221_Baeza_DevAtlas_Brain_1-1	Brain	1-1	1	1	1	0.795880512679944	TVPLTDNTVIEEHLGR	""	Q9D8M4	60S ribosomal protein L7-like 1	1793.9392	heavy
f1	20171221_Baeza_DevAtlas_Brain_1-1	Brain	1-1	1	1	1	0.795880512679944	DYIPVDQEELRDYVK	""	Q9JHU4	Cytoplasmic dynein 1 heavy chain 1	1881.92288	heavy
f1	20171221_Baeza_DevAtlas_Brain_1-1	Brain	1-1	1	1	1	0.795880512679944	DYIAYAHSTIMPR	""	P49717	DNA replication licensing factor MCM4	1537.74677	heavy	23.0384252269728
f1	20171221_Baeza_DevAtlas_Brain_1-1	Brain	1-1	1	1	1	0.795880512679944	DYIPVDQEELR	""	Q9JHU4	Cytoplasmic dynein 1 heavy chain 1	1376.66924	heavy
f1	20171221_Baeza_DevAtlas_Brain_1-1	Brain	1-1	1	1	1	0.795880512679944	DYLLCDYNR	1xCarbamidomethyl [C5]	P47757-2	Isoform 2 of F-actin-capping protein subunit beta	1231.5412	heavy
f1	20171221_Baeza_DevAtlas_Brain_1-1	Brain	1-1	1	1	1	0.795880512679944	DYLHYIR	""	P62281	40S ribosomal protein S11	979.49959	heavy
f1	20171221_Baeza_DevAtlas_Brain_1-1	Brain	1-1	1	1	1	0.795880512679944	DYLHYHIK	""	Q9CVB6	Actin-related protein 2/3 complex subunit 2	1088.55236	heavy	25.7542411102742
f1	20171221_Baeza_DevAtlas_Brain_1-1	Brain	1-1	1	1	1	0.795880512679944	TVPNDATQTKENESKA	""	P13595-2; P13595	Isoform 2 of Neural cell adhesion molecule 1;Neural cell adhesion molecule 1	1732.8348	heavy
f1	20171221_Baeza_DevAtlas_Brain_1-1	Brain	1-1	1	1	1	0.795880512679944	DYLHLPPEIVPATLR	""	P63325	40S ribosomal protein S10	1733.95848	heavy	20.3505374162766
f1	20171221_Baeza_DevAtlas_Brain_1-1	Brain	1-1	1	1	1	0.795880512679944	DYIHINIGALELSANHNILQIVDVCHDVEKDEK	1xCarbamidomethyl [C25]	Q61656	probable ATP-dependent RNA helicase DDX5	3814.90686	heavy	23.7733016215306
f1	20171221_Baeza_DevAtlas_Brain_1-1	Brain	1-1	1	1	1	0.795880512679944	TVPQQVALLDSLR	""	Q6VNB8	WD repeat and FYVE domain-containing protein 3	1439.82165	heavy
f1	20171221_Baeza_DevAtlas_Brain_1-1	Brain	1-1	1	1	1	0.795880512679944	TVQDALESLVAR	""	P52479	Ubiquitin carboxyl-terminal hydrolase 10	1301.70596	heavy
f1	20171221_Baeza_DevAtlas_Brain_1-1	Brain	1-1	1	1	1	0.795880512679944	TVQGSGHQEHINIHK	""	Q60598	Src substrate cortactin	1684.85139	heavy
f1	20171221_Baeza_DevAtlas_Brain_1-1	Brain	1-1	1	1	1	0.795880512679944	TVQLSVTSQVQELQNLLR	""	Q61595-11	Isoform 11 of Kinectin	2056.13969	heavy
f1	20171221_Baeza_DevAtlas_Brain_1-1	Brain	1-1	1	1	1	0.795880512679944	DYIDQWNK	""	Q91Y86; Q9WTU6	Mitogen-activated protein kinase 8;Mitogen-activated protein kinase 9	1081.4949	heavy
f1	20171221_Baeza_DevAtlas_Brain_1-1	Brain	1-1	1	1	1	0.795880512679944	TVPNDATQTK	""	P13595-2; P13595	Isoform 2 of Neural cell adhesion molecule 1;Neural cell adhesion molecule 1	1074.54258	heavy
f1	20171221_Baeza_DevAtlas_Brain_1-1	Brain	1-1	1	1	1	0.795880512679944	VACITEQVLTLVNK	1xCarbamidomethyl [C3]	Q91YQ5	Dolichyl-diphosphooligosaccharide--protein glycosyltransferase subunit 1	1587.87745	heavy
f1	20171221_Baeza_DevAtlas_Brain_1-1	Brain	1-1	1	1	1	0.795880512679944	TWELSLYELQR	""	Q9CQJ4	E3 ubiquitin-protein ligase RING2	1437.73726	heavy
f1	20171221_Baeza_DevAtlas_Brain_1-1	Brain	1-1	1	1	1	0.795880512679944	DVNVVVVEGGPK	""	Q922U1	U4/U6 small nuclear ribonucleoprotein Prp3	1211.66303	heavy
f1	20171221_Baeza_DevAtlas_Brain_1-1	Brain	1-1	1	1	1	0.795880512679944	TYVDQACR	1xCarbamidomethyl [C7]	Q3UNA4-1	NTF2-related export protein 2	1012.45166	heavy	20.7688484225492
f1	20171221_Baeza_DevAtlas_Brain_1-1	Brain	1-1	1	1	1	0.795880512679944	DTVDPVQDEMLAR	""	P97310	DNA replication licensing factor mcm2	1488.69988	heavy	21.3280518336496
f1	20171221_Baeza_DevAtlas_Brain_1-1	Brain	1-1	1	1	1	0.795880512679944	TYVEKVDELK	""	P31786	acyl-CoA-binding protein	1223.65179	heavy	21.8636010074614
f1	20171221_Baeza_DevAtlas_Brain_1-1	Brain	1-1	1	1	1	0.795880512679944	TYVENRPK	""	Q91Y86	Mitogen-activated protein kinase 8	1006.53162	heavy
f1	20171221_Baeza_DevAtlas_Brain_1-1	Brain	1-1	1	1	1	0.795880512679944	TYVGAMPGK	""	Q8CGK3	"Lon protease homolog	mitochondrial"	923.46551	heavy
f1	20171221_Baeza_DevAtlas_Brain_1-1	Brain	1-1	1	1	1	0.795880512679944	DTTVGTLSQR	""	P26516	26S proteasome non-ATPase regulatory subunit 7	1077.55348	heavy
f1	20171221_Baeza_DevAtlas_Brain_1-1	Brain	1-1	1	1	1	0.795880512679944	DTTSPMELAALEK	""	Q8K212	Phosphofurin acidic cluster sorting protein 1	1405.68792	heavy	27.9714982978221
f1	20171221_Baeza_DevAtlas_Brain_1-1	Brain	1-1	1	1	1	0.795880512679944	TYYVNHESR	""	P46935	E3 ubiquitin-protein ligase NEDD4	1168.53816	heavy	16.8679177991073
f1	20171221_Baeza_DevAtlas_Brain_1-1	Brain	1-1	1	1	1	0.795880512679944	DTTINEIEDTFR	""	Q9D1K2	V-type proton ATPase subunit F	1453.68053	heavy
f1	20171221_Baeza_DevAtlas_Brain_1-1	Brain	1-1	1	1	1	0.795880512679944	DTTEVPSSTVEK	""	Q64127	Transcription intermediary factor 1-alpha	1292.62162	heavy
f1	20171221_Baeza_DevAtlas_Brain_1-1	Brain	1-1	1	1	1	0.795880512679944	TYYVNHNNR	""	Q8CFI0	E3 ubiquitin-protein ligase NEDD4-like	1180.5494	heavy
f1	20171221_Baeza_DevAtlas_Brain_1-1	Brain	1-1	1	1	1	0.795880512679944	TYYYNTETK	""	Q9R1C7-1	pre-mRNA-processing factor 40 homolog A	1182.53135	heavy
f1	20171221_Baeza_DevAtlas_Brain_1-1	Brain	1-1	1	1	1	0.795880512679944	VAAAESMPLLLECAR	1xCarbamidomethyl [C13]	Q8BKC5-1	Importin-5	1630.82912	heavy
f1	20171221_Baeza_DevAtlas_Brain_1-1	Brain	1-1	1	1	1	0.795880512679944	VAAALPGMESTQDR	""	P35279	Ras-related protein Rab-6A	1445.7053	heavy
f1	20171221_Baeza_DevAtlas_Brain_1-1	Brain	1-1	1	1	1	0.795880512679944	VAAAVPVIISR	""	Q9D6N5	Dr1-associated corepressor	1095.68846	heavy
f1	20171221_Baeza_DevAtlas_Brain_1-1	Brain	1-1	1	1	1	0.795880512679944	DTSVEGSEMVPGK	""	Q8VE37	Regulator of chromosome condensation	1335.60967	heavy
f1	20171221_Baeza_DevAtlas_Brain_1-1	Brain	1-1	1	1	1	0.795880512679944	DTSSSTVVSTQR	""	P52912	nucleolysin TIA-1	1267.61245	heavy
f1	20171221_Baeza_DevAtlas_Brain_1-1	Brain	1-1	1	1	1	0.795880512679944	DTSNHFHVFVGDLSPEITTEDIK	""	P70318	Nucleolysin TIAR	2601.24674	heavy
f1	20171221_Baeza_DevAtlas_Brain_1-1	Brain	1-1	1	1	1	0.795880512679944	DTSLYRPALEELRR	""	Q8VDM4	26S proteasome non-ATPase regulatory subunit 2	1718.91841	heavy
f1	20171221_Baeza_DevAtlas_Brain_1-1	Brain	1-1	1	1	1	0.795880512679944	DTSLYRPALEELR	""	Q8VDM4	26S proteasome non-ATPase regulatory subunit 2	1562.8173	heavy
f1	20171221_Baeza_DevAtlas_Brain_1-1	Brain	1-1	1	1	1	0.795880512679944	VAAGDLAPINAFIGGLAAQEVMK	""	Q02053	Ubiquitin-like modifier-activating enzyme 1	2256.20566	heavy	20.2835996322629
f1	20171221_Baeza_DevAtlas_Brain_1-1	Brain	1-1	1	1	1	0.795880512679944	VAAGLQIK	""	P70168	Importin subunit beta-1	799.50361	heavy	22.0895582930823
f1	20171221_Baeza_DevAtlas_Brain_1-1	Brain	1-1	1	1	1	0.795880512679944	DTSFEQHVLLHTGGK	""	P19096	Fatty acid synthase	1668.83401	heavy
f1	20171221_Baeza_DevAtlas_Brain_1-1	Brain	1-1	1	1	1	0.795880512679944	DTVLLEELGQASGLVLER	""	Q9DCS2	Methyltransferase-like 26	1942.04915	heavy
f1	20171221_Baeza_DevAtlas_Brain_1-1	Brain	1-1	1	1	1	0.795880512679944	TYTVYLELEKDFAAEVVHPGDLK	""	Q91WQ3	"Tyrosine--tRNA ligase	cytoplasmic"	2637.34466	heavy
f1	20171221_Baeza_DevAtlas_Brain_1-1	Brain	1-1	1	1	1	0.795880512679944	TYTQLVR	""	Q6P4T2	U5 small nuclear ribonucleoprotein 200 kDa helicase	880.48869	heavy
f1	20171221_Baeza_DevAtlas_Brain_1-1	Brain	1-1	1	1	1	0.795880512679944	DTYGVRPLFK	""	Q61024	Asparagine synthetase [glutamine-hydrolyzing]	1195.64698	heavy
f1	20171221_Baeza_DevAtlas_Brain_1-1	Brain	1-1	1	1	1	0.795880512679944	DVDDFFEHER	""	Q6P8X1	Sorting nexin-6	1308.54912	heavy
f1	20171221_Baeza_DevAtlas_Brain_1-1	Brain	1-1	1	1	1	0.795880512679944	DVCLYPR	1xCarbamidomethyl [C3]	Q8BP47	"Asparagine--tRNA ligase	cytoplasmic"	922.44511	heavy
f1	20171221_Baeza_DevAtlas_Brain_1-1	Brain	1-1	1	1	1	0.795880512679944	DVCISLEIDDLKK	1xCarbamidomethyl [C3]	Q3UGC7	eukaryotic translation initiation factor 3 subunit J-A	1547.79854	heavy
f1	20171221_Baeza_DevAtlas_Brain_1-1	Brain	1-1	1	1	1	0.795880512679944	TYQVCNVFESSQNNWLR	1xCarbamidomethyl [C5]	P54763	Ephrin type-B receptor 2	2144.98181	heavy	20.6790873417023
f1	20171221_Baeza_DevAtlas_Brain_1-1	Brain	1-1	1	1	1	0.795880512679944	DVCGSLLQSR	1xCarbamidomethyl [C3]	Q8BJL1	F-box only protein 30	1134.55718	heavy
f1	20171221_Baeza_DevAtlas_Brain_1-1	Brain	1-1	1	1	1	0.795880512679944	DVAWAPSIGLPTSTIASCSQDGR	1xCarbamidomethyl [C18]	Q9D1M0	protein SEC13 homolog	2389.14525	heavy	20.6450438944874
f1	20171221_Baeza_DevAtlas_Brain_1-1	Brain	1-1	1	1	1	0.795880512679944	DVAVMQLR	""	Q8CIE6	coatomer subunit alpha	931.50296	heavy
f1	20171221_Baeza_DevAtlas_Brain_1-1	Brain	1-1	1	1	1	0.795880512679944	DVATVAFCDAQSTQEIHEK	1xCarbamidomethyl [C8]	O88712-1	C-terminal-binding protein 1	2148.98662	heavy
f1	20171221_Baeza_DevAtlas_Brain_1-1	Brain	1-1	1	1	1	0.795880512679944	TYQVKPIR	""	O08663	methionine aminopeptidase 2	1004.58874	heavy
f1	20171221_Baeza_DevAtlas_Brain_1-1	Brain	1-1	1	1	1	0.795880512679944	TYSLGSALRPSTSR	""	P20152	Vimentin	1495.78633	heavy
f1	20171221_Baeza_DevAtlas_Brain_1-1	Brain	1-1	1	1	1	0.795880512679944	DVAQIFNNILR	""	Q06138	Calcium-binding protein 39	1302.71646	heavy
f1	20171221_Baeza_DevAtlas_Brain_1-1	Brain	1-1	1	1	1	0.795880512679944	DTSEDVEELVEPVAAHGPK	""	Q3TXS7	26S proteasome non-ATPase regulatory subunit 1	2021.96621	heavy
f1	20171221_Baeza_DevAtlas_Brain_1-1	Brain	1-1	1	1	1	0.795880512679944	DVAPQAPVHFLVIPR	""	Q9D0S9	"Histidine triad nucleotide-binding protein 2	mitochondrial"	1658.93769	heavy
f1	20171221_Baeza_DevAtlas_Brain_1-1	Brain	1-1	1	1	1	0.795880512679944	DVAIKEPLVDVVDPK	""	Q9JIF0-2	Isoform 2 of Protein arginine N-methyltransferase 1	1636.91561	heavy	20.5161159950674
f1	20171221_Baeza_DevAtlas_Brain_1-1	Brain	1-1	1	1	1	0.795880512679944	DVAGDIFHQQCK	1xCarbamidomethyl [C11]	Q00612	Glucose-6-phosphate 1-dehydrogenase X	1417.65287	heavy
f1	20171221_Baeza_DevAtlas_Brain_1-1	Brain	1-1	1	1	1	0.795880512679944	DVAGDASESALLK	""	Q6PIC6	Sodium/potassium-transporting ATPase subunit alpha-3	1275.64269	heavy
f1	20171221_Baeza_DevAtlas_Brain_1-1	Brain	1-1	1	1	1	0.795880512679944	TYSWDNAQVILVGNK	""	Q9CZT8; P35276	Ras-related protein Rab-3B;ras-related protein Rab-3D	1707.87006	heavy
f1	20171221_Baeza_DevAtlas_Brain_1-1	Brain	1-1	1	1	1	0.795880512679944	DVACGANHTLVLDSQKR	1xCarbamidomethyl [C4]	Q8BK67	Protein RCC2	1883.93922	heavy
f1	20171221_Baeza_DevAtlas_Brain_1-1	Brain	1-1	1	1	1	0.795880512679944	DVACGANHTLVLDSQK	1xCarbamidomethyl [C4]	Q8BK67	Protein RCC2	1727.83811	heavy
f1	20171221_Baeza_DevAtlas_Brain_1-1	Brain	1-1	1	1	1	0.795880512679944	DTYVSSFPR	""	P10711	Transcription elongation factor A protein 1	1071.51055	heavy	22.4263490317386
f1	20171221_Baeza_DevAtlas_Brain_1-1	Brain	1-1	1	1	1	0.795880512679944	TYSYLTPDLWK	""	P25444	40S ribosomal protein S2	1386.69399	heavy
f1	20171221_Baeza_DevAtlas_Brain_1-1	Brain	1-1	1	1	1	0.795880512679944	TYTEHAK	""	P62806	histone H4	849.41011	heavy	20.3674558785995
f1	20171221_Baeza_DevAtlas_Brain_1-1	Brain	1-1	1	1	1	0.795880512679944	DTYIENEK	""	""	""	1011.46293	heavy	19.5681829822206
f1	20171221_Baeza_DevAtlas_Brain_1-1	Brain	1-1	1	1	1	0.795880512679944	TYTIANQFPLNK	""	Q9WUA2	Phenylalanine--tRNA ligase beta subunit	1409.74234	heavy
f1	20171221_Baeza_DevAtlas_Brain_1-1	Brain	1-1	1	1	1	0.795880512679944	TYSVEYLPK	""	Q80X90	Filamin-B	1099.567	heavy	22.6150603934217
f1	20171221_Baeza_DevAtlas_Brain_1-1	Brain	1-1	1	1	1	0.795880512679944	VAAGTLDASTK	""	Q8C156	Condensin complex subunit 2	1033.55242	heavy
f1	20171221_Baeza_DevAtlas_Brain_1-1	Brain	1-1	1	1	1	0.795880512679944	DTQLQQIVDK	""	Q63810	Calcineurin subunit B type 1	1187.62664	heavy
f1	20171221_Baeza_DevAtlas_Brain_1-1	Brain	1-1	1	1	1	0.795880512679944	VAAGVLCELAQDK	1xCarbamidomethyl [C7]	Q02257; Q02248	Junction plakoglobin;Catenin beta-1	1373.70933	heavy
f1	20171221_Baeza_DevAtlas_Brain_1-1	Brain	1-1	1	1	1	0.795880512679944	VAASCGAIQYIPTELDQVRK	1xCarbamidomethyl [C5]	Q99JX4	Eukaryotic translation initiation factor 3 subunit M	2219.14888	heavy
f1	20171221_Baeza_DevAtlas_Brain_1-1	Brain	1-1	1	1	1	0.795880512679944	DTLVQGLNEAGDDLEAVAK	""	Q91VK1	Basic leucine zipper and W2 domain-containing protein 2	1957.97129	heavy
f1	20171221_Baeza_DevAtlas_Brain_1-1	Brain	1-1	1	1	1	0.795880512679944	VAASDWTFLHCLPR	1xCarbamidomethyl [C11]	P11725	"Ornithine carbamoyltransferase	mitochondrial"	1672.82642	heavy
f1	20171221_Baeza_DevAtlas_Brain_1-1	Brain	1-1	1	1	1	0.795880512679944	DTLVANNLDQATR	""	Q8CG47	Structural maintenance of chromosomes protein 4	1430.7234	heavy	21.5209557562057
f1	20171221_Baeza_DevAtlas_Brain_1-1	Brain	1-1	1	1	1	0.795880512679944	VAASNIVQMK	""	Q9R1P3	proteasome subunit beta type-2	1060.58194	heavy
f1	20171221_Baeza_DevAtlas_Brain_1-1	Brain	1-1	1	1	1	0.795880512679944	DTLQSELVGQLYK	""	Q8K1M6-3; Q8K1M6-1	Isoform 3 of Dynamin-1-like protein;Dynamin-1-like protein	1493.7846	heavy
f1	20171221_Baeza_DevAtlas_Brain_1-1	Brain	1-1	1	1	1	0.795880512679944	VAASQLTCLGCLELIAK	2xCarbamidomethyl [C8; C11]	Q8CGY8-2; Q8CGY8-1	Isoform 2 of UDP-N-acetylglucosamine--peptide N-acetylglucosaminyltransferase 110 kDa subunit;UDP-N-acetylglucosamine--peptide N-acetylglucosaminyltransferase 110 kDa subunit	1846.97652	heavy
f1	20171221_Baeza_DevAtlas_Brain_1-1	Brain	1-1	1	1	1	0.795880512679944	DTLITQCAQILACYR	2xCarbamidomethyl [C7; C13]	""	""	1825.89352	heavy
f1	20171221_Baeza_DevAtlas_Brain_1-1	Brain	1-1	1	1	1	0.795880512679944	DTLLTLAGCTPYEVR	1xCarbamidomethyl [C9]	Q8K3X4	interferon regulatory factor 2-binding protein-like	1708.85745	heavy
f1	20171221_Baeza_DevAtlas_Brain_1-1	Brain	1-1	1	1	1	0.795880512679944	DTILQLNLK	""	P21278; P21279	guanine nucleotide-binding protein subunit alpha-11;Guanine nucleotide-binding protein G(Q) subunit alpha	1057.62519	heavy
f1	20171221_Baeza_DevAtlas_Brain_1-1	Brain	1-1	1	1	1	0.795880512679944	VAAYAAQLEQYQK	""	P28663	Beta-soluble NSF attachment protein	1482.75872	heavy
f1	20171221_Baeza_DevAtlas_Brain_1-1	Brain	1-1	1	1	1	0.795880512679944	VAASCGAIQYIPTELDQVR	1xCarbamidomethyl [C5]	Q99JX4	Eukaryotic translation initiation factor 3 subunit M	2091.05392	heavy
f1	20171221_Baeza_DevAtlas_Brain_1-1	Brain	1-1	1	1	1	0.795880512679944	DTILAELLQIHK	""	Q61687	transcriptional regulator ATRX	1393.80494	heavy
f1	20171221_Baeza_DevAtlas_Brain_1-1	Brain	1-1	1	1	1	0.795880512679944	VACAEEWQESR	1xCarbamidomethyl [C3]	Q8BH58	TIP41-like protein	1364.58994	heavy
f1	20171221_Baeza_DevAtlas_Brain_1-1	Brain	1-1	1	1	1	0.795880512679944	DTLGLFLR	""	Q6P4T2	U5 small nuclear ribonucleoprotein 200 kDa helicase	934.53564	heavy
f1	20171221_Baeza_DevAtlas_Brain_1-1	Brain	1-1	1	1	1	0.795880512679944	VACENCEQIELR	2xCarbamidomethyl [C3; C6]	O88196-1	E3 ubiquitin-protein ligase TTC3	1520.68319	heavy
f1	20171221_Baeza_DevAtlas_Brain_1-1	Brain	1-1	1	1	1	0.795880512679944	VACETVAK	1xCarbamidomethyl [C3]	Q3THS6	S-adenosylmethionine synthase isoform type-2	877.44478	heavy	17.8131359943139
f1	20171221_Baeza_DevAtlas_Brain_1-1	Brain	1-1	1	1	1	0.795880512679944	VACETVCK	2xCarbamidomethyl [C3; C7]	Q91X83	S-adenosylmethionine synthase isoform type-1	966.43831	heavy	20.154741058767
f1	20171221_Baeza_DevAtlas_Brain_1-1	Brain	1-1	1	1	1	0.795880512679944	VACIAMEK	1xCarbamidomethyl [C3]	O70589-1	peripheral plasma membrane protein CASK	921.45324	heavy
f1	20171221_Baeza_DevAtlas_Brain_1-1	Brain	1-1	1	1	1	0.795880512679944	DTGNIGQER	""	Q62261-1	"Spectrin beta chain	non-erythrocytic 1"	989.46466	heavy
f1	20171221_Baeza_DevAtlas_Brain_1-1	Brain	1-1	1	1	1	0.795880512679944	DTGNFVIGQILSDQSR	""	P33609	DNA polymerase alpha catalytic subunit	1749.8766	heavy
f1	20171221_Baeza_DevAtlas_Brain_1-1	Brain	1-1	1	1	1	0.795880512679944	VACIGAWHPAR	1xCarbamidomethyl [C3]	P27659	60S ribosomal protein L3	1237.62587	heavy
f1	20171221_Baeza_DevAtlas_Brain_1-1	Brain	1-1	1	1	1	0.795880512679944	DTGIFLDLMHLK	""	P23475	X-ray repair cross-complementing protein 6	1402.7399	heavy
f1	20171221_Baeza_DevAtlas_Brain_1-1	Brain	1-1	1	1	1	0.795880512679944	DTGKTPVEPEVAIHR	""	P60867	40S ribosomal protein S20	1648.86531	heavy
f1	20171221_Baeza_DevAtlas_Brain_1-1	Brain	1-1	1	1	1	0.795880512679944	VAAYDKLEK	""	Q8VDD5	Myosin-9	1036.56734	heavy
f1	20171221_Baeza_DevAtlas_Brain_1-1	Brain	1-1	1	1	1	0.795880512679944	DVDEAYMNK	""	P11679	"Keratin	type II cytoskeletal 8"	1084.46155	heavy
f1	20171221_Baeza_DevAtlas_Brain_1-1	Brain	1-1	1	1	1	0.795880512679944	DTLYEAVR	""	P53026	60S ribosomal protein L10A	966.48909	heavy
f1	20171221_Baeza_DevAtlas_Brain_1-1	Brain	1-1	1	1	1	0.795880512679944	DTNFGTNCICR	2xCarbamidomethyl [C8; C10]	Q6PGH1	Protein BUD31 homolog	1357.56235	heavy
f1	20171221_Baeza_DevAtlas_Brain_1-1	Brain	1-1	1	1	1	0.795880512679944	VAAGVLCELAQDKEAAEAIEAEGATAPLTELLHSR	1xCarbamidomethyl [C7]	Q02248	Catenin beta-1	3633.84287	heavy
f1	20171221_Baeza_DevAtlas_Brain_1-1	Brain	1-1	1	1	1	0.795880512679944	DTQIHLDDALR	""	""	""	1296.65425	heavy
f1	20171221_Baeza_DevAtlas_Brain_1-1	Brain	1-1	1	1	1	0.795880512679944	DTQEVPLEK	""	Q91YT7; P59326; Q8BYK6	YTH domain-containing family protein 2;YTH domain-containing family protein 1;YTH domain-containing family protein 3	1058.53643	heavy
f1	20171221_Baeza_DevAtlas_Brain_1-1	Brain	1-1	1	1	1	0.795880512679944	DTQDIVHDLESPGIDPSIIK	""	Q9QXZ0-3	Isoform 3 of Microtubule-actin cross-linking factor 1	2192.10812	heavy
f1	20171221_Baeza_DevAtlas_Brain_1-1	Brain	1-1	1	1	1	0.795880512679944	VAAHPILR	""	Q6P8X1	Sorting nexin-6	876.5414	heavy
f1	20171221_Baeza_DevAtlas_Brain_1-1	Brain	1-1	1	1	1	0.795880512679944	DTPTSAGPNSFNK	""	Q6P8I4	PEST proteolytic signal-containing nuclear protein	1335.61753	heavy
f1	20171221_Baeza_DevAtlas_Brain_1-1	Brain	1-1	1	1	1	0.795880512679944	DTPTQEDWLVSVLPEGSR	""	Q6P1B1	xaa-Pro aminopeptidase 1	2028.98727	heavy
f1	20171221_Baeza_DevAtlas_Brain_1-1	Brain	1-1	1	1	1	0.795880512679944	VAALQNLVK	""	P70168	Importin subunit beta-1	955.59349	heavy
f1	20171221_Baeza_DevAtlas_Brain_1-1	Brain	1-1	1	1	1	0.795880512679944	VAALQTAADAFYK	""	Q920Q4	Vacuolar protein sorting-associated protein 16 homolog	1368.71579	heavy
f1	20171221_Baeza_DevAtlas_Brain_1-1	Brain	1-1	1	1	1	0.795880512679944	VAALTGLPFVTAPNK	""	P97807-1	"fumarate hydratase	mitochondrial"	1498.86279	heavy
f1	20171221_Baeza_DevAtlas_Brain_1-1	Brain	1-1	1	1	1	0.795880512679944	DTPLYTDNTANGIALLWAPR	""	Q99PV0	Pre-mRNA-processing-splicing factor 8	2202.11896	heavy	20.6395832676869
f1	20171221_Baeza_DevAtlas_Brain_1-1	Brain	1-1	1	1	1	0.795880512679944	VAAQCSHAAVSAYK	1xCarbamidomethyl [C5]	Q8R2Y8	"Peptidyl-tRNA hydrolase 2	mitochondrial"	1462.71072	heavy
f1	20171221_Baeza_DevAtlas_Brain_1-1	Brain	1-1	1	1	1	0.795880512679944	VAAMSVAQR	""	O35286	Pre-mRNA-splicing factor ATP-dependent RNA helicase DHX15	932.49821	heavy	22.7601202360035
f1	20171221_Baeza_DevAtlas_Brain_1-1	Brain	1-1	1	1	1	0.795880512679944	DTPGFIVNR	""	Q61425	"Hydroxyacyl-coenzyme A dehydrogenase	mitochondrial"	1018.53162	heavy
f1	20171221_Baeza_DevAtlas_Brain_1-1	Brain	1-1	1	1	1	0.795880512679944	DTPENNPDTPFDFTPENYKR	""	Q9D6J6	"NADH dehydrogenase [ubiquinone] flavoprotein 2	mitochondrial"	2397.06296	heavy
f1	20171221_Baeza_DevAtlas_Brain_1-1	Brain	1-1	1	1	1	0.795880512679944	VAAPDVVVPTLDTVR	""	Q9JHU4	Cytoplasmic dynein 1 heavy chain 1	1551.87408	heavy
f1	20171221_Baeza_DevAtlas_Brain_1-1	Brain	1-1	1	1	1	0.795880512679944	VAAPNLSR	""	P97792-1	Coxsackievirus and adenovirus receptor homolog	827.47338	heavy
f1	20171221_Baeza_DevAtlas_Brain_1-1	Brain	1-1	1	1	1	0.795880512679944	DTPDEPWAFPAR	""	Q78PY7	staphylococcal nuclease domain-containing protein 1	1401.64336	heavy
f1	20171221_Baeza_DevAtlas_Brain_1-1	Brain	1-1	1	1	1	0.795880512679944	DTPALFNFTTQELSSNPPLATILIPPHAR	""	Q9WV60	Glycogen synthase kinase-3 beta	3161.66297	heavy
f1	20171221_Baeza_DevAtlas_Brain_1-1	Brain	1-1	1	1	1	0.795880512679944	DTNPVVFFDVCADGEPLGR	1xCarbamidomethyl [C11]	Q9ERU9	E3 SUMO-protein ligase RanBP2	2107.97533	heavy
f1	20171221_Baeza_DevAtlas_Brain_1-1	Brain	1-1	1	1	1	0.795880512679944	VAAPQDGSPR	""	Q80VJ2	Steroid receptor RNA activator 1	997.50613	heavy
f1	20171221_Baeza_DevAtlas_Brain_1-1	Brain	1-1	1	1	1	0.795880512679944	VAAQAVEDVLHIAR	""	Q8C5H8-1	"NAD kinase 2	mitochondrial"	1491.8278	heavy
f1	20171221_Baeza_DevAtlas_Brain_1-1	Brain	1-1	1	1	1	0.795880512679944	DTNGSQFFITTVK	""	P24369	peptidyl-prolyl cis-trans isomerase B	1457.72708	heavy
f1	20171221_Baeza_DevAtlas_Brain_1-1	Brain	1-1	1	1	1	0.795880512679944	DTNGENIAESLVAEGLATR	""	Q78PY7	staphylococcal nuclease domain-containing protein 1	1959.96179	heavy
f1	20171221_Baeza_DevAtlas_Brain_1-1	Brain	1-1	1	1	1	0.795880512679944	DTPGHGSGWAETPR	""	Q99NB9	splicing factor 3B subunit 1	1467.66113	heavy
f1	20171221_Baeza_DevAtlas_Brain_1-1	Brain	1-1	1	1	1	0.795880512679944	DVDEAYMNKVELESR	""	P11679	"Keratin	type II cytoskeletal 8"	1797.83235	heavy
f1	20171221_Baeza_DevAtlas_Brain_1-1	Brain	1-1	1	1	1	0.795880512679944	DVDEIEAWISEK	""	P16546; P16546-2	"Spectrin alpha chain	non-erythrocytic 1;Isoform 2 of Spectrin alpha chain	non-erythrocytic 1"	1433.67947
f1	20171221_Baeza_DevAtlas_Brain_1-1	Brain	1-1	1	1	1	0.795880512679944	TYQGLQSLEEVCVYHSGVPIFHEGMK	1xCarbamidomethyl [C12]	Q9D1P4	cysteine and histidine-rich domain-containing protein 1	3008.42809	heavy
f1	20171221_Baeza_DevAtlas_Brain_1-1	Brain	1-1	1	1	1	0.795880512679944	TYAPVISAEK	""	P68369; P05213; P68373; P68368	tubulin alpha-1A chain;Tubulin alpha-1B chain;Tubulin alpha-1C chain;Tubulin alpha-4A chain	1078.5779	heavy
f1	20171221_Baeza_DevAtlas_Brain_1-1	Brain	1-1	1	1	1	0.795880512679944	TYATAEPFIDAK	""	Q64332; O88935-1	Synapsin-2;Isoform IB of Synapsin-1	1326.65761	heavy
f1	20171221_Baeza_DevAtlas_Brain_1-1	Brain	1-1	1	1	1	0.795880512679944	DVLKDVLLPWYNAYR	""	Q8BU30	"isoleucine--tRNA ligase	cytoplasmic"	1864.9956	heavy
f1	20171221_Baeza_DevAtlas_Brain_1-1	Brain	1-1	1	1	1	0.795880512679944	TYATTEAFIDSK	""	Q8JZP2	Synapsin-3	1346.64744	heavy
f1	20171221_Baeza_DevAtlas_Brain_1-1	Brain	1-1	1	1	1	0.795880512679944	DVLGTGAFSEVILAEDKR	""	Q91YS8	calcium/calmodulin-dependent protein kinase type 1	1920.00728	heavy	20.2205099984083
f1	20171221_Baeza_DevAtlas_Brain_1-1	Brain	1-1	1	1	1	0.795880512679944	TYDPSGDSTLPTCSK	1xCarbamidomethyl [C13]	Q6DFW4	Nucleolar protein 58	1628.71084	heavy
f1	20171221_Baeza_DevAtlas_Brain_1-1	Brain	1-1	1	1	1	0.795880512679944	TYDRDNSGMIDKNELK	""	P12815	programmed cell death protein 6	1898.89127	heavy
f1	20171221_Baeza_DevAtlas_Brain_1-1	Brain	1-1	1	1	1	0.795880512679944	DVIGIAHHPHQNLIATYSEDGLLK	""	Q3UKJ7	WD40 repeat-containing protein SMU1	2641.37327	heavy
f1	20171221_Baeza_DevAtlas_Brain_1-1	Brain	1-1	1	1	1	0.795880512679944	TYDYLFK	""	P61028; P55258	Ras-related protein Rab-8B;Ras-related protein Rab-8A	949.46656	heavy
f1	20171221_Baeza_DevAtlas_Brain_1-1	Brain	1-1	1	1	1	0.795880512679944	TYEAALETIQNMSK	""	Q8BG32	26S proteasome non-ATPase regulatory subunit 11	1598.77305	heavy
f1	20171221_Baeza_DevAtlas_Brain_1-1	Brain	1-1	1	1	1	0.795880512679944	DVLFPGYTHLQR	""	Q91YI0	argininosuccinate lyase	1445.75357	heavy
f1	20171221_Baeza_DevAtlas_Brain_1-1	Brain	1-1	1	1	1	0.795880512679944	DVLILGGGDGGILCEIVK	1xCarbamidomethyl [C14]	P97355	Spermine synthase	1827.98846	heavy
f1	20171221_Baeza_DevAtlas_Brain_1-1	Brain	1-1	1	1	1	0.795880512679944	DVLFLK	""	P09411	phosphoglycerate kinase 1	734.4447	heavy
f1	20171221_Baeza_DevAtlas_Brain_1-1	Brain	1-1	1	1	1	0.795880512679944	TYEEGLSHLTAEGQATLER	""	Q61189	Methylosome subunit pICln	2105.01455	heavy
f1	20171221_Baeza_DevAtlas_Brain_1-1	Brain	1-1	1	1	1	0.795880512679944	TYEHFNAMGK	""	P37040	NADPH--cytochrome P450 reductase	1197.53572	heavy
f1	20171221_Baeza_DevAtlas_Brain_1-1	Brain	1-1	1	1	1	0.795880512679944	DVIEEYFK	""	P63323	40S ribosomal protein S12	1042.50915	heavy
f1	20171221_Baeza_DevAtlas_Brain_1-1	Brain	1-1	1	1	1	0.795880512679944	TYELQNQLAACTR	1xCarbamidomethyl [C11]	Q7TPM6-1	fibronectin type III and SPRY domain-containing protein 1	1567.75332	heavy
f1	20171221_Baeza_DevAtlas_Brain_1-1	Brain	1-1	1	1	1	0.795880512679944	DVLDVYIEHR	""	Q61881	DNA replication licensing factor MCM7	1258.64263	heavy
f1	20171221_Baeza_DevAtlas_Brain_1-1	Brain	1-1	1	1	1	0.795880512679944	DVLDNLFEK	""	Q8R5A3	Amyloid beta A4 precursor protein-binding family B member 1-interacting protein	1092.55717	heavy
f1	20171221_Baeza_DevAtlas_Brain_1-1	Brain	1-1	1	1	1	0.795880512679944	DVIDEPIIEEPSR	""	Q61550	Double-strand-break repair protein rad21 homolog	1511.75878	heavy
f1	20171221_Baeza_DevAtlas_Brain_1-1	Brain	1-1	1	1	1	0.795880512679944	DVICLIK	1xCarbamidomethyl [C4]	""	""	860.491	heavy
f1	20171221_Baeza_DevAtlas_Brain_1-1	Brain	1-1	1	1	1	0.795880512679944	DVIAQSQSGTGK	""	Q91VC3	Eukaryotic initiation factor 4A-III	1190.60116	heavy
f1	20171221_Baeza_DevAtlas_Brain_1-1	Brain	1-1	1	1	1	0.795880512679944	TYEVSLR	""	Q3U1J4	DNA damage-binding protein 1	867.45706	heavy
f1	20171221_Baeza_DevAtlas_Brain_1-1	Brain	1-1	1	1	1	0.795880512679944	TYFNILIKPETLAK	""	Q8BHG1	Nardilysin	1650.94652	heavy
f1	20171221_Baeza_DevAtlas_Brain_1-1	Brain	1-1	1	1	1	0.795880512679944	DVLEPTQALAAGAVPILAK	""	Q9WTQ5-1	A-kinase anchor protein 12	1877.07424	heavy
f1	20171221_Baeza_DevAtlas_Brain_1-1	Brain	1-1	1	1	1	0.795880512679944	DVKPSNILVNSR	""	P31938; Q63932	Dual specificity mitogen-activated protein kinase kinase 1;Dual specificity mitogen-activated protein kinase kinase 2	1341.74849	heavy
f1	20171221_Baeza_DevAtlas_Brain_1-1	Brain	1-1	1	1	1	0.795880512679944	DVLLPWYNAYR	""	Q8BU30	"isoleucine--tRNA ligase	cytoplasmic"	1409.72121	heavy
f1	20171221_Baeza_DevAtlas_Brain_1-1	Brain	1-1	1	1	1	0.795880512679944	TYAHYFDLTIINNEIDETIR	""	O70589-1	peripheral plasma membrane protein CASK	2441.19833	heavy
f1	20171221_Baeza_DevAtlas_Brain_1-1	Brain	1-1	1	1	1	0.795880512679944	DVNVNFEK	""	Q9R0Q7	Prostaglandin E synthase 3	964.47344	heavy	21.4430190239076
f1	20171221_Baeza_DevAtlas_Brain_1-1	Brain	1-1	1	1	1	0.795880512679944	DVNQQEFVR	""	Q9CZX8	40S ribosomal protein S19	1134.55381	heavy
f1	20171221_Baeza_DevAtlas_Brain_1-1	Brain	1-1	1	1	1	0.795880512679944	DVNLASCAADGSVK	1xCarbamidomethyl [C7]	Q9DAW6	U4/U6 small nuclear ribonucleoprotein Prp4	1406.65802	heavy
f1	20171221_Baeza_DevAtlas_Brain_1-1	Brain	1-1	1	1	1	0.795880512679944	TWFQEYMNSK	""	Q8BJ71-1	Nuclear pore complex protein Nup93	1333.58815	heavy
f1	20171221_Baeza_DevAtlas_Brain_1-1	Brain	1-1	1	1	1	0.795880512679944	DVNFEFPEFQL	""	P62082	40S ribosomal protein S7	1384.64196	heavy
f1	20171221_Baeza_DevAtlas_Brain_1-1	Brain	1-1	1	1	1	0.795880512679944	TWGDAGAAAGGGIPSK	""	P31324	cAMP-dependent protein kinase type II-beta regulatory subunit	1415.69137	heavy
f1	20171221_Baeza_DevAtlas_Brain_1-1	Brain	1-1	1	1	1	0.795880512679944	DVNAAIATIKTK	""	P68369; P05213; P68373	tubulin alpha-1A chain;Tubulin alpha-1B chain;Tubulin alpha-1C chain	1244.72088	heavy
f1	20171221_Baeza_DevAtlas_Brain_1-1	Brain	1-1	1	1	1	0.795880512679944	TWKPTLVILR	""	Q9WV32	Actin-related protein 2/3 complex subunit 1B	1226.76195	heavy
f1	20171221_Baeza_DevAtlas_Brain_1-1	Brain	1-1	1	1	1	0.795880512679944	DVNAAIATIK	""	P68369; P05213; P68373	tubulin alpha-1A chain;Tubulin alpha-1B chain;Tubulin alpha-1C chain	1015.57824	heavy
f1	20171221_Baeza_DevAtlas_Brain_1-1	Brain	1-1	1	1	1	0.795880512679944	DVNAAIAAIK	""	P68368	Tubulin alpha-4A chain	985.56767	heavy
f1	20171221_Baeza_DevAtlas_Brain_1-1	Brain	1-1	1	1	1	0.795880512679944	TWIEVSGSSAK	""	P61620; Q9JLR1	Protein transport protein Sec61 subunit alpha isoform 1;Protein transport protein Sec61 subunit alpha isoform 2	1164.58953	heavy	24.089246958009
f1	20171221_Baeza_DevAtlas_Brain_1-1	Brain	1-1	1	1	1	0.795880512679944	TYAPVAFR	""	O70161	Phosphatidylinositol 4-phosphate 5-kinase type-1 gamma	924.49378	heavy
f1	20171221_Baeza_DevAtlas_Brain_1-1	Brain	1-1	1	1	1	0.795880512679944	TWNDPSVQQDIK	""	P20029	78 kDa glucose-regulated protein	1430.69103	heavy
f1	20171221_Baeza_DevAtlas_Brain_1-1	Brain	1-1	1	1	1	0.795880512679944	DVMDSTTTQK	""	Q99PV0	Pre-mRNA-processing-splicing factor 8	1125.50923	heavy
f1	20171221_Baeza_DevAtlas_Brain_1-1	Brain	1-1	1	1	1	0.795880512679944	DVLYPSLK	""	Q8VCI5-1	Peroxisomal biogenesis factor 19	934.52441	heavy	21.7305417611697
f1	20171221_Baeza_DevAtlas_Brain_1-1	Brain	1-1	1	1	1	0.795880512679944	DVLTSTYGATAETLSTSTTTHVTK	""	Q9Z2H5-1	Band 4.1-like protein 1	2485.23042	heavy
f1	20171221_Baeza_DevAtlas_Brain_1-1	Brain	1-1	1	1	1	0.795880512679944	DVLSYHIPFLVSSIEDFKDHIPR	""	P28660	Nck-associated protein 1	2727.41408	heavy
f1	20171221_Baeza_DevAtlas_Brain_1-1	Brain	1-1	1	1	1	0.795880512679944	DVLSVAFSSDNR	""	P68040	Receptor of activated protein C kinase 1	1309.63827	heavy
f1	20171221_Baeza_DevAtlas_Brain_1-1	Brain	1-1	1	1	1	0.795880512679944	TWSLWK	""	Q91WG4	elongator complex protein 2	820.4352	heavy
f1	20171221_Baeza_DevAtlas_Brain_1-1	Brain	1-1	1	1	1	0.795880512679944	TWYVQATCATQGTGLYDGLDWLSHELSK	1xCarbamidomethyl [C8]	P84084	ADP-ribosylation factor 5	3200.49934	heavy
f1	20171221_Baeza_DevAtlas_Brain_1-1	Brain	1-1	1	1	1	0.795880512679944	TYADYESVNECMEGVCK	2xCarbamidomethyl [C11; C16]	P84089	Enhancer of rudimentary homolog	2054.814	heavy
f1	20171221_Baeza_DevAtlas_Brain_1-1	Brain	1-1	1	1	1	0.795880512679944	TYAEPLTAAMVEFYTMSQER	""	Q9JHU4	Cytoplasmic dynein 1 heavy chain 1	2338.073	heavy	19.5123332182173
f1	20171221_Baeza_DevAtlas_Brain_1-1	Brain	1-1	1	1	1	0.795880512679944	DVILTNLAEQLQNNR	""	""	""	1740.92389	heavy
f1	20171221_Baeza_DevAtlas_Brain_1-1	Brain	1-1	1	1	1	0.795880512679944	TYAFSENPLPTVEIAIR	""	Q9Z0H3	SWI/SNF-related matrix-associated actin-dependent regulator of chromatin subfamily B member 1	1921.00655	heavy	19.4556582043492
f1	20171221_Baeza_DevAtlas_Brain_1-1	Brain	1-1	1	1	1	0.795880512679944	DVMICPDTSLEDAK	1xCarbamidomethyl [C5]	Q99LX0	protein/nucleic acid deglycase DJ-1	1593.71349	heavy	23.6838618051455
f1	20171221_Baeza_DevAtlas_Brain_1-1	Brain	1-1	1	1	1	0.795880512679944	DVPAFLQQSQSSGPGQAAVWHR	""	Q9WVJ2	26S proteasome non-ATPase regulatory subunit 13	2366.16362	heavy
f1	20171221_Baeza_DevAtlas_Brain_1-1	Brain	1-1	1	1	1	0.795880512679944	TYFPHFDLHHGSQQLR	""	P06467	Hemoglobin subunit zeta	1982.962	heavy	21.9076248434443
f1	20171221_Baeza_DevAtlas_Brain_1-1	Brain	1-1	1	1	1	0.795880512679944	TYFPHFDVSHGSAQVK	""	P01942	Hemoglobin subunit alpha	1819.87621	heavy	24.0870854214842
f1	20171221_Baeza_DevAtlas_Brain_1-1	Brain	1-1	1	1	1	0.795880512679944	TYINPFVSFIDQR	""	""	""	1599.81657	heavy
f1	20171221_Baeza_DevAtlas_Brain_1-1	Brain	1-1	1	1	1	0.795880512679944	DVEFLAQLK	""	O70172; Q80XI4	phosphatidylinositol 5-phosphate 4-kinase type-2 alpha;Phosphatidylinositol 5-phosphate 4-kinase type-2 beta	1062.58299	heavy	21.8020427816069
f1	20171221_Baeza_DevAtlas_Brain_1-1	Brain	1-1	1	1	1	0.795880512679944	TYIPPKGETK	""	P63158	High mobility group protein B1	1133.6201	heavy	27.0299699906319
f1	20171221_Baeza_DevAtlas_Brain_1-1	Brain	1-1	1	1	1	0.795880512679944	DVEETGITVASVER	""	Q3TIV5-1	Zinc finger CCCH domain-containing protein 15	1504.74894	heavy
f1	20171221_Baeza_DevAtlas_Brain_1-1	Brain	1-1	1	1	1	0.795880512679944	TYLPSQVSR	""	O55029	Coatomer subunit beta'	1050.55783	heavy	22.7981709188647
f1	20171221_Baeza_DevAtlas_Brain_1-1	Brain	1-1	1	1	1	0.795880512679944	TYLQALPYFDR	""	Q91WD5	"NADH dehydrogenase [ubiquinone] iron-sulfur protein 2	mitochondrial"	1386.70523	heavy
f1	20171221_Baeza_DevAtlas_Brain_1-1	Brain	1-1	1	1	1	0.795880512679944	TYIQCIAAISR	1xCarbamidomethyl [C5]	Q6ZQ38	cullin-associated nedd8-dissociated protein 1	1295.67763	heavy	22.1644911361594
f1	20171221_Baeza_DevAtlas_Brain_1-1	Brain	1-1	1	1	1	0.795880512679944	DVEDMFSR	""	P70372	ELAV-like protein 1	998.42477	heavy
f1	20171221_Baeza_DevAtlas_Brain_1-1	Brain	1-1	1	1	1	0.795880512679944	DVEDEILWVTER	""	""	""	1503.73256	heavy
f1	20171221_Baeza_DevAtlas_Brain_1-1	Brain	1-1	1	1	1	0.795880512679944	DVEDEILWVGER	""	Q62261-1	"Spectrin beta chain	non-erythrocytic 1"	1459.70635	heavy
f1	20171221_Baeza_DevAtlas_Brain_1-1	Brain	1-1	1	1	1	0.795880512679944	DVEDEETWIR	""	P16546; P16546-2	"Spectrin alpha chain	non-erythrocytic 1;Isoform 2 of Spectrin alpha chain	non-erythrocytic 1"	1291.58009
f1	20171221_Baeza_DevAtlas_Brain_1-1	Brain	1-1	1	1	1	0.795880512679944	DVEGSTSPQIGDK	""	Q91W50	cold shock domain-containing protein E1	1332.62776	heavy	23.3993394737556
f1	20171221_Baeza_DevAtlas_Brain_1-1	Brain	1-1	1	1	1	0.795880512679944	DVDYVCISDNYWLGK	1xCarbamidomethyl [C6]	Q9D1A2	cytosolic non-specific dipeptidase	1846.83163	heavy
f1	20171221_Baeza_DevAtlas_Brain_1-1	Brain	1-1	1	1	1	0.795880512679944	TYNASITLQQQLK	""	Q04750	DNA topoisomerase 1	1507.81148	heavy	21.7606589419966
f1	20171221_Baeza_DevAtlas_Brain_1-1	Brain	1-1	1	1	1	0.795880512679944	TYNNLDITVTQALQHR	""	Q91WG5	5'-AMP-activated protein kinase subunit gamma-2	1886.9719	heavy
f1	20171221_Baeza_DevAtlas_Brain_1-1	Brain	1-1	1	1	1	0.795880512679944	DVDIIDHHDNTYTVK	""	Q8BTM8	Filamin-A	1784.84497	heavy
f1	20171221_Baeza_DevAtlas_Brain_1-1	Brain	1-1	1	1	1	0.795880512679944	TYNNLDVSVTK	""	O54950	5'-AMP-activated protein kinase subunit gamma-1	1253.63721	heavy
f1	20171221_Baeza_DevAtlas_Brain_1-1	Brain	1-1	1	1	1	0.795880512679944	DVDLEFLAK	""	Q01853	Transitional endoplasmic reticulum ATPase	1049.55135	heavy	21.1043760792996
f1	20171221_Baeza_DevAtlas_Brain_1-1	Brain	1-1	1	1	1	0.795880512679944	TYPGVMHSSCPQEMAAVK	1xCarbamidomethyl [C10]	Q9WTL7	acyl-protein thioesterase 2	1992.89761	heavy
f1	20171221_Baeza_DevAtlas_Brain_1-1	Brain	1-1	1	1	1	0.795880512679944	TYQASSAAFR	""	Q8BGZ2-1	Protein FAM168A	1101.53235	heavy
f1	20171221_Baeza_DevAtlas_Brain_1-1	Brain	1-1	1	1	1	0.795880512679944	DVDGAYMTK	""	""	""	999.44517	heavy
f1	20171221_Baeza_DevAtlas_Brain_1-1	Brain	1-1	1	1	1	0.795880512679944	DVDGATLAR	""	P46660	alpha-internexin	917.46869	heavy
f1	20171221_Baeza_DevAtlas_Brain_1-1	Brain	1-1	1	1	1	0.795880512679944	DVDFELIKVEGK	""	P80316	T-complex protein 1 subunit epsilon	1391.74167	heavy
f1	20171221_Baeza_DevAtlas_Brain_1-1	Brain	1-1	1	1	1	0.795880512679944	DVDFELIK	""	P80316	T-complex protein 1 subunit epsilon	978.51424	heavy
f1	20171221_Baeza_DevAtlas_Brain_1-1	Brain	1-1	1	1	1	0.795880512679944	DVDPDVAYSSIPYEK	""	P24527	leukotriene A-4 hydrolase	1697.79047	heavy
f1	20171221_Baeza_DevAtlas_Brain_1-1	Brain	1-1	1	1	1	0.795880512679944	DVKPHCVLLASK	1xCarbamidomethyl [C6]	O70589-1	peripheral plasma membrane protein CASK	1366.75113	heavy
f1	20171221_Baeza_DevAtlas_Brain_1-1	Brain	1-1	1	1	1	0.795880512679944	TYLLDFR	""	Q5EG47	5'-AMP-activated protein kinase catalytic subunit alpha-1	927.49344	heavy
f1	20171221_Baeza_DevAtlas_Brain_1-1	Brain	1-1	1	1	1	0.795880512679944	DVESYIHR	""	Q99MJ9; Q9JIK5	ATP-dependent RNA helicase DDX50;Nucleolar RNA helicase 2	1018.49523	heavy
f1	20171221_Baeza_DevAtlas_Brain_1-1	Brain	1-1	1	1	1	0.795880512679944	TYFPHFDVSHGSAQVK	1xLabel:13C(6)15N(2) [K16]	P01942	Hemoglobin subunit alpha	1827.89041	heavy
f1	20171221_Baeza_DevAtlas_Brain_1-1	Brain	1-1	1	1	1	0.795880512679944	TYFTDKK	""	P35564	Calnexin	902.46181	heavy
f1	20171221_Baeza_DevAtlas_Brain_1-1	Brain	1-1	1	1	1	0.795880512679944	TYGGCEGPDAMYVK	1xCarbamidomethyl [C5]	P83940	elongin-C	1547.65049	heavy
f1	20171221_Baeza_DevAtlas_Brain_1-1	Brain	1-1	1	1	1	0.795880512679944	TYGLWK	""	Q9Z1Z2	Serine-threonine kinase receptor-associated protein	767.40865	heavy	21.6291334631494
f1	20171221_Baeza_DevAtlas_Brain_1-1	Brain	1-1	1	1	1	0.795880512679944	TYGNVLVLDGVIQCTER	1xCarbamidomethyl [C14]	Q64674	spermidine synthase	1936.97969	heavy
f1	20171221_Baeza_DevAtlas_Brain_1-1	Brain	1-1	1	1	1	0.795880512679944	DVGIVALEIYFPSQYVDQAELEKYDGVDAGK	""	Q8JZK9	"hydroxymethylglutaryl-CoA synthase	cytoplasmic"	3431.68931	heavy
f1	20171221_Baeza_DevAtlas_Brain_1-1	Brain	1-1	1	1	1	0.795880512679944	TYGNVLVLDGVIQCTERDEFSYQEMIANLPLCSHPNPR	2xCarbamidomethyl [C14; C32]	Q64674	spermidine synthase	4436.1108	heavy
f1	20171221_Baeza_DevAtlas_Brain_1-1	Brain	1-1	1	1	1	0.795880512679944	DVGGIVLANACGPCIGQWDR	2xCarbamidomethyl [C11; C14]	Q99KI0	"Aconitate hydratase	mitochondrial"	2158.01682	heavy
f1	20171221_Baeza_DevAtlas_Brain_1-1	Brain	1-1	1	1	1	0.795880512679944	TYGQSTYSR	""	P46471	26S proteasome regulatory subunit 7	1062.48506	heavy	17.1305507679421
f1	20171221_Baeza_DevAtlas_Brain_1-1	Brain	1-1	1	1	1	0.795880512679944	TYGVSFFLVK	""	Q71LX4; P26039	Talin-2;Talin-1	1160.63502	heavy
f1	20171221_Baeza_DevAtlas_Brain_1-1	Brain	1-1	1	1	1	0.795880512679944	DVFSPIGER	""	Q11011	puromycin-sensitive aminopeptidase	1019.51564	heavy
f1	20171221_Baeza_DevAtlas_Brain_1-1	Brain	1-1	1	1	1	0.795880512679944	TYLGNALVCTCYGGSR	2xCarbamidomethyl [C9; C11]	P11276	fibronectin	1791.81527	heavy
f1	20171221_Baeza_DevAtlas_Brain_1-1	Brain	1-1	1	1	1	0.795880512679944	DVFRDPALKR	""	P61358	60S ribosomal protein L27	1216.67968	heavy
f1	20171221_Baeza_DevAtlas_Brain_1-1	Brain	1-1	1	1	1	0.795880512679944	TYHALSNLPK	""	Q8BG32	26S proteasome non-ATPase regulatory subunit 11	1143.61568	heavy
f1	20171221_Baeza_DevAtlas_Brain_1-1	Brain	1-1	1	1	1	0.795880512679944	DVFQHSQSR	""	Q6A0A9	Constitutive coactivator of PPAR-gamma-like protein 1	1103.52285	heavy
f1	20171221_Baeza_DevAtlas_Brain_1-1	Brain	1-1	1	1	1	0.795880512679944	DVFISAAER	""	O09061	proteasome subunit beta type-1	1007.51564	heavy
f1	20171221_Baeza_DevAtlas_Brain_1-1	Brain	1-1	1	1	1	0.795880512679944	DVFLPK	""	P05202	"Aspartate aminotransferase	mitochondrial"	718.4134	heavy
f1	20171221_Baeza_DevAtlas_Brain_1-1	Brain	1-1	1	1	1	0.795880512679944	DVFLMLK	""	P28740-2	Isoform 2 of Kinesin-like protein KIF2A	865.48519	heavy
f1	20171221_Baeza_DevAtlas_Brain_1-1	Brain	1-1	1	1	1	0.795880512679944	TYHVGEQWQK	""	P11276	fibronectin	1275.61166	heavy
f1	20171221_Baeza_DevAtlas_Brain_1-1	Brain	1-1	1	1	1	0.795880512679944	DVFLGTFLYEYSR	""	P07724	Serum albumin	1609.78969	heavy	23.515696830934
f1	20171221_Baeza_DevAtlas_Brain_1-1	Brain	1-1	1	1	1	0.795880512679944	TYHYHCALHDK	1xCarbamidomethyl [C6]	Q9D4J7-1	PHD finger protein 6	1444.64264	heavy
f1	20171221_Baeza_DevAtlas_Brain_1-1	Brain	1-1	1	1	1	0.795880512679944	DVFFYQADDEHYIPR	""	P83887	tubulin gamma-1 chain	1914.8657	heavy
f1	20171221_Baeza_DevAtlas_Brain_1-1	Brain	1-1	1	1	1	0.795880512679944	TYHYHCGVQDK	1xCarbamidomethyl [C6]	Q9D4J7-1	PHD finger protein 6	1407.61101	heavy
f1	20171221_Baeza_DevAtlas_Brain_1-1	Brain	1-1	1	1	1	0.795880512679944	DVFEAFYK	""	Q3TCH7; A2A432-1	cullin-4A;Cullin-4B	1018.48802	heavy
f1	20171221_Baeza_DevAtlas_Brain_1-1	Brain	1-1	1	1	1	0.795880512679944	DVFRDPALK	""	P61358	60S ribosomal protein L27	1060.57857	heavy
f1	20171221_Baeza_DevAtlas_Brain_1-1	Brain	1-1	1	1	1	0.795880512679944	EFQSPDEEMKK	""	Q99NB9	splicing factor 3B subunit 1	1367.61476	heavy
f1	20171221_Baeza_DevAtlas_Brain_1-1	Brain	1-1	1	1	1	0.795880512679944	EDFEEAR	""	P16460	Argininosuccinate synthase	895.3792	heavy
f1	20171221_Baeza_DevAtlas_Brain_1-1	Brain	1-1	1	1	1	0.795880512679944	EGNDLYHEMIESGVINLK	""	P56480	"ATP synthase subunit beta	mitochondrial"	2060.99573	heavy
f1	20171221_Baeza_DevAtlas_Brain_1-1	Brain	1-1	1	1	1	0.795880512679944	EGSTAQLIINTEK	""	Q9Z1T1	AP-3 complex subunit beta-1	1403.73765	heavy
f1	20171221_Baeza_DevAtlas_Brain_1-1	Brain	1-1	1	1	1	0.795880512679944	TIQVDNTDAEGR	""	Q9CPY7-1	cytosol aminopeptidase	1318.62335	heavy
f1	20171221_Baeza_DevAtlas_Brain_1-1	Brain	1-1	1	1	1	0.795880512679944	EGSYIQR	""	Q9Z1Z0-1	General vesicular transport factor p115	852.42101	heavy
f1	20171221_Baeza_DevAtlas_Brain_1-1	Brain	1-1	1	1	1	0.795880512679944	TPCQQELDQVLER	1xCarbamidomethyl [C3]	P47877	Insulin-like growth factor-binding protein 2	1615.77445	heavy
f1	20171221_Baeza_DevAtlas_Brain_1-1	Brain	1-1	1	1	1	0.795880512679944	ELGSLPQEAFEK	""	Q9CW03	Structural maintenance of chromosomes protein 3	1347.67907	heavy
f1	20171221_Baeza_DevAtlas_Brain_1-1	Brain	1-1	1	1	1	0.795880512679944	EKYEITEQR	""	P47911	60S ribosomal protein L6	1195.59534	heavy	25.0379005449217
f1	20171221_Baeza_DevAtlas_Brain_1-1	Brain	1-1	1	1	1	0.795880512679944	TIWSTMLR	""	Q8K0C4	lanosterol 14-alpha demethylase	1007.53426	heavy
f1	20171221_Baeza_DevAtlas_Brain_1-1	Brain	1-1	1	1	1	0.795880512679944	EGTCGAQTQR	1xCarbamidomethyl [C4]	P12025	Midkine	1107.48475	heavy
f1	20171221_Baeza_DevAtlas_Brain_1-1	Brain	1-1	1	1	1	0.795880512679944	TLNHQYDYTFDWTMLK	""	Q8BK63-1	Casein kinase I isoform alpha	2075.95314	heavy
f1	20171221_Baeza_DevAtlas_Brain_1-1	Brain	1-1	1	1	1	0.795880512679944	EKVNVDIINFGEEEVNTEK	""	O35226; O35226-2	26S proteasome non-ATPase regulatory subunit 4;Isoform Rpn10B of 26S proteasome non-ATPase regulatory subunit 4	2206.08738	heavy
f1	20171221_Baeza_DevAtlas_Brain_1-1	Brain	1-1	1	1	1	0.795880512679944	TPCNAGTFSQPEK	1xCarbamidomethyl [C3]	Q9WVA3	Mitotic checkpoint protein BUB3	1436.64745	heavy
f1	20171221_Baeza_DevAtlas_Brain_1-1	Brain	1-1	1	1	1	0.795880512679944	EGTDSSQGIPQLVSNISACQVIAEAVR	1xCarbamidomethyl [C19]	P80313	T-complex protein 1 subunit eta	2829.40471	heavy	20.6102422232619
f1	20171221_Baeza_DevAtlas_Brain_1-1	Brain	1-1	1	1	1	0.795880512679944	EKVGEVTYVELLMDAEGK	""	Q9D0E1	Heterogeneous nuclear ribonucleoprotein M	2010.00998	heavy
f1	20171221_Baeza_DevAtlas_Brain_1-1	Brain	1-1	1	1	1	0.795880512679944	EIESSPQYR	""	Q7TQH0-2	Isoform 2 of Ataxin-2-like protein	1108.52693	heavy	22.3406150081637
f1	20171221_Baeza_DevAtlas_Brain_1-1	Brain	1-1	1	1	1	0.795880512679944	TLNLAGNFLESLSGLHK	""	Q80TM9-1	Nischarin	1813.98067	heavy
f1	20171221_Baeza_DevAtlas_Brain_1-1	Brain	1-1	1	1	1	0.795880512679944	EKVGEQAQVVIIDMNDPSNPIR	""	Q68FD5	Clathrin heavy chain 1	2452.25005	heavy
f1	20171221_Baeza_DevAtlas_Brain_1-1	Brain	1-1	1	1	1	0.795880512679944	ELGSECGIEFDEEK	1xCarbamidomethyl [C6]	O54734	Dolichyl-diphosphooligosaccharide--protein glycosyltransferase 48 kDa subunit	1641.69486	heavy
f1	20171221_Baeza_DevAtlas_Brain_1-1	Brain	1-1	1	1	1	0.795880512679944	TPASPVVHIR	""	Q8R081	Heterogeneous nuclear ribonucleoprotein L	1076.6211	heavy
f1	20171221_Baeza_DevAtlas_Brain_1-1	Brain	1-1	1	1	1	0.795880512679944	TINLYYNNR	""	A2AN08	e3 ubiquitin-protein ligase UBR4	1170.5902	heavy
f1	20171221_Baeza_DevAtlas_Brain_1-1	Brain	1-1	1	1	1	0.795880512679944	EGTGSTATSSGSAGGAVGK	""	Q91WK2	Eukaryotic translation initiation factor 3 subunit H	1581.73508	heavy
f1	20171221_Baeza_DevAtlas_Brain_1-1	Brain	1-1	1	1	1	0.795880512679944	TLYDESCSK	1xCarbamidomethyl [C7]	Q9EST4-1	Proteasome assembly chaperone 2	1102.47212	heavy	21.6826092107356
f1	20171221_Baeza_DevAtlas_Brain_1-1	Brain	1-1	1	1	1	0.795880512679944	TPCEEILVK	1xCarbamidomethyl [C3]	Q8BTM8	Filamin-A	1088.56562	heavy	21.3549380520814
f1	20171221_Baeza_DevAtlas_Brain_1-1	Brain	1-1	1	1	1	0.795880512679944	TIYAGNALCTVK	1xCarbamidomethyl [C9]	Q99LC5	"Electron transfer flavoprotein subunit alpha	mitochondrial"	1310.6773	heavy
f1	20171221_Baeza_DevAtlas_Brain_1-1	Brain	1-1	1	1	1	0.795880512679944	EIESEIDSEEELINKK	""	P97311	DNA replication licensing factor MCM6	1904.93351	heavy
f1	20171221_Baeza_DevAtlas_Brain_1-1	Brain	1-1	1	1	1	0.795880512679944	ELESVGIR	""	Q9QXB9	Developmentally-regulated GTP-binding protein 2	902.49417	heavy	19.3603520156523
f1	20171221_Baeza_DevAtlas_Brain_1-1	Brain	1-1	1	1	1	0.795880512679944	EKVESELR	""	P68254-1	14-3-3 protein theta	989.5262	heavy	24.7357258234352
f1	20171221_Baeza_DevAtlas_Brain_1-1	Brain	1-1	1	1	1	0.795880512679944	EGTEAWEAAMK	""	Q9JHU4	Cytoplasmic dynein 1 heavy chain 1	1222.54086	heavy
f1	20171221_Baeza_DevAtlas_Brain_1-1	Brain	1-1	1	1	1	0.795880512679944	TINLYPLTNYTFGTK	""	Q9CQF3	Cleavage and polyadenylation specificity factor subunit 5	1745.91086	heavy	23.6084493085762
f1	20171221_Baeza_DevAtlas_Brain_1-1	Brain	1-1	1	1	1	0.795880512679944	EIGQSVDEVEK	""	Q62261-1	"Spectrin beta chain	non-erythrocytic 1"	1232.60049	heavy
f1	20171221_Baeza_DevAtlas_Brain_1-1	Brain	1-1	1	1	1	0.795880512679944	EIESTDTACIGPTLR	1xCarbamidomethyl [C9]	A6H5Z3	Exocyst complex component 6B	1662.80033	heavy
f1	20171221_Baeza_DevAtlas_Brain_1-1	Brain	1-1	1	1	1	0.795880512679944	EKVFDVIIR	""	Q61035	"Histidine--tRNA ligase	cytoplasmic"	1118.65682	heavy
f1	20171221_Baeza_DevAtlas_Brain_1-1	Brain	1-1	1	1	1	0.795880512679944	EKVEELIK	""	Q64511	DNA topoisomerase 2-beta	987.57209	heavy
f1	20171221_Baeza_DevAtlas_Brain_1-1	Brain	1-1	1	1	1	0.795880512679944	EKQSDDEVYAPGLDIESSLK	""	Q8K4Z5	splicing factor 3A subunit 1	2223.06631	heavy
f1	20171221_Baeza_DevAtlas_Brain_1-1	Brain	1-1	1	1	1	0.795880512679944	TPCTVSCNIPVVSGK	2xCarbamidomethyl [C3; C7]	Q8K0E8	Fibrinogen beta chain	1618.79274	heavy
f1	20171221_Baeza_DevAtlas_Brain_1-1	Brain	1-1	1	1	1	0.795880512679944	TPDGQGLSTYK	""	Q6PDI5-1	Proteasome-associated protein ECM29 homolog	1166.56879	heavy
f1	20171221_Baeza_DevAtlas_Brain_1-1	Brain	1-1	1	1	1	0.795880512679944	ELAACQLR	1xCarbamidomethyl [C5]	Q61768	Kinesin-1 heavy chain	960.49313	heavy
f1	20171221_Baeza_DevAtlas_Brain_1-1	Brain	1-1	1	1	1	0.795880512679944	EGSALSHVR	""	Q9D0R8	Protein LSM12 homolog	955.49557	heavy	20.3586414598046
f1	20171221_Baeza_DevAtlas_Brain_1-1	Brain	1-1	1	1	1	0.795880512679944	EGSASTEVLR	""	Q6P4T2	U5 small nuclear ribonucleoprotein 200 kDa helicase	1048.52693	heavy
f1	20171221_Baeza_DevAtlas_Brain_1-1	Brain	1-1	1	1	1	0.795880512679944	EGSGNPTPLINPLAGR	""	Q8C5L3-1	CCR4-NOT transcription complex subunit 2	1592.83909	heavy
f1	20171221_Baeza_DevAtlas_Brain_1-1	Brain	1-1	1	1	1	0.795880512679944	EGSGSSGTGEQKEDQKEEK	""	P38647	"Stress-70 protein	mitochondrial"	2009.88941	heavy
f1	20171221_Baeza_DevAtlas_Brain_1-1	Brain	1-1	1	1	1	0.795880512679944	TLNEWDSR	""	O70194	Eukaryotic translation initiation factor 3 subunit D	1020.4745	heavy	22.1029965567273
f1	20171221_Baeza_DevAtlas_Brain_1-1	Brain	1-1	1	1	1	0.795880512679944	EGSHSPLDSADVR	""	Q6IR34-1	G-protein-signaling modulator 1	1369.63425	heavy
f1	20171221_Baeza_DevAtlas_Brain_1-1	Brain	1-1	1	1	1	0.795880512679944	TPEEVIEYSAVFWER	""	Q91ZW3	SWI/SNF-related matrix-associated actin-dependent regulator of chromatin subfamily A member 5	1854.89086	heavy
f1	20171221_Baeza_DevAtlas_Brain_1-1	Brain	1-1	1	1	1	0.795880512679944	TPEEIRK	""	Q9WTX5	s-phase kinase-associated protein 1	872.48361	heavy	19.9501716781874
f1	20171221_Baeza_DevAtlas_Brain_1-1	Brain	1-1	1	1	1	0.795880512679944	EGSLVINSK	""	Q920B9	FACT complex subunit SPT16	946.52039	heavy	18.5218522434029
f1	20171221_Baeza_DevAtlas_Brain_1-1	Brain	1-1	1	1	1	0.795880512679944	ELAACQLLISQHEAK	1xCarbamidomethyl [C5]	P28738	kinesin heavy chain isoform 5C	1710.88433	heavy
f1	20171221_Baeza_DevAtlas_Brain_1-1	Brain	1-1	1	1	1	0.795880512679944	EGSMLNEHVCSVIR	1xCarbamidomethyl [C10]	P02772	Alpha-fetoprotein	1630.76759	heavy
f1	20171221_Baeza_DevAtlas_Brain_1-1	Brain	1-1	1	1	1	0.795880512679944	TPEEGGYSYEISEK	1xLabel:13C(6)15N(2) [K14]	P14873	microtubule-associated protein 1B	1596.71552	heavy
f1	20171221_Baeza_DevAtlas_Brain_1-1	Brain	1-1	1	1	1	0.795880512679944	TPEEGGYSYEISEK	""	P14873	microtubule-associated protein 1B	1588.70132	heavy	21.707312154543
f1	20171221_Baeza_DevAtlas_Brain_1-1	Brain	1-1	1	1	1	0.795880512679944	TLRPALVGVVK	""	Q99LP6	"GrpE protein homolog 1	mitochondrial"	1152.7463	heavy
f1	20171221_Baeza_DevAtlas_Brain_1-1	Brain	1-1	1	1	1	0.795880512679944	TLVWSEKEQVEK	""	P24527	leukotriene A-4 hydrolase	1475.77404	heavy
f1	20171221_Baeza_DevAtlas_Brain_1-1	Brain	1-1	1	1	1	0.795880512679944	TLWENLCTIR	1xCarbamidomethyl [C7]	Q8VI24	DNA-binding protein SATB2	1305.66198	heavy
f1	20171221_Baeza_DevAtlas_Brain_1-1	Brain	1-1	1	1	1	0.795880512679944	ELGSSVALYSR	""	Q9CQN1	"heat shock protein 75 kDa	mitochondrial"	1181.61608	heavy
f1	20171221_Baeza_DevAtlas_Brain_1-1	Brain	1-1	1	1	1	0.795880512679944	EGSSHNWQHITDQIGMFCFTGLKPEQVER	1xCarbamidomethyl [C18]	P05202	"Aspartate aminotransferase	mitochondrial"	3431.58957	heavy
f1	20171221_Baeza_DevAtlas_Brain_1-1	Brain	1-1	1	1	1	0.795880512679944	EKYIDQEELNK	""	P07901; P11499	Heat shock protein HSP 90-alpha;Heat shock protein HSP 90-beta	1408.69545	heavy
f1	20171221_Baeza_DevAtlas_Brain_1-1	Brain	1-1	1	1	1	0.795880512679944	EKYNADYDLSAR	""	P47802	Metaxin-1	1444.6703	heavy
f1	20171221_Baeza_DevAtlas_Brain_1-1	Brain	1-1	1	1	1	0.795880512679944	EIGSTMSGR	""	O55128	Histone deacetylase complex subunit SAP18	937.44076	heavy	19.558021373594
f1	20171221_Baeza_DevAtlas_Brain_1-1	Brain	1-1	1	1	1	0.795880512679944	TLNFNEEGDAEEAMVDNWRPAQPLK	""	P00920	Carbonic anhydrase 2	2874.3363	heavy
f1	20171221_Baeza_DevAtlas_Brain_1-1	Brain	1-1	1	1	1	0.795880512679944	ELGSSTNALR	""	Q9CQI7	U2 small nuclear ribonucleoprotein B''	1047.54291	heavy
f1	20171221_Baeza_DevAtlas_Brain_1-1	Brain	1-1	1	1	1	0.795880512679944	TPDTIR	""	Q68FD5	Clathrin heavy chain 1	702.37808	heavy
f1	20171221_Baeza_DevAtlas_Brain_1-1	Brain	1-1	1	1	1	0.795880512679944	EGSQGELTPANSQSR	""	Q99LD4	COP9 signalosome complex subunit 1	1560.72485	heavy
f1	20171221_Baeza_DevAtlas_Brain_1-1	Brain	1-1	1	1	1	0.795880512679944	TLWSLVAFPK	""	Q9D5V5	Cullin-5	1161.66666	heavy
f1	20171221_Baeza_DevAtlas_Brain_1-1	Brain	1-1	1	1	1	0.795880512679944	TLRDPSLPLLELQDIMTSVSGR	""	Q5SWU9-1	Acetyl-CoA carboxylase 1	2441.30683	heavy	18.0244207453102
f1	20171221_Baeza_DevAtlas_Brain_1-1	Brain	1-1	1	1	1	0.795880512679944	TLNEWSSQISPDLVR	""	O09172	Glutamate--cysteine ligase regulatory subunit	1744.88644	heavy
f1	20171221_Baeza_DevAtlas_Brain_1-1	Brain	1-1	1	1	1	0.795880512679944	EGSPVLLNCLMYK	1xCarbamidomethyl [C9]	P46978	Dolichyl-diphosphooligosaccharide--protein glycosyltransferase subunit STT3A	1523.75965	heavy
f1	20171221_Baeza_DevAtlas_Brain_1-1	Brain	1-1	1	1	1	0.795880512679944	TPEDGGYTCEITEK	1xCarbamidomethyl [C9]; 1xLabel:13C(6)15N(2) [K14]	P14873	microtubule-associated protein 1B	1607.69849	heavy	21.9494081879242
f1	20171221_Baeza_DevAtlas_Brain_1-1	Brain	1-1	1	1	1	0.795880512679944	TPDVLKK	""	Q60864	stress-induced-phosphoprotein 1	800.48763	heavy
f1	20171221_Baeza_DevAtlas_Brain_1-1	Brain	1-1	1	1	1	0.795880512679944	TPAQYDASELK	""	P07356	Annexin A2	1222.59501	heavy
f1	20171221_Baeza_DevAtlas_Brain_1-1	Brain	1-1	1	1	1	0.795880512679944	TPAQSGAWDPNNPNTPSR	""	O55201	Transcription elongation factor Spt5	1909.87873	heavy
f1	20171221_Baeza_DevAtlas_Brain_1-1	Brain	1-1	1	1	1	0.795880512679944	ELGNSLDK	""	Q8CCF0	U4/U6 small nuclear ribonucleoprotein Prp31	875.44689	heavy
f1	20171221_Baeza_DevAtlas_Brain_1-1	Brain	1-1	1	1	1	0.795880512679944	TPAILEASAGAIQNLCAGR	1xCarbamidomethyl [C16]	P30999-1; P30999-3	Catenin delta-1;Isoform 3 of Catenin delta-1	1912.99092	heavy
f1	20171221_Baeza_DevAtlas_Brain_1-1	Brain	1-1	1	1	1	0.795880512679944	TLNQLGTPQDSPELR	""	O70439	Syntaxin-7	1668.85514	heavy
f1	20171221_Baeza_DevAtlas_Brain_1-1	Brain	1-1	1	1	1	0.795880512679944	ELGITALHIK	""	P62264	40S ribosomal protein S14	1094.65682	heavy
f1	20171221_Baeza_DevAtlas_Brain_1-1	Brain	1-1	1	1	1	0.795880512679944	EGVKTENNDHINLK	""	P61957	small ubiquitin-related modifier 2	1610.81327	heavy
f1	20171221_Baeza_DevAtlas_Brain_1-1	Brain	1-1	1	1	1	0.795880512679944	TLNQQLTNHIR	""	P39054-1	Dynamin-2	1337.72842	heavy	21.1080473329119
f1	20171221_Baeza_DevAtlas_Brain_1-1	Brain	1-1	1	1	1	0.795880512679944	TLNSAANK	""	Q9D394; Q9D394-4	Protein RUFY3;Isoform 4 of Protein RUFY3	818.43666	heavy
f1	20171221_Baeza_DevAtlas_Brain_1-1	Brain	1-1	1	1	1	0.795880512679944	TPAGLQVLNDYLADK	""	O70251	Elongation factor 1-beta	1617.84826	heavy
f1	20171221_Baeza_DevAtlas_Brain_1-1	Brain	1-1	1	1	1	0.795880512679944	TLNVESNFISGAGILR	""	P49813	Tropomodulin-1	1690.91226	heavy
f1	20171221_Baeza_DevAtlas_Brain_1-1	Brain	1-1	1	1	1	0.795880512679944	TPADCPVIAIDSFR	1xCarbamidomethyl [C5]	Q9D1Q6	Endoplasmic reticulum resident protein 44	1561.7679	heavy
f1	20171221_Baeza_DevAtlas_Brain_1-1	Brain	1-1	1	1	1	0.795880512679944	TLPAAPASANTAATTTAPAK	""	Q501J7	Phosphatase and actin regulator 4	1825.96542	heavy
f1	20171221_Baeza_DevAtlas_Brain_1-1	Brain	1-1	1	1	1	0.795880512679944	TLYNNQPIDFLKK	""	Q8R016	bleomycin hydrolase	1593.86352	heavy
f1	20171221_Baeza_DevAtlas_Brain_1-1	Brain	1-1	1	1	1	0.795880512679944	TPAAAAAMNLASPR	""	Q8BTI8	serine/arginine repetitive matrix protein 2	1341.69435	heavy
f1	20171221_Baeza_DevAtlas_Brain_1-1	Brain	1-1	1	1	1	0.795880512679944	TLQQQTFK	""	P54728; P54726	UV excision repair protein RAD23 homolog B;UV excision repair protein RAD23 homolog A	993.53637	heavy	20.4993784138189
f1	20171221_Baeza_DevAtlas_Brain_1-1	Brain	1-1	1	1	1	0.795880512679944	TIYPLADLLAR	""	Q8K4L3-1	Supervillin	1245.72015	heavy
f1	20171221_Baeza_DevAtlas_Brain_1-1	Brain	1-1	1	1	1	0.795880512679944	EGVLYVGSK	""	Q91ZZ3; O55042	Beta-synuclein;Alpha-synuclein	951.51457	heavy	24.5644855608279
f1	20171221_Baeza_DevAtlas_Brain_1-1	Brain	1-1	1	1	1	0.795880512679944	TNYNDRYDEIRR	""	P12970	60S ribosomal protein L7a	1614.76191	heavy
f1	20171221_Baeza_DevAtlas_Brain_1-1	Brain	1-1	1	1	1	0.795880512679944	TNYNDRYDEIR	""	P12970	60S ribosomal protein L7a	1458.6608	heavy	21.5754930258131
f1	20171221_Baeza_DevAtlas_Brain_1-1	Brain	1-1	1	1	1	0.795880512679944	TNVLGHLQQGGAPTPFDR	""	P12382	"ATP-dependent 6-phosphofructokinase	liver type"	1907.97223	heavy
f1	20171221_Baeza_DevAtlas_Brain_1-1	Brain	1-1	1	1	1	0.795880512679944	TNVIQSLLAR	""	Q9EP69	Phosphatidylinositide phosphatase SAC1	1114.65788	heavy
f1	20171221_Baeza_DevAtlas_Brain_1-1	Brain	1-1	1	1	1	0.795880512679944	EGVSAAFAVK	""	Q9CQC6	Basic leucine zipper and W2 domain-containing protein 1	978.52547	heavy
f1	20171221_Baeza_DevAtlas_Brain_1-1	Brain	1-1	1	1	1	0.795880512679944	EIGLLTEEVELYGETK	""	Q922D8	"C-1-tetrahydrofolate synthase	cytoplasmic"	1822.93205	heavy
f1	20171221_Baeza_DevAtlas_Brain_1-1	Brain	1-1	1	1	1	0.795880512679944	EIGILTTNK	""	P62484; Q8CBW3-1	abl interactor 2;abl interactor 1	988.56734	heavy
f1	20171221_Baeza_DevAtlas_Brain_1-1	Brain	1-1	1	1	1	0.795880512679944	EIGINEDQFQEACTSPLAK	1xCarbamidomethyl [C13]	Q8C6E0	cilia- and flagella-associated protein 36	2150.00702	heavy
f1	20171221_Baeza_DevAtlas_Brain_1-1	Brain	1-1	1	1	1	0.795880512679944	EGVKFDESEKTK	""	P08113	Endoplasmin	1396.69545	heavy
f1	20171221_Baeza_DevAtlas_Brain_1-1	Brain	1-1	1	1	1	0.795880512679944	TIYTIDGLKK	""	Q9JLM8; Q9JLM8-2	serine/threonine-protein kinase DCLK1;Isoform 2 of Serine/threonine-protein kinase DCLK1	1151.66705	heavy
f1	20171221_Baeza_DevAtlas_Brain_1-1	Brain	1-1	1	1	1	0.795880512679944	EIEVGGGR	""	P62082	40S ribosomal protein S7	816.42101	heavy	17.0120427292899
f1	20171221_Baeza_DevAtlas_Brain_1-1	Brain	1-1	1	1	1	0.795880512679944	ELEVAESDGQVELER	""	Q61081	Hsp90 co-chaperone Cdc37	1702.813	heavy
f1	20171221_Baeza_DevAtlas_Brain_1-1	Brain	1-1	1	1	1	0.795880512679944	ELGLNPEK	""	Q8CAY6	"Acetyl-CoA acetyltransferase	cytosolic"	899.48327	heavy
f1	20171221_Baeza_DevAtlas_Brain_1-1	Brain	1-1	1	1	1	0.795880512679944	TNVSGGAIALGHPLGGSGSR	""	Q8BWT1	"3-ketoacyl-CoA thiolase	mitochondrial"	1807.94093	heavy
f1	20171221_Baeza_DevAtlas_Brain_1-1	Brain	1-1	1	1	1	0.795880512679944	EKPPITVVGDVGGR	""	Q9D0M1; Q8R574	Phosphoribosyl pyrophosphate synthase-associated protein 1;Phosphoribosyl pyrophosphate synthase-associated protein 2	1423.79035	heavy	20.1604046489995
f1	20171221_Baeza_DevAtlas_Brain_1-1	Brain	1-1	1	1	1	0.795880512679944	EIETYHNLLEGGQEDFESSGAGK	""	""	""	2510.13177	heavy
f1	20171221_Baeza_DevAtlas_Brain_1-1	Brain	1-1	1	1	1	0.795880512679944	TIYTIDGLK	""	Q9JLM8; Q9JLM8-2	serine/threonine-protein kinase DCLK1;Isoform 2 of Serine/threonine-protein kinase DCLK1	1023.57209	heavy
f1	20171221_Baeza_DevAtlas_Brain_1-1	Brain	1-1	1	1	1	0.795880512679944	TLYNNQPIDFLK	""	Q8R016	bleomycin hydrolase	1465.76856	heavy
f1	20171221_Baeza_DevAtlas_Brain_1-1	Brain	1-1	1	1	1	0.795880512679944	ELGLVDGQELAVADVTTPQTVLFK	""	Q8C878	NEDD8-activating enzyme E1 catalytic subunit	2543.36031	heavy
f1	20171221_Baeza_DevAtlas_Brain_1-1	Brain	1-1	1	1	1	0.795880512679944	EGVKFDESEK	""	P08113	Endoplasmin	1167.55281	heavy	21.8639122218863
f1	20171221_Baeza_DevAtlas_Brain_1-1	Brain	1-1	1	1	1	0.795880512679944	ELGNDAYK	""	Q60864	stress-induced-phosphoprotein 1	909.43124	heavy	23.7674276804275
f1	20171221_Baeza_DevAtlas_Brain_1-1	Brain	1-1	1	1	1	0.795880512679944	EKPVCGTTYK	1xCarbamidomethyl [C5]	Q60865	Caprin-1	1182.58234	heavy	20.3372377835646
f1	20171221_Baeza_DevAtlas_Brain_1-1	Brain	1-1	1	1	1	0.795880512679944	EGVEYR	""	Q99PT1	rho GDP-dissociation inhibitor 1	752.35734	heavy	17.0996215018061
f1	20171221_Baeza_DevAtlas_Brain_1-1	Brain	1-1	1	1	1	0.795880512679944	TPALVFEHVNNTDFK	""	Q60737	Casein kinase II subunit alpha	1731.87006	heavy	21.1493739221774
f1	20171221_Baeza_DevAtlas_Brain_1-1	Brain	1-1	1	1	1	0.795880512679944	TPALVFEYINNTDFK	""	O54833	casein kinase II subunit alpha'	1771.89013	heavy
f1	20171221_Baeza_DevAtlas_Brain_1-1	Brain	1-1	1	1	1	0.795880512679944	TPAQAAFEK	""	Q9CR80	Protein FAM32A	962.49417	heavy	21.1648033738233
f1	20171221_Baeza_DevAtlas_Brain_1-1	Brain	1-1	1	1	1	0.795880512679944	EGVHGGGLNK	""	Q9JJV2-1	Profilin-2	967.49557	heavy	21.0810165525934
f1	20171221_Baeza_DevAtlas_Brain_1-1	Brain	1-1	1	1	1	0.795880512679944	TPAQFDADELR	""	P10107	annexin A1	1262.60116	heavy	23.6002885026726
f1	20171221_Baeza_DevAtlas_Brain_1-1	Brain	1-1	1	1	1	0.795880512679944	TLQTISLLGYMK	""	Q91ZW3	SWI/SNF-related matrix-associated actin-dependent regulator of chromatin subfamily A member 5	1367.7603	heavy
f1	20171221_Baeza_DevAtlas_Brain_1-1	Brain	1-1	1	1	1	0.795880512679944	EKQPVAGSEGAQYR	""	P47226-1	Testin	1519.74995	heavy
f1	20171221_Baeza_DevAtlas_Brain_1-1	Brain	1-1	1	1	1	0.795880512679944	TLQTLSSEK	""	Q9JLM8; Q9JLM8-2	serine/threonine-protein kinase DCLK1;Isoform 2 of Serine/threonine-protein kinase DCLK1	1006.54152	heavy	20.891548808658
f1	20171221_Baeza_DevAtlas_Brain_1-1	Brain	1-1	1	1	1	0.795880512679944	EIGNLLHPSVPISNDEDADNKVER	""	P26638	"Serine--tRNA ligase	cytoplasmic"	2661.31146	heavy
f1	20171221_Baeza_DevAtlas_Brain_1-1	Brain	1-1	1	1	1	0.795880512679944	TLNMTTSPEEK	""	Q3THK7	GMP synthase [glutamine-hydrolyzing]	1250.59329	heavy
f1	20171221_Baeza_DevAtlas_Brain_1-1	Brain	1-1	1	1	1	0.795880512679944	EGTQASEGYFSQSQEEEFAQSEEPCAK	1xCarbamidomethyl [C25]	Q9QXS6-3	Isoform E2 of Drebrin	3053.25889	heavy
f1	20171221_Baeza_DevAtlas_Brain_1-1	Brain	1-1	1	1	1	0.795880512679944	EKPYFPIPEDCTFIQNVPLEDR	1xCarbamidomethyl [C11]	Q8VEK3	Heterogeneous nuclear ribonucleoprotein U	2707.30723	heavy
f1	20171221_Baeza_DevAtlas_Brain_1-1	Brain	1-1	1	1	1	0.795880512679944	TINEVENQILTR	""	P57780; Q7TPR4	Alpha-actinin-4;Alpha-actinin-1	1429.76453	heavy
f1	20171221_Baeza_DevAtlas_Brain_1-1	Brain	1-1	1	1	1	0.795880512679944	EKPTTALLDK	""	Q9Z1X4-3	Isoform 3 of Interleukin enhancer-binding factor 3	1115.63067	heavy
f1	20171221_Baeza_DevAtlas_Brain_1-1	Brain	1-1	1	1	1	0.795880512679944	TIQTIALITYLMEHK	""	Q3TKT4-1; Q6DIC0	Transcription activator BRG1;Probable global transcription activator SNF2L2	1774.97717	heavy	18.7857758162091
f1	20171221_Baeza_DevAtlas_Brain_1-1	Brain	1-1	1	1	1	0.795880512679944	ELETVCNDVLALLDK	1xCarbamidomethyl [C6]	P68510	14-3-3 protein eta	1731.88333	heavy
f1	20171221_Baeza_DevAtlas_Brain_1-1	Brain	1-1	1	1	1	0.795880512679944	EGVHGGLINKK	""	P62962	profilin-1	1151.65313	heavy	20.669336520601
f1	20171221_Baeza_DevAtlas_Brain_1-1	Brain	1-1	1	1	1	0.795880512679944	ELGIWEPLAVK	""	P80318	T-complex protein 1 subunit gamma	1254.70925	heavy
f1	20171221_Baeza_DevAtlas_Brain_1-1	Brain	1-1	1	1	1	0.795880512679944	TPALIVYGDQDPMGSSSFQHLK	""	Q8VCR7	Protein ABHD14B	2391.16492	heavy	21.2666470180485
f1	20171221_Baeza_DevAtlas_Brain_1-1	Brain	1-1	1	1	1	0.795880512679944	TLNPVFNEQFTFK	""	P46096	Synaptotagmin-1	1584.80567	heavy
f1	20171221_Baeza_DevAtlas_Brain_1-1	Brain	1-1	1	1	1	0.795880512679944	ELETQISELQEDLESER	""	Q8VDD5	Myosin-9	2047.9666	heavy
f1	20171221_Baeza_DevAtlas_Brain_1-1	Brain	1-1	1	1	1	0.795880512679944	TLYDFPGNDAEDLPFK	""	P47941	Crk-like protein	1841.85922	heavy	21.2363679752997
f1	20171221_Baeza_DevAtlas_Brain_1-1	Brain	1-1	1	1	1	0.795880512679944	EGVHGGLINK	""	P62962	profilin-1	1023.55817	heavy
f1	20171221_Baeza_DevAtlas_Brain_1-1	Brain	1-1	1	1	1	0.795880512679944	TPAILYTYSGLR	""	Q8BTV2	Cleavage and polyadenylation specificity factor subunit 7	1354.73653	heavy
f1	20171221_Baeza_DevAtlas_Brain_1-1	Brain	1-1	1	1	1	0.795880512679944	ELGMEERPYSSR	""	Q8CG72-1	Poly(ADP-ribose) glycohydrolase ARH3	1453.674	heavy
f1	20171221_Baeza_DevAtlas_Brain_1-1	Brain	1-1	1	1	1	0.795880512679944	EGVHGGGLNKK	""	Q9JJV2-1	Profilin-2	1095.59053	heavy	16.1815760120204
f1	20171221_Baeza_DevAtlas_Brain_1-1	Brain	1-1	1	1	1	0.795880512679944	EGVHGGGLNKK	1xGlu->pyro-Glu [N-Term]	Q9JJV2-1	Profilin-2	1077.57997	heavy
f1	20171221_Baeza_DevAtlas_Brain_1-1	Brain	1-1	1	1	1	0.795880512679944	TIYGDHQR	""	Q99NB1	"Acetyl-coenzyme A synthetase 2-like	mitochondrial"	989.47992	heavy
f1	20171221_Baeza_DevAtlas_Brain_1-1	Brain	1-1	1	1	1	0.795880512679944	TLYFLPR	""	P33609	DNA polymerase alpha catalytic subunit	909.51926	heavy
f1	20171221_Baeza_DevAtlas_Brain_1-1	Brain	1-1	1	1	1	0.795880512679944	TLYLFNWIWR	""	Q99JH8	ER lumen protein-retaining receptor 1	1411.75212	heavy
f1	20171221_Baeza_DevAtlas_Brain_1-1	Brain	1-1	1	1	1	0.795880512679944	TLYVGNLSR	""	P52912; P70318	nucleolysin TIA-1;Nucleolysin TIAR	1022.56292	heavy	22.5217778568804
f1	20171221_Baeza_DevAtlas_Brain_1-1	Brain	1-1	1	1	1	0.795880512679944	EGRPSGEAFVELESEDEVK	""	P70333; O35737	heterogeneous nuclear ribonucleoprotein H2;Heterogeneous nuclear ribonucleoprotein H	2106.98258	heavy
f1	20171221_Baeza_DevAtlas_Brain_1-1	Brain	1-1	1	1	1	0.795880512679944	TLNEADCATVPPAIR	1xCarbamidomethyl [C7]	Q8K2B3	"Succinate dehydrogenase [ubiquinone] flavoprotein subunit	mitochondrial"	1627.81083	heavy
f1	20171221_Baeza_DevAtlas_Brain_1-1	Brain	1-1	1	1	1	0.795880512679944	EGLVPVSEDPVAIK	""	P52479	Ubiquitin carboxyl-terminal hydrolase 10	1452.79444	heavy	21.5591752907309
f1	20171221_Baeza_DevAtlas_Brain_1-1	Brain	1-1	1	1	1	0.795880512679944	EGIVQTEQIR	""	Q8JZM7	Parafibromin	1172.62698	heavy	25.263253867667
f1	20171221_Baeza_DevAtlas_Brain_1-1	Brain	1-1	1	1	1	0.795880512679944	EGIVTATEQEVKEDIAK	""	""	""	1859.95966	heavy
f1	20171221_Baeza_DevAtlas_Brain_1-1	Brain	1-1	1	1	1	0.795880512679944	TLVMAVYDFDR	""	P46096	Synaptotagmin-1	1329.65075	heavy
f1	20171221_Baeza_DevAtlas_Brain_1-1	Brain	1-1	1	1	1	0.795880512679944	TIMHLMINNTK	""	P39053; P39054-1	Dynamin-1;Dynamin-2	1315.68609	heavy
f1	20171221_Baeza_DevAtlas_Brain_1-1	Brain	1-1	1	1	1	0.795880512679944	TIVMGASFR	""	Q93092	Transaldolase	981.51861	heavy
f1	20171221_Baeza_DevAtlas_Brain_1-1	Brain	1-1	1	1	1	0.795880512679944	EGLYQYK	""	P23116	Eukaryotic translation initiation factor 3 subunit A	900.44616	heavy	21.618661292307
f1	20171221_Baeza_DevAtlas_Brain_1-1	Brain	1-1	1	1	1	0.795880512679944	TLVMLDEQGEQLER	""	P60879	Synaptosomal-associated protein 25	1660.82106	heavy
f1	20171221_Baeza_DevAtlas_Brain_1-1	Brain	1-1	1	1	1	0.795880512679944	TIVQLENEIYQIK	""	Q9D287	Pre-mRNA-splicing factor spf27	1590.87375	heavy
f1	20171221_Baeza_DevAtlas_Brain_1-1	Brain	1-1	1	1	1	0.795880512679944	ELENALEKNEVDLVVHSLK	""	P22907-1	porphobilinogen deaminase	2179.16049	heavy
f1	20171221_Baeza_DevAtlas_Brain_1-1	Brain	1-1	1	1	1	0.795880512679944	TLMNLGGLAVAR	""	Q9WVA4	Transgelin-2	1215.6878	heavy
f1	20171221_Baeza_DevAtlas_Brain_1-1	Brain	1-1	1	1	1	0.795880512679944	EGMLQHWELGQALR	""	P24638	Lysosomal acid phosphatase	1667.83224	heavy
f1	20171221_Baeza_DevAtlas_Brain_1-1	Brain	1-1	1	1	1	0.795880512679944	ELAESDFASTFR	""	Q9CZ04	COP9 signalosome complex subunit 7a	1372.63794	heavy
f1	20171221_Baeza_DevAtlas_Brain_1-1	Brain	1-1	1	1	1	0.795880512679944	TLSDATTK	""	Q921M7	protein FAM49B	836.43599	heavy	21.3855825451303
f1	20171221_Baeza_DevAtlas_Brain_1-1	Brain	1-1	1	1	1	0.795880512679944	TLVQILTEPR	""	Q9JHS4	"ATP-dependent Clp protease ATP-binding subunit clpX-like	mitochondrial"	1169.68885	heavy
f1	20171221_Baeza_DevAtlas_Brain_1-1	Brain	1-1	1	1	1	0.795880512679944	EGMNIVEAMER	""	P17742	peptidyl-prolyl cis-trans isomerase A	1278.58168	heavy
f1	20171221_Baeza_DevAtlas_Brain_1-1	Brain	1-1	1	1	1	0.795880512679944	TLMNTIMQLR	""	Q3TKT4-1; Q6DIC0	Transcription activator BRG1;Probable global transcription activator SNF2L2	1220.64897	heavy
f1	20171221_Baeza_DevAtlas_Brain_1-1	Brain	1-1	1	1	1	0.795880512679944	EGNAVAVR	""	O55222	Integrin-linked protein kinase	815.43699	heavy
f1	20171221_Baeza_DevAtlas_Brain_1-1	Brain	1-1	1	1	1	0.795880512679944	ELHLLGVQVQQFQDVATR	""	P15508	"Spectrin beta chain	erythrocytic"	2081.11381	heavy
f1	20171221_Baeza_DevAtlas_Brain_1-1	Brain	1-1	1	1	1	0.795880512679944	EIAENALGK	""	""	""	944.50474	heavy
f1	20171221_Baeza_DevAtlas_Brain_1-1	Brain	1-1	1	1	1	0.795880512679944	TLVQNNCLTRPNIYLIPDIDLK	1xCarbamidomethyl [C7]	P97496	SWI/SNF complex subunit SMARCC1	2613.40688	heavy
f1	20171221_Baeza_DevAtlas_Brain_1-1	Brain	1-1	1	1	1	0.795880512679944	ELENFFQELEK	""	Q08331	Calretinin	1425.68964	heavy	20.570648118397
f1	20171221_Baeza_DevAtlas_Brain_1-1	Brain	1-1	1	1	1	0.795880512679944	EGNASGVSLLEALDTILPPTRPTDKPLR	""	P62631	Elongation factor 1-alpha 2	2960.60512	heavy
f1	20171221_Baeza_DevAtlas_Brain_1-1	Brain	1-1	1	1	1	0.795880512679944	EGLVMVEVR	""	Q78PY7	staphylococcal nuclease domain-containing protein 1	1031.55539	heavy	22.4859637799151
f1	20171221_Baeza_DevAtlas_Brain_1-1	Brain	1-1	1	1	1	0.795880512679944	ELENANDLLSATK	""	F6ZDS4	Nucleoprotein TPR	1417.71691	heavy	22.7654611359105
f1	20171221_Baeza_DevAtlas_Brain_1-1	Brain	1-1	1	1	1	0.795880512679944	TPGTPGTPSYPR	""	P20357	microtubule-associated protein 2	1230.61133	heavy
f1	20171221_Baeza_DevAtlas_Brain_1-1	Brain	1-1	1	1	1	0.795880512679944	TISASTQVQGGDFNLYENMR	""	Q9EQF6	Dihydropyrimidinase-related protein 5	2231.03972	heavy
f1	20171221_Baeza_DevAtlas_Brain_1-1	Brain	1-1	1	1	1	0.795880512679944	EGMTAFVEK	""	Q8BH95	"Enoyl-CoA hydratase	mitochondrial"	1011.48156	heavy
f1	20171221_Baeza_DevAtlas_Brain_1-1	Brain	1-1	1	1	1	0.795880512679944	TPGTWSHITEQIGMFSFTGLNPK	""	P05201	"Aspartate aminotransferase	cytoplasmic"	2549.24932	heavy
f1	20171221_Baeza_DevAtlas_Brain_1-1	Brain	1-1	1	1	1	0.795880512679944	ELAEQLGLSTGEK	""	Q9Z1D1	Eukaryotic translation initiation factor 3 subunit G	1374.7111	heavy
f1	20171221_Baeza_DevAtlas_Brain_1-1	Brain	1-1	1	1	1	0.795880512679944	EGMQLISEKPETEAVVK	""	Q62261-1	"Spectrin beta chain	non-erythrocytic 1"	1887.9732	heavy
f1	20171221_Baeza_DevAtlas_Brain_1-1	Brain	1-1	1	1	1	0.795880512679944	TPGTGSLAAAVETASGR	""	P60487	Pyridoxal phosphate phosphatase	1545.78672	heavy
f1	20171221_Baeza_DevAtlas_Brain_1-1	Brain	1-1	1	1	1	0.795880512679944	TLSAIYSQLGNAYFYLK	""	Q6IR34-1	G-protein-signaling modulator 1	1952.01639	heavy
f1	20171221_Baeza_DevAtlas_Brain_1-1	Brain	1-1	1	1	1	0.795880512679944	TPHTATLR	""	Q9CZD3	Glycine--tRNA ligase	896.49484	heavy
f1	20171221_Baeza_DevAtlas_Brain_1-1	Brain	1-1	1	1	1	0.795880512679944	ELAFQISK	""	Q9Z1N5; Q8VDW0-1	spliceosome RNA helicase DDX39B;ATP-dependent RNA helicase DDX39A	935.51966	heavy
f1	20171221_Baeza_DevAtlas_Brain_1-1	Brain	1-1	1	1	1	0.795880512679944	EGLISQDGSSLEALLR	""	Q61103	Zinc finger protein ubi-d4	1687.8861	heavy
f1	20171221_Baeza_DevAtlas_Brain_1-1	Brain	1-1	1	1	1	0.795880512679944	TLSDYNIQK	""	P62984; P62983	Ubiquitin-60S ribosomal protein L40;Ubiquitin-40S ribosomal protein S27a	1081.55242	heavy	25.720180159837
f1	20171221_Baeza_DevAtlas_Brain_1-1	Brain	1-1	1	1	1	0.795880512679944	TPILLGSLAHQIYR	""	Q99L13	"3-hydroxyisobutyrate dehydrogenase	mitochondrial"	1581.91114	heavy
f1	20171221_Baeza_DevAtlas_Brain_1-1	Brain	1-1	1	1	1	0.795880512679944	TLVLIGAQGVGR	""	Q9JLB0-2; Q9WV34-1	Isoform Alpha of MAGUK p55 subfamily member 6;MAGUK p55 subfamily member 2	1183.71573	heavy
f1	20171221_Baeza_DevAtlas_Brain_1-1	Brain	1-1	1	1	1	0.795880512679944	EGLMLDSHEELYK	""	Q9JHU4	Cytoplasmic dynein 1 heavy chain 1	1563.73593	heavy
f1	20171221_Baeza_DevAtlas_Brain_1-1	Brain	1-1	1	1	1	0.795880512679944	EGINIFLDGYVPTENLR	""	P61222	ATP-binding cassette sub-family E member 1	1949.99672	heavy	22.2818718881885
f1	20171221_Baeza_DevAtlas_Brain_1-1	Brain	1-1	1	1	1	0.795880512679944	ELELVQNAFFTDPNDQSAWFYHR	""	Q9JHK4-1	geranylgeranyl transferase type-2 subunit alpha	2827.31107	heavy
f1	20171221_Baeza_DevAtlas_Brain_1-1	Brain	1-1	1	1	1	0.795880512679944	TPLHEIALSIK	""	O70133-2; O70133	Isoform 2 of ATP-dependent RNA helicase A;Atp-dependent rna helicase a	1221.72015	heavy
f1	20171221_Baeza_DevAtlas_Brain_1-1	Brain	1-1	1	1	1	0.795880512679944	EGIPALDNFLDK	""	P58252	Elongation factor 2	1331.68416	heavy
f1	20171221_Baeza_DevAtlas_Brain_1-1	Brain	1-1	1	1	1	0.795880512679944	TLVLLMGK	""	P62962	profilin-1	874.54304	heavy
f1	20171221_Baeza_DevAtlas_Brain_1-1	Brain	1-1	1	1	1	0.795880512679944	ELAGHTGYLSCCR	2xCarbamidomethyl [C11; C12]	P62874	Guanine nucleotide-binding protein G(I)/G(S)/G(T) subunit beta-1	1523.67296	heavy
f1	20171221_Baeza_DevAtlas_Brain_1-1	Brain	1-1	1	1	1	0.795880512679944	TLVITDKEK	""	Q9JJI8	60s ribosomal protein l38	1046.6092	heavy
f1	20171221_Baeza_DevAtlas_Brain_1-1	Brain	1-1	1	1	1	0.795880512679944	EGIPALDNFLDKL	""	P58252	Elongation factor 2	1444.76822	heavy	21.9861030067895
f1	20171221_Baeza_DevAtlas_Brain_1-1	Brain	1-1	1	1	1	0.795880512679944	EIHLWFKPEELIDYK	""	Q01768	nucleoside diphosphate kinase b	1960.02148	heavy
f1	20171221_Baeza_DevAtlas_Brain_1-1	Brain	1-1	1	1	1	0.795880512679944	EGLPLMVFANWR	""	Q5SWU9-1	Acetyl-CoA carboxylase 1	1432.74057	heavy	20.5884119572519
f1	20171221_Baeza_DevAtlas_Brain_1-1	Brain	1-1	1	1	1	0.795880512679944	EGIPPDQQR	""	P62984; P62983	Ubiquitin-60S ribosomal protein L40;Ubiquitin-40S ribosomal protein S27a	1039.5167	heavy	25.9032503883355
f1	20171221_Baeza_DevAtlas_Brain_1-1	Brain	1-1	1	1	1	0.795880512679944	TIMGWTLDFLR	""	Q07813-1	Apoptosis regulator BAX	1352.70312	heavy	20.4648332562286
f1	20171221_Baeza_DevAtlas_Brain_1-1	Brain	1-1	1	1	1	0.795880512679944	ELHIQGNR	""	Q01730	Ras suppressor protein 1	966.51155	heavy	22.0127212001989
f1	20171221_Baeza_DevAtlas_Brain_1-1	Brain	1-1	1	1	1	0.795880512679944	ELAFQISKEYER	""	Q9Z1N5; Q8VDW0-1	spliceosome RNA helicase DDX39B;ATP-dependent RNA helicase DDX39A	1512.76928	heavy
f1	20171221_Baeza_DevAtlas_Brain_1-1	Brain	1-1	1	1	1	0.795880512679944	EGIVALR	""	P80317	T-complex protein 1 subunit zeta	757.45666	heavy	21.322866814696
f1	20171221_Baeza_DevAtlas_Brain_1-1	Brain	1-1	1	1	1	0.795880512679944	EGITVYSTQFGGYAK	""	Q9R257	Heme-binding protein 1	1620.79041	heavy
f1	20171221_Baeza_DevAtlas_Brain_1-1	Brain	1-1	1	1	1	0.795880512679944	TPHYGSQTPLHDGSR	""	O55201	Transcription elongation factor Spt5	1652.77756	heavy	22.5370399090041
f1	20171221_Baeza_DevAtlas_Brain_1-1	Brain	1-1	1	1	1	0.795880512679944	EGITGLYR	""	Q9Z2Z6	mitochondrial carnitine/acylcarnitine carrier protein	908.48361	heavy
f1	20171221_Baeza_DevAtlas_Brain_1-1	Brain	1-1	1	1	1	0.795880512679944	TLSDIFLLFK	""	Q8CII2-1	Cell division cycle protein 123 homolog	1196.69254	heavy
f1	20171221_Baeza_DevAtlas_Brain_1-1	Brain	1-1	1	1	1	0.795880512679944	TPIAAGHPSMNLLLR	""	Q9D6R2	"Isocitrate dehydrogenase [NAD] subunit alpha	mitochondrial"	1590.87846	heavy
f1	20171221_Baeza_DevAtlas_Brain_1-1	Brain	1-1	1	1	1	0.795880512679944	TLSDVEDQKELASPVSPELR	""	A2AN08	e3 ubiquitin-protein ligase UBR4	2213.12958	heavy	22.1902524071148
f1	20171221_Baeza_DevAtlas_Brain_1-1	Brain	1-1	1	1	1	0.795880512679944	TPLEELCLQIK	1xCarbamidomethyl [C7]	Q8VHK9	ATP-dependent RNA helicase DHX36	1343.72391	heavy
f1	20171221_Baeza_DevAtlas_Brain_1-1	Brain	1-1	1	1	1	0.795880512679944	TIVITSHPGQIVK	""	P63037	DnaJ homolog subfamily A member 1	1392.82093	heavy	20.8333021343481
f1	20171221_Baeza_DevAtlas_Brain_1-1	Brain	1-1	1	1	1	0.795880512679944	TPIFLNEVLVK	""	Q9Z0R6-1; Q9Z0R4	Intersectin-2;Intersectin-1	1272.7562	heavy
f1	20171221_Baeza_DevAtlas_Brain_1-1	Brain	1-1	1	1	1	0.795880512679944	TPIGSFLGSLASQPATK	""	Q8QZT1	"Acetyl-CoA acetyltransferase	mitochondrial"	1674.90611	heavy
f1	20171221_Baeza_DevAtlas_Brain_1-1	Brain	1-1	1	1	1	0.795880512679944	EGIPPQQQR	""	P29595	NEDD8	1052.54833	heavy	21.2745786362319
f1	20171221_Baeza_DevAtlas_Brain_1-1	Brain	1-1	1	1	1	0.795880512679944	TLVITSTPASPNR	""	Q8VDV3	Guanine nucleotide exchange factor for Rab-3A	1356.74815	heavy
f1	20171221_Baeza_DevAtlas_Brain_1-1	Brain	1-1	1	1	1	0.795880512679944	EIHKPGYLANDR	""	P26043	radixin	1412.72809	heavy
f1	20171221_Baeza_DevAtlas_Brain_1-1	Brain	1-1	1	1	1	0.795880512679944	TLMSMVANLLYEK	""	Q9R1P1	proteasome subunit beta type-3	1512.78005	heavy
f1	20171221_Baeza_DevAtlas_Brain_1-1	Brain	1-1	1	1	1	0.795880512679944	EKDDAPVADGVEK	""	P06837	Neuromodulin	1372.65906	heavy	21.7245539249277
f1	20171221_Baeza_DevAtlas_Brain_1-1	Brain	1-1	1	1	1	0.795880512679944	TLVSTVGSMVFSEGEAQR	""	Q99PL5-1	Ribosome-binding protein 1	1897.9324	heavy
f1	20171221_Baeza_DevAtlas_Brain_1-1	Brain	1-1	1	1	1	0.795880512679944	TPEQCPSVVSLLSESYNPHVR	1xCarbamidomethyl [C5]	Q3TXS7	26S proteasome non-ATPase regulatory subunit 1	2399.16598	heavy
f1	20171221_Baeza_DevAtlas_Brain_1-1	Brain	1-1	1	1	1	0.795880512679944	EIENYPTCYK	1xCarbamidomethyl [C8]	Q9CWZ7	Gamma-soluble NSF attachment protein	1316.58273	heavy
f1	20171221_Baeza_DevAtlas_Brain_1-1	Brain	1-1	1	1	1	0.795880512679944	TPEIYLAYR	""	P97496; Q6PDG5-1	SWI/SNF complex subunit SMARCC1;SWI/SNF complex subunit SMARCC2	1125.59389	heavy
f1	20171221_Baeza_DevAtlas_Brain_1-1	Brain	1-1	1	1	1	0.795880512679944	TLNDELEIIEGMK	""	P63038-1	"60 kDa heat shock protein	mitochondrial"	1504.75634	heavy
f1	20171221_Baeza_DevAtlas_Brain_1-1	Brain	1-1	1	1	1	0.795880512679944	EIADYLAAGKDER	""	Q9CX00	IST1 homolog	1450.71725	heavy
f1	20171221_Baeza_DevAtlas_Brain_1-1	Brain	1-1	1	1	1	0.795880512679944	ELEPGDGPIAVIVCPTR	1xCarbamidomethyl [C14]	Q810A7-1	ATP-dependent RNA helicase DDX42	1822.93676	heavy
f1	20171221_Baeza_DevAtlas_Brain_1-1	Brain	1-1	1	1	1	0.795880512679944	ELEPGVEYFIR	""	Q80YX1	Tenascin	1351.68924	heavy
f1	20171221_Baeza_DevAtlas_Brain_1-1	Brain	1-1	1	1	1	0.795880512679944	EGQVDVASVLLEAGAAHSLATK	""	Q8C8R3-1; Q8C8R3-2	Ankyrin-2;Isoform 2 of Ankyrin-2	2166.14009	heavy
f1	20171221_Baeza_DevAtlas_Brain_1-1	Brain	1-1	1	1	1	0.795880512679944	ELADITLDPPPNCSAGPK	1xCarbamidomethyl [C13]	P52482	Ubiquitin-conjugating enzyme E2 E1	1894.9215	heavy
f1	20171221_Baeza_DevAtlas_Brain_1-1	Brain	1-1	1	1	1	0.795880512679944	EIADLGEALATAVIPQWQK	""	Q8BGQ7	"Alanine--tRNA ligase	cytoplasmic"	2053.09643	heavy
f1	20171221_Baeza_DevAtlas_Brain_1-1	Brain	1-1	1	1	1	0.795880512679944	EIADGLCLEVEGK	1xCarbamidomethyl [C7]	P63028	Translationally-controlled tumor protein	1432.69882	heavy
f1	20171221_Baeza_DevAtlas_Brain_1-1	Brain	1-1	1	1	1	0.795880512679944	ELEQANDDLER	""	Q9ERR1-1	Nuclear distribution protein nudE-like 1	1331.60736	heavy
f1	20171221_Baeza_DevAtlas_Brain_1-1	Brain	1-1	1	1	1	0.795880512679944	TPEIVTVNSIGQLK	""	P59235	Nucleoporin Nup43	1498.84753	heavy
f1	20171221_Baeza_DevAtlas_Brain_1-1	Brain	1-1	1	1	1	0.795880512679944	TLVSVTK	""	P07901	Heat shock protein HSP 90-alpha	747.46108	heavy	21.0175840860288
f1	20171221_Baeza_DevAtlas_Brain_1-1	Brain	1-1	1	1	1	0.795880512679944	EGQVLCCELCPR	3xCarbamidomethyl [C6; C7; C10]	""	""	1520.66543	heavy
f1	20171221_Baeza_DevAtlas_Brain_1-1	Brain	1-1	1	1	1	0.795880512679944	TLVTQNSGVEALIHAILR	""	Q02257	Junction plakoglobin	1935.10219	heavy
f1	20171221_Baeza_DevAtlas_Brain_1-1	Brain	1-1	1	1	1	0.795880512679944	TLVWSEK	""	P24527	leukotriene A-4 hydrolase	862.46689	heavy
f1	20171221_Baeza_DevAtlas_Brain_1-1	Brain	1-1	1	1	1	0.795880512679944	TIVTTLQDSIR	""	P35441	thrombospondin-1	1246.70014	heavy
f1	20171221_Baeza_DevAtlas_Brain_1-1	Brain	1-1	1	1	1	0.795880512679944	ELGVGIALR	""	""	""	927.56219	heavy
f1	20171221_Baeza_DevAtlas_Brain_1-1	Brain	1-1	1	1	1	0.795880512679944	TPEEYPESAK	""	Q9CWS0	"N(G)	N(G)-dimethylarginine dimethylaminohydrolase 1"	1150.52626	heavy
f1	20171221_Baeza_DevAtlas_Brain_1-1	Brain	1-1	1	1	1	0.795880512679944	ELAALPK	""	Q922Q8	Leucine-rich repeat-containing protein 59	741.45052	heavy
f1	20171221_Baeza_DevAtlas_Brain_1-1	Brain	1-1	1	1	1	0.795880512679944	ELEQLFSQYGR	""	Q61701-1; Q60899	ELAV-like protein 4;ELAV-like protein 2	1369.67466	heavy
f1	20171221_Baeza_DevAtlas_Brain_1-1	Brain	1-1	1	1	1	0.795880512679944	EGQGNLPVR	""	Q8VBW6	NEDD8-activating enzyme E1 regulatory subunit	969.51122	heavy	20.9096831824474
f1	20171221_Baeza_DevAtlas_Brain_1-1	Brain	1-1	1	1	1	0.795880512679944	ELGVGIALRK	""	""	""	1055.65716	heavy
f1	20171221_Baeza_DevAtlas_Brain_1-1	Brain	1-1	1	1	1	0.795880512679944	ELAAQLNEEAK	""	Q920B9	FACT complex subunit SPT16	1215.62156	heavy
f1	20171221_Baeza_DevAtlas_Brain_1-1	Brain	1-1	1	1	1	0.795880512679944	ELEQIFCQFDSK	1xCarbamidomethyl [C7]	Q60597	"2-oxoglutarate dehydrogenase	mitochondrial"	1543.70972	heavy
f1	20171221_Baeza_DevAtlas_Brain_1-1	Brain	1-1	1	1	1	0.795880512679944	ELAAQLNEEAKR	""	Q920B9	FACT complex subunit SPT16	1371.72267	heavy
f1	20171221_Baeza_DevAtlas_Brain_1-1	Brain	1-1	1	1	1	0.795880512679944	TLVTTGYSTEHSISGVSDPFLQVQILR	""	O88512	AP-1 complex subunit gamma-like 2	2948.53638	heavy
f1	20171221_Baeza_DevAtlas_Brain_1-1	Brain	1-1	1	1	1	0.795880512679944	ELGVGQVDWGDDLGLR	""	P58871	182 kDa tankyrase-1-binding protein	1728.85514	heavy
f1	20171221_Baeza_DevAtlas_Brain_1-1	Brain	1-1	1	1	1	0.795880512679944	TLNDELEIIEGMKFDR	""	P63038-1	"60 kDa heat shock protein	mitochondrial"	1922.9528	heavy
f1	20171221_Baeza_DevAtlas_Brain_1-1	Brain	1-1	1	1	1	0.795880512679944	TPEFLR	""	Q9D8N0; Q9DBQ7-1	elongation factor 1-gamma;Protein-associating with the carboxyl-terminal domain of ezrin	762.41447	heavy
f1	20171221_Baeza_DevAtlas_Brain_1-1	Brain	1-1	1	1	1	0.795880512679944	EGQEIASVSDDHTCR	1xCarbamidomethyl [C14]	""	""	1703.72895	heavy	19.2197019235687
f1	20171221_Baeza_DevAtlas_Brain_1-1	Brain	1-1	1	1	1	0.795880512679944	EGQEDQGLTK	""	P17225; Q8BHD7	Polypyrimidine tract-binding protein 1;polypyrimidine tract-binding protein 3	1104.51676	heavy
f1	20171221_Baeza_DevAtlas_Brain_1-1	Brain	1-1	1	1	1	0.795880512679944	TLNAHEHFVTSLDFHK	""	P63005-1	Platelet-activating factor acetylhydrolase IB subunit alpha	1895.93987	heavy
f1	20171221_Baeza_DevAtlas_Brain_1-1	Brain	1-1	1	1	1	0.795880512679944	TPFQVEHVAQLLTGSPELK	""	Q9DAR7	M7GpppX diphosphatase	2094.12298	heavy	22.9474642950078
f1	20171221_Baeza_DevAtlas_Brain_1-1	Brain	1-1	1	1	1	0.795880512679944	TIMVDDSK	""	P26039	Talin-1	908.43936	heavy
f1	20171221_Baeza_DevAtlas_Brain_1-1	Brain	1-1	1	1	1	0.795880512679944	TPFSLVGNVFELNFK	""	Q9DBG6	Dolichyl-diphosphooligosaccharide--protein glycosyltransferase subunit 2	1711.90538	heavy	18.8159364417218
f1	20171221_Baeza_DevAtlas_Brain_1-1	Brain	1-1	1	1	1	0.795880512679944	EGPAVVGQFIQDVK	""	Q6ZQ38	cullin-associated nedd8-dissociated protein 1	1486.79002	heavy
f1	20171221_Baeza_DevAtlas_Brain_1-1	Brain	1-1	1	1	1	0.795880512679944	TPGDFNYAYQKPENAAGSPDEEDYDYESQEK	""	P14873	microtubule-associated protein 1B	3557.47754	heavy
f1	20171221_Baeza_DevAtlas_Brain_1-1	Brain	1-1	1	1	1	0.795880512679944	EGNVPNIIIAGPPGTGK	""	Q9WUK4	Replication factor C subunit 2	1633.8908	heavy
f1	20171221_Baeza_DevAtlas_Brain_1-1	Brain	1-1	1	1	1	0.795880512679944	TPFLLVGTQIDLRDDPSTIEK	""	P60766-2; P60766-1	Cell division control protein 42 homolog;Isoform 1 of Cell division control protein 42 homolog	2358.25512	heavy
f1	20171221_Baeza_DevAtlas_Brain_1-1	Brain	1-1	1	1	1	0.795880512679944	EGNNPAENGDAK	""	""	""	1215.52363	heavy	18.1921595967327
f1	20171221_Baeza_DevAtlas_Brain_1-1	Brain	1-1	1	1	1	0.795880512679944	ELAEEKR	""	P29391	Ferritin light chain 1	874.46287	heavy
f1	20171221_Baeza_DevAtlas_Brain_1-1	Brain	1-1	1	1	1	0.795880512679944	TIRYPDPLIK	""	P62702	"40S ribosomal protein S4	X isoform"	1215.70958	heavy
f1	20171221_Baeza_DevAtlas_Brain_1-1	Brain	1-1	1	1	1	0.795880512679944	ELAEITLDPPPNCSAGPK	1xCarbamidomethyl [C13]	Q91W82	Ubiquitin-conjugating enzyme E2 E2	1908.93715	heavy
f1	20171221_Baeza_DevAtlas_Brain_1-1	Brain	1-1	1	1	1	0.795880512679944	TPGPGAQSALR	""	P62264	40S ribosomal protein S14	1054.56398	heavy
f1	20171221_Baeza_DevAtlas_Brain_1-1	Brain	1-1	1	1	1	0.795880512679944	EIENLILNDPDFQHEDYNFLTR	""	Q9R0H0-2	Isoform 2 of Peroxisomal acyl-coenzyme A oxidase 1	2735.29475	heavy
f1	20171221_Baeza_DevAtlas_Brain_1-1	Brain	1-1	1	1	1	0.795880512679944	ELHGEFK	""	P35803-8	Isoform 8 of Neuronal membrane glycoprotein M6-b	859.43084	heavy	17.1105040191479
f1	20171221_Baeza_DevAtlas_Brain_1-1	Brain	1-1	1	1	1	0.795880512679944	TPGFEIIHGLLDR	""	Q9WUA2	Phenylalanine--tRNA ligase beta subunit	1467.79544	heavy
f1	20171221_Baeza_DevAtlas_Brain_1-1	Brain	1-1	1	1	1	0.795880512679944	ELAAEDEQVFLMK	""	Q6PDL0	Cytoplasmic dynein 1 light intermediate chain 2	1522.74577	heavy
f1	20171221_Baeza_DevAtlas_Brain_1-1	Brain	1-1	1	1	1	0.795880512679944	TPFLLVGTQIDLR	""	P60766-2; P60766-1	Cell division control protein 42 homolog;Isoform 1 of Cell division control protein 42 homolog	1472.84714	heavy	20.572137674157
f1	20171221_Baeza_DevAtlas_Brain_1-1	Brain	1-1	1	1	1	0.795880512679944	EGPFYPTLR	""	Q9DB27	Malignant T-cell-amplified sequence 1	1079.55202	heavy
f1	20171221_Baeza_DevAtlas_Brain_1-1	Brain	1-1	1	1	1	0.795880512679944	TIVSIGDPK	""	Q8CIN4	Serine/threonine-protein kinase PAK 2	929.53022	heavy
f1	20171221_Baeza_DevAtlas_Brain_1-1	Brain	1-1	1	1	1	0.795880512679944	EIAEAYLGGK	""	P17156	Heat shock-related 70 kDa protein 2	1050.5466	heavy
f1	20171221_Baeza_DevAtlas_Brain_1-1	Brain	1-1	1	1	1	0.795880512679944	EGPVQFEEDPFGLDKFLEEAK	""	Q9CSN1	SNW domain-containing protein 1	2424.16055	heavy
f1	20171221_Baeza_DevAtlas_Brain_1-1	Brain	1-1	1	1	1	0.795880512679944	EIAEAYLGK	""	P63017	Heat shock cognate 71 kDa protein	993.52514	heavy	21.566563459757
f1	20171221_Baeza_DevAtlas_Brain_1-1	Brain	1-1	1	1	1	0.795880512679944	TLVSAVPEESEMDPHVR	""	Q8R1A4	Dedicator of cytokinesis protein 7	1895.91675	heavy
f1	20171221_Baeza_DevAtlas_Brain_1-1	Brain	1-1	1	1	1	0.795880512679944	ELAEDGYSGVEVR	""	P62908	40S ribosomal protein S3	1423.66996	heavy
f1	20171221_Baeza_DevAtlas_Brain_1-1	Brain	1-1	1	1	1	0.795880512679944	ELHDVDLAEVKPLVEK	""	Q62433	Protein NDRG1	1833.99565	heavy
f1	20171221_Baeza_DevAtlas_Brain_1-1	Brain	1-1	1	1	1	0.795880512679944	EGPVQFEEDPFGLDK	""	Q9CSN1	SNW domain-containing protein 1	1706.79081	heavy
f1	20171221_Baeza_DevAtlas_Brain_1-1	Brain	1-1	1	1	1	0.795880512679944	ELHAPLTVVADGLFSK	""	P52019	squalene monooxygenase	1696.92685	heavy
f1	20171221_Baeza_DevAtlas_Brain_1-1	Brain	1-1	1	1	1	0.795880512679944	EGPIGGESDSEEVR	""	Q6NZL0	Protein SOGA3	1460.64996	heavy
f1	20171221_Baeza_DevAtlas_Brain_1-1	Brain	1-1	1	1	1	0.795880512679944	TPFGAYGGLLK	""	Q8BWT1	"3-ketoacyl-CoA thiolase	mitochondrial"	1123.61462	heavy
f1	20171221_Baeza_DevAtlas_Brain_1-1	Brain	1-1	1	1	1	0.795880512679944	EGPLCDELIR	1xCarbamidomethyl [C5]	O08810	116 kDa U5 small nuclear ribonucleoprotein component	1201.58815	heavy
f1	20171221_Baeza_DevAtlas_Brain_1-1	Brain	1-1	1	1	1	0.795880512679944	TPFLGDMAHIR	""	""	""	1257.64085	heavy
f1	20171221_Baeza_DevAtlas_Brain_1-1	Brain	1-1	1	1	1	0.795880512679944	ELAEEEPHLVEQFQK	""	Q8VCI5-1	Peroxisomal biogenesis factor 19	1825.89667	heavy
f1	20171221_Baeza_DevAtlas_Brain_1-1	Brain	1-1	1	1	1	0.795880512679944	TPEQVAEEEYLLQELR	""	Q9JI44-1	DNA methyltransferase 1-associated protein 1	1946.97056	heavy
f1	20171221_Baeza_DevAtlas_Brain_1-1	Brain	1-1	1	1	1	0.795880512679944	ELALPGELTQSR	""	P40336	Vacuolar protein sorting-associated protein 26A	1313.70596	heavy
f1	20171221_Baeza_DevAtlas_Brain_1-1	Brain	1-1	1	1	1	0.795880512679944	EKPEEFQTR	""	Q61301	Catenin alpha-2	1163.56913	heavy	19.0862102639528
f1	20171221_Baeza_DevAtlas_Brain_1-1	Brain	1-1	1	1	1	0.795880512679944	EKPDDPLNYFLGGCAGGLTLGAR	1xCarbamidomethyl [C14]	""	""	2421.18672	heavy	21.3925126508258
f1	20171221_Baeza_DevAtlas_Brain_1-1	Brain	1-1	1	1	1	0.795880512679944	EKEQFRK	""	O88569	heterogeneous nuclear ribonucleoproteins A2/B1	964.52106	heavy	17.2067590718531
f1	20171221_Baeza_DevAtlas_Brain_1-1	Brain	1-1	1	1	1	0.795880512679944	EKEQFR	""	O88569; Q8K0C1	heterogeneous nuclear ribonucleoproteins A2/B1;Importin-13	836.42609	heavy	22.341464852423
f1	20171221_Baeza_DevAtlas_Brain_1-1	Brain	1-1	1	1	1	0.795880512679944	EKEPIVGSTDYGKDEDSAEALLK	""	P16546; P16546-2	"Spectrin alpha chain	non-erythrocytic 1;Isoform 2 of Spectrin alpha chain	non-erythrocytic 1"	2494.21952
f1	20171221_Baeza_DevAtlas_Brain_1-1	Brain	1-1	1	1	1	0.795880512679944	EHMQPTHPIR	""	P68510; P61982	14-3-3 protein eta;14-3-3 protein gamma	1245.6157	heavy	18.3904882026939
f1	20171221_Baeza_DevAtlas_Brain_1-1	Brain	1-1	1	1	1	0.795880512679944	TNIFQIQR	""	Q7TMY8	E3 ubiquitin-protein ligase HUWE1	1019.56325	heavy
f1	20171221_Baeza_DevAtlas_Brain_1-1	Brain	1-1	1	1	1	0.795880512679944	EHNGHITGIDWAPK	""	Q9R0Q6	Actin-related protein 2/3 complex subunit 1A	1574.77102	heavy	22.3868250259622
f1	20171221_Baeza_DevAtlas_Brain_1-1	Brain	1-1	1	1	1	0.795880512679944	EKEPIAASTNR	""	P16546; P16546-2	"Spectrin alpha chain	non-erythrocytic 1;Isoform 2 of Spectrin alpha chain	non-erythrocytic 1"	1215.63279
f1	20171221_Baeza_DevAtlas_Brain_1-1	Brain	1-1	1	1	1	0.795880512679944	EHNPTQYEER	""	Q8R0F6	Integrin-linked kinase-associated serine/threonine phosphatase 2C	1302.57092	heavy
f1	20171221_Baeza_DevAtlas_Brain_1-1	Brain	1-1	1	1	1	0.795880512679944	TNLEFLQEQFNSIAAHVLHCTDSGFGAR	1xCarbamidomethyl [C20]	Q9Z1R2	Large proline-rich protein BAG6	3162.50616	heavy
f1	20171221_Baeza_DevAtlas_Brain_1-1	Brain	1-1	1	1	1	0.795880512679944	TNLDESDVQPVKEQLAQAMFDHIPVGVGSK	""	Q99LF4	tRNA-splicing ligase RtcB homolog	3252.62052	heavy
f1	20171221_Baeza_DevAtlas_Brain_1-1	Brain	1-1	1	1	1	0.795880512679944	TLQGTVSQAQER	""	Q91WG2-1	Isoform 2 of Rab GTPase-binding effector protein 2	1317.67572	heavy	21.1296394388974
f1	20171221_Baeza_DevAtlas_Brain_1-1	Brain	1-1	1	1	1	0.795880512679944	EHPDAWTR	""	Q6P5F9	Exportin-1	1011.46427	heavy
f1	20171221_Baeza_DevAtlas_Brain_1-1	Brain	1-1	1	1	1	0.795880512679944	TMTLFSALR	""	Q9JHU4	Cytoplasmic dynein 1 heavy chain 1	1039.56048	heavy
f1	20171221_Baeza_DevAtlas_Brain_1-1	Brain	1-1	1	1	1	0.795880512679944	TMTNALR	""	P14685	26S proteasome non-ATPase regulatory subunit 3	806.4189	heavy	19.4390918939296
f1	20171221_Baeza_DevAtlas_Brain_1-1	Brain	1-1	1	1	1	0.795880512679944	EKELGNDAYK	""	Q60864	stress-induced-phosphoprotein 1	1166.56879	heavy	21.6502452796278
f1	20171221_Baeza_DevAtlas_Brain_1-1	Brain	1-1	1	1	1	0.795880512679944	TNLDESDVQPVK	""	Q99LF4	tRNA-splicing ligase RtcB homolog	1344.66415	heavy
f1	20171221_Baeza_DevAtlas_Brain_1-1	Brain	1-1	1	1	1	0.795880512679944	TNLCQK	1xCarbamidomethyl [C4]	P28474	alcohol dehydrogenase class-3	763.3767	heavy	19.2025766236723
f1	20171221_Baeza_DevAtlas_Brain_1-1	Brain	1-1	1	1	1	0.795880512679944	TIQEMQQK	""	P57780	Alpha-actinin-4	1005.50336	heavy	19.1909435857707
f1	20171221_Baeza_DevAtlas_Brain_1-1	Brain	1-1	1	1	1	0.795880512679944	EIFGQTIIHHHIPFNWDCEFIR	1xCarbamidomethyl [C18]	Q8BH59	Calcium-binding mitochondrial carrier protein Aralar1	2809.36675	heavy
f1	20171221_Baeza_DevAtlas_Brain_1-1	Brain	1-1	1	1	1	0.795880512679944	ELFSPLHALNFGIGGDSTQHVLWR	""	Q61205	Platelet-activating factor acetylhydrolase IB subunit gamma	2694.37869	heavy
f1	20171221_Baeza_DevAtlas_Brain_1-1	Brain	1-1	1	1	1	0.795880512679944	ELFGPELFR	""	Q99J62	replication factor C subunit 4	1107.58332	heavy	22.0114293328837
f1	20171221_Baeza_DevAtlas_Brain_1-1	Brain	1-1	1	1	1	0.795880512679944	TMVDELFAEIVR	""	Q80ZJ1	Ras-related protein Rap-2a	1422.72973	heavy
f1	20171221_Baeza_DevAtlas_Brain_1-1	Brain	1-1	1	1	1	0.795880512679944	EHPWEVMPDLYFYRDPEEIEKEEQAAAEK	""	P14206	40S ribosomal protein SA	3578.64204	heavy
f1	20171221_Baeza_DevAtlas_Brain_1-1	Brain	1-1	1	1	1	0.795880512679944	EHMIQNEVSILR	""	Q9JLM8	serine/threonine-protein kinase DCLK1	1468.75767	heavy	20.5535584028255
f1	20171221_Baeza_DevAtlas_Brain_1-1	Brain	1-1	1	1	1	0.795880512679944	EIFGLYGQTTGK	""	""	""	1313.67359	heavy	21.8103268638973
f1	20171221_Baeza_DevAtlas_Brain_1-1	Brain	1-1	1	1	1	0.795880512679944	EHPWEVMPDLYFYR	""	P14206	40S ribosomal protein SA	1881.86287	heavy
f1	20171221_Baeza_DevAtlas_Brain_1-1	Brain	1-1	1	1	1	0.795880512679944	EKEIDDCLVQAK	1xCarbamidomethyl [C7]	Q8BGH4	Receptor expression-enhancing protein 1	1447.70972	heavy
f1	20171221_Baeza_DevAtlas_Brain_1-1	Brain	1-1	1	1	1	0.795880512679944	TLQELSIDGLLNR	""	P58501-1	PAX3- and PAX7-binding protein 1	1471.81148	heavy
f1	20171221_Baeza_DevAtlas_Brain_1-1	Brain	1-1	1	1	1	0.795880512679944	TIQGQYAIPQPDLTK	""	Q61990; Q61990-2	Poly(rC)-binding protein 2;Isoform 2 of Poly(rC)-binding protein 2	1672.89046	heavy
f1	20171221_Baeza_DevAtlas_Brain_1-1	Brain	1-1	1	1	1	0.795880512679944	EHPVVISK	""	B2RQC6	CAD protein	908.51999	heavy
f1	20171221_Baeza_DevAtlas_Brain_1-1	Brain	1-1	1	1	1	0.795880512679944	ELFSPLHALNFGIGGDTTR	""	Q61206	platelet-activating factor acetylhydrolase IB subunit beta	2045.04506	heavy
f1	20171221_Baeza_DevAtlas_Brain_1-1	Brain	1-1	1	1	1	0.795880512679944	EKEIAETR	""	F6ZDS4	Nucleoprotein TPR	975.51055	heavy	16.5181318136081
f1	20171221_Baeza_DevAtlas_Brain_1-1	Brain	1-1	1	1	1	0.795880512679944	EHPYDAAK	""	Q9D1K2	V-type proton ATPase subunit F	930.43157	heavy	21.7820136747182
f1	20171221_Baeza_DevAtlas_Brain_1-1	Brain	1-1	1	1	1	0.795880512679944	EIFVDFAPFLSR	""	Q9ESE1-1; Q9EPN1-1	Lipopolysaccharide-responsive and beige-like anchor protein;Neurobeachin	1440.75218	heavy
f1	20171221_Baeza_DevAtlas_Brain_1-1	Brain	1-1	1	1	1	0.795880512679944	TNIIPVIEDAR	""	P35550	rRNA 2'-O-methyltransferase fibrillarin	1240.68958	heavy	21.5886571127161
f1	20171221_Baeza_DevAtlas_Brain_1-1	Brain	1-1	1	1	1	0.795880512679944	TNNPLPLEQR	""	Q9EPK7	exportin-7	1181.62731	heavy
f1	20171221_Baeza_DevAtlas_Brain_1-1	Brain	1-1	1	1	1	0.795880512679944	TLQIFNIEMK	""	Q68FD5	Clathrin heavy chain 1	1236.66567	heavy
f1	20171221_Baeza_DevAtlas_Brain_1-1	Brain	1-1	1	1	1	0.795880512679944	EKGADFLVTEVENGGSLGSK	""	P52480; P52480-2	Pyruvate kinase PKM;Isoform M1 of Pyruvate kinase PKM	2037.01349	heavy
f1	20171221_Baeza_DevAtlas_Brain_1-1	Brain	1-1	1	1	1	0.795880512679944	EIGALLQQLR	""	Q8K1J6-1	"CCA tRNA nucleotidyltransferase 1	mitochondrial"	1140.67353	heavy
f1	20171221_Baeza_DevAtlas_Brain_1-1	Brain	1-1	1	1	1	0.795880512679944	TNMLLQLDGSTPICEDIGR	1xCarbamidomethyl [C14]	Q9CXT8	mitochondrial-processing peptidase subunit beta	2133.03147	heavy
f1	20171221_Baeza_DevAtlas_Brain_1-1	Brain	1-1	1	1	1	0.795880512679944	TMSIVSYNHLGNNDGENLSAPLQFR	""	""	""	2777.33115	heavy
f1	20171221_Baeza_DevAtlas_Brain_1-1	Brain	1-1	1	1	1	0.795880512679944	EHLGLALALNVPVFVVVTK	""	O08582	GTP-binding protein 1	2019.20011	heavy
f1	20171221_Baeza_DevAtlas_Brain_1-1	Brain	1-1	1	1	1	0.795880512679944	TMSIVSYNHLGNNDGQNLSAPLQFR	""	Q9JHU9	Inositol-3-phosphate synthase 1	2776.34714	heavy
f1	20171221_Baeza_DevAtlas_Brain_1-1	Brain	1-1	1	1	1	0.795880512679944	ELFEQYGAVYEINILR	""	P28659-1	CUGBP Elav-like family member 1	1957.00655	heavy
f1	20171221_Baeza_DevAtlas_Brain_1-1	Brain	1-1	1	1	1	0.795880512679944	EIFFHYSEFK	""	Q91W50	cold shock domain-containing protein E1	1346.64156	heavy
f1	20171221_Baeza_DevAtlas_Brain_1-1	Brain	1-1	1	1	1	0.795880512679944	TNIVTASVDAINFHDK	""	Q91V12-2	Isoform A of Cytosolic acyl coenzyme A thioester hydrolase	1744.88644	heavy
f1	20171221_Baeza_DevAtlas_Brain_1-1	Brain	1-1	1	1	1	0.795880512679944	TNLSVHEDKNR	""	Q61768; P33175	Kinesin-1 heavy chain;Kinesin heavy chain isoform 5A	1312.6604	heavy
f1	20171221_Baeza_DevAtlas_Brain_1-1	Brain	1-1	1	1	1	0.795880512679944	EKFEPTVFR	""	Q91VK1	Basic leucine zipper and W2 domain-containing protein 2	1152.60479	heavy	22.1258151413996
f1	20171221_Baeza_DevAtlas_Brain_1-1	Brain	1-1	1	1	1	0.795880512679944	EKFENLGIQPPK	""	O88685	26S proteasome regulatory subunit 6A	1399.75799	heavy
f1	20171221_Baeza_DevAtlas_Brain_1-1	Brain	1-1	1	1	1	0.795880512679944	TMTDVVGNPEEER	""	Q61466	SWI/SNF-related matrix-associated actin-dependent regulator of chromatin subfamily D member 1	1476.6635	heavy
f1	20171221_Baeza_DevAtlas_Brain_1-1	Brain	1-1	1	1	1	0.795880512679944	EHLIENEVSILR	""	Q6PGN3-1	Serine/threonine-protein kinase DCLK2	1451.78527	heavy	21.2791167361469
f1	20171221_Baeza_DevAtlas_Brain_1-1	Brain	1-1	1	1	1	0.795880512679944	TNLPIFK	""	O70493; O70492	Sorting nexin-12;sorting nexin-3	832.49272	heavy
f1	20171221_Baeza_DevAtlas_Brain_1-1	Brain	1-1	1	1	1	0.795880512679944	ELFVMAR	""	P62196	26S proteasome regulatory subunit 8	865.46004	heavy
f1	20171221_Baeza_DevAtlas_Brain_1-1	Brain	1-1	1	1	1	0.795880512679944	TNLLQVCER	1xCarbamidomethyl [C7]	Q64727	Vinculin	1132.57792	heavy
f1	20171221_Baeza_DevAtlas_Brain_1-1	Brain	1-1	1	1	1	0.795880512679944	ELFVQSEIFPLETPAFAIK	""	Q3THK7	GMP synthase [glutamine-hydrolyzing]	2179.16853	heavy
f1	20171221_Baeza_DevAtlas_Brain_1-1	Brain	1-1	1	1	1	0.795880512679944	TLQLALDLVSSR	""	Q9JIF7	Coatomer subunit beta	1315.75799	heavy
f1	20171221_Baeza_DevAtlas_Brain_1-1	Brain	1-1	1	1	1	0.795880512679944	EHINSVSAMK	""	Q9JHU4	Cytoplasmic dynein 1 heavy chain 1	1115.55137	heavy	22.2687335886602
f1	20171221_Baeza_DevAtlas_Brain_1-1	Brain	1-1	1	1	1	0.795880512679944	EHINLGCDVDFDIAGPSIR	1xCarbamidomethyl [C7]	Q60932-2	Isoform Mt-VDAC1 of Voltage-dependent anion-selective channel protein 1	2128.01278	heavy
f1	20171221_Baeza_DevAtlas_Brain_1-1	Brain	1-1	1	1	1	0.795880512679944	TNLLLQAHLSR	""	Q6P4T2	U5 small nuclear ribonucleoprotein 200 kDa helicase	1265.73245	heavy
f1	20171221_Baeza_DevAtlas_Brain_1-1	Brain	1-1	1	1	1	0.795880512679944	EKEQLMASDDFGR	""	P16546; P16546-2	"Spectrin alpha chain	non-erythrocytic 1;Isoform 2 of Spectrin alpha chain	non-erythrocytic 1"	1525.69513
f1	20171221_Baeza_DevAtlas_Brain_1-1	Brain	1-1	1	1	1	0.795880512679944	EHLLTNHLK	""	O08848	60 kDa SS-A/Ro ribonucleoprotein	1104.61602	heavy	18.9576926163643
f1	20171221_Baeza_DevAtlas_Brain_1-1	Brain	1-1	1	1	1	0.795880512679944	TNLIVNYLPQNMTQEELK	""	Q60899	ELAV-like protein 2	2148.10053	heavy
f1	20171221_Baeza_DevAtlas_Brain_1-1	Brain	1-1	1	1	1	0.795880512679944	TIQDLVSLK	""	Q8VHE0	Translocation protein SEC63 homolog	1016.59864	heavy
f1	20171221_Baeza_DevAtlas_Brain_1-1	Brain	1-1	1	1	1	0.795880512679944	TLQALSNEK	""	O88809	Neuronal migration protein doublecortin	1003.54185	heavy	20.3766699163456
f1	20171221_Baeza_DevAtlas_Brain_1-1	Brain	1-1	1	1	1	0.795880512679944	TMTELEIDMNQR	""	P56399	Ubiquitin carboxyl-terminal hydrolase 5	1480.67704	heavy
f1	20171221_Baeza_DevAtlas_Brain_1-1	Brain	1-1	1	1	1	0.795880512679944	TLQLDNNFEVK	""	Q99KP6-1	Pre-mRNA-processing factor 19	1320.67941	heavy
f1	20171221_Baeza_DevAtlas_Brain_1-1	Brain	1-1	1	1	1	0.795880512679944	EHIMQMLQNPDWK	""	Q8BKC5-1	Importin-5	1669.78251	heavy
f1	20171221_Baeza_DevAtlas_Brain_1-1	Brain	1-1	1	1	1	0.795880512679944	TMVQLGICAFR	1xCarbamidomethyl [C8]	Q8R1B4	Eukaryotic translation initiation factor 3 subunit C	1295.65987	heavy
f1	20171221_Baeza_DevAtlas_Brain_1-1	Brain	1-1	1	1	1	0.795880512679944	TIQENLNLALNSASAIGCHVVNIGAEDLK	1xCarbamidomethyl [C18]	Q61233	Plastin-2	3064.57317	heavy
f1	20171221_Baeza_DevAtlas_Brain_1-1	Brain	1-1	1	1	1	0.795880512679944	TMYLLGYIPK	""	O55029	Coatomer subunit beta'	1198.65404	heavy
f1	20171221_Baeza_DevAtlas_Brain_1-1	Brain	1-1	1	1	1	0.795880512679944	TNEAQAIETAR	""	P61089	ubiquitin-conjugating enzyme E2 N	1203.59641	heavy	25.6956023444757
f1	20171221_Baeza_DevAtlas_Brain_1-1	Brain	1-1	1	1	1	0.795880512679944	EHVVAASK	""	Q8R1B4	Eukaryotic translation initiation factor 3 subunit C	840.45739	heavy
f1	20171221_Baeza_DevAtlas_Brain_1-1	Brain	1-1	1	1	1	0.795880512679944	TIQFVDWCPTGFKVGINYQPPTVVPGGDLAK	1xCarbamidomethyl [C8]	P68369; P68373	tubulin alpha-1A chain;Tubulin alpha-1C chain	3404.73476	heavy
f1	20171221_Baeza_DevAtlas_Brain_1-1	Brain	1-1	1	1	1	0.795880512679944	EKEAAYQER	""	B2RY56	RNA-binding protein 25	1123.53783	heavy
f1	20171221_Baeza_DevAtlas_Brain_1-1	Brain	1-1	1	1	1	0.795880512679944	TLQGHSVIR	""	Q8VHR5	Transcriptional repressor p66-beta	1010.57415	heavy
f1	20171221_Baeza_DevAtlas_Brain_1-1	Brain	1-1	1	1	1	0.795880512679944	EKEAAEQAER	""	O54941	SWI/SNF-related matrix-associated actin-dependent regulator of chromatin subfamily E member 1	1160.55421	heavy
f1	20171221_Baeza_DevAtlas_Brain_1-1	Brain	1-1	1	1	1	0.795880512679944	TNEDFKK	""	P62192	26S proteasome regulatory subunit 4	881.43632	heavy
f1	20171221_Baeza_DevAtlas_Brain_1-1	Brain	1-1	1	1	1	0.795880512679944	TNLALVVGTNSWR	""	P70414	Sodium/calcium exchanger 1	1430.77504	heavy
f1	20171221_Baeza_DevAtlas_Brain_1-1	Brain	1-1	1	1	1	0.795880512679944	TNHSNIMDDPFIR	""	P61202-1	COP9 signalosome complex subunit 2	1559.7271	heavy
f1	20171221_Baeza_DevAtlas_Brain_1-1	Brain	1-1	1	1	1	0.795880512679944	EHWNPAIVALVYNVLK	""	Q61151	Serine/threonine-protein phosphatase 2A 56 kDa regulatory subunit epsilon isoform	1866.02723	heavy	20.3351898313511
f1	20171221_Baeza_DevAtlas_Brain_1-1	Brain	1-1	1	1	1	0.795880512679944	EHWVHILVPAGFVFGCYLDR	1xCarbamidomethyl [C16]	P0DN34	NADH dehydrogenase [ubiquinone] 1 beta subcomplex subunit 1	2415.20667	heavy
f1	20171221_Baeza_DevAtlas_Brain_1-1	Brain	1-1	1	1	1	0.795880512679944	EKDNIDITLQWLIQHSK	""	Q9CQW2; Q8VEH3	ADP-ribosylation factor-like protein 8B;ADP-ribosylation factor-like protein 8A	2081.10258	heavy
f1	20171221_Baeza_DevAtlas_Brain_1-1	Brain	1-1	1	1	1	0.795880512679944	EHYLEDILAK	""	Q99PU8	Putative ATP-dependent RNA helicase DHX30	1230.63648	heavy
f1	20171221_Baeza_DevAtlas_Brain_1-1	Brain	1-1	1	1	1	0.795880512679944	EHYPNGVCTVYGK	1xCarbamidomethyl [C8]	P47754	F-actin-capping protein subunit alpha-2	1523.69474	heavy	21.4377171545871
f1	20171221_Baeza_DevAtlas_Brain_1-1	Brain	1-1	1	1	1	0.795880512679944	TNEGVIEFR	""	Q3TWW8	Serine/arginine-rich splicing factor 6	1064.5371	heavy
f1	20171221_Baeza_DevAtlas_Brain_1-1	Brain	1-1	1	1	1	0.795880512679944	EIFMQVEDERR	""	Q61879	Myosin-10	1451.69474	heavy
f1	20171221_Baeza_DevAtlas_Brain_1-1	Brain	1-1	1	1	1	0.795880512679944	TIQGHLQSENFK	""	Q6NV83-1	U2 snRNP-associated SURP motif-containing protein	1401.7121	heavy
f1	20171221_Baeza_DevAtlas_Brain_1-1	Brain	1-1	1	1	1	0.795880512679944	TNFFGTR	""	P48758	Carbonyl reductase [NADPH] 1	842.41553	heavy
f1	20171221_Baeza_DevAtlas_Brain_1-1	Brain	1-1	1	1	1	0.795880512679944	TNFISSHTEKPVR	""	E9PZJ8-1	Activating signal cointegrator 1 complex subunit 3	1515.79142	heavy
f1	20171221_Baeza_DevAtlas_Brain_1-1	Brain	1-1	1	1	1	0.795880512679944	TNGKEPELLEPIPYEFMA	""	O09167	60S ribosomal protein L21	2078.01507	heavy
f1	20171221_Baeza_DevAtlas_Brain_1-1	Brain	1-1	1	1	1	0.795880512679944	TNGSQFFICTAK	1xCarbamidomethyl [C9]	P17742	peptidyl-prolyl cis-trans isomerase A	1373.65181	heavy
f1	20171221_Baeza_DevAtlas_Brain_1-1	Brain	1-1	1	1	1	0.795880512679944	EKAEELAAR	""	Q922Y1	UBX domain-containing protein 1	1016.5371	heavy
f1	20171221_Baeza_DevAtlas_Brain_1-1	Brain	1-1	1	1	1	0.795880512679944	EKDEMVEQEFNR	""	Q6ZQ88	Lysine-specific histone demethylase 1A	1553.69005	heavy
f1	20171221_Baeza_DevAtlas_Brain_1-1	Brain	1-1	1	1	1	0.795880512679944	TNDWEDHLAVK	""	P11499	Heat shock protein HSP 90-beta	1327.62771	heavy
f1	20171221_Baeza_DevAtlas_Brain_1-1	Brain	1-1	1	1	1	0.795880512679944	EKDFIILSCVR	1xCarbamidomethyl [C9]	Q9EPU0-1	Regulator of nonsense transcripts 1	1379.73515	heavy
f1	20171221_Baeza_DevAtlas_Brain_1-1	Brain	1-1	1	1	1	0.795880512679944	TIQGDEEDLR	""	Q9DB05	alpha-soluble nsf attachment protein	1175.55387	heavy
f1	20171221_Baeza_DevAtlas_Brain_1-1	Brain	1-1	1	1	1	0.795880512679944	TNELGDGGVGLVLQGLQNPTCK	1xCarbamidomethyl [C21]	Q91VI7	Ribonuclease inhibitor	2270.14452	heavy
f1	20171221_Baeza_DevAtlas_Brain_1-1	Brain	1-1	1	1	1	0.795880512679944	TNEKVELQELNDR	""	P31001; P20152	desmin;Vimentin	1587.79729	heavy
f1	20171221_Baeza_DevAtlas_Brain_1-1	Brain	1-1	1	1	1	0.795880512679944	TNHIHVR	""	P97310	DNA replication licensing factor mcm2	876.47986	heavy
f1	20171221_Baeza_DevAtlas_Brain_1-1	Brain	1-1	1	1	1	0.795880512679944	TNHLVTVEGGWPQFGVGAEICAR	1xCarbamidomethyl [C21]	Q9D051	"Pyruvate dehydrogenase E1 component subunit beta	mitochondrial"	2498.2245	heavy
f1	20171221_Baeza_DevAtlas_Brain_1-1	Brain	1-1	1	1	1	0.795880512679944	TNEKEQLQGLNDR	""	P46660	alpha-internexin	1544.76632	heavy	21.3675194003915
f1	20171221_Baeza_DevAtlas_Brain_1-1	Brain	1-1	1	1	1	0.795880512679944	TNHIGHTGYLNTVTVSPDGSLCASGGK	1xCarbamidomethyl [C22]	P68040	Receptor of activated protein C kinase 1	2743.31042	heavy
f1	20171221_Baeza_DevAtlas_Brain_1-1	Brain	1-1	1	1	1	0.795880512679944	EIFLSQPILLELEAPLK	""	P63087-2; P62137; P62141	Isoform Gamma-2 of Serine/threonine-protein phosphatase PP1-gamma catalytic subunit;serine/threonine-protein phosphatase PP1-alpha catalytic subunit;Serine/threonine-protein phosphatase PP1-beta catalytic subunit	1953.13069	heavy	21.5452116024861
f1	20171221_Baeza_DevAtlas_Brain_1-1	Brain	1-1	1	1	1	0.795880512679944	TNDVDFSTSSFSR	""	""	""	1462.64448	heavy
f1	20171221_Baeza_DevAtlas_Brain_1-1	Brain	1-1	1	1	1	0.795880512679944	ELFLLR	""	Q6PH08-1; Q99MI1	ERC protein 2;ELKS/Rab6-interacting/CAST family member 1	790.48215	heavy
f1	20171221_Baeza_DevAtlas_Brain_1-1	Brain	1-1	1	1	1	0.795880512679944	TNAENEFVTIKK	""	P04104	"Keratin	type II cytoskeletal 1"	1393.73217	heavy
f1	20171221_Baeza_DevAtlas_Brain_1-1	Brain	1-1	1	1	1	0.795880512679944	EKEELDR	""	Q61081	Hsp90 co-chaperone Cdc37	918.4527	heavy
f1	20171221_Baeza_DevAtlas_Brain_1-1	Brain	1-1	1	1	1	0.795880512679944	EKEELEEIR	""	B2RY56	RNA-binding protein 25	1174.59501	heavy
f1	20171221_Baeza_DevAtlas_Brain_1-1	Brain	1-1	1	1	1	0.795880512679944	TNLAVHEDK	""	P28738	kinesin heavy chain isoform 5C	1026.52145	heavy
f1	20171221_Baeza_DevAtlas_Brain_1-1	Brain	1-1	1	1	1	0.795880512679944	TNAENEFVTIK	""	P04104	"Keratin	type II cytoskeletal 1"	1265.63721	heavy
f1	20171221_Baeza_DevAtlas_Brain_1-1	Brain	1-1	1	1	1	0.795880512679944	TNLAVHEDKNR	""	P28738	kinesin heavy chain isoform 5C	1296.66549	heavy
f1	20171221_Baeza_DevAtlas_Brain_1-1	Brain	1-1	1	1	1	0.795880512679944	TIQFVDWCPTGFK	1xCarbamidomethyl [C8]	P68369; P68373	tubulin alpha-1A chain;Tubulin alpha-1C chain	1598.76718	heavy
f1	20171221_Baeza_DevAtlas_Brain_1-1	Brain	1-1	1	1	1	0.795880512679944	EHQHEEIQNVR	""	Q91YH5-1	Atlastin-3	1418.67711	heavy
f1	20171221_Baeza_DevAtlas_Brain_1-1	Brain	1-1	1	1	1	0.795880512679944	TLQEQLENGPNTQLAR	""	Q99PL5-1	Ribosome-binding protein 1	1811.92462	heavy	20.9636102396168
f1	20171221_Baeza_DevAtlas_Brain_1-1	Brain	1-1	1	1	1	0.795880512679944	EKEELEQR	""	P23116	Eukaryotic translation initiation factor 3 subunit A	1060.52693	heavy
f1	20171221_Baeza_DevAtlas_Brain_1-1	Brain	1-1	1	1	1	0.795880512679944	TNADTDGMVK	""	O08749	"Dihydrolipoyl dehydrogenase	mitochondrial"	1051.47245	heavy
f1	20171221_Baeza_DevAtlas_Brain_1-1	Brain	1-1	1	1	1	0.795880512679944	EHPYGR	""	Q9WU01-1; Q60749	"KH domain-containing	RNA-binding	signal transduction-associated protein 2;KH domain-containing	RNA-binding
f1	20171221_Baeza_DevAtlas_Brain_1-1	Brain	1-1	1	1	1	0.795880512679944	EKEELMER	""	P26043	radixin	1063.50884	heavy
f1	20171221_Baeza_DevAtlas_Brain_1-1	Brain	1-1	1	1	1	0.795880512679944	EKEELMLR	""	P26040	Ezrin	1047.55031	heavy	21.6090656488408
f1	20171221_Baeza_DevAtlas_Brain_1-1	Brain	1-1	1	1	1	0.795880512679944	TNLCAIHAK	1xCarbamidomethyl [C4]	P84244; P68433; P84228	histone H3.3;Histone H3.1;histone H3.2	1027.53533	heavy	23.186746586108
f1	20171221_Baeza_DevAtlas_Brain_1-1	Brain	1-1	1	1	1	0.795880512679944	EHLELFWSR	""	Q68FD5	Clathrin heavy chain 1	1216.61093	heavy
f1	20171221_Baeza_DevAtlas_Brain_1-1	Brain	1-1	1	1	1	0.795880512679944	TNCLDCLDR	2xCarbamidomethyl [C3; C6]	Q8CHC4	Synaptojanin-1	1166.49287	heavy
f1	20171221_Baeza_DevAtlas_Brain_1-1	Brain	1-1	1	1	1	0.795880512679944	ELFLALFR	""	Q9R1X4	Protein timeless homolog	1008.58768	heavy
f1	20171221_Baeza_DevAtlas_Brain_1-1	Brain	1-1	1	1	1	0.795880512679944	TIQGLIDFIK	""	Q9CQY1	Ubiquitin-like protein ATG12	1147.67214	heavy
f1	20171221_Baeza_DevAtlas_Brain_1-1	Brain	1-1	1	1	1	0.795880512679944	EKEEEELMEKPQK	""	Q9Z1M8	Protein Red	1646.79418	heavy
f1	20171221_Baeza_DevAtlas_Brain_1-1	Brain	1-1	1	1	1	0.795880512679944	EHVIEALRR	""	Q6ZWV3	60S ribosomal protein L10	1122.63782	heavy
f1	20171221_Baeza_DevAtlas_Brain_1-1	Brain	1-1	1	1	1	0.795880512679944	EHVIEALR	""	Q6ZWV3	60S ribosomal protein L10	966.53671	heavy
f1	20171221_Baeza_DevAtlas_Brain_1-1	Brain	1-1	1	1	1	0.795880512679944	EHVKPLFNMEDK	""	Q8R016	bleomycin hydrolase	1486.73588	heavy	21.3315828804694
f1	20171221_Baeza_DevAtlas_Brain_1-1	Brain	1-1	1	1	1	0.795880512679944	EKEEEEQR	""	P23116	Eukaryotic translation initiation factor 3 subunit A	1076.48546	heavy
f1	20171221_Baeza_DevAtlas_Brain_1-1	Brain	1-1	1	1	1	0.795880512679944	EHSNPNYDK	""	Q9JHU4	Cytoplasmic dynein 1 heavy chain 1	1103.47523	heavy
f1	20171221_Baeza_DevAtlas_Brain_1-1	Brain	1-1	1	1	1	0.795880512679944	EHVEEISELFYDAK	""	P60122	RuvB-like 1	1708.80646	heavy
f1	20171221_Baeza_DevAtlas_Brain_1-1	Brain	1-1	1	1	1	0.795880512679944	EHTIEEWK	""	Q91Y86; Q61831	Mitogen-activated protein kinase 8;mitogen-activated protein kinase 10	1071.51055	heavy
f1	20171221_Baeza_DevAtlas_Brain_1-1	Brain	1-1	1	1	1	0.795880512679944	EKEEEEQRR	""	P23116	Eukaryotic translation initiation factor 3 subunit A	1232.58657	heavy
f1	20171221_Baeza_DevAtlas_Brain_1-1	Brain	1-1	1	1	1	0.795880512679944	EHTLAWK	""	Q64737	trifunctional purine biosynthetic protein adenosine-3	884.46248	heavy
f1	20171221_Baeza_DevAtlas_Brain_1-1	Brain	1-1	1	1	1	0.795880512679944	EHTALLK	""	O55142	60S ribosomal protein L35a	811.46723	heavy	20.7537781316108
f1	20171221_Baeza_DevAtlas_Brain_1-1	Brain	1-1	1	1	1	0.795880512679944	TNLANVVLLLK	""	""	""	1197.75653	heavy
f1	20171221_Baeza_DevAtlas_Brain_1-1	Brain	1-1	1	1	1	0.795880512679944	TNDQMVVVYLASLIR	""	P26516	26S proteasome non-ATPase regulatory subunit 7	1721.92547	heavy
f1	20171221_Baeza_DevAtlas_Brain_1-1	Brain	1-1	1	1	1	0.795880512679944	EHTSHLEAELEK	""	Q99PL5-1	Ribosome-binding protein 1	1422.68595	heavy
f1	20171221_Baeza_DevAtlas_Brain_1-1	Brain	1-1	1	1	1	0.795880512679944	EIEVGGGRK	""	P62082	40S ribosomal protein S7	944.51597	heavy
f1	20171221_Baeza_DevAtlas_Brain_1-1	Brain	1-1	1	1	1	0.795880512679944	ELFEPYGAVYQINVLR	""	Q9Z0H4-1; Q9Z0H4-6	CUGBP Elav-like family member 2;Isoform 6 of CUGBP Elav-like family member 2	1911.00107	heavy
f1	20171221_Baeza_DevAtlas_Brain_1-1	Brain	1-1	1	1	1	0.795880512679944	TIPWLENR	""	Q9JI91; Q7TPR4	Alpha-actinin-2;Alpha-actinin-1	1028.55236	heavy
f1	20171221_Baeza_DevAtlas_Brain_1-1	Brain	1-1	1	1	1	0.795880512679944	EGYAWAEDKEHCEEYGR	1xCarbamidomethyl [C12]	Q99LF4	tRNA-splicing ligase RtcB homolog	2128.86651	heavy
f1	20171221_Baeza_DevAtlas_Brain_1-1	Brain	1-1	1	1	1	0.795880512679944	EKLQEEMLQR	""	P20152	Vimentin	1303.66746	heavy	23.7164021463388
f1	20171221_Baeza_DevAtlas_Brain_1-1	Brain	1-1	1	1	1	0.795880512679944	TMLEDLGMDDEGDDDPVPLPNVNAAILK	""	Q9WTX5	s-phase kinase-associated protein 1	2997.40674	heavy	20.7699519173985
f1	20171221_Baeza_DevAtlas_Brain_1-1	Brain	1-1	1	1	1	0.795880512679944	EGYDFHSSSEFEIVK	""	P61164	Alpha-centractin	1773.79662	heavy
f1	20171221_Baeza_DevAtlas_Brain_1-1	Brain	1-1	1	1	1	0.795880512679944	EIGGLTQVNK	""	A2BH40	AT-rich interactive domain-containing protein 1A	1058.58405	heavy
f1	20171221_Baeza_DevAtlas_Brain_1-1	Brain	1-1	1	1	1	0.795880512679944	TNRPPLSLSR	""	P35980	60S ribosomal protein L18	1140.64838	heavy
f1	20171221_Baeza_DevAtlas_Brain_1-1	Brain	1-1	1	1	1	0.795880512679944	TIPGTALVEMGDEYAVER	""	Q921F4-1	Heterogeneous nuclear ribonucleoprotein L-like	1950.94772	heavy
f1	20171221_Baeza_DevAtlas_Brain_1-1	Brain	1-1	1	1	1	0.795880512679944	EGYGLSWNPNLSGHLLSASDDHTICLWDISAVPK	1xCarbamidomethyl [C25]	Q60972	Histone-binding protein RBBP4	3752.80133	heavy
f1	20171221_Baeza_DevAtlas_Brain_1-1	Brain	1-1	1	1	1	0.795880512679944	TMLELINQLDGFDPR	""	P46471	26S proteasome regulatory subunit 7	1761.884	heavy	19.4206801219293
f1	20171221_Baeza_DevAtlas_Brain_1-1	Brain	1-1	1	1	1	0.795880512679944	TMLELLNQLDGFDSR	""	P62192	26S proteasome regulatory subunit 4	1751.86326	heavy	23.4443907924046
f1	20171221_Baeza_DevAtlas_Brain_1-1	Brain	1-1	1	1	1	0.795880512679944	EGYGLSWNSNLSGHLLSASDDHTVCLWDINAGPK	1xCarbamidomethyl [C25]	Q60973	Histone-binding protein RBBP7	3713.7289	heavy
f1	20171221_Baeza_DevAtlas_Brain_1-1	Brain	1-1	1	1	1	0.795880512679944	TNQVQEENEVLR	""	Q7TMQ7	WD repeat-containing protein 91	1458.71831	heavy
f1	20171221_Baeza_DevAtlas_Brain_1-1	Brain	1-1	1	1	1	0.795880512679944	EGYSGVGLLSR	""	P28352	DNA-(apurinic or apyrimidinic site) lyase	1137.58986	heavy	23.6211733754827
f1	20171221_Baeza_DevAtlas_Brain_1-1	Brain	1-1	1	1	1	0.795880512679944	EIEYEVVR	""	B2RQC6; Q8C196	"CAD protein;Carbamoyl-phosphate synthase [ammonia]	mitochondrial"	1036.53095	heavy
f1	20171221_Baeza_DevAtlas_Brain_1-1	Brain	1-1	1	1	1	0.795880512679944	EGYVPQEEVPVYENK	""	Q8CHP5-2	Isoform 2 of Partner of Y14 and mago	1779.84357	heavy
f1	20171221_Baeza_DevAtlas_Brain_1-1	Brain	1-1	1	1	1	0.795880512679944	TNQMAATIK	""	Q9D394; Q9D394-4	Protein RUFY3;Isoform 4 of Protein RUFY3	977.50844	heavy	22.0865385735124
f1	20171221_Baeza_DevAtlas_Brain_1-1	Brain	1-1	1	1	1	0.795880512679944	ELGGLGMLSMGHVLIPQSDLR	""	Q99PV0	Pre-mRNA-processing-splicing factor 8	2223.16242	heavy
f1	20171221_Baeza_DevAtlas_Brain_1-1	Brain	1-1	1	1	1	0.795880512679944	EKLEELKR	""	Q7TNC4	Putative RNA-binding protein Luc7-like 2	1044.60479	heavy
f1	20171221_Baeza_DevAtlas_Brain_1-1	Brain	1-1	1	1	1	0.795880512679944	TLPGWNTDISNAR	""	P46664	adenylosuccinate synthetase isozyme 2	1444.71792	heavy
f1	20171221_Baeza_DevAtlas_Brain_1-1	Brain	1-1	1	1	1	0.795880512679944	EKLEMEMEAAR	""	Q99K48	Non-POU domain-containing octamer-binding protein	1336.62355	heavy	24.96741819039
f1	20171221_Baeza_DevAtlas_Brain_1-1	Brain	1-1	1	1	1	0.795880512679944	EHALLAYTLGVK	1xGlu->pyro-Glu [N-Term]	P10126; P62631	Elongation factor 1-alpha 1;Elongation factor 1-alpha 2	1296.73105	heavy
f1	20171221_Baeza_DevAtlas_Brain_1-1	Brain	1-1	1	1	1	0.795880512679944	TNQLQYMQNVVVK	""	Q8K2F0	bromodomain-containing protein 3	1564.81519	heavy
f1	20171221_Baeza_DevAtlas_Brain_1-1	Brain	1-1	1	1	1	0.795880512679944	EKIETELR	""	P63101	14-3-3 protein zeta/delta	1017.5575	heavy	21.8792005049506
f1	20171221_Baeza_DevAtlas_Brain_1-1	Brain	1-1	1	1	1	0.795880512679944	TNSMSSSGLGSPNR	""	Q8C5L3-1	CCR4-NOT transcription complex subunit 2	1394.63287	heavy
f1	20171221_Baeza_DevAtlas_Brain_1-1	Brain	1-1	1	1	1	0.795880512679944	TMLELLNQLDGFQPNTQVK	""	O88685	26S proteasome regulatory subunit 6A	2189.12708	heavy
f1	20171221_Baeza_DevAtlas_Brain_1-1	Brain	1-1	1	1	1	0.795880512679944	ELGGESNFGDALLDAGESMK	""	Q62419	Endophilin-A2	2039.92263	heavy
f1	20171221_Baeza_DevAtlas_Brain_1-1	Brain	1-1	1	1	1	0.795880512679944	EHALAQAELLK	""	Q8K021	Secretory carrier-associated membrane protein 1	1222.67901	heavy
f1	20171221_Baeza_DevAtlas_Brain_1-1	Brain	1-1	1	1	1	0.795880512679944	ELGGEVFYVGPAR	""	P55066	Neurocan core protein	1393.71104	heavy
f1	20171221_Baeza_DevAtlas_Brain_1-1	Brain	1-1	1	1	1	0.795880512679944	TMLELLNQLDGFEATK	""	P62196	26S proteasome regulatory subunit 8	1822.92553	heavy	23.2383486103853
f1	20171221_Baeza_DevAtlas_Brain_1-1	Brain	1-1	1	1	1	0.795880512679944	EIFAQEALAPFR	""	Q8BJ64	"Choline dehydrogenase	mitochondrial"	1391.73178	heavy
f1	20171221_Baeza_DevAtlas_Brain_1-1	Brain	1-1	1	1	1	0.795880512679944	EHAALEPR	""	Q99KI0	"Aconitate hydratase	mitochondrial"	922.47411	heavy
f1	20171221_Baeza_DevAtlas_Brain_1-1	Brain	1-1	1	1	1	0.795880512679944	EIGGDVQK	""	P40124	adenylyl cyclase-associated protein 1	845.43632	heavy	21.7867245904446
f1	20171221_Baeza_DevAtlas_Brain_1-1	Brain	1-1	1	1	1	0.795880512679944	EHALLAYTLGVK	""	P10126; P62631	Elongation factor 1-alpha 1;Elongation factor 1-alpha 2	1314.74161	heavy
f1	20171221_Baeza_DevAtlas_Brain_1-1	Brain	1-1	1	1	1	0.795880512679944	EGWPLDIR	""	Q99KI0	"Aconitate hydratase	mitochondrial"	985.51016	heavy
f1	20171221_Baeza_DevAtlas_Brain_1-1	Brain	1-1	1	1	1	0.795880512679944	TLQITHVSEADSGNYQCIAK	1xCarbamidomethyl [C17]	Q810U4	Neuronal cell adhesion molecule	2235.07102	heavy
f1	20171221_Baeza_DevAtlas_Brain_1-1	Brain	1-1	1	1	1	0.795880512679944	TLYVHWTDAGQLTPALLHSR	""	Q9CW46	Ribonucleoprotein PTB-binding 1	2279.19313	heavy
f1	20171221_Baeza_DevAtlas_Brain_1-1	Brain	1-1	1	1	1	0.795880512679944	EIGLLADEIEIYGK	""	Q3V3R1	"Monofunctional C1-tetrahydrofolate synthase	mitochondrial"	1562.83122	heavy
f1	20171221_Baeza_DevAtlas_Brain_1-1	Brain	1-1	1	1	1	0.795880512679944	TMADSSYNLEVQNILSFLK	""	Q8CIB5	Fermitin family homolog 2	2173.08455	heavy
f1	20171221_Baeza_DevAtlas_Brain_1-1	Brain	1-1	1	1	1	0.795880512679944	EKNPDMVAGEK	""	Q99L45	Eukaryotic translation initiation factor 2 subunit 2	1217.58306	heavy	18.981781698905
f1	20171221_Baeza_DevAtlas_Brain_1-1	Brain	1-1	1	1	1	0.795880512679944	ELGLETYK	""	Q8BW75	Amine oxidase [flavin-containing] B	952.49859	heavy
f1	20171221_Baeza_DevAtlas_Brain_1-1	Brain	1-1	1	1	1	0.795880512679944	ELEVLLMCNK	1xCarbamidomethyl [C8]	P62911	60S ribosomal protein L32	1248.63266	heavy
f1	20171221_Baeza_DevAtlas_Brain_1-1	Brain	1-1	1	1	1	0.795880512679944	ELGLEKDDKDAIEEK	""	Q8CGK3	"Lon protease homolog	mitochondrial"	1731.8647	heavy
f1	20171221_Baeza_DevAtlas_Brain_1-1	Brain	1-1	1	1	1	0.795880512679944	EKNLEEAKK	""	Q8BP47	"Asparagine--tRNA ligase	cytoplasmic"	1088.59461	heavy
f1	20171221_Baeza_DevAtlas_Brain_1-1	Brain	1-1	1	1	1	0.795880512679944	TMEIFQLLR	""	Q9CQI9	Mediator of RNA polymerase II transcription subunit 30	1150.62889	heavy
f1	20171221_Baeza_DevAtlas_Brain_1-1	Brain	1-1	1	1	1	0.795880512679944	TLPAHSDPVSAVHFNR	""	P61965	WD repeat-containing protein 5	1747.88744	heavy
f1	20171221_Baeza_DevAtlas_Brain_1-1	Brain	1-1	1	1	1	0.795880512679944	EKMDLTAK	""	P14152	"Malate dehydrogenase	cytoplasmic"	935.48664	heavy
f1	20171221_Baeza_DevAtlas_Brain_1-1	Brain	1-1	1	1	1	0.795880512679944	TLPAQGMGTAEVLER	""	Q8R0X7	sphingosine-1-phosphate lyase 1	1572.80502	heavy
f1	20171221_Baeza_DevAtlas_Brain_1-1	Brain	1-1	1	1	1	0.795880512679944	TNVALMCMLR	1xCarbamidomethyl [C7]	Q6P4T2	U5 small nuclear ribonucleoprotein 200 kDa helicase	1208.59483	heavy
f1	20171221_Baeza_DevAtlas_Brain_1-1	Brain	1-1	1	1	1	0.795880512679944	EIEVPDQYGTIR	""	Q3UMY5-2; Q3UMY5-1	Isoform 2 of Echinoderm microtubule-associated protein-like 4;Echinoderm microtubule-associated protein-like 4	1419.71143	heavy
f1	20171221_Baeza_DevAtlas_Brain_1-1	Brain	1-1	1	1	1	0.795880512679944	TNTPVKEDWNVR	""	Q9ESZ8-1	General transcription factor II-I	1458.73357	heavy
f1	20171221_Baeza_DevAtlas_Brain_1-1	Brain	1-1	1	1	1	0.795880512679944	TNTLAVTGGEDDKAFVWR	""	""	""	1979.98213	heavy
f1	20171221_Baeza_DevAtlas_Brain_1-1	Brain	1-1	1	1	1	0.795880512679944	EKLTFLEEEDKDLYIR	""	Q99KK7	dipeptidyl peptidase 3	2041.04881	heavy
f1	20171221_Baeza_DevAtlas_Brain_1-1	Brain	1-1	1	1	1	0.795880512679944	TNSTFNQVVLKR	""	P35980	60S ribosomal protein L18	1406.77504	heavy
f1	20171221_Baeza_DevAtlas_Brain_1-1	Brain	1-1	1	1	1	0.795880512679944	TMGVMFTPLTVK	""	Q9DCH4	Eukaryotic translation initiation factor 3 subunit F	1324.70034	heavy
f1	20171221_Baeza_DevAtlas_Brain_1-1	Brain	1-1	1	1	1	0.795880512679944	ELEVQHPAAK	""	P42932	T-complex protein 1 subunit theta	1121.59495	heavy	19.865332531384
f1	20171221_Baeza_DevAtlas_Brain_1-1	Brain	1-1	1	1	1	0.795880512679944	TMGCLATTHSK	1xCarbamidomethyl [C4]	P61922	"4-aminobutyrate aminotransferase	mitochondrial"	1206.56055	heavy
f1	20171221_Baeza_DevAtlas_Brain_1-1	Brain	1-1	1	1	1	0.795880512679944	TNTGEDGQYFLK	""	Q9JKN6	RNA-binding protein Nova-1	1372.63794	heavy
f1	20171221_Baeza_DevAtlas_Brain_1-1	Brain	1-1	1	1	1	0.795880512679944	EKLTELMFEHYSIPAFFLCK	1xCarbamidomethyl [C19]	Q9Z2N8	Actin-like protein 6A	2503.24	heavy
f1	20171221_Baeza_DevAtlas_Brain_1-1	Brain	1-1	1	1	1	0.795880512679944	TNSTFNQVVLK	""	P35980	60S ribosomal protein L18	1250.67393	heavy
f1	20171221_Baeza_DevAtlas_Brain_1-1	Brain	1-1	1	1	1	0.795880512679944	TLPGMHHPIQMKPADSEK	""	Q9Z0H4-1; Q9Z0H4-6	CUGBP Elav-like family member 2;Isoform 6 of CUGBP Elav-like family member 2	2016.99938	heavy
f1	20171221_Baeza_DevAtlas_Brain_1-1	Brain	1-1	1	1	1	0.795880512679944	TLQLWLDNPK	""	Q6ZQ88	Lysine-specific histone demethylase 1A	1227.6732	heavy	20.3342899276966
f1	20171221_Baeza_DevAtlas_Brain_1-1	Brain	1-1	1	1	1	0.795880512679944	EGVVHGVTTVAEK	""	O55042	Alpha-synuclein	1325.70596	heavy
f1	20171221_Baeza_DevAtlas_Brain_1-1	Brain	1-1	1	1	1	0.795880512679944	TIQQCCENILLNAAWLK	2xCarbamidomethyl [C5; C6]	Q11011	puromycin-sensitive aminopeptidase	2075.04124	heavy	23.2186191425315
f1	20171221_Baeza_DevAtlas_Brain_1-1	Brain	1-1	1	1	1	0.795880512679944	TMFLPLAER	""	Q8BWZ3	"N-alpha-acetyltransferase 25	NatB auxiliary subunit"	1077.57613	heavy
f1	20171221_Baeza_DevAtlas_Brain_1-1	Brain	1-1	1	1	1	0.795880512679944	EGVVGAVEK	""	Q9Z0F7	Gamma-synuclein	887.48327	heavy
f1	20171221_Baeza_DevAtlas_Brain_1-1	Brain	1-1	1	1	1	0.795880512679944	TNTGSAMLEQIAMSDR	""	Q64332; O88935-1	Synapsin-2;Isoform IB of Synapsin-1	1724.79419	heavy
f1	20171221_Baeza_DevAtlas_Brain_1-1	Brain	1-1	1	1	1	0.795880512679944	TLPGGNQCIVPICR	2xCarbamidomethyl [C8; C13]	Q61554; Q61555	Fibrillin-1;Fibrillin-2	1584.79849	heavy
f1	20171221_Baeza_DevAtlas_Brain_1-1	Brain	1-1	1	1	1	0.795880512679944	TNQIGTVNDR	""	Q9CX00	IST1 homolog	1117.55963	heavy
f1	20171221_Baeza_DevAtlas_Brain_1-1	Brain	1-1	1	1	1	0.795880512679944	ELGEYGLQAYTEVK	""	P47738	"Aldehyde dehydrogenase	mitochondrial"	1599.79008	heavy
f1	20171221_Baeza_DevAtlas_Brain_1-1	Brain	1-1	1	1	1	0.795880512679944	ELGENLDQILR	""	Q91YE6	Importin-9	1299.69031	heavy
f1	20171221_Baeza_DevAtlas_Brain_1-1	Brain	1-1	1	1	1	0.795880512679944	EHFQHVAAPYIAK	""	Q9Z103	Activity-dependent neuroprotector homeobox protein	1510.78012	heavy
f1	20171221_Baeza_DevAtlas_Brain_1-1	Brain	1-1	1	1	1	0.795880512679944	TMLITHMQDLQEVTQDLHYENFR	""	P42208	septin-2	2862.35492	heavy
f1	20171221_Baeza_DevAtlas_Brain_1-1	Brain	1-1	1	1	1	0.795880512679944	EHGAFDAVK	""	Q922D8	"C-1-tetrahydrofolate synthase	cytoplasmic"	973.47377	heavy
f1	20171221_Baeza_DevAtlas_Brain_1-1	Brain	1-1	1	1	1	0.795880512679944	TMILWAPDEESGVWLEQVR	""	Q91WG4	elongator complex protein 2	2259.11143	heavy
f1	20171221_Baeza_DevAtlas_Brain_1-1	Brain	1-1	1	1	1	0.795880512679944	EKKEEQVISLGPQVAEGENVFGVCHIFASFNDTFVHVTDLSGK	1xCarbamidomethyl [C24]	P62264	40S ribosomal protein S14	4762.34575	heavy
f1	20171221_Baeza_DevAtlas_Brain_1-1	Brain	1-1	1	1	1	0.795880512679944	EHGAVAVER	""	Q9CZ44-1	NSFL1 cofactor p47	967.49557	heavy	21.3253261046562
f1	20171221_Baeza_DevAtlas_Brain_1-1	Brain	1-1	1	1	1	0.795880512679944	TMIVHDDVESEPAMTPSK	""	P97820	Mitogen-activated protein kinase kinase kinase kinase 4	1986.9147	heavy
f1	20171221_Baeza_DevAtlas_Brain_1-1	Brain	1-1	1	1	1	0.795880512679944	TLPVLLLYSIK	""	O88738	Baculoviral IAP repeat-containing protein 6	1259.79734	heavy
f1	20171221_Baeza_DevAtlas_Brain_1-1	Brain	1-1	1	1	1	0.795880512679944	ELFDYNLR	""	A2AN08	e3 ubiquitin-protein ligase UBR4	1069.53129	heavy	22.142490708408
f1	20171221_Baeza_DevAtlas_Brain_1-1	Brain	1-1	1	1	1	0.795880512679944	EHGGPEGMDPDGVIESNWNEIVDNFDDMNLK	""	P10630-1	eukaryotic initiation factor 4A-II	3473.48964	heavy
f1	20171221_Baeza_DevAtlas_Brain_1-1	Brain	1-1	1	1	1	0.795880512679944	EHGLIFMETSAK	""	P53994; P59279	Ras-related protein Rab-2A;Ras-related protein Rab-2B	1362.67221	heavy
f1	20171221_Baeza_DevAtlas_Brain_1-1	Brain	1-1	1	1	1	0.795880512679944	TNPLNITLPFSFIDYYK	""	Q8K0U4	Heat shock 70 kDa protein 12A	2046.05826	heavy
f1	20171221_Baeza_DevAtlas_Brain_1-1	Brain	1-1	1	1	1	0.795880512679944	TNPGCPAEVR	1xCarbamidomethyl [C5]	Q62018-1	RNA polymerase-associated protein CTR9 homolog	1100.51532	heavy
f1	20171221_Baeza_DevAtlas_Brain_1-1	Brain	1-1	1	1	1	0.795880512679944	EKGTWVQLK	""	O09167	60S ribosomal protein L21	1088.60987	heavy
f1	20171221_Baeza_DevAtlas_Brain_1-1	Brain	1-1	1	1	1	0.795880512679944	EHGYLGNLSAVASTEGTIEETLNEASR	""	Q99P72-2	Reticulon-4	2848.35953	heavy
f1	20171221_Baeza_DevAtlas_Brain_1-1	Brain	1-1	1	1	1	0.795880512679944	TMQNTNDVETAR	""	Q02248	Catenin beta-1	1379.62197	heavy
f1	20171221_Baeza_DevAtlas_Brain_1-1	Brain	1-1	1	1	1	0.795880512679944	ELGDHVTNLR	""	P09528	Ferritin heavy chain	1153.59601	heavy
f1	20171221_Baeza_DevAtlas_Brain_1-1	Brain	1-1	1	1	1	0.795880512679944	ELFEEVISK	""	Q9ES00	Ubiquitin conjugation factor E4 B	1093.57757	heavy
f1	20171221_Baeza_DevAtlas_Brain_1-1	Brain	1-1	1	1	1	0.795880512679944	EHIEELLR	""	P61202-1	COP9 signalosome complex subunit 2	1038.55783	heavy
f1	20171221_Baeza_DevAtlas_Brain_1-1	Brain	1-1	1	1	1	0.795880512679944	TIPWLEDR	""	P57780	Alpha-actinin-4	1029.53637	heavy	20.6083234142118
f1	20171221_Baeza_DevAtlas_Brain_1-1	Brain	1-1	1	1	1	0.795880512679944	EKGDPLNIAIDK	""	Q61301	Catenin alpha-2	1312.71071	heavy
f1	20171221_Baeza_DevAtlas_Brain_1-1	Brain	1-1	1	1	1	0.795880512679944	TNNVSEHEDTDKYR	""	Q9JIF7	Coatomer subunit beta	1707.75688	heavy
f1	20171221_Baeza_DevAtlas_Brain_1-1	Brain	1-1	1	1	1	0.795880512679944	TNPFGESGGSTK	""	Q8K3H0	DCC-interacting protein 13-alpha	1181.54331	heavy	21.9097114243292
f1	20171221_Baeza_DevAtlas_Brain_1-1	Brain	1-1	1	1	1	0.795880512679944	TLPVDFVECLMR	1xCarbamidomethyl [C9]	A2APV2-1	Formin-like protein 2	1479.73343	heavy	19.3705962894959
f1	20171221_Baeza_DevAtlas_Brain_1-1	Brain	1-1	1	1	1	0.795880512679944	TLPWGPK	""	Q8VDJ3	Vigilin	798.45085	heavy
f1	20171221_Baeza_DevAtlas_Brain_1-1	Brain	1-1	1	1	1	0.795880512679944	EHKLDGK	""	Q9Z130	Heterogeneous nuclear ribonucleoprotein D-like	826.44174	heavy
f1	20171221_Baeza_DevAtlas_Brain_1-1	Brain	1-1	1	1	1	0.795880512679944	EHHFEAIALVEK	""	Q8CG76	aflatoxin B1 aldehyde reductase member 2	1422.73759	heavy
f1	20171221_Baeza_DevAtlas_Brain_1-1	Brain	1-1	1	1	1	0.795880512679944	EKGEFQILLDALDK	""	P16015	carbonic anhydrase 3	1618.86866	heavy
f1	20171221_Baeza_DevAtlas_Brain_1-1	Brain	1-1	1	1	1	0.795880512679944	TIPVVFK	""	Q9QYJ3	dnaJ homolog subfamily B member 1	803.50255	heavy
f1	20171221_Baeza_DevAtlas_Brain_1-1	Brain	1-1	1	1	1	0.795880512679944	TMQNTSDLDTAR	""	Q02257	Junction plakoglobin	1352.61107	heavy
f1	20171221_Baeza_DevAtlas_Brain_1-1	Brain	1-1	1	1	1	0.795880512679944	ELEASEELDTICPK	1xCarbamidomethyl [C12]	Q9CQM9	glutaredoxin-3	1633.76254	heavy
f1	20171221_Baeza_DevAtlas_Brain_1-1	Brain	1-1	1	1	1	0.795880512679944	TLQLLNVGEEDDGEYTCLAENSLGSAR	1xCarbamidomethyl [C17]	P11627	Neural cell adhesion molecule L1	2954.36838	heavy
f1	20171221_Baeza_DevAtlas_Brain_1-1	Brain	1-1	1	1	1	0.795880512679944	EHFIFWQVYHDSEEGQR	""	Q6P5G6	UBX domain-containing protein 7	2206.99409	heavy
f1	20171221_Baeza_DevAtlas_Brain_1-1	Brain	1-1	1	1	1	0.795880512679944	EHFAQFGHVR	""	Q9D8T7	"SRA stem-loop-interacting RNA-binding protein	mitochondrial"	1227.60177	heavy
f1	20171221_Baeza_DevAtlas_Brain_1-1	Brain	1-1	1	1	1	0.795880512679944	EKLCYVALDFEQEMATAASSSSLEK	1xCarbamidomethyl [C4]	P60710; P63260	"Actin	cytoplasmic 1;Actin	cytoplasmic 2"	2807.31139
f1	20171221_Baeza_DevAtlas_Brain_1-1	Brain	1-1	1	1	1	0.795880512679944	TMIISPER	""	Q99NB9	splicing factor 3B subunit 1	946.50263	heavy
f1	20171221_Baeza_DevAtlas_Brain_1-1	Brain	1-1	1	1	1	0.795880512679944	TNQEINDWTSCVETNPSQSHSLGIR	1xCarbamidomethyl [C11]	Q91WG4	elongator complex protein 2	2873.31187	heavy	21.0234357633012
f1	20171221_Baeza_DevAtlas_Brain_1-1	Brain	1-1	1	1	1	0.795880512679944	TMLESLIADK	""	Q7TMB8-1; Q5SQX6	cytoplasmic FMR1-interacting protein 1;Cytoplasmic FMR1-interacting protein 2	1120.59184	heavy	24.1470376571132
f1	20171221_Baeza_DevAtlas_Brain_1-1	Brain	1-1	1	1	1	0.795880512679944	EHCPAGQPVK	1xCarbamidomethyl [C3]	Q99PV0	Pre-mRNA-processing-splicing factor 8	1122.53605	heavy
f1	20171221_Baeza_DevAtlas_Brain_1-1	Brain	1-1	1	1	1	0.795880512679944	ELFDDPSYVNIQNLDK	""	P98083-1	SHC-transforming protein 1	1909.9178	heavy
f1	20171221_Baeza_DevAtlas_Brain_1-1	Brain	1-1	1	1	1	0.795880512679944	TNQELQEINR	""	P07356	Annexin A2	1244.62295	heavy
f1	20171221_Baeza_DevAtlas_Brain_1-1	Brain	1-1	1	1	1	0.795880512679944	ELFDELVK	""	P55264	Adenosine kinase	992.52989	heavy
f1	20171221_Baeza_DevAtlas_Brain_1-1	Brain	1-1	1	1	1	0.795880512679944	EHASSLASSGLK	""	Q99MI1	ELKS/Rab6-interacting/CAST family member 1	1186.60624	heavy
f1	20171221_Baeza_DevAtlas_Brain_1-1	Brain	1-1	1	1	1	0.795880512679944	EKLEAEMEAAR	""	Q8R326	Paraspeckle component 1	1276.62018	heavy	19.8595220851581
f1	20171221_Baeza_DevAtlas_Brain_1-1	Brain	1-1	1	1	1	0.795880512679944	EHAPSIIFMDEIDSIGSSR	""	P62196	26S proteasome regulatory subunit 8	2104.00154	heavy	22.2449640530487
f1	20171221_Baeza_DevAtlas_Brain_1-1	Brain	1-1	1	1	1	0.795880512679944	EKIEDAK	""	Q99MD9-1	Nuclear autoantigenic sperm protein	832.44107	heavy
f1	20171221_Baeza_DevAtlas_Brain_1-1	Brain	1-1	1	1	1	0.795880512679944	EKLEDPDPGVQSAAVNVICELAR	1xCarbamidomethyl [C19]	O54774	AP-3 complex subunit delta-1	2510.25553	heavy
f1	20171221_Baeza_DevAtlas_Brain_1-1	Brain	1-1	1	1	1	0.795880512679944	EHAMLAK	""	Q8R050	Eukaryotic peptide chain release factor GTP-binding subunit ERF3A	799.41309	heavy	18.6795670781578
f1	20171221_Baeza_DevAtlas_Brain_1-1	Brain	1-1	1	1	1	0.795880512679944	EHALTSGTIK	""	P83940	elongin-C	1056.5684	heavy
f1	20171221_Baeza_DevAtlas_Brain_1-1	Brain	1-1	1	1	1	0.795880512679944	TMLESAGGLIQTAR	""	P26039	Talin-1	1447.75734	heavy
f1	20171221_Baeza_DevAtlas_Brain_1-1	Brain	1-1	1	1	1	0.795880512679944	TLQLLNDLSIGYSSVR	""	Q9EPK7	exportin-7	1778.96469	heavy
f1	20171221_Baeza_DevAtlas_Brain_1-1	Brain	1-1	1	1	1	0.795880512679944	TIPIDGDFFSYTR	""	P47738	"Aldehyde dehydrogenase	mitochondrial"	1531.74273	heavy
f1	20171221_Baeza_DevAtlas_Brain_1-1	Brain	1-1	1	1	1	0.795880512679944	TNQAILSQLYQSPNR	""	Q60899	ELAV-like protein 2	1732.89767	heavy
f1	20171221_Baeza_DevAtlas_Brain_1-1	Brain	1-1	1	1	1	0.795880512679944	TIQLNVCNSEEVEK	1xCarbamidomethyl [C7]	Q80XN0	"D-beta-hydroxybutyrate dehydrogenase	mitochondrial"	1662.80033	heavy
f1	20171221_Baeza_DevAtlas_Brain_1-1	Brain	1-1	1	1	1	0.795880512679944	ELFDLALR	""	Q5SQX6	Cytoplasmic FMR1-interacting protein 2	976.54621	heavy
f1	20171221_Baeza_DevAtlas_Brain_1-1	Brain	1-1	1	1	1	0.795880512679944	EIGDIAGVADVTIR	""	P62915	Transcription initiation factor IIB	1428.76928	heavy
f1	20171221_Baeza_DevAtlas_Brain_1-1	Brain	1-1	1	1	1	0.795880512679944	EHEVTIFVR	""	Q91V92	ATP-citrate synthase	1129.60003	heavy
f1	20171221_Baeza_DevAtlas_Brain_1-1	Brain	1-1	1	1	1	0.795880512679944	TLPSSGPQNLR	""	Q80X19-1	Collagen alpha-1(XIV) chain	1169.62731	heavy
f1	20171221_Baeza_DevAtlas_Brain_1-1	Brain	1-1	1	1	1	0.795880512679944	ELFDELVKK	""	P55264	Adenosine kinase	1120.62485	heavy
f1	20171221_Baeza_DevAtlas_Brain_1-1	Brain	1-1	1	1	1	0.795880512679944	EHDPVGQMVNNPK	""	Q9ERK4	Exportin-2	1464.68999	heavy
f1	20171221_Baeza_DevAtlas_Brain_1-1	Brain	1-1	1	1	1	0.795880512679944	EHEVFQR	""	Q9QYJ0	DnaJ homolog subfamily A member 2	944.45846	heavy
f1	20171221_Baeza_DevAtlas_Brain_1-1	Brain	1-1	1	1	1	0.795880512679944	EKIDLENTLEQEQEALVNR	""	D3YZP9	coiled-coil domain-containing protein 6	2271.14629	heavy
f1	20171221_Baeza_DevAtlas_Brain_1-1	Brain	1-1	1	1	1	0.795880512679944	TNPSQLNAVEFLWDPAKR	""	Q811S7	Upstream-binding protein 1	2086.07161	heavy
f1	20171221_Baeza_DevAtlas_Brain_1-1	Brain	1-1	1	1	1	0.795880512679944	EHEKEVLQK	""	P54227	Stathmin	1139.60551	heavy
f1	20171221_Baeza_DevAtlas_Brain_1-1	Brain	1-1	1	1	1	0.795880512679944	TNPTEPVGVVCR	1xCarbamidomethyl [C11]	Q91YN5	UDP-N-acetylhexosamine pyrophosphorylase	1328.66271	heavy
f1	20171221_Baeza_DevAtlas_Brain_1-1	Brain	1-1	1	1	1	0.795880512679944	TLPQLPNEEK	""	Q6A065	Centrosomal protein of 170 kDa	1168.62083	heavy
f1	20171221_Baeza_DevAtlas_Brain_1-1	Brain	1-1	1	1	1	0.795880512679944	EHEAFLASLAGAQEDFNYLLELDK	""	P08032	"spectrin alpha chain	erythrocytic 1"	2723.3199	heavy
f1	20171221_Baeza_DevAtlas_Brain_1-1	Brain	1-1	1	1	1	0.795880512679944	TNPPLIQEKPAK	""	Q62448	Eukaryotic translation initiation factor 4 gamma 2	1335.76308	heavy
f1	20171221_Baeza_DevAtlas_Brain_1-1	Brain	1-1	1	1	1	0.795880512679944	TPIQVLHEYGMK	""	Q9WTX2	Interferon-inducible double-stranded RNA-dependent protein kinase activator A	1415.73515	heavy
f1	20171221_Baeza_DevAtlas_Brain_1-1	Brain	1-1	1	1	1	0.795880512679944	TNEQMHQLVAAYK	""	P14824	annexin A6	1532.75259	heavy	21.4803942992825
f1	20171221_Baeza_DevAtlas_Brain_1-1	Brain	1-1	1	1	1	0.795880512679944	TQGFLALFSGDTGEIK	""	Q9WTM5	RuvB-like 2	1683.85883	heavy
f1	20171221_Baeza_DevAtlas_Brain_1-1	Brain	1-1	1	1	1	0.795880512679944	EGEFVAQFK	""	P50580	proliferation-associated protein 2G4	1054.52039	heavy
f1	20171221_Baeza_DevAtlas_Brain_1-1	Brain	1-1	1	1	1	0.795880512679944	EGEGGAGAPDSSSFSSK	""	Q9QYR6	Microtubule-associated protein 1A	1569.66633	heavy
f1	20171221_Baeza_DevAtlas_Brain_1-1	Brain	1-1	1	1	1	0.795880512679944	TPTEAPADCR	1xCarbamidomethyl [C9]	Q7TMY8	E3 ubiquitin-protein ligase HUWE1	1117.49425	heavy	21.1688731543836
f1	20171221_Baeza_DevAtlas_Brain_1-1	Brain	1-1	1	1	1	0.795880512679944	EGEHVIDQGDDGDNFYVIDR	""	P31324	cAMP-dependent protein kinase type II-beta regulatory subunit	2293.00036	heavy
f1	20171221_Baeza_DevAtlas_Brain_1-1	Brain	1-1	1	1	1	0.795880512679944	ELCSLNQEDFFQR	1xCarbamidomethyl [C3]	Q00422	GA-binding protein alpha chain	1685.7588	heavy
f1	20171221_Baeza_DevAtlas_Brain_1-1	Brain	1-1	1	1	1	0.795880512679944	TLSKEEETK	""	P84099	60S ribosomal protein L19	1064.547	heavy
f1	20171221_Baeza_DevAtlas_Brain_1-1	Brain	1-1	1	1	1	0.795880512679944	TITTAYYR	""	P63011; Q9DD03; P61028; P55258; P62823; Q9CZT8; P35276	Ras-related protein Rab-3A;Ras-related protein Rab-13;Ras-related protein Rab-8B;Ras-related protein Rab-8A;ras-related protein Rab-3C;Ras-related protein Rab-3B;ras-related protein Rab-3D	988.50982	heavy
f1	20171221_Baeza_DevAtlas_Brain_1-1	Brain	1-1	1	1	1	0.795880512679944	ELCSLASDLSQPDLVYK	1xCarbamidomethyl [C3]	Q6PDI5-1	Proteasome-associated protein ECM29 homolog	1937.95247	heavy
f1	20171221_Baeza_DevAtlas_Brain_1-1	Brain	1-1	1	1	1	0.795880512679944	EGEIAQFLCDIK	1xCarbamidomethyl [C9]	O08915	AH receptor-interacting protein	1422.69334	heavy
f1	20171221_Baeza_DevAtlas_Brain_1-1	Brain	1-1	1	1	1	0.795880512679944	ELEEWYAR	""	O08585	clathrin light chain A	1095.51055	heavy
f1	20171221_Baeza_DevAtlas_Brain_1-1	Brain	1-1	1	1	1	0.795880512679944	ELLCCCGAIECR	4xCarbamidomethyl [C4; C5; C6; C11]	O88974-1	Histone-lysine N-methyltransferase SETDB1	1540.6375	heavy
f1	20171221_Baeza_DevAtlas_Brain_1-1	Brain	1-1	1	1	1	0.795880512679944	EILFLSLVSLGR	""	A6H8H2-1	DENN domain-containing protein 4C	1346.80421	heavy
f1	20171221_Baeza_DevAtlas_Brain_1-1	Brain	1-1	1	1	1	0.795880512679944	ELCNMILDCCAQQR	3xCarbamidomethyl [C3; C9; C10]	Q8C5N3-1	Pre-mRNA-splicing factor CWC22 homolog	1810.77031	heavy
f1	20171221_Baeza_DevAtlas_Brain_1-1	Brain	1-1	1	1	1	0.795880512679944	EIEDPEDR	""	P35564	Calnexin	1002.43744	heavy
f1	20171221_Baeza_DevAtlas_Brain_1-1	Brain	1-1	1	1	1	0.795880512679944	TISVILFLNK	""	P63094	Guanine nucleotide-binding protein G(s) subunit alpha isoforms short	1147.70852	heavy
f1	20171221_Baeza_DevAtlas_Brain_1-1	Brain	1-1	1	1	1	0.795880512679944	EIIAVSCGPSQCQETIR	2xCarbamidomethyl [C7; C12]	Q9DCW4	electron transfer flavoprotein subunit beta	1947.92627	heavy
f1	20171221_Baeza_DevAtlas_Brain_1-1	Brain	1-1	1	1	1	0.795880512679944	EGEIQAGAK	""	O88487	cytoplasmic dynein 1 intermediate chain 2	902.45779	heavy
f1	20171221_Baeza_DevAtlas_Brain_1-1	Brain	1-1	1	1	1	0.795880512679944	TISHVIIGLK	""	P60122	RuvB-like 1	1080.67756	heavy
f1	20171221_Baeza_DevAtlas_Brain_1-1	Brain	1-1	1	1	1	0.795880512679944	TPYHVNLLLAGYDEHEGPALYYMDYLAALAK	""	Q9R1P3	proteasome subunit beta type-2	3511.72425	heavy	19.638079119594
f1	20171221_Baeza_DevAtlas_Brain_1-1	Brain	1-1	1	1	1	0.795880512679944	TPSQDSDYINANFIK	""	P35831	Tyrosine-protein phosphatase non-receptor type 12	1712.81261	heavy	23.8010356287218
f1	20171221_Baeza_DevAtlas_Brain_1-1	Brain	1-1	1	1	1	0.795880512679944	ELDQWVEQLNECK	1xCarbamidomethyl [C12]	P62715	serine/threonine-protein phosphatase 2A catalytic subunit beta isoform	1690.77411	heavy
f1	20171221_Baeza_DevAtlas_Brain_1-1	Brain	1-1	1	1	1	0.795880512679944	EGELTVAQGR	""	P21619	Lamin-B2	1059.54291	heavy	21.4067645043796
f1	20171221_Baeza_DevAtlas_Brain_1-1	Brain	1-1	1	1	1	0.795880512679944	TPSSDVLVFDYTK	""	Q60973; Q60972	Histone-binding protein RBBP7;Histone-binding protein RBBP4	1471.7315	heavy
f1	20171221_Baeza_DevAtlas_Brain_1-1	Brain	1-1	1	1	1	0.795880512679944	EGEEVMFK	""	Q9JHU4	Cytoplasmic dynein 1 heavy chain 1	968.43936	heavy
f1	20171221_Baeza_DevAtlas_Brain_1-1	Brain	1-1	1	1	1	0.795880512679944	EGEEQLQTQHQK	""	Q8CFI7	DNA-directed RNA polymerase II subunit RPB2	1454.68701	heavy
f1	20171221_Baeza_DevAtlas_Brain_1-1	Brain	1-1	1	1	1	0.795880512679944	ELLCCCGAIECRG	3xCarbamidomethyl [C4; C5; C6]	O88974-1	Histone-lysine N-methyltransferase SETDB1	1540.6375	heavy
f1	20171221_Baeza_DevAtlas_Brain_1-1	Brain	1-1	1	1	1	0.795880512679944	EGDYVLFHHEGGVDVGDVDAK	""	Q91V92	ATP-citrate synthase	2258.03602	heavy
f1	20171221_Baeza_DevAtlas_Brain_1-1	Brain	1-1	1	1	1	0.795880512679944	ELLDLVASHFNLK	""	Q8BIE6-2	Isoform 2 of FERM domain-containing protein 4A	1498.8264	heavy
f1	20171221_Baeza_DevAtlas_Brain_1-1	Brain	1-1	1	1	1	0.795880512679944	ELEEQLGPVAEETR	""	P08226	Apolipoprotein E	1599.78606	heavy
f1	20171221_Baeza_DevAtlas_Brain_1-1	Brain	1-1	1	1	1	0.795880512679944	EGEDAVIVCDVVSSLPPTIIWK	1xCarbamidomethyl [C9]	P13595-2; P13595	Isoform 2 of Neural cell adhesion molecule 1;Neural cell adhesion molecule 1	2427.24759	heavy
f1	20171221_Baeza_DevAtlas_Brain_1-1	Brain	1-1	1	1	1	0.795880512679944	EGEDMIAEEHFGSEK	""	Q62261-1	"Spectrin beta chain	non-erythrocytic 1"	1707.71666	heavy
f1	20171221_Baeza_DevAtlas_Brain_1-1	Brain	1-1	1	1	1	0.795880512679944	TQDECILHFLR	1xCarbamidomethyl [C5]	P97496; Q6PDG5-1	SWI/SNF complex subunit SMARCC1;SWI/SNF complex subunit SMARCC2	1431.70491	heavy
f1	20171221_Baeza_DevAtlas_Brain_1-1	Brain	1-1	1	1	1	0.795880512679944	EGEEAGPGDPLLEAVPK	""	Q61081	Hsp90 co-chaperone Cdc37	1707.84357	heavy
f1	20171221_Baeza_DevAtlas_Brain_1-1	Brain	1-1	1	1	1	0.795880512679944	ELDAVEVFFSR	""	Q8VCV1	Protein ABHD17C	1311.65794	heavy	19.3880256965557
f1	20171221_Baeza_DevAtlas_Brain_1-1	Brain	1-1	1	1	1	0.795880512679944	TLTGKTITLEVEPSDTIENVKAK	""	P62984; P62983	Ubiquitin-60S ribosomal protein L40;Ubiquitin-40S ribosomal protein S27a	2487.35522	heavy
f1	20171221_Baeza_DevAtlas_Brain_1-1	Brain	1-1	1	1	1	0.795880512679944	ELLDLAMQNAWFR	""	Q810A7-1	ATP-dependent RNA helicase DDX42	1606.80462	heavy	20.5511098789917
f1	20171221_Baeza_DevAtlas_Brain_1-1	Brain	1-1	1	1	1	0.795880512679944	ELLFHPALFEVPSLK	""	Q99J45	Nuclear receptor-binding protein	1739.97307	heavy
f1	20171221_Baeza_DevAtlas_Brain_1-1	Brain	1-1	1	1	1	0.795880512679944	ELLDFVPK	""	Q02357	ankyrin-1	960.54006	heavy
f1	20171221_Baeza_DevAtlas_Brain_1-1	Brain	1-1	1	1	1	0.795880512679944	TILSLMTR	""	Q91V92	ATP-citrate synthase	934.53901	heavy
f1	20171221_Baeza_DevAtlas_Brain_1-1	Brain	1-1	1	1	1	0.795880512679944	TLTSIVHLER	""	Q7TMY8	E3 ubiquitin-protein ligase HUWE1	1168.66845	heavy
f1	20171221_Baeza_DevAtlas_Brain_1-1	Brain	1-1	1	1	1	0.795880512679944	ELEEQTR	""	P26043; P26041	radixin;Moesin	904.43705	heavy	19.408660541271
f1	20171221_Baeza_DevAtlas_Brain_1-1	Brain	1-1	1	1	1	0.795880512679944	TITSSYYR	""	P62821; Q9D1G1	Ras-related protein Rab-1A;ras-related protein Rab-1B	990.48909	heavy
f1	20171221_Baeza_DevAtlas_Brain_1-1	Brain	1-1	1	1	1	0.795880512679944	ELDALDANDELTPLGR	""	O70133-2; O70133	Isoform 2 of ATP-dependent RNA helicase A;Atp-dependent rna helicase a	1741.86028	heavy
f1	20171221_Baeza_DevAtlas_Brain_1-1	Brain	1-1	1	1	1	0.795880512679944	EICWNLQNIR	1xCarbamidomethyl [C3]	Q99MR6-1	serrate RNA effector molecule homolog	1345.66813	heavy
f1	20171221_Baeza_DevAtlas_Brain_1-1	Brain	1-1	1	1	1	0.795880512679944	ELDQWIEQLNECK	1xCarbamidomethyl [C12]	P63330	Serine/threonine-protein phosphatase 2A catalytic subunit alpha isoform	1704.78976	heavy
f1	20171221_Baeza_DevAtlas_Brain_1-1	Brain	1-1	1	1	1	0.795880512679944	EGEEPTVYSDEEEPKDESAR	""	""	""	2295.97353	heavy
f1	20171221_Baeza_DevAtlas_Brain_1-1	Brain	1-1	1	1	1	0.795880512679944	TILSNQTVDIPENVEITLK	""	P51410	60S ribosomal protein L9	2127.15434	heavy
f1	20171221_Baeza_DevAtlas_Brain_1-1	Brain	1-1	1	1	1	0.795880512679944	ELEEQTRK	""	P26043	radixin	1032.53201	heavy
f1	20171221_Baeza_DevAtlas_Brain_1-1	Brain	1-1	1	1	1	0.795880512679944	TLTTAAVSTAQPILSK	""	Q9DBG5	Perilipin-3	1601.91086	heavy
f1	20171221_Baeza_DevAtlas_Brain_1-1	Brain	1-1	1	1	1	0.795880512679944	EGEIYCK	1xCarbamidomethyl [C6]	P97314	Cysteine and glycine-rich protein 2	898.39749	heavy
f1	20171221_Baeza_DevAtlas_Brain_1-1	Brain	1-1	1	1	1	0.795880512679944	ELEFLGWYTTGGPPDPSDIHVHK	""	O88545	COP9 signalosome complex subunit 6	2595.25143	heavy
f1	20171221_Baeza_DevAtlas_Brain_1-1	Brain	1-1	1	1	1	0.795880512679944	EGEMTLK	""	Q9R1P0	Proteasome subunit alpha type-4	807.39168	heavy	19.1622399520712
f1	20171221_Baeza_DevAtlas_Brain_1-1	Brain	1-1	1	1	1	0.795880512679944	TITTLYVGGLGDTITETDLR	""	Q8BHS3	Pre-mRNA-splicing factor RBM22	2139.11795	heavy
