## supplementary data 2A brain rep1 for "*In utero* pulse injection of isotopic amino acids quantifies protein turnover rates during murine fetal development" (part 15 of 74)

file_id	file_name	tissue	fetus_id	time	rep	biorep	RIA_median	sequence	modifications	master_protein_accessions	master_protein_descriptions	theo_mhplus_in_da	isotope	abundance
f1	20171221_Baeza_DevAtlas_Brain_1-1	Brain	1-1	1	1	1	0.795880512679944	ELDTVTLEDIKEHVR	""	P14685	26S proteasome non-ATPase regulatory subunit 3	1796.93887	heavy	22.9486074915332
f1	20171221_Baeza_DevAtlas_Brain_1-1	Brain	1-1	1	1	1	0.795880512679944	ELLALCLK	1xCarbamidomethyl [C6]	Q99L48-1	60S ribosomal export protein NMD3	959.55942	heavy
f1	20171221_Baeza_DevAtlas_Brain_1-1	Brain	1-1	1	1	1	0.795880512679944	ELLAFLSEPEILAK	""	Q8BR90	UPF0600 protein C5orf51 homolog	1572.88834	heavy
f1	20171221_Baeza_DevAtlas_Brain_1-1	Brain	1-1	1	1	1	0.795880512679944	TPSLPTPPTR	""	P10637-5	Isoform Tau-D of Microtubule-associated protein tau	1066.58914	heavy
f1	20171221_Baeza_DevAtlas_Brain_1-1	Brain	1-1	1	1	1	0.795880512679944	EGFFTNGLTLGAK	""	Q9JJV2-1	Profilin-2	1354.70014	heavy
f1	20171221_Baeza_DevAtlas_Brain_1-1	Brain	1-1	1	1	1	0.795880512679944	TLSPTPSAEGYQDVR	""	Q8K4G5	Actin-binding LIM protein 1	1620.78639	heavy
f1	20171221_Baeza_DevAtlas_Brain_1-1	Brain	1-1	1	1	1	0.795880512679944	EGFGHLSPTGTTEFWLGNEK	""	Q8VCM7	Fibrinogen gamma chain	2207.04037	heavy
f1	20171221_Baeza_DevAtlas_Brain_1-1	Brain	1-1	1	1	1	0.795880512679944	EGFHFEETLPGFK	""	Q8CAA7	"glucose 1	6-bisphosphate synthase"	1537.73217	heavy
f1	20171221_Baeza_DevAtlas_Brain_1-1	Brain	1-1	1	1	1	0.795880512679944	TQGNVFATDAILATLMSCTR	1xCarbamidomethyl [C18]	O70194	Eukaryotic translation initiation factor 3 subunit D	2170.0631	heavy	20.4394660494039
f1	20171221_Baeza_DevAtlas_Brain_1-1	Brain	1-1	1	1	1	0.795880512679944	EGFHFEETLTGFK	""	Q7TSV4	Phosphoglucomutase-2	1541.72708	heavy
f1	20171221_Baeza_DevAtlas_Brain_1-1	Brain	1-1	1	1	1	0.795880512679944	TITVALADGGRPDNTGR	""	Q8BGQ7	"Alanine--tRNA ligase	cytoplasmic"	1713.88784	heavy
f1	20171221_Baeza_DevAtlas_Brain_1-1	Brain	1-1	1	1	1	0.795880512679944	TILTLTGVSSLEDVK	""	Q8CHP8	glycerol-3-phosphate phosphatase	1575.88398	heavy
f1	20171221_Baeza_DevAtlas_Brain_1-1	Brain	1-1	1	1	1	0.795880512679944	ELAVQIYEEAR	""	Q62095; Q62167	atp-dependent rna helicase ddx3y;ATP-dependent RNA helicase DDX3X	1320.67941	heavy
f1	20171221_Baeza_DevAtlas_Brain_1-1	Brain	1-1	1	1	1	0.795880512679944	ELKTDSSPNQAR	""	""	""	1345.67063	heavy
f1	20171221_Baeza_DevAtlas_Brain_1-1	Brain	1-1	1	1	1	0.795880512679944	TLTGALNAHNK	""	Q8K1X1	WD repeat-containing protein 11	1139.61675	heavy	20.7682964089322
f1	20171221_Baeza_DevAtlas_Brain_1-1	Brain	1-1	1	1	1	0.795880512679944	ELIEQLQNKPSDLGTK	""	Q60864	stress-induced-phosphoprotein 1	1812.97017	heavy	21.1495303760167
f1	20171221_Baeza_DevAtlas_Brain_1-1	Brain	1-1	1	1	1	0.795880512679944	EIDGGLETLR	""	Q9DCW4	electron transfer flavoprotein subunit beta	1102.57388	heavy
f1	20171221_Baeza_DevAtlas_Brain_1-1	Brain	1-1	1	1	1	0.795880512679944	TPSGEFLER	""	P54731	fas-associated factor 1	1035.51055	heavy
f1	20171221_Baeza_DevAtlas_Brain_1-1	Brain	1-1	1	1	1	0.795880512679944	EFTPEVQAAWQK	""	P04444	Hemoglobin subunit beta-H1	1433.70596	heavy
f1	20171221_Baeza_DevAtlas_Brain_1-1	Brain	1-1	1	1	1	0.795880512679944	TLSYLLPAIVHINHQPFLER	""	Q61656	probable ATP-dependent RNA helicase DDX5	2361.30776	heavy	20.6876816278429
f1	20171221_Baeza_DevAtlas_Brain_1-1	Brain	1-1	1	1	1	0.795880512679944	TPSELHNDNFSLSTIAEGSHPNDDPSAPHK	""	Q71M36-2	Isoform 2 of Chondroitin sulfate proteoglycan 5	3214.46719	heavy
f1	20171221_Baeza_DevAtlas_Brain_1-1	Brain	1-1	1	1	1	0.795880512679944	TLSLHYFEEPELR	""	Q9EPU4	Cleavage and polyadenylation specificity factor subunit 1	1633.82205	heavy
f1	20171221_Baeza_DevAtlas_Brain_1-1	Brain	1-1	1	1	1	0.795880512679944	ELEFYLR	""	P62242	40S ribosomal protein S8	969.50401	heavy	19.8528075062931
f1	20171221_Baeza_DevAtlas_Brain_1-1	Brain	1-1	1	1	1	0.795880512679944	TLTTVQGIADDYDKKK	""	P48024; Q9CXU9	eukaryotic translation initiation factor 1;eukaryotic translation initiation factor 1b	1795.94362	heavy	22.6398068010089
f1	20171221_Baeza_DevAtlas_Brain_1-1	Brain	1-1	1	1	1	0.795880512679944	TILQCALNRPAFFAER	1xCarbamidomethyl [C5]	Q07076	Annexin A7	1906.99561	heavy
f1	20171221_Baeza_DevAtlas_Brain_1-1	Brain	1-1	1	1	1	0.795880512679944	EFTRPEEIIFLR	""	Q08879	Fibulin-1	1549.8373	heavy
f1	20171221_Baeza_DevAtlas_Brain_1-1	Brain	1-1	1	1	1	0.795880512679944	ELLALEVFQVSHPR	""	Q9WVL0	maleylacetoacetate isomerase	1637.90097	heavy
f1	20171221_Baeza_DevAtlas_Brain_1-1	Brain	1-1	1	1	1	0.795880512679944	TITGFQTHTTPVLLAHGER	""	Q8VDM4	26S proteasome non-ATPase regulatory subunit 2	2079.09816	heavy
f1	20171221_Baeza_DevAtlas_Brain_1-1	Brain	1-1	1	1	1	0.795880512679944	TQETLSQAGQK	""	Q9CYZ2	Tumor protein D54	1190.60116	heavy	21.7869914391772
f1	20171221_Baeza_DevAtlas_Brain_1-1	Brain	1-1	1	1	1	0.795880512679944	TLTTVQGIADDYDK	""	P48024; Q9CXU9	eukaryotic translation initiation factor 1;eukaryotic translation initiation factor 1b	1539.75369	heavy
f1	20171221_Baeza_DevAtlas_Brain_1-1	Brain	1-1	1	1	1	0.795880512679944	ELDSGLAESVSTLIWAAPR	""	Q9CX00	IST1 homolog	2015.0444	heavy
f1	20171221_Baeza_DevAtlas_Brain_1-1	Brain	1-1	1	1	1	0.795880512679944	ELDSITPDITPGWK	""	Q8CAQ8-1; Q8CAQ8-3	MICOS complex subunit Mic60;Isoform 3 of MICOS complex subunit Mic60	1571.79516	heavy
f1	20171221_Baeza_DevAtlas_Brain_1-1	Brain	1-1	1	1	1	0.795880512679944	TQFNSLQQLVAYYSK	""	P05480	Neuronal proto-oncogene tyrosine-protein kinase Src	1789.91193	heavy
f1	20171221_Baeza_DevAtlas_Brain_1-1	Brain	1-1	1	1	1	0.795880512679944	EGALCEENMR	1xCarbamidomethyl [C5]; 1xOxidation [M9]	P58252	Elongation factor 2	1224.49835	heavy
f1	20171221_Baeza_DevAtlas_Brain_1-1	Brain	1-1	1	1	1	0.795880512679944	TIISYIDEQFER	""	P42208	septin-2	1513.7533	heavy
f1	20171221_Baeza_DevAtlas_Brain_1-1	Brain	1-1	1	1	1	0.795880512679944	TPSLTVFLLGQSAR	""	P08775	DNA-directed RNA polymerase II subunit RPB1	1489.8373	heavy
f1	20171221_Baeza_DevAtlas_Brain_1-1	Brain	1-1	1	1	1	0.795880512679944	EGESLEDLMK	""	Q61233	Plastin-2	1150.52963	heavy
f1	20171221_Baeza_DevAtlas_Brain_1-1	Brain	1-1	1	1	1	0.795880512679944	TQGLLCDVVILVEGR	1xCarbamidomethyl [C6]	O88939-1	Zinc finger and BTB domain-containing protein 7A	1671.90982	heavy
f1	20171221_Baeza_DevAtlas_Brain_1-1	Brain	1-1	1	1	1	0.795880512679944	ELEFLSMANVELSSLAR	""	P97822	Acidic leucine-rich nuclear phosphoprotein 32 family member E	1908.97354	heavy
f1	20171221_Baeza_DevAtlas_Brain_1-1	Brain	1-1	1	1	1	0.795880512679944	ELLAVPDNYK	""	""	""	1161.61502	heavy
f1	20171221_Baeza_DevAtlas_Brain_1-1	Brain	1-1	1	1	1	0.795880512679944	TPSLPTPPTREPK	""	P10637-5	Isoform Tau-D of Microtubule-associated protein tau	1420.77945	heavy
f1	20171221_Baeza_DevAtlas_Brain_1-1	Brain	1-1	1	1	1	0.795880512679944	EIDTLNER	""	Q8CBE3	WD repeat-containing protein 37	989.48981	heavy
f1	20171221_Baeza_DevAtlas_Brain_1-1	Brain	1-1	1	1	1	0.795880512679944	EICCYSISCK	3xCarbamidomethyl [C3; C4; C9]	Q9CQW2; Q8VEH3	ADP-ribosylation factor-like protein 8B;ADP-ribosylation factor-like protein 8A	1319.54286	heavy
f1	20171221_Baeza_DevAtlas_Brain_1-1	Brain	1-1	1	1	1	0.795880512679944	ELLAVACEQFLGK	1xCarbamidomethyl [C7]	Q60634-1	Flotillin-2	1477.77193	heavy
f1	20171221_Baeza_DevAtlas_Brain_1-1	Brain	1-1	1	1	1	0.795880512679944	EGEVLYIIEEDKGDGWTR	""	Q8K012	Formin-binding protein 1-like	2109.01349	heavy
f1	20171221_Baeza_DevAtlas_Brain_1-1	Brain	1-1	1	1	1	0.795880512679944	EGFFELIPQDLIK	""	P46935	E3 ubiquitin-protein ligase NEDD4	1548.83082	heavy
f1	20171221_Baeza_DevAtlas_Brain_1-1	Brain	1-1	1	1	1	0.795880512679944	ELDTVTLEDIK	""	P14685	26S proteasome non-ATPase regulatory subunit 3	1275.66784	heavy
f1	20171221_Baeza_DevAtlas_Brain_1-1	Brain	1-1	1	1	1	0.795880512679944	TLLTGLLDLQAQYPQFISR	""	P61922	"4-aminobutyrate aminotransferase	mitochondrial"	2177.19648	heavy
f1	20171221_Baeza_DevAtlas_Brain_1-1	Brain	1-1	1	1	1	0.795880512679944	TLLTLDEQVLSFQR	""	""	""	1662.90611	heavy
f1	20171221_Baeza_DevAtlas_Brain_1-1	Brain	1-1	1	1	1	0.795880512679944	EGAFSNFPISEETVK	""	Q9JIK5	Nucleolar RNA helicase 2	1654.79589	heavy
f1	20171221_Baeza_DevAtlas_Brain_1-1	Brain	1-1	1	1	1	0.795880512679944	TIIPLISQCTPK	1xCarbamidomethyl [C9]	P08249	"Malate dehydrogenase	mitochondrial"	1370.7712	heavy
f1	20171221_Baeza_DevAtlas_Brain_1-1	Brain	1-1	1	1	1	0.795880512679944	EILFSVDSSINQSIGGVILFHETLYQK	""	""	""	3037.58808	heavy
f1	20171221_Baeza_DevAtlas_Brain_1-1	Brain	1-1	1	1	1	0.795880512679944	TPTPEPAEVETR	""	Q99J45	Nuclear receptor-binding protein	1326.65359	heavy
f1	20171221_Baeza_DevAtlas_Brain_1-1	Brain	1-1	1	1	1	0.795880512679944	TPTPLMANDSTETSEAGEEEEDHEGDSENKER	""	Q80TB8	Synaptic vesicle membrane protein VAT-1 homolog-like	3534.45688	heavy
f1	20171221_Baeza_DevAtlas_Brain_1-1	Brain	1-1	1	1	1	0.795880512679944	EILELAGNAAR	1xGlu->pyro-Glu [N-Term]	Q64523; Q64522; Q8CGP5; Q8R1M2; P27661; Q9QZQ8-1; Q8CCK0	Histone H2A type 2-C;Histone H2A type 2-B;Histone H2A type 1-F;Histone H2A.J;Histone H2AX;Core histone macro-H2A.1;Core histone macro-H2A.2	1138.6215	heavy
f1	20171221_Baeza_DevAtlas_Brain_1-1	Brain	1-1	1	1	1	0.795880512679944	TQEELKELLNK	""	Q6ZQ88	Lysine-specific histone demethylase 1A	1344.73692	heavy
f1	20171221_Baeza_DevAtlas_Brain_1-1	Brain	1-1	1	1	1	0.795880512679944	EIDDTYIEDAADVDAR	""	Q6A068	Cell division cycle 5-like protein	1810.79774	heavy
f1	20171221_Baeza_DevAtlas_Brain_1-1	Brain	1-1	1	1	1	0.795880512679944	TPVSEDMLGR	""	P62814	"V-type proton ATPase subunit B	brain isoform"	1104.53538	heavy
f1	20171221_Baeza_DevAtlas_Brain_1-1	Brain	1-1	1	1	1	0.795880512679944	EFVPGVK	""	Q9D6V8	Polyadenylate-binding protein-interacting protein 2	775.43487	heavy	19.0474163453114
f1	20171221_Baeza_DevAtlas_Brain_1-1	Brain	1-1	1	1	1	0.795880512679944	EGDIIPPLTGATPPLIGHLK	""	P70399	TP53-binding protein 1	2039.15355	heavy	20.3500819739925
f1	20171221_Baeza_DevAtlas_Brain_1-1	Brain	1-1	1	1	1	0.795880512679944	ELDELMASLSDFK	""	Q8VI36	Paxillin	1497.71414	heavy	21.1737407175584
f1	20171221_Baeza_DevAtlas_Brain_1-1	Brain	1-1	1	1	1	0.795880512679944	EFVNLYSDYILNK	""	O08759	Ubiquitin-protein ligase E3A	1617.8159	heavy
f1	20171221_Baeza_DevAtlas_Brain_1-1	Brain	1-1	1	1	1	0.795880512679944	ELEEIRK	""	P68037	Ubiquitin-conjugating enzyme E2 L3	916.50982	heavy
f1	20171221_Baeza_DevAtlas_Brain_1-1	Brain	1-1	1	1	1	0.795880512679944	EFVISDRK	""	Q9CQI6	coactosin-like protein	993.53637	heavy
f1	20171221_Baeza_DevAtlas_Brain_1-1	Brain	1-1	1	1	1	0.795880512679944	TLIQNCGASTIR	1xCarbamidomethyl [C6]	P80318	T-complex protein 1 subunit gamma	1333.68926	heavy	23.40085807364
f1	20171221_Baeza_DevAtlas_Brain_1-1	Brain	1-1	1	1	1	0.795880512679944	TLLQVLGGTILESER	""	""	""	1628.92176	heavy
f1	20171221_Baeza_DevAtlas_Brain_1-1	Brain	1-1	1	1	1	0.795880512679944	EGDMLTLFDGDGPSAR	""	Q4V9Z5-1	Seizure 6-like protein 2	1680.75338	heavy
f1	20171221_Baeza_DevAtlas_Brain_1-1	Brain	1-1	1	1	1	0.795880512679944	TPVSITEHPK	""	Q9JHU4	Cytoplasmic dynein 1 heavy chain 1	1108.5997	heavy	21.1851644433714
f1	20171221_Baeza_DevAtlas_Brain_1-1	Brain	1-1	1	1	1	0.795880512679944	TLLRDEK	""	P26039	Talin-1	874.49926	heavy
f1	20171221_Baeza_DevAtlas_Brain_1-1	Brain	1-1	1	1	1	0.795880512679944	TLTPIIQEYFEHGDTNEVAEMLR	""	Q61823	Programmed cell death protein 4	2706.30796	heavy
f1	20171221_Baeza_DevAtlas_Brain_1-1	Brain	1-1	1	1	1	0.795880512679944	TLSNATMHFVSENK	""	Q8BHZ0	Protein FAM49A	1578.75807	heavy
f1	20171221_Baeza_DevAtlas_Brain_1-1	Brain	1-1	1	1	1	0.795880512679944	TITLEVEPSDTIENVK	1xLabel:13C(6)15N(2) [K16]	P62984; P62983	Ubiquitin-60S ribosomal protein L40;Ubiquitin-40S ribosomal protein S27a	1795.9415	heavy
f1	20171221_Baeza_DevAtlas_Brain_1-1	Brain	1-1	1	1	1	0.795880512679944	TITLEVEPSDTIENVK	""	P62984; P62983	Ubiquitin-60S ribosomal protein L40;Ubiquitin-40S ribosomal protein S27a	1787.9273	heavy	25.570704829533
f1	20171221_Baeza_DevAtlas_Brain_1-1	Brain	1-1	1	1	1	0.795880512679944	TPVEPEVAIHR	""	P60867	40S ribosomal protein S20	1247.67426	heavy
f1	20171221_Baeza_DevAtlas_Brain_1-1	Brain	1-1	1	1	1	0.795880512679944	EGDPLVFATVGSNR	""	Q921E6-1	Polycomb protein EED	1461.73323	heavy
f1	20171221_Baeza_DevAtlas_Brain_1-1	Brain	1-1	1	1	1	0.795880512679944	EFVISDR	""	Q9CQI6	coactosin-like protein	865.44141	heavy
f1	20171221_Baeza_DevAtlas_Brain_1-1	Brain	1-1	1	1	1	0.795880512679944	TPVFIFER	""	A2AN08	e3 ubiquitin-protein ligase UBR4	1008.55129	heavy
f1	20171221_Baeza_DevAtlas_Brain_1-1	Brain	1-1	1	1	1	0.795880512679944	TLTQCSWLLDGFPR	1xCarbamidomethyl [C5]	Q9WTP7	"GTP:AMP phosphotransferase AK3	mitochondrial"	1693.83665	heavy
f1	20171221_Baeza_DevAtlas_Brain_1-1	Brain	1-1	1	1	1	0.795880512679944	EGDLLFTVAKDPIVNVWYSVNGER	""	Q9QZD9	Eukaryotic translation initiation factor 3 subunit I	2721.38826	heavy
f1	20171221_Baeza_DevAtlas_Brain_1-1	Brain	1-1	1	1	1	0.795880512679944	ELIEPVLTCFNDADSR	1xCarbamidomethyl [C9]	Q80WQ2	Protein VAC14 homolog	1878.8902	heavy
f1	20171221_Baeza_DevAtlas_Brain_1-1	Brain	1-1	1	1	1	0.795880512679944	EFWEIVHSFTDEQKR	""	O08759	Ubiquitin-protein ligase E3A	1950.93445	heavy
f1	20171221_Baeza_DevAtlas_Brain_1-1	Brain	1-1	1	1	1	0.795880512679944	EIEELKQELILAEIHNGVEQVR	""	P31230	aminoacyl tRNA synthase complex-interacting multifunctional protein 1	2589.38826	heavy
f1	20171221_Baeza_DevAtlas_Brain_1-1	Brain	1-1	1	1	1	0.795880512679944	TIIQNPTDQQK	""	P50580	proliferation-associated protein 2G4	1285.67466	heavy	24.419917499408
f1	20171221_Baeza_DevAtlas_Brain_1-1	Brain	1-1	1	1	1	0.795880512679944	EGDGSATTDAAPATSPK	""	P06837	Neuromodulin	1575.71329	heavy
f1	20171221_Baeza_DevAtlas_Brain_1-1	Brain	1-1	1	1	1	0.795880512679944	EGDFTLSLR	""	Q9ESN6	Tripartite motif-containing protein 2	1037.5262	heavy
f1	20171221_Baeza_DevAtlas_Brain_1-1	Brain	1-1	1	1	1	0.795880512679944	TQDQISNIK	""	Q61792	LIM and SH3 domain protein 1	1046.54766	heavy
f1	20171221_Baeza_DevAtlas_Brain_1-1	Brain	1-1	1	1	1	0.795880512679944	ELLEIVKK	""	Q3THS6	S-adenosylmethionine synthase isoform type-2	971.61356	heavy
f1	20171221_Baeza_DevAtlas_Brain_1-1	Brain	1-1	1	1	1	0.795880512679944	ELLEPLFK	""	Q8VEH8	Endoplasmic reticulum lectin 1	988.57136	heavy
f1	20171221_Baeza_DevAtlas_Brain_1-1	Brain	1-1	1	1	1	0.795880512679944	ELDNLQYR	""	Q5F2E8; Q8BYC6; Q6ZQ29-2	Serine/threonine-protein kinase TAO1;Serine/threonine-protein kinase TAO3;Isoform 2 of Serine/threonine-protein kinase TAO2	1050.52145	heavy	24.722088009201
f1	20171221_Baeza_DevAtlas_Brain_1-1	Brain	1-1	1	1	1	0.795880512679944	EFVTAFK	""	P08003	Protein disulfide-isomerase A4	841.44543	heavy
f1	20171221_Baeza_DevAtlas_Brain_1-1	Brain	1-1	1	1	1	0.795880512679944	ELEELKR	""	Q8CG48	structural maintenance of chromosomes protein 2	916.50982	heavy
f1	20171221_Baeza_DevAtlas_Brain_1-1	Brain	1-1	1	1	1	0.795880512679944	EIDELIKK	""	P70122	Ribosome maturation protein SBDS	987.57209	heavy	20.9891587718083
f1	20171221_Baeza_DevAtlas_Brain_1-1	Brain	1-1	1	1	1	0.795880512679944	ELIFEETAR	""	P63085	mitogen-activated protein kinase 1	1107.56807	heavy	22.389760117814
f1	20171221_Baeza_DevAtlas_Brain_1-1	Brain	1-1	1	1	1	0.795880512679944	TPVQDHR	""	P14873	microtubule-associated protein 1B	852.43224	heavy	19.0487688888797
f1	20171221_Baeza_DevAtlas_Brain_1-1	Brain	1-1	1	1	1	0.795880512679944	EIEELQSQAQALSQEGK	""	Q62261-1	"Spectrin beta chain	non-erythrocytic 1"	1887.92943	heavy
f1	20171221_Baeza_DevAtlas_Brain_1-1	Brain	1-1	1	1	1	0.795880512679944	ELLEIVK	""	Q3THS6	S-adenosylmethionine synthase isoform type-2	843.5186	heavy
f1	20171221_Baeza_DevAtlas_Brain_1-1	Brain	1-1	1	1	1	0.795880512679944	TIIQNPTDQQKK	""	P50580	proliferation-associated protein 2G4	1413.76962	heavy	22.3078608282747
f1	20171221_Baeza_DevAtlas_Brain_1-1	Brain	1-1	1	1	1	0.795880512679944	ELLFHHEWVVK	""	Q8BFY9	transportin-1	1436.7685	heavy
f1	20171221_Baeza_DevAtlas_Brain_1-1	Brain	1-1	1	1	1	0.795880512679944	ELLELASR	""	Q8VDJ3	Vigilin	930.52547	heavy
f1	20171221_Baeza_DevAtlas_Brain_1-1	Brain	1-1	1	1	1	0.795880512679944	EGDGVYYNELETR	""	Q8K2T8	RNA polymerase II-associated factor 1 homolog	1544.68634	heavy
f1	20171221_Baeza_DevAtlas_Brain_1-1	Brain	1-1	1	1	1	0.795880512679944	TLTPTPDGK	""	Q61210	Rho guanine nucleotide exchange factor 1	929.49384	heavy
f1	20171221_Baeza_DevAtlas_Brain_1-1	Brain	1-1	1	1	1	0.795880512679944	EGDLIAAQAR	""	""	""	1043.548	heavy
f1	20171221_Baeza_DevAtlas_Brain_1-1	Brain	1-1	1	1	1	0.795880512679944	EGDLLFTVAK	""	Q9QZD9	Eukaryotic translation initiation factor 3 subunit I	1092.59355	heavy	22.9821065731235
f1	20171221_Baeza_DevAtlas_Brain_1-1	Brain	1-1	1	1	1	0.795880512679944	TPVVEGLTEGEEEELRAELAK	""	Q9CYZ2	Tumor protein D54	2299.16636	heavy
f1	20171221_Baeza_DevAtlas_Brain_1-1	Brain	1-1	1	1	1	0.795880512679944	ELEEISER	""	Q5SX40; Q5SX39; Q02566; Q91Z83; P13542	Myosin-1;Myosin-4;myosin-6;Myosin-7;Myosin-8	1004.48948	heavy
f1	20171221_Baeza_DevAtlas_Brain_1-1	Brain	1-1	1	1	1	0.795880512679944	TQEEIVAK	""	P08003	Protein disulfide-isomerase A4	917.49384	heavy	17.3861216726805
f1	20171221_Baeza_DevAtlas_Brain_1-1	Brain	1-1	1	1	1	0.795880512679944	ELIECAR	1xCarbamidomethyl [C5]	Q71LX4; P26039	Talin-2;Talin-1	890.44003	heavy
f1	20171221_Baeza_DevAtlas_Brain_1-1	Brain	1-1	1	1	1	0.795880512679944	EILDYIFSGQIR	""	Q8CA72	Gigaxonin	1453.76856	heavy
f1	20171221_Baeza_DevAtlas_Brain_1-1	Brain	1-1	1	1	1	0.795880512679944	EIIDPVLDR	""	P68368	Tubulin alpha-4A chain	1069.5888	heavy
f1	20171221_Baeza_DevAtlas_Brain_1-1	Brain	1-1	1	1	1	0.795880512679944	TPTTILLTPER	""	Q8K0U4	Heat shock 70 kDa protein 12A	1241.70998	heavy
f1	20171221_Baeza_DevAtlas_Brain_1-1	Brain	1-1	1	1	1	0.795880512679944	EGDTLVLTCAVTGNPRPNQIR	1xCarbamidomethyl [C9]	Q8R464	Cell adhesion molecule 4	2311.1823	heavy
f1	20171221_Baeza_DevAtlas_Brain_1-1	Brain	1-1	1	1	1	0.795880512679944	TQEHFTHNTVR	""	P63328-2	Isoform 2 of Serine/threonine-protein phosphatase 2B catalytic subunit alpha isoform	1369.66074	heavy
f1	20171221_Baeza_DevAtlas_Brain_1-1	Brain	1-1	1	1	1	0.795880512679944	TQEKEQIK	""	P11679	"Keratin	type II cytoskeletal 8"	1003.54185	heavy
f1	20171221_Baeza_DevAtlas_Brain_1-1	Brain	1-1	1	1	1	0.795880512679944	EGDTVIFASDDEQDR	""	Q80TJ1-2; Q80TJ1	Isoform 2 of Calcium-dependent secretion activator 1;Calcium-dependent secretion activator 1	1696.72966	heavy
f1	20171221_Baeza_DevAtlas_Brain_1-1	Brain	1-1	1	1	1	0.795880512679944	EIDDEANSYFQR	""	Q6ZQ08-1	CCR4-NOT transcription complex subunit 1	1486.64448	heavy	27.0619560205016
f1	20171221_Baeza_DevAtlas_Brain_1-1	Brain	1-1	1	1	1	0.795880512679944	EIIDLVLDRIR	""	P68369; P05213; P68373	tubulin alpha-1A chain;Tubulin alpha-1B chain;Tubulin alpha-1C chain	1354.80528	heavy
f1	20171221_Baeza_DevAtlas_Brain_1-1	Brain	1-1	1	1	1	0.795880512679944	TLTSCFLSCVVCVEGIVTK	3xCarbamidomethyl [C5; C9; C12]	P25206	DNA replication licensing factor mcm3	2173.07016	heavy	19.9006098041522
f1	20171221_Baeza_DevAtlas_Brain_1-1	Brain	1-1	1	1	1	0.795880512679944	EGDVLTLLESER	""	P62858	40S ribosomal protein S28	1360.69545	heavy
f1	20171221_Baeza_DevAtlas_Brain_1-1	Brain	1-1	1	1	1	0.795880512679944	EIIDLVLDR	""	P68369; P05213; P68373	tubulin alpha-1A chain;Tubulin alpha-1B chain;Tubulin alpha-1C chain	1085.6201	heavy
f1	20171221_Baeza_DevAtlas_Brain_1-1	Brain	1-1	1	1	1	0.795880512679944	EGADEEEWVVAK	""	Q9EQP2	EH domain-containing protein 4	1361.62195	heavy
f1	20171221_Baeza_DevAtlas_Brain_1-1	Brain	1-1	1	1	1	0.795880512679944	EGCLQSELIQFHLK	1xCarbamidomethyl [C3]	Q6NZL0	Protein SOGA3	1701.86287	heavy
f1	20171221_Baeza_DevAtlas_Brain_1-1	Brain	1-1	1	1	1	0.795880512679944	TLTGTAALTVQSQEENLR	""	P24527	leukotriene A-4 hydrolase	1932.00326	heavy
f1	20171221_Baeza_DevAtlas_Brain_1-1	Brain	1-1	1	1	1	0.795880512679944	ELEEIVQPIISK	""	P20029	78 kDa glucose-regulated protein	1397.78862	heavy
f1	20171221_Baeza_DevAtlas_Brain_1-1	Brain	1-1	1	1	1	0.795880512679944	EGDVLTPEQAR	""	Q9D0I8	mRNA turnover protein 4 homolog	1214.60116	heavy
f1	20171221_Baeza_DevAtlas_Brain_1-1	Brain	1-1	1	1	1	0.795880512679944	TLSKEEETKK	""	P84099	60S ribosomal protein L19	1192.64196	heavy	18.470803267298
f1	20171221_Baeza_DevAtlas_Brain_1-1	Brain	1-1	1	1	1	0.795880512679944	TLTPGGHAEHDGKPFCHKPCYATLFGPK	2xCarbamidomethyl [C16; C20]	Q9DCT8	Cysteine-rich protein 2	3123.49276	heavy
f1	20171221_Baeza_DevAtlas_Brain_1-1	Brain	1-1	1	1	1	0.795880512679944	ELDDATEANEGLSR	""	Q61879	Myosin-10	1519.68707	heavy
f1	20171221_Baeza_DevAtlas_Brain_1-1	Brain	1-1	1	1	1	0.795880512679944	TISPLDLAK	""	P60335	Poly(RC)-binding protein 1	957.56152	heavy
f1	20171221_Baeza_DevAtlas_Brain_1-1	Brain	1-1	1	1	1	0.795880512679944	EIIDLVLDR	1xGlu->pyro-Glu [N-Term]	P68369; P05213; P68373	tubulin alpha-1A chain;Tubulin alpha-1B chain;Tubulin alpha-1C chain	1067.60954	heavy
f1	20171221_Baeza_DevAtlas_Brain_1-1	Brain	1-1	1	1	1	0.795880512679944	TISVDGNK	""	P35293	Ras-related protein Rab-18	833.43632	heavy	21.5821374869923
f1	20171221_Baeza_DevAtlas_Brain_1-1	Brain	1-1	1	1	1	0.795880512679944	TISLCCWDSR	2xCarbamidomethyl [C5; C6]	Q99LC2	Cleavage stimulation factor subunit 1	1297.56637	heavy
f1	20171221_Baeza_DevAtlas_Brain_1-1	Brain	1-1	1	1	1	0.795880512679944	EIDQEAAVEVSQLRDPQHDLDR	""	Q9CR68	"cytochrome b-c1 complex subunit Rieske	mitochondrial"	2563.2383	heavy
f1	20171221_Baeza_DevAtlas_Brain_1-1	Brain	1-1	1	1	1	0.795880512679944	EGAAHAFAQYNMDQFTPVK	""	P47753	F-actin-capping protein subunit alpha-1	2124.98075	heavy
f1	20171221_Baeza_DevAtlas_Brain_1-1	Brain	1-1	1	1	1	0.795880512679944	TLTGTVIDSGDGVTHVIPVAEGYVIGSCIK	1xCarbamidomethyl [C28]	Q99JY9	actin-related protein 3	3058.57653	heavy	20.2152721434283
f1	20171221_Baeza_DevAtlas_Brain_1-1	Brain	1-1	1	1	1	0.795880512679944	ELDDISQEIAQLQR	""	Q60902-4	Isoform 4 of Epidermal growth factor receptor substrate 15-like 1	1657.83915	heavy
f1	20171221_Baeza_DevAtlas_Brain_1-1	Brain	1-1	1	1	1	0.795880512679944	TLSNSSQSELESR	""	Q9QYE6	Golgin subfamily A member 5	1437.68159	heavy
f1	20171221_Baeza_DevAtlas_Brain_1-1	Brain	1-1	1	1	1	0.795880512679944	EFYILWTK	""	O08529	Calpain-2 catalytic subunit	1099.58226	heavy
f1	20171221_Baeza_DevAtlas_Brain_1-1	Brain	1-1	1	1	1	0.795880512679944	TLSPGDSFSTFDTPYCK	1xCarbamidomethyl [C16]	Q9JHW2	Omega-amidase NIT2	1922.84767	heavy
f1	20171221_Baeza_DevAtlas_Brain_1-1	Brain	1-1	1	1	1	0.795880512679944	TPVEEVPAAIAPFQGR	""	Q921M3-1	Splicing factor 3B subunit 3	1681.8908	heavy
f1	20171221_Baeza_DevAtlas_Brain_1-1	Brain	1-1	1	1	1	0.795880512679944	TLLSDLVAQYVAK	""	Q8CJH3	Plexin-B1	1420.80461	heavy
f1	20171221_Baeza_DevAtlas_Brain_1-1	Brain	1-1	1	1	1	0.795880512679944	EGIIPANYVQK	""	P41241	tyrosine-protein kinase CSK	1231.66811	heavy
f1	20171221_Baeza_DevAtlas_Brain_1-1	Brain	1-1	1	1	1	0.795880512679944	TLTPGGHAEHDGQPYCHKPCYGILFGPK	2xCarbamidomethyl [C16; C20]	Q9DCT8	Cysteine-rich protein 2	3137.47202	heavy
f1	20171221_Baeza_DevAtlas_Brain_1-1	Brain	1-1	1	1	1	0.795880512679944	ELDFWQEGWR	""	Q8K411-1	"Presequence protease	mitochondrial"	1365.62223	heavy
f1	20171221_Baeza_DevAtlas_Brain_1-1	Brain	1-1	1	1	1	0.795880512679944	TQDHDENVALEACEFWLTLAEQPICK	2xCarbamidomethyl [C13; C25]	Q99LG2	Transportin-2	3117.42921	heavy
f1	20171221_Baeza_DevAtlas_Brain_1-1	Brain	1-1	1	1	1	0.795880512679944	EFVEAVLELR	""	Q9QZQ8-1	Core histone macro-H2A.1	1204.65721	heavy
f1	20171221_Baeza_DevAtlas_Brain_1-1	Brain	1-1	1	1	1	0.795880512679944	TPWGIIEVENLNHCEFALLR	1xCarbamidomethyl [C14]	Q9Z1S5-1	Neuronal-specific septin-3	2411.21763	heavy	19.4852575126
f1	20171221_Baeza_DevAtlas_Brain_1-1	Brain	1-1	1	1	1	0.795880512679944	EGCTVSPETISLNVK	1xCarbamidomethyl [C3]	P58281-1	"Dynamin-like 120 kDa protein	mitochondrial"	1633.81016	heavy
f1	20171221_Baeza_DevAtlas_Brain_1-1	Brain	1-1	1	1	1	0.795880512679944	ELDDISLTPDPEPTHEDPNYLMANER	""	Q9D394	Protein RUFY3	3011.35749	heavy
f1	20171221_Baeza_DevAtlas_Brain_1-1	Brain	1-1	1	1	1	0.795880512679944	TLSTVQNEVQEALQR	""	F6ZDS4	Nucleoprotein TPR	1715.89225	heavy
f1	20171221_Baeza_DevAtlas_Brain_1-1	Brain	1-1	1	1	1	0.795880512679944	ELDDLEQWIQER	""	""	""	1573.74928	heavy
f1	20171221_Baeza_DevAtlas_Brain_1-1	Brain	1-1	1	1	1	0.795880512679944	EGDQTSNNIPADIVFVLK	""	Q9QYJ3	dnaJ homolog subfamily B member 1	1960.0022	heavy
f1	20171221_Baeza_DevAtlas_Brain_1-1	Brain	1-1	1	1	1	0.795880512679944	EGDSFNTQCLK	1xCarbamidomethyl [C9]	Q8K2L8	Trafficking protein particle complex subunit 12	1298.56814	heavy
f1	20171221_Baeza_DevAtlas_Brain_1-1	Brain	1-1	1	1	1	0.795880512679944	TQEFILNSPTVTSIK	""	Q9R0H0-2	Isoform 2 of Peroxisomal acyl-coenzyme A oxidase 1	1677.90578	heavy
f1	20171221_Baeza_DevAtlas_Brain_1-1	Brain	1-1	1	1	1	0.795880512679944	EGAAHAFAQYNLDQFTPVK	""	P47754	F-actin-capping protein subunit alpha-2	2107.02433	heavy
f1	20171221_Baeza_DevAtlas_Brain_1-1	Brain	1-1	1	1	1	0.795880512679944	TLSLDEVYLIDSGAQYK	""	Q6P1B1	xaa-Pro aminopeptidase 1	1914.9695	heavy
f1	20171221_Baeza_DevAtlas_Brain_1-1	Brain	1-1	1	1	1	0.795880512679944	TPTTQETDGFQVK	""	Q6P9Z1	SWI/SNF-related matrix-associated actin-dependent regulator of chromatin subfamily D member 3	1451.70126	heavy
f1	20171221_Baeza_DevAtlas_Brain_1-1	Brain	1-1	1	1	1	0.795880512679944	EIIEAMLK	""	""	""	946.52778	heavy
f1	20171221_Baeza_DevAtlas_Brain_1-1	Brain	1-1	1	1	1	0.795880512679944	EGCTEVSLLR	1xCarbamidomethyl [C3]	Q00PI9	heterogeneous nuclear ribonucleoprotein U-like protein 2	1163.5725	heavy
f1	20171221_Baeza_DevAtlas_Brain_1-1	Brain	1-1	1	1	1	0.795880512679944	TLITVAHTDGNYLGNSWHEILK	""	A2A5R2; G3X9K3	Brefeldin A-inhibited guanine nucleotide-exchange protein 2;Brefeldin A-inhibited guanine nucleotide-exchange protein 1	2482.2725	heavy
f1	20171221_Baeza_DevAtlas_Brain_1-1	Brain	1-1	1	1	1	0.795880512679944	TLTPSYYR	""	P35293	Ras-related protein Rab-18	1000.50982	heavy	22.2508966059854
f1	20171221_Baeza_DevAtlas_Brain_1-1	Brain	1-1	1	1	1	0.795880512679944	EIEGEEIEIVLAKPPDKK	""	""	""	2037.11141	heavy
f1	20171221_Baeza_DevAtlas_Brain_1-1	Brain	1-1	1	1	1	0.795880512679944	EGIAASFAVK	""	Q91VK1	Basic leucine zipper and W2 domain-containing protein 2	992.54112	heavy
f1	20171221_Baeza_DevAtlas_Brain_1-1	Brain	1-1	1	1	1	0.795880512679944	EGLAELYEYK	""	A2AGT5	Cytoskeleton-associated protein 5	1214.59395	heavy	22.6696725056048
f1	20171221_Baeza_DevAtlas_Brain_1-1	Brain	1-1	1	1	1	0.795880512679944	EGLAQQVQQSLEK	""	Q3TDD9-1	Protein phosphatase 1 regulatory subunit 21	1457.75945	heavy
f1	20171221_Baeza_DevAtlas_Brain_1-1	Brain	1-1	1	1	1	0.795880512679944	EGIAQTVFLGLNR	""	P51855	glutathione synthetase	1417.77979	heavy
f1	20171221_Baeza_DevAtlas_Brain_1-1	Brain	1-1	1	1	1	0.795880512679944	EGLDDQGLTK	""	Q91Z31	Polypyrimidine tract-binding protein 2	1075.52659	heavy
f1	20171221_Baeza_DevAtlas_Brain_1-1	Brain	1-1	1	1	1	0.795880512679944	TPNFSTLLCYDR	1xCarbamidomethyl [C9]	B1AZI6	THO complex subunit 2	1486.69949	heavy
f1	20171221_Baeza_DevAtlas_Brain_1-1	Brain	1-1	1	1	1	0.795880512679944	ELAPAVSVLQLFCSSPKPALR	1xCarbamidomethyl [C13]	Q9QXK3	Coatomer subunit gamma-2	2283.25295	heavy
f1	20171221_Baeza_DevAtlas_Brain_1-1	Brain	1-1	1	1	1	0.795880512679944	TPMYGSQTPLQDGSR	""	O55201	Transcription elongation factor Spt5	1637.7588	heavy	22.7639362839722
f1	20171221_Baeza_DevAtlas_Brain_1-1	Brain	1-1	1	1	1	0.795880512679944	TPMENIGLQDSLLSR	""	P25206	DNA replication licensing factor mcm3	1673.8527	heavy	21.1365334031174
f1	20171221_Baeza_DevAtlas_Brain_1-1	Brain	1-1	1	1	1	0.795880512679944	ELAPAVSVLQLFCSSPK	1xCarbamidomethyl [C13]	Q9QZE5; Q9QXK3	Coatomer subunit gamma-1;Coatomer subunit gamma-2	1845.9779	heavy	20.0513832147864
f1	20171221_Baeza_DevAtlas_Brain_1-1	Brain	1-1	1	1	1	0.795880512679944	TILNLENSNK	""	Q8CH18-1	Cell division cycle and apoptosis regulator protein 1	1145.61608	heavy
f1	20171221_Baeza_DevAtlas_Brain_1-1	Brain	1-1	1	1	1	0.795880512679944	EGIDPAPYYWYTDQR	""	Q8BP47	"Asparagine--tRNA ligase	cytoplasmic"	1873.83915	heavy
f1	20171221_Baeza_DevAtlas_Brain_1-1	Brain	1-1	1	1	1	0.795880512679944	TPLYDLR	""	Q91VH6	Protein MEMO1	877.47779	heavy
f1	20171221_Baeza_DevAtlas_Brain_1-1	Brain	1-1	1	1	1	0.795880512679944	EFSIDVGYER	""	Q99JY9	actin-related protein 3	1214.56879	heavy
f1	20171221_Baeza_DevAtlas_Brain_1-1	Brain	1-1	1	1	1	0.795880512679944	EGAGAVDEEDFIK	""	Q80TV8-2	Isoform 2 of CLIP-associating protein 1	1379.63252	heavy
f1	20171221_Baeza_DevAtlas_Brain_1-1	Brain	1-1	1	1	1	0.795880512679944	TPLVTLSGHTEAISSVLWSDAEEICSASWDHTIR	1xCarbamidomethyl [C25]	Q9JJA4	ribosome biogenesis protein WDR12	3768.81738	heavy	23.9705159075698
f1	20171221_Baeza_DevAtlas_Brain_1-1	Brain	1-1	1	1	1	0.795880512679944	EGLELPEDEEEK	""	P07901; P11499	Heat shock protein HSP 90-alpha;Heat shock protein HSP 90-beta	1416.63766	heavy
f1	20171221_Baeza_DevAtlas_Brain_1-1	Brain	1-1	1	1	1	0.795880512679944	ELEIEER	""	P23116	Eukaryotic translation initiation factor 3 subunit A	917.45745	heavy	22.244367464758
f1	20171221_Baeza_DevAtlas_Brain_1-1	Brain	1-1	1	1	1	0.795880512679944	EFSGNPIK	""	P56959	RNA-binding protein FUS	891.45706	heavy	23.1821981863069
f1	20171221_Baeza_DevAtlas_Brain_1-1	Brain	1-1	1	1	1	0.795880512679944	EGLELPEDEEEKK	""	P07901; P11499	Heat shock protein HSP 90-alpha;Heat shock protein HSP 90-beta	1544.73262	heavy
f1	20171221_Baeza_DevAtlas_Brain_1-1	Brain	1-1	1	1	1	0.795880512679944	TPYLGDVAIVVHPGKK	""	Q9EQF6	Dihydropyrimidinase-related protein 5	1693.96357	heavy
f1	20171221_Baeza_DevAtlas_Brain_1-1	Brain	1-1	1	1	1	0.795880512679944	EGLELPEDEEEKKK	""	P07901; P11499	Heat shock protein HSP 90-alpha;Heat shock protein HSP 90-beta	1672.82759	heavy
f1	20171221_Baeza_DevAtlas_Brain_1-1	Brain	1-1	1	1	1	0.795880512679944	EGIESGDPGTDDGR	""	Q8BSY0	Aspartyl/Asparaginyl beta-hydroxylase	1404.58736	heavy
f1	20171221_Baeza_DevAtlas_Brain_1-1	Brain	1-1	1	1	1	0.795880512679944	TQLAVCQQR	1xCarbamidomethyl [C6]	P30416	Peptidyl-prolyl cis-trans isomerase FKBP4	1103.5626	heavy	20.616849994498
f1	20171221_Baeza_DevAtlas_Brain_1-1	Brain	1-1	1	1	1	0.795880512679944	TPLVSVLLEGPPHSGK	""	P46460	Vesicle-fusing ATPase	1630.91628	heavy
f1	20171221_Baeza_DevAtlas_Brain_1-1	Brain	1-1	1	1	1	0.795880512679944	EILGTAQSVGCNVDGR	1xCarbamidomethyl [C11]	P35979	60S ribosomal protein L12	1675.80681	heavy
f1	20171221_Baeza_DevAtlas_Brain_1-1	Brain	1-1	1	1	1	0.795880512679944	EIEIDIEPTDKVER	""	P29595	NEDD8	1685.85922	heavy	20.9533869882679
f1	20171221_Baeza_DevAtlas_Brain_1-1	Brain	1-1	1	1	1	0.795880512679944	TQIALSPNNHEVHIYKK	""	Q9R0Q6	Actin-related protein 2/3 complex subunit 1A	1992.06613	heavy
f1	20171221_Baeza_DevAtlas_Brain_1-1	Brain	1-1	1	1	1	0.795880512679944	EGFTFEYR	""	Q8K0V4	CCR4-NOT transcription complex subunit 3	1048.47344	heavy
f1	20171221_Baeza_DevAtlas_Brain_1-1	Brain	1-1	1	1	1	0.795880512679944	TPPEAIALCSR	1xCarbamidomethyl [C9]	Q9WV60	Glycogen synthase kinase-3 beta	1214.61978	heavy
f1	20171221_Baeza_DevAtlas_Brain_1-1	Brain	1-1	1	1	1	0.795880512679944	EIEIDIEPTDK	""	P29595	NEDD8	1301.6471	heavy
f1	20171221_Baeza_DevAtlas_Brain_1-1	Brain	1-1	1	1	1	0.795880512679944	EIAQDFKTDLR	""	P84244; P68433; P84228	histone H3.3;Histone H3.1;histone H3.2	1335.69031	heavy	22.4037187626443
f1	20171221_Baeza_DevAtlas_Brain_1-1	Brain	1-1	1	1	1	0.795880512679944	ELECAEDPGSAGEAAR	1xCarbamidomethyl [C4]	Q3UJD6	Ubiquitin carboxyl-terminal hydrolase 19	1661.70715	heavy
f1	20171221_Baeza_DevAtlas_Brain_1-1	Brain	1-1	1	1	1	0.795880512679944	EIAQDFKTDLR	1xGlu->pyro-Glu [N-Term]	P84244; P68433; P84228	histone H3.3;Histone H3.1;histone H3.2	1317.67974	heavy
f1	20171221_Baeza_DevAtlas_Brain_1-1	Brain	1-1	1	1	1	0.795880512679944	EGATLVCGGNQVPR	1xCarbamidomethyl [C7]	Q8R0Y6	Cytosolic 10-formyltetrahydrofolate dehydrogenase	1457.71654	heavy
f1	20171221_Baeza_DevAtlas_Brain_1-1	Brain	1-1	1	1	1	0.795880512679944	EIAQDFK	""	P84244; P68433; P84228	histone H3.3;Histone H3.1;histone H3.2	850.43051	heavy	25.5939487686554
f1	20171221_Baeza_DevAtlas_Brain_1-1	Brain	1-1	1	1	1	0.795880512679944	EIAQDFK	1xGlu->pyro-Glu [N-Term]	P84244; P68433; P84228	histone H3.3;Histone H3.1;histone H3.2	832.41994	heavy
f1	20171221_Baeza_DevAtlas_Brain_1-1	Brain	1-1	1	1	1	0.795880512679944	TILYDMYSYVWDIK	""	Q9EQQ9-1	protein O-GlcNAcase	1809.87679	heavy
f1	20171221_Baeza_DevAtlas_Brain_1-1	Brain	1-1	1	1	1	0.795880512679944	EFSITDVVPYPISLR	""	Q61316	Heat shock 70 kDa protein 4	1735.92651	heavy
f1	20171221_Baeza_DevAtlas_Brain_1-1	Brain	1-1	1	1	1	0.795880512679944	TPNTFAVCTEHR	1xCarbamidomethyl [C8]	P33173	Kinesin-like protein KIF1A	1432.66377	heavy
f1	20171221_Baeza_DevAtlas_Brain_1-1	Brain	1-1	1	1	1	0.795880512679944	ELAPYDENWFYTR	""	Q9CZX8	40S ribosomal protein S19	1703.77001	heavy
f1	20171221_Baeza_DevAtlas_Brain_1-1	Brain	1-1	1	1	1	0.795880512679944	TLMALGSVAVTK	""	Q9R1Q8	Transgelin-3	1190.68132	heavy
f1	20171221_Baeza_DevAtlas_Brain_1-1	Brain	1-1	1	1	1	0.795880512679944	EGKPCIIIK	1xCarbamidomethyl [C5]	P14094	Sodium/potassium-transporting ATPase subunit beta-1	1057.60743	heavy	23.0092167992475
f1	20171221_Baeza_DevAtlas_Brain_1-1	Brain	1-1	1	1	1	0.795880512679944	ELAPLQELIEK	""	Q8BPB0	mob kinase activator 1b	1282.72529	heavy
f1	20171221_Baeza_DevAtlas_Brain_1-1	Brain	1-1	1	1	1	0.795880512679944	ELLESNFTLVGDDGTNK	""	Q9D024	Coiled-coil domain-containing protein 47	1851.89706	heavy
f1	20171221_Baeza_DevAtlas_Brain_1-1	Brain	1-1	1	1	1	0.795880512679944	TIVHESER	""	O88544	COP9 signalosome complex subunit 4	970.49523	heavy	16.4636429808835
f1	20171221_Baeza_DevAtlas_Brain_1-1	Brain	1-1	1	1	1	0.795880512679944	EIEIDIEPTDKVER	1xGlu->pyro-Glu [N-Term]	P29595	NEDD8	1667.84866	heavy
f1	20171221_Baeza_DevAtlas_Brain_1-1	Brain	1-1	1	1	1	0.795880512679944	TIVHESERLEALK	""	O88544	COP9 signalosome complex subunit 4	1524.83803	heavy
f1	20171221_Baeza_DevAtlas_Brain_1-1	Brain	1-1	1	1	1	0.795880512679944	TPNGVVLAPVQLGK	""	Q9JHU4	Cytoplasmic dynein 1 heavy chain 1	1392.82093	heavy
f1	20171221_Baeza_DevAtlas_Brain_1-1	Brain	1-1	1	1	1	0.795880512679944	EGKPYLVLGLLWQVIK	""	Q61233	Plastin-2	1856.10442	heavy
f1	20171221_Baeza_DevAtlas_Brain_1-1	Brain	1-1	1	1	1	0.795880512679944	ELEEAKEK	""	Q3UYV9	Nuclear cap-binding protein subunit 1	975.49932	heavy
f1	20171221_Baeza_DevAtlas_Brain_1-1	Brain	1-1	1	1	1	0.795880512679944	EGATVYATGTHALVEDGK	""	Q922Q4	Pyrroline-5-carboxylate reductase 2	1818.88683	heavy
f1	20171221_Baeza_DevAtlas_Brain_1-1	Brain	1-1	1	1	1	0.795880512679944	TPYTDVNIVTIR	""	Q9D6R2	"Isocitrate dehydrogenase [NAD] subunit alpha	mitochondrial"	1391.75291	heavy
f1	20171221_Baeza_DevAtlas_Brain_1-1	Brain	1-1	1	1	1	0.795880512679944	TLVLLGAHGVGR	""	O70589-1	peripheral plasma membrane protein CASK	1192.71607	heavy
f1	20171221_Baeza_DevAtlas_Brain_1-1	Brain	1-1	1	1	1	0.795880512679944	TLTDEVNSPDSDRR	""	Q6PDG5-1	SWI/SNF complex subunit SMARCC2	1604.75107	heavy	19.5539154007363
f1	20171221_Baeza_DevAtlas_Brain_1-1	Brain	1-1	1	1	1	0.795880512679944	TPLSEAEFEEIMNR	""	Q6NVF9	Cleavage and polyadenylation specificity factor subunit 6	1665.77886	heavy
f1	20171221_Baeza_DevAtlas_Brain_1-1	Brain	1-1	1	1	1	0.795880512679944	EGLLGLQNLLK	""	Q80TV8-2; Q8BRT1	Isoform 2 of CLIP-associating protein 1;CLIP-associating protein 2	1197.72015	heavy
f1	20171221_Baeza_DevAtlas_Brain_1-1	Brain	1-1	1	1	1	0.795880512679944	TQACLCYICAGNVER	3xCarbamidomethyl [C4; C6; C9]	Q3UPL0	Protein transport protein Sec31A	1814.79824	heavy
f1	20171221_Baeza_DevAtlas_Brain_1-1	Brain	1-1	1	1	1	0.795880512679944	TPLSAAAHTHPVYCVNVVGTQNAHNLISISTDGK	1xCarbamidomethyl [C14]	O88487	cytoplasmic dynein 1 intermediate chain 2	3572.79144	heavy
f1	20171221_Baeza_DevAtlas_Brain_1-1	Brain	1-1	1	1	1	0.795880512679944	TITLEVEPSDTIENVKAK	2xLabel:13C(6)15N(2) [K16; K18]	P62984; P62983	Ubiquitin-60S ribosomal protein L40;Ubiquitin-40S ribosomal protein S27a	2003.08778	heavy
f1	20171221_Baeza_DevAtlas_Brain_1-1	Brain	1-1	1	1	1	0.795880512679944	EGIILFK	1xGlu->pyro-Glu [N-Term]	P32067	Lupus La protein homolog	801.4869	heavy
f1	20171221_Baeza_DevAtlas_Brain_1-1	Brain	1-1	1	1	1	0.795880512679944	ELALQITK	""	Q569Z5-1	probable ATP-dependent RNA helicase DDX46	915.55096	heavy
f1	20171221_Baeza_DevAtlas_Brain_1-1	Brain	1-1	1	1	1	0.795880512679944	EGIILFK	""	P32067	Lupus La protein homolog	819.49747	heavy
f1	20171221_Baeza_DevAtlas_Brain_1-1	Brain	1-1	1	1	1	0.795880512679944	TLTDEELADWK	""	P42227	Signal transducer and activator of transcription 3	1320.63179	heavy
f1	20171221_Baeza_DevAtlas_Brain_1-1	Brain	1-1	1	1	1	0.795880512679944	TLSEKETEAR	""	F6ZDS4	Nucleoprotein TPR	1163.59026	heavy
f1	20171221_Baeza_DevAtlas_Brain_1-1	Brain	1-1	1	1	1	0.795880512679944	EFRPEDQPWLLR	""	Q3THK3	General transcription factor iif subunit 1	1585.81215	heavy
f1	20171221_Baeza_DevAtlas_Brain_1-1	Brain	1-1	1	1	1	0.795880512679944	EILETLIK	""	P47856	glutamine--fructose-6-phosphate aminotransferase [isomerizing] 1	958.58192	heavy
f1	20171221_Baeza_DevAtlas_Brain_1-1	Brain	1-1	1	1	1	0.795880512679944	EGLLLWCQR	1xCarbamidomethyl [C7]	O88990; P57780; Q9JI91; Q7TPR4	Alpha-actinin-3;Alpha-actinin-4;Alpha-actinin-2;Alpha-actinin-1	1174.60374	heavy
f1	20171221_Baeza_DevAtlas_Brain_1-1	Brain	1-1	1	1	1	0.795880512679944	EIHQFNR	""	Q62261-1	"Spectrin beta chain	non-erythrocytic 1"	943.47444	heavy
f1	20171221_Baeza_DevAtlas_Brain_1-1	Brain	1-1	1	1	1	0.795880512679944	EFQWLR	""	Q9EQQ9-1	protein O-GlcNAcase	878.45191	heavy
f1	20171221_Baeza_DevAtlas_Brain_1-1	Brain	1-1	1	1	1	0.795880512679944	EILHHVNQAVR	""	Q61210	Rho guanine nucleotide exchange factor 1	1315.72294	heavy
f1	20171221_Baeza_DevAtlas_Brain_1-1	Brain	1-1	1	1	1	0.795880512679944	TLSSFFTPR	""	P37913	DNA ligase 1	1055.55202	heavy
f1	20171221_Baeza_DevAtlas_Brain_1-1	Brain	1-1	1	1	1	0.795880512679944	TISSYTAFSR	""	Q99PV0	Pre-mRNA-processing-splicing factor 8	1132.56331	heavy
f1	20171221_Baeza_DevAtlas_Brain_1-1	Brain	1-1	1	1	1	0.795880512679944	TLSDYNIQKESTLHLVLR	""	P62984; P62983	Ubiquitin-60S ribosomal protein L40;Ubiquitin-40S ribosomal protein S27a	2130.15534	heavy
f1	20171221_Baeza_DevAtlas_Brain_1-1	Brain	1-1	1	1	1	0.795880512679944	EGILNDDIYCPPETAVLLASYAVQSK	1xCarbamidomethyl [C10]	P26041	Moesin	2866.4179	heavy
f1	20171221_Baeza_DevAtlas_Brain_1-1	Brain	1-1	1	1	1	0.795880512679944	EIHQDWANR	""	Q91VR8	Protein BRICK1	1168.5494	heavy
f1	20171221_Baeza_DevAtlas_Brain_1-1	Brain	1-1	1	1	1	0.795880512679944	TLTAVHDAILEDLVFPSEIVGK	""	P62082	40S ribosomal protein S7	2367.2806	heavy
f1	20171221_Baeza_DevAtlas_Brain_1-1	Brain	1-1	1	1	1	0.795880512679944	TLTEDEIATILQSTLK	""	Q9JI11	serine/threonine-protein kinase 4	1775.96369	heavy
f1	20171221_Baeza_DevAtlas_Brain_1-1	Brain	1-1	1	1	1	0.795880512679944	TLVLLDNLNVR	""	O54734	Dolichyl-diphosphooligosaccharide--protein glycosyltransferase 48 kDa subunit	1269.75251	heavy
f1	20171221_Baeza_DevAtlas_Brain_1-1	Brain	1-1	1	1	1	0.795880512679944	EGLLAIFK	""	Q02257; Q02248	Junction plakoglobin;Catenin beta-1	890.53458	heavy
f1	20171221_Baeza_DevAtlas_Brain_1-1	Brain	1-1	1	1	1	0.795880512679944	TIMFGPDK	""	P35564	Calnexin	908.45462	heavy
f1	20171221_Baeza_DevAtlas_Brain_1-1	Brain	1-1	1	1	1	0.795880512679944	EIDLLLGQTDDTR	""	Q6P4T2	U5 small nuclear ribonucleoprotein 200 kDa helicase	1488.75403	heavy
f1	20171221_Baeza_DevAtlas_Brain_1-1	Brain	1-1	1	1	1	0.795880512679944	EIEAFDAESMR	""	Q6ZQ29-2	Isoform 2 of Serine/threonine-protein kinase TAO2	1297.57289	heavy
f1	20171221_Baeza_DevAtlas_Brain_1-1	Brain	1-1	1	1	1	0.795880512679944	TLMAQSIYGGR	""	Q9JHU4	Cytoplasmic dynein 1 heavy chain 1	1196.60922	heavy	24.6378611763565
f1	20171221_Baeza_DevAtlas_Brain_1-1	Brain	1-1	1	1	1	0.795880512679944	EGLEYIPLR	""	Q8VCH6	Delta(24)-sterol reductase	1089.59389	heavy
f1	20171221_Baeza_DevAtlas_Brain_1-1	Brain	1-1	1	1	1	0.795880512679944	TQIDHYVGIAR	""	Q9ES97-3	Isoform 3 of Reticulon-3	1272.66951	heavy	27.1041775048405
f1	20171221_Baeza_DevAtlas_Brain_1-1	Brain	1-1	1	1	1	0.795880512679944	TQCALAASK	1xCarbamidomethyl [C3]	Q9EQH3	Vacuolar protein sorting-associated protein 35	949.47714	heavy	19.7222772272835
f1	20171221_Baeza_DevAtlas_Brain_1-1	Brain	1-1	1	1	1	0.795880512679944	TPLVPGFECSGIVEALGDSVK	1xCarbamidomethyl [C9]	Q80TB8	Synaptic vesicle membrane protein VAT-1 homolog-like	2175.1002	heavy
f1	20171221_Baeza_DevAtlas_Brain_1-1	Brain	1-1	1	1	1	0.795880512679944	TPLTSADEHNIHSK	""	Q6A065	Centrosomal protein of 170 kDa	1549.76051	heavy
f1	20171221_Baeza_DevAtlas_Brain_1-1	Brain	1-1	1	1	1	0.795880512679944	TLMEALVASYLIKPEVQVR	""	Q6PDI5-1	Proteasome-associated protein ECM29 homolog	2160.20969	heavy
f1	20171221_Baeza_DevAtlas_Brain_1-1	Brain	1-1	1	1	1	0.795880512679944	ELEDYIDNLLVR	""	G3XA57	Rab11 family-interacting protein 2	1491.76895	heavy
f1	20171221_Baeza_DevAtlas_Brain_1-1	Brain	1-1	1	1	1	0.795880512679944	EIELLCQEHGQENDDLVQR	1xCarbamidomethyl [C6]	Q8R001	Microtubule-associated protein RP/EB family member 2	2325.07756	heavy
f1	20171221_Baeza_DevAtlas_Brain_1-1	Brain	1-1	1	1	1	0.795880512679944	EFSFLDILR	""	Q9CXF4	TBC1 domain family member 15	1139.60954	heavy	23.1805517492109
f1	20171221_Baeza_DevAtlas_Brain_1-1	Brain	1-1	1	1	1	0.795880512679944	ELAMPGEDLK	""	Q8BFR5	"elongation factor Tu	mitochondrial"	1102.54489	heavy
f1	20171221_Baeza_DevAtlas_Brain_1-1	Brain	1-1	1	1	1	0.795880512679944	EIALWFR	""	Q9WV85	Nucleoside diphosphate kinase 3	934.51451	heavy
f1	20171221_Baeza_DevAtlas_Brain_1-1	Brain	1-1	1	1	1	0.795880512679944	ELDIMEPK	""	Q8VDM4	26S proteasome non-ATPase regulatory subunit 2	974.48631	heavy
f1	20171221_Baeza_DevAtlas_Brain_1-1	Brain	1-1	1	1	1	0.795880512679944	TQLEELEDELQATEDAK	""	Q8VDD5; Q61879	Myosin-9;Myosin-10	1961.91859	heavy
f1	20171221_Baeza_DevAtlas_Brain_1-1	Brain	1-1	1	1	1	0.795880512679944	TPYTIMFGPDK	""	P35564	Calnexin	1269.61839	heavy
f1	20171221_Baeza_DevAtlas_Brain_1-1	Brain	1-1	1	1	1	0.795880512679944	TLMELLNQMDGFDTLHR	""	P62334	26S proteasome regulatory subunit 10B	2033.97831	heavy	21.7681418113015
f1	20171221_Baeza_DevAtlas_Brain_1-1	Brain	1-1	1	1	1	0.795880512679944	TQLGAIYIDASCLTWEGQQFQGK	1xCarbamidomethyl [C12]	P61971	nuclear transport factor 2	2614.26061	heavy
f1	20171221_Baeza_DevAtlas_Brain_1-1	Brain	1-1	1	1	1	0.795880512679944	EGALCEENMR	1xCarbamidomethyl [C5]	P58252	Elongation factor 2	1208.50343	heavy
f1	20171221_Baeza_DevAtlas_Brain_1-1	Brain	1-1	1	1	1	0.795880512679944	TQLGEDHEK	""	Q5SW19-1	Clustered mitochondria protein homolog	1056.49563	heavy	16.2578835711313
f1	20171221_Baeza_DevAtlas_Brain_1-1	Brain	1-1	1	1	1	0.795880512679944	EGLHYTEVCGYDIASPNAGPLFR	1xCarbamidomethyl [C9]	Q64514-2	Isoform Short of Tripeptidyl-peptidase 2	2566.2031	heavy	21.7198493916248
f1	20171221_Baeza_DevAtlas_Brain_1-1	Brain	1-1	1	1	1	0.795880512679944	TLTELILDAQEHVK	""	P25976-1	Nucleolar transcription factor 1	1609.87956	heavy
f1	20171221_Baeza_DevAtlas_Brain_1-1	Brain	1-1	1	1	1	0.795880512679944	ELALQPK	""	Q9CZD3	Glycine--tRNA ligase	798.47198	heavy
f1	20171221_Baeza_DevAtlas_Brain_1-1	Brain	1-1	1	1	1	0.795880512679944	TLVGLVR	""	Q9EPK7	exportin-7	757.49305	heavy
f1	20171221_Baeza_DevAtlas_Brain_1-1	Brain	1-1	1	1	1	0.795880512679944	EFSMMFK	""	P16546; P16546-2	"Spectrin alpha chain	non-erythrocytic 1;Isoform 2 of Spectrin alpha chain	non-erythrocytic 1"	919.40522
f1	20171221_Baeza_DevAtlas_Brain_1-1	Brain	1-1	1	1	1	0.795880512679944	EGHVGLVQELLGR	""	Q8C8R3-1; Q8C8R3-2	Ankyrin-2;Isoform 2 of Ankyrin-2	1406.77504	heavy
f1	20171221_Baeza_DevAtlas_Brain_1-1	Brain	1-1	1	1	1	0.795880512679944	ELEAASAPEER	""	Q80XI3-4	Isoform 4 of Eukaryotic translation initiation factor 4 gamma 3	1201.56952	heavy
f1	20171221_Baeza_DevAtlas_Brain_1-1	Brain	1-1	1	1	1	0.795880512679944	TIVCQESELPDELLYGR	1xCarbamidomethyl [C4]	Q9JJK2	lanC-like protein 2	2021.98483	heavy
f1	20171221_Baeza_DevAtlas_Brain_1-1	Brain	1-1	1	1	1	0.795880512679944	TLTLVDTGIGMTK	1xOxidation [M11]	P11499	Heat shock protein HSP 90-beta	1365.72939	heavy
f1	20171221_Baeza_DevAtlas_Brain_1-1	Brain	1-1	1	1	1	0.795880512679944	TPQQAQEVHEK	""	P17751	Triosephosphate isomerase	1294.6386	heavy
f1	20171221_Baeza_DevAtlas_Brain_1-1	Brain	1-1	1	1	1	0.795880512679944	ELEAELEDER	""	Q61879	Myosin-10	1232.5641	heavy
f1	20171221_Baeza_DevAtlas_Brain_1-1	Brain	1-1	1	1	1	0.795880512679944	ELASQPDVDGFLVGGASLKPEFVDIINAK	""	P17751	Triosephosphate isomerase	3029.58299	heavy
f1	20171221_Baeza_DevAtlas_Brain_1-1	Brain	1-1	1	1	1	0.795880512679944	TPYLGDVAIVVHPGK	""	Q9EQF6	Dihydropyrimidinase-related protein 5	1565.8686	heavy
f1	20171221_Baeza_DevAtlas_Brain_1-1	Brain	1-1	1	1	1	0.795880512679944	ELLETTCR	1xCarbamidomethyl [C7]	Q99NB1	"Acetyl-coenzyme A synthetase 2-like	mitochondrial"	1021.49827	heavy
f1	20171221_Baeza_DevAtlas_Brain_1-1	Brain	1-1	1	1	1	0.795880512679944	ELEAELEDERK	""	Q61879	Myosin-10	1360.65906	heavy
f1	20171221_Baeza_DevAtlas_Brain_1-1	Brain	1-1	1	1	1	0.795880512679944	TLVDIAK	""	P80313	T-complex protein 1 subunit eta	759.46108	heavy	22.9218782465438
f1	20171221_Baeza_DevAtlas_Brain_1-1	Brain	1-1	1	1	1	0.795880512679944	TQHLSNDHICYFLYQILR	1xCarbamidomethyl [C10]	P63085	mitogen-activated protein kinase 1	2321.14955	heavy
f1	20171221_Baeza_DevAtlas_Brain_1-1	Brain	1-1	1	1	1	0.795880512679944	EGGDFVCCALSPR	2xCarbamidomethyl [C7; C8]	Q3UKJ7	WD40 repeat-containing protein SMU1	1467.63551	heavy
f1	20171221_Baeza_DevAtlas_Brain_1-1	Brain	1-1	1	1	1	0.795880512679944	TILPAAAQDVYYR	""	Q91YQ5	Dolichyl-diphosphooligosaccharide--protein glycosyltransferase subunit 1	1480.77945	heavy
f1	20171221_Baeza_DevAtlas_Brain_1-1	Brain	1-1	1	1	1	0.795880512679944	TLVDNAYSCDPR	1xCarbamidomethyl [C9]	P54103	dnaJ homolog subfamily C member 2	1410.6318	heavy
f1	20171221_Baeza_DevAtlas_Brain_1-1	Brain	1-1	1	1	1	0.795880512679944	EGGFLLVHTVLK	""	P19096	Fatty acid synthase	1312.76235	heavy
f1	20171221_Baeza_DevAtlas_Brain_1-1	Brain	1-1	1	1	1	0.795880512679944	TLLVNCQNK	1xCarbamidomethyl [C6]	Q9CXF4	TBC1 domain family member 15	1089.57211	heavy	21.8103185276205
f1	20171221_Baeza_DevAtlas_Brain_1-1	Brain	1-1	1	1	1	0.795880512679944	TLTLVDTGIGMTK	""	P07901; P11499	Heat shock protein HSP 90-alpha;Heat shock protein HSP 90-beta	1349.73448	heavy	22.9764109037453
f1	20171221_Baeza_DevAtlas_Brain_1-1	Brain	1-1	1	1	1	0.795880512679944	TISQAVNKK	""	P28660	Nck-associated protein 1	988.57857	heavy
f1	20171221_Baeza_DevAtlas_Brain_1-1	Brain	1-1	1	1	1	0.795880512679944	TLLNTQENMALSLANVSGR	""	Q920G8	mitoferrin-1	2032.04916	heavy
f1	20171221_Baeza_DevAtlas_Brain_1-1	Brain	1-1	1	1	1	0.795880512679944	TLLVNNNR	""	P57784	U2 small nuclear ribonucleoprotein A'	943.53195	heavy	21.5193817223108
f1	20171221_Baeza_DevAtlas_Brain_1-1	Brain	1-1	1	1	1	0.795880512679944	TPQICVVGSGPAGFYTAQHLLK	1xCarbamidomethyl [C5]	Q61578	"NADPH:adrenodoxin oxidoreductase	mitochondrial"	2344.21181	heavy
f1	20171221_Baeza_DevAtlas_Brain_1-1	Brain	1-1	1	1	1	0.795880512679944	ELEAENYHDIKR	""	Q62261-1	"Spectrin beta chain	non-erythrocytic 1"	1516.73905	heavy
f1	20171221_Baeza_DevAtlas_Brain_1-1	Brain	1-1	1	1	1	0.795880512679944	ELKELFEPYGAVYQINVLR	""	Q9Z0H4-1; Q9Z0H4-6	CUGBP Elav-like family member 2;Isoform 6 of CUGBP Elav-like family member 2	2281.22269	heavy
f1	20171221_Baeza_DevAtlas_Brain_1-1	Brain	1-1	1	1	1	0.795880512679944	TLTFALR	""	Q9DAR7	M7GpppX diphosphatase	821.48796	heavy
f1	20171221_Baeza_DevAtlas_Brain_1-1	Brain	1-1	1	1	1	0.795880512679944	TQHSTLSR	""	P61264; O35526	Syntaxin-1B;syntaxin-1A	929.47992	heavy	19.9765556456273
f1	20171221_Baeza_DevAtlas_Brain_1-1	Brain	1-1	1	1	1	0.795880512679944	EFTAQNLGK	""	Q91WK2	Eukaryotic translation initiation factor 3 subunit H	1007.51564	heavy	21.9458471724511
f1	20171221_Baeza_DevAtlas_Brain_1-1	Brain	1-1	1	1	1	0.795880512679944	ELDMEPYTVAGVAK	""	P70398	Probable ubiquitin carboxyl-terminal hydrolase FAF-X	1522.74577	heavy
f1	20171221_Baeza_DevAtlas_Brain_1-1	Brain	1-1	1	1	1	0.795880512679944	EIKQEAAVELSQLR	""	""	""	1613.88571	heavy
f1	20171221_Baeza_DevAtlas_Brain_1-1	Brain	1-1	1	1	1	0.795880512679944	ELAVQIQK	""	Q91VC3	Eukaryotic initiation factor 4A-III	928.54621	heavy	22.7425295313855
f1	20171221_Baeza_DevAtlas_Brain_1-1	Brain	1-1	1	1	1	0.795880512679944	EIAVGDSEGQIVIYDVGEQIAVPR	""	O88487	cytoplasmic dynein 1 intermediate chain 2	2557.31442	heavy
f1	20171221_Baeza_DevAtlas_Brain_1-1	Brain	1-1	1	1	1	0.795880512679944	EFTNVYIK	""	P29341	Polyadenylate-binding protein 1	1013.53022	heavy
f1	20171221_Baeza_DevAtlas_Brain_1-1	Brain	1-1	1	1	1	0.795880512679944	ELLEQVAEFEK	""	Q9JHQ5	Leucine zipper transcription factor-like protein 1	1334.68382	heavy	25.0035345537006
f1	20171221_Baeza_DevAtlas_Brain_1-1	Brain	1-1	1	1	1	0.795880512679944	ELLESFDSALQSVK	""	Q9ERU9	E3 SUMO-protein ligase RanBP2	1565.80573	heavy
f1	20171221_Baeza_DevAtlas_Brain_1-1	Brain	1-1	1	1	1	0.795880512679944	TILTYAEEDLELR	""	Q8R1A4	Dedicator of cytokinesis protein 7	1565.80573	heavy
f1	20171221_Baeza_DevAtlas_Brain_1-1	Brain	1-1	1	1	1	0.795880512679944	EGFTQASLGLLANQR	""	Q8CI71	Syndetin	1604.83909	heavy
f1	20171221_Baeza_DevAtlas_Brain_1-1	Brain	1-1	1	1	1	0.795880512679944	EFTMAEIEHFVDPTEKDHPK	""	Q9CZD3	Glycine--tRNA ligase	2400.11764	heavy
f1	20171221_Baeza_DevAtlas_Brain_1-1	Brain	1-1	1	1	1	0.795880512679944	TQGVSTTDLVGR	""	Q922E4	ethanolamine-phosphate cytidylyltransferase	1233.64336	heavy
f1	20171221_Baeza_DevAtlas_Brain_1-1	Brain	1-1	1	1	1	0.795880512679944	EGFVEYTEQVVK	""	Q8BIV3; Q8BKC5-1	ran-binding protein 6;Importin-5	1427.70529	heavy	20.3541222379383
f1	20171221_Baeza_DevAtlas_Brain_1-1	Brain	1-1	1	1	1	0.795880512679944	TLIQCLGSVGR	1xCarbamidomethyl [C5]	Q6ZQ73	Cullin-associated NEDD8-dissociated protein 2	1203.65142	heavy
f1	20171221_Baeza_DevAtlas_Brain_1-1	Brain	1-1	1	1	1	0.795880512679944	ELATVLSDQPGLLGPK	""	P28660	Nck-associated protein 1	1637.91086	heavy
f1	20171221_Baeza_DevAtlas_Brain_1-1	Brain	1-1	1	1	1	0.795880512679944	TIVAINKDPEAPIFQVADYGIVADLFK	""	Q99LC5	"Electron transfer flavoprotein subunit alpha	mitochondrial"	2947.58154	heavy
f1	20171221_Baeza_DevAtlas_Brain_1-1	Brain	1-1	1	1	1	0.795880512679944	EFTLEFSR	""	Q64518; O55143-1; Q8R429	Sarcoplasmic/endoplasmic reticulum calcium atpase 3;Sarcoplasmic/endoplasmic reticulum calcium ATPase 2;Sarcoplasmic/endoplasmic reticulum calcium ATPase 1	1028.50474	heavy
f1	20171221_Baeza_DevAtlas_Brain_1-1	Brain	1-1	1	1	1	0.795880512679944	EFTEAVEAK	""	P67778	Prohibitin	1023.49932	heavy	24.4628371052903
f1	20171221_Baeza_DevAtlas_Brain_1-1	Brain	1-1	1	1	1	0.795880512679944	TIITYPWFQNSSVILFLNK	""	P21278; P21279	guanine nucleotide-binding protein subunit alpha-11;Guanine nucleotide-binding protein G(Q) subunit alpha	2284.23762	heavy
f1	20171221_Baeza_DevAtlas_Brain_1-1	Brain	1-1	1	1	1	0.795880512679944	TIITYPWFQNSSVILFLNKK	""	P21278; P21279	guanine nucleotide-binding protein subunit alpha-11;Guanine nucleotide-binding protein G(Q) subunit alpha	2412.33258	heavy
f1	20171221_Baeza_DevAtlas_Brain_1-1	Brain	1-1	1	1	1	0.795880512679944	TPSALAILENANVLAR	""	P05063	Fructose-bisphosphate aldolase C	1652.933	heavy
f1	20171221_Baeza_DevAtlas_Brain_1-1	Brain	1-1	1	1	1	0.795880512679944	EIEDPEDRKPEDWDERPK	""	P35564	Calnexin	2283.05239	heavy
f1	20171221_Baeza_DevAtlas_Brain_1-1	Brain	1-1	1	1	1	0.795880512679944	TPQQLWYTHEK	""	P25976-1	Nucleolar transcription factor 1	1430.70629	heavy
f1	20171221_Baeza_DevAtlas_Brain_1-1	Brain	1-1	1	1	1	0.795880512679944	EIDVLEFGESAPAASK	""	Q9Z0P4-2	Isoform 2 of Paralemmin-1	1662.82211	heavy
f1	20171221_Baeza_DevAtlas_Brain_1-1	Brain	1-1	1	1	1	0.795880512679944	EGGAEESAIR	""	""	""	1018.47998	heavy
f1	20171221_Baeza_DevAtlas_Brain_1-1	Brain	1-1	1	1	1	0.795880512679944	EGGAGAVDEDDFIK	""	Q8BRT1	CLIP-associating protein 2	1422.63833	heavy
f1	20171221_Baeza_DevAtlas_Brain_1-1	Brain	1-1	1	1	1	0.795880512679944	TLSHNLLVSEVYNQLK	""	A2A432-1	Cullin-4B	1858.00689	heavy
f1	20171221_Baeza_DevAtlas_Brain_1-1	Brain	1-1	1	1	1	0.795880512679944	TQDATGPELILPASIEFR	""	Q9QZQ1	Afadin	1958.02293	heavy
f1	20171221_Baeza_DevAtlas_Brain_1-1	Brain	1-1	1	1	1	0.795880512679944	EGCGDDNVCNSNLK	2xCarbamidomethyl [C3; C9]	Q61739-1	integrin alpha-6	1581.6268	heavy
f1	20171221_Baeza_DevAtlas_Brain_1-1	Brain	1-1	1	1	1	0.795880512679944	ELAQQIQK	""	P60843; P10630-1	Eukaryotic initiation factor 4A-I;eukaryotic initiation factor 4A-II	957.53637	heavy	22.7550702253431
f1	20171221_Baeza_DevAtlas_Brain_1-1	Brain	1-1	1	1	1	0.795880512679944	TIVEFECR	1xCarbamidomethyl [C7]	Q8BHG2	UPF0587 protein C1orf123 homolog	1053.50336	heavy	20.2187546315961
f1	20171221_Baeza_DevAtlas_Brain_1-1	Brain	1-1	1	1	1	0.795880512679944	ELLGQGLLLR	""	Q8R1B4	Eukaryotic translation initiation factor 3 subunit C	1111.68337	heavy
f1	20171221_Baeza_DevAtlas_Brain_1-1	Brain	1-1	1	1	1	0.795880512679944	EGGWDSVQDWMDVLSGGEK	""	P55096	ATP-binding cassette sub-family D member 3	2094.90731	heavy
f1	20171221_Baeza_DevAtlas_Brain_1-1	Brain	1-1	1	1	1	0.795880512679944	TLTEINIAFLPYESQVYSLDSADSFQSFYSPHK	""	O08599	Syntaxin-binding protein 1	3797.82211	heavy
f1	20171221_Baeza_DevAtlas_Brain_1-1	Brain	1-1	1	1	1	0.795880512679944	EFSPSFINFVNLCLTK	1xCarbamidomethyl [C13]	P47809	Dual specificity mitogen-activated protein kinase kinase 4	1915.96225	heavy
f1	20171221_Baeza_DevAtlas_Brain_1-1	Brain	1-1	1	1	1	0.795880512679944	TITLEVEPSDTIENVKAK	""	P62984; P62983	Ubiquitin-60S ribosomal protein L40;Ubiquitin-40S ribosomal protein S27a	1987.05938	heavy
f1	20171221_Baeza_DevAtlas_Brain_1-1	Brain	1-1	1	1	1	0.795880512679944	TLVEYQELTGAR	""	Q9JKN6	RNA-binding protein Nova-1	1379.71652	heavy
f1	20171221_Baeza_DevAtlas_Brain_1-1	Brain	1-1	1	1	1	0.795880512679944	EFSPFGTITSAK	""	P29341	Polyadenylate-binding protein 1	1284.64704	heavy	22.8903126183778
f1	20171221_Baeza_DevAtlas_Brain_1-1	Brain	1-1	1	1	1	0.795880512679944	EGHPVTSEPSRPEPAVFK	""	P52196	thiosulfate sulfurtransferase	1963.98722	heavy	22.2964478568323
f1	20171221_Baeza_DevAtlas_Brain_1-1	Brain	1-1	1	1	1	0.795880512679944	EIECSIAGAHEK	1xCarbamidomethyl [C4]	Q7TMY4-1	THO complex subunit 7 homolog	1343.62599	heavy	22.3917324813029
f1	20171221_Baeza_DevAtlas_Brain_1-1	Brain	1-1	1	1	1	0.795880512679944	TISFIPPDGEFELMSYR	""	P35585	AP-1 complex subunit mu-1	2001.96264	heavy	21.287291943163
f1	20171221_Baeza_DevAtlas_Brain_1-1	Brain	1-1	1	1	1	0.795880512679944	TITLQPGSPCNDFR	1xCarbamidomethyl [C10]	O35598	Disintegrin and metalloproteinase domain-containing protein 10	1605.76897	heavy
f1	20171221_Baeza_DevAtlas_Brain_1-1	Brain	1-1	1	1	1	0.795880512679944	EILGTAQSVGCNVDGR	1xCarbamidomethyl [C11]; 1xGlu->pyro-Glu [N-Term]	P35979	60S ribosomal protein L12	1657.79624	heavy
f1	20171221_Baeza_DevAtlas_Brain_1-1	Brain	1-1	1	1	1	0.795880512679944	EIEEAMKR	""	""	""	1005.50336	heavy
f1	20171221_Baeza_DevAtlas_Brain_1-1	Brain	1-1	1	1	1	0.795880512679944	EIAQEFKTDLR	""	""	""	1349.70596	heavy
f1	20171221_Baeza_DevAtlas_Brain_1-1	Brain	1-1	1	1	1	0.795880512679944	TIVFVETK	""	Q61656	probable ATP-dependent RNA helicase DDX5	936.54006	heavy	21.7828124916235
f1	20171221_Baeza_DevAtlas_Brain_1-1	Brain	1-1	1	1	1	0.795880512679944	EIKDILIQYDR	""	P14131	40S ribosomal protein S16	1405.76856	heavy	21.8970128457226
f1	20171221_Baeza_DevAtlas_Brain_1-1	Brain	1-1	1	1	1	0.795880512679944	TILQHLSEAWR	""	Q99PV0	Pre-mRNA-processing-splicing factor 8	1353.72736	heavy
f1	20171221_Baeza_DevAtlas_Brain_1-1	Brain	1-1	1	1	1	0.795880512679944	TLSFGSDLNYATR	""	P23116	Eukaryotic translation initiation factor 3 subunit A	1444.70668	heavy
f1	20171221_Baeza_DevAtlas_Brain_1-1	Brain	1-1	1	1	1	0.795880512679944	EFSPFGSITSAK	""	""	""	1270.63139	heavy	21.4932947675056
f1	20171221_Baeza_DevAtlas_Brain_1-1	Brain	1-1	1	1	1	0.795880512679944	ELEDFK	""	P26443	"Glutamate dehydrogenase 1	mitochondrial"	780.37741	heavy
f1	20171221_Baeza_DevAtlas_Brain_1-1	Brain	1-1	1	1	1	0.795880512679944	EGGSIPVTLTFQEATGK	""	Q9D1A2	cytosolic non-specific dipeptidase	1734.89086	heavy
f1	20171221_Baeza_DevAtlas_Brain_1-1	Brain	1-1	1	1	1	0.795880512679944	TQIALSPNNHEVHIYK	""	Q9R0Q6	Actin-related protein 2/3 complex subunit 1A	1863.97117	heavy
f1	20171221_Baeza_DevAtlas_Brain_1-1	Brain	1-1	1	1	1	0.795880512679944	EIEAEIQALR	""	P08553	Neurofilament medium polypeptide	1171.63173	heavy
f1	20171221_Baeza_DevAtlas_Brain_1-1	Brain	1-1	1	1	1	0.795880512679944	ELEDATETADAMNR	""	Q8VDD5	Myosin-9	1565.67479	heavy
f1	20171221_Baeza_DevAtlas_Brain_1-1	Brain	1-1	1	1	1	0.795880512679944	EGGLGPLNIPLLADVTK	""	Q61171	Peroxiredoxin-2	1706.96871	heavy	21.1391194429763
f1	20171221_Baeza_DevAtlas_Brain_1-1	Brain	1-1	1	1	1	0.795880512679944	TIIVTTR	""	Q8CGY8-2; Q8CGY8-1	Isoform 2 of UDP-N-acetylglucosamine--peptide N-acetylglucosaminyltransferase 110 kDa subunit;UDP-N-acetylglucosamine--peptide N-acetylglucosaminyltransferase 110 kDa subunit	803.49853	heavy
f1	20171221_Baeza_DevAtlas_Brain_1-1	Brain	1-1	1	1	1	0.795880512679944	TLVEDLFADK	""	Q6P4T2	U5 small nuclear ribonucleoprotein 200 kDa helicase	1150.59903	heavy
f1	20171221_Baeza_DevAtlas_Brain_1-1	Brain	1-1	1	1	1	0.795880512679944	ELAQQVQQVADDYGK	""	Q501J6	Probable ATP-dependent RNA helicase DDX17	1691.8235	heavy
f1	20171221_Baeza_DevAtlas_Brain_1-1	Brain	1-1	1	1	1	0.795880512679944	TLTAEEAEEEWER	""	Q3THK3	General transcription factor iif subunit 1	1592.70747	heavy
f1	20171221_Baeza_DevAtlas_Brain_1-1	Brain	1-1	1	1	1	0.795880512679944	TPQASTYSYETSDR	""	P14873	microtubule-associated protein 1B	1605.70272	heavy
f1	20171221_Baeza_DevAtlas_Brain_1-1	Brain	1-1	1	1	1	0.795880512679944	ELDLYDNQIK	""	Q3UM45	Protein phosphatase 1 regulatory subunit 7	1250.62631	heavy
f1	20171221_Baeza_DevAtlas_Brain_1-1	Brain	1-1	1	1	1	0.795880512679944	TQIAICPNNHEVHIYEK	1xCarbamidomethyl [C6]	Q9WV32	Actin-related protein 2/3 complex subunit 1B	2066.01238	heavy
f1	20171221_Baeza_DevAtlas_Brain_1-1	Brain	1-1	1	1	1	0.795880512679944	EGGLLTLAGAK	""	Q8BVI4	dihydropteridine reductase	1029.59389	heavy
f1	20171221_Baeza_DevAtlas_Brain_1-1	Brain	1-1	1	1	1	0.795880512679944	TLLWPLR	""	Q3UDE2	Tubulin--tyrosine ligase-like protein 12	898.5509	heavy
f1	20171221_Baeza_DevAtlas_Brain_1-1	Brain	1-1	1	1	1	0.795880512679944	ELAQQVQQVAAEYCR	1xCarbamidomethyl [C14]	Q61656	probable ATP-dependent RNA helicase DDX5	1792.86466	heavy
f1	20171221_Baeza_DevAtlas_Brain_1-1	Brain	1-1	1	1	1	0.795880512679944	TPPYADPSLQAPVR	""	Q04207-1	Transcription factor p65	1511.78527	heavy	22.4187540256977
f1	20171221_Baeza_DevAtlas_Brain_1-1	Brain	1-1	1	1	1	0.795880512679944	ELEEAVTSALQQETEK	""	Q9QXZ0-3	Isoform 3 of Microtubule-actin cross-linking factor 1	1804.88108	heavy
f1	20171221_Baeza_DevAtlas_Brain_1-1	Brain	1-1	1	1	1	0.795880512679944	TPPSEEDSAEAER	""	Q8BJU0-1	Small glutamine-rich tetratricopeptide repeat-containing protein alpha	1417.60776	heavy
f1	20171221_Baeza_DevAtlas_Brain_1-1	Brain	1-1	1	1	1	0.795880512679944	ELAQTTR	""	P42932	T-complex protein 1 subunit theta	818.43666	heavy	19.4572698977999
f1	20171221_Baeza_DevAtlas_Brain_1-1	Brain	1-1	1	1	1	0.795880512679944	TLSGMESYCVR	1xCarbamidomethyl [C9]	P80315	T-complex protein 1 subunit delta	1302.58168	heavy
f1	20171221_Baeza_DevAtlas_Brain_1-1	Brain	1-1	1	1	1	0.795880512679944	TLIVRPDNTYEVK	""	P14211	Calreticulin	1547.84278	heavy	24.5997141371245
f1	20171221_Baeza_DevAtlas_Brain_1-1	Brain	1-1	1	1	1	0.795880512679944	EGGGGITCVLQDGR	1xCarbamidomethyl [C8]	P36552	"Oxygen-dependent coproporphyrinogen-III oxidase	mitochondrial"	1418.66925	heavy
f1	20171221_Baeza_DevAtlas_Brain_1-1	Brain	1-1	1	1	1	0.795880512679944	LTSVSGESSLYNLPR	""	Q9QYY0	GRB2-associated-binding protein 1	1622.83843	heavy
f1	20171221_Baeza_DevAtlas_Brain_1-1	Brain	1-1	1	1	1	0.795880512679944	FYIDPYK	""	Q9CY66-1	H/ACA ribonucleoprotein complex subunit 1	945.47165	heavy	22.3336220352017
f1	20171221_Baeza_DevAtlas_Brain_1-1	Brain	1-1	1	1	1	0.795880512679944	FTTYEVR	""	O70493	Sorting nexin-12	915.45706	heavy	19.5983010782246
f1	20171221_Baeza_DevAtlas_Brain_1-1	Brain	1-1	1	1	1	0.795880512679944	LPCVAAK	1xCarbamidomethyl [C3]	Q9CZU6	"citrate synthase	mitochondrial"	758.42292	heavy
f1	20171221_Baeza_DevAtlas_Brain_1-1	Brain	1-1	1	1	1	0.795880512679944	QTLLFSATFR	""	Q810A7-1	ATP-dependent RNA helicase DDX42	1183.64698	heavy
f1	20171221_Baeza_DevAtlas_Brain_1-1	Brain	1-1	1	1	1	0.795880512679944	DSHEDHDTSTENADESNHDPQFEPIVSLPEQEIK	""	P34022	Ran-specific GTPase-activating protein	3889.69072	heavy
f1	20171221_Baeza_DevAtlas_Brain_1-1	Brain	1-1	1	1	1	0.795880512679944	VRPCVVYGGADTVQQIR	1xCarbamidomethyl [C4]	Q62095	atp-dependent rna helicase ddx3y	1917.99634	heavy
f1	20171221_Baeza_DevAtlas_Brain_1-1	Brain	1-1	1	1	1	0.795880512679944	VGLPIGFSLPDCLQVVR	1xCarbamidomethyl [C12]	Q8BH48-1	Ubiquitin-associated protein 1	1870.02552	heavy
f1	20171221_Baeza_DevAtlas_Brain_1-1	Brain	1-1	1	1	1	0.795880512679944	DVDEAHYAYSFK	""	Q62383	transcription elongation factor spt6	1444.63794	heavy
f1	20171221_Baeza_DevAtlas_Brain_1-1	Brain	1-1	1	1	1	0.795880512679944	LLAAGLQCSALLLR	1xCarbamidomethyl [C8]	Q9DBE0	Cysteine sulfinic acid decarboxylase	1498.8774	heavy
f1	20171221_Baeza_DevAtlas_Brain_1-1	Brain	1-1	1	1	1	0.795880512679944	TLETPAAQMEGFLNR	""	Q62261-1	"Spectrin beta chain	non-erythrocytic 1"	1677.82648	heavy
f1	20171221_Baeza_DevAtlas_Brain_1-1	Brain	1-1	1	1	1	0.795880512679944	MNAGSDPVVIVSAAR	1xAcetyl [N-Term]	Q8CAY6	"Acetyl-CoA acetyltransferase	cytosolic"	1528.7788	heavy
f1	20171221_Baeza_DevAtlas_Brain_1-1	Brain	1-1	1	1	1	0.795880512679944	AGASIVGVNCHFDPSVSLQTVK	1xCarbamidomethyl [C10]	O35490	Betaine--homocysteine S-methyltransferase 1	2286.15469	heavy	20.9139003369461
f1	20171221_Baeza_DevAtlas_Brain_1-1	Brain	1-1	1	1	1	0.795880512679944	LPIFGQYFALENPGTIR	""	Q9CW42	Mitochondrial amidoxime-reducing component 1	1936.03271	heavy
f1	20171221_Baeza_DevAtlas_Brain_1-1	Brain	1-1	1	1	1	0.795880512679944	KNFEASLDWLQEHACSR	1xCarbamidomethyl [C15]	Q8BMJ2	"Leucine--tRNA ligase	cytoplasmic"	2090.97125	heavy
f1	20171221_Baeza_DevAtlas_Brain_1-1	Brain	1-1	1	1	1	0.795880512679944	DLIEDLKYELTGK	""	P14824	annexin A6	1536.81557	heavy
f1	20171221_Baeza_DevAtlas_Brain_1-1	Brain	1-1	1	1	1	0.795880512679944	EPITVSSEQMSHFR	""	P00920	Carbonic anhydrase 2	1647.77953	heavy
f1	20171221_Baeza_DevAtlas_Brain_1-1	Brain	1-1	1	1	1	0.795880512679944	CDDLEALKK	1xPyro-carbamidomethyl [N-Term]	P09055	Integrin beta-1	1074.51359	heavy	20.6689133260526
f1	20171221_Baeza_DevAtlas_Brain_1-1	Brain	1-1	1	1	1	0.795880512679944	GEMTALREELK	""	Q9JHU4	Cytoplasmic dynein 1 heavy chain 1	1276.65656	heavy
f1	20171221_Baeza_DevAtlas_Brain_1-1	Brain	1-1	1	1	1	0.795880512679944	GEMMDLQHGSLFLQTPK	""	P16125	L-lactate dehydrogenase B chain	1931.93538	heavy
f1	20171221_Baeza_DevAtlas_Brain_1-1	Brain	1-1	1	1	1	0.795880512679944	DSELYQVFHACR	1xCarbamidomethyl [C11]	Q9EQF6	Dihydropyrimidinase-related protein 5	1524.68999	heavy
f1	20171221_Baeza_DevAtlas_Brain_1-1	Brain	1-1	1	1	1	0.795880512679944	SGLTPLHLVSQEGHVPVADVLIK	""	Q02357	ankyrin-1	2409.35002	heavy
f1	20171221_Baeza_DevAtlas_Brain_1-1	Brain	1-1	1	1	1	0.795880512679944	SGLTSLHLAAQEDKVNVADILTK	""	Q8C8R3-1; Q8C8R3-2	Ankyrin-2;Isoform 2 of Ankyrin-2	2423.31403	heavy
f1	20171221_Baeza_DevAtlas_Brain_1-1	Brain	1-1	1	1	1	0.795880512679944	EAEGSFTEYEKEIEELK	""	Q99MD9-1	Nuclear autoantigenic sperm protein	2030.94407	heavy
f1	20171221_Baeza_DevAtlas_Brain_1-1	Brain	1-1	1	1	1	0.795880512679944	YLVEKPK	""	Q9QZB7	Actin-related protein 10	876.51893	heavy
f1	20171221_Baeza_DevAtlas_Brain_1-1	Brain	1-1	1	1	1	0.795880512679944	KIPGISR	""	Q3THK7	GMP synthase [glutamine-hydrolyzing]	770.4883	heavy
f1	20171221_Baeza_DevAtlas_Brain_1-1	Brain	1-1	1	1	1	0.795880512679944	TVFDVAVDELSLNPGK	""	O08528	Hexokinase-2	1703.88504	heavy
f1	20171221_Baeza_DevAtlas_Brain_1-1	Brain	1-1	1	1	1	0.795880512679944	IPGIYGR	""	Q8CG47	Structural maintenance of chromosomes protein 4	775.4461	heavy
f1	20171221_Baeza_DevAtlas_Brain_1-1	Brain	1-1	1	1	1	0.795880512679944	VNDFNLSPGTQPYK	""	Q8BJW6-1	Eukaryotic translation initiation factor 2A	1579.7751	heavy	22.4266267847492
f1	20171221_Baeza_DevAtlas_Brain_1-1	Brain	1-1	1	1	1	0.795880512679944	DIETQVQQDGLWEAGR	""	Q8CFX1	GDH/6PGL endoplasmic bifunctional protein	1844.87733	heavy	23.3830544100844
f1	20171221_Baeza_DevAtlas_Brain_1-1	Brain	1-1	1	1	1	0.795880512679944	SVDLVMQELINTVK	""	Q8BZ98	Dynamin-3	1588.86147	heavy	20.6102871753173
f1	20171221_Baeza_DevAtlas_Brain_1-1	Brain	1-1	1	1	1	0.795880512679944	LPGPTVSASYSLEYGK	""	P08030	Adenine phosphoribosyltransferase	1668.84793	heavy
f1	20171221_Baeza_DevAtlas_Brain_1-1	Brain	1-1	1	1	1	0.795880512679944	IGVVGGSDFEK	""	Q9Z2M7	Phosphomannomutase 2	1107.56807	heavy
f1	20171221_Baeza_DevAtlas_Brain_1-1	Brain	1-1	1	1	1	0.795880512679944	QDGVLQDWVIDDCIGNWWRPNFEPPQYPYIPAHITKPK	1xCarbamidomethyl [C13]; 1xGln->pyro-Glu [N-Term]	Q9CQF3	Cleavage and polyadenylation specificity factor subunit 5	4576.2183	heavy
f1	20171221_Baeza_DevAtlas_Brain_1-1	Brain	1-1	1	1	1	0.795880512679944	FTNIGPDTMR	""	P11276	fibronectin	1151.55137	heavy
f1	20171221_Baeza_DevAtlas_Brain_1-1	Brain	1-1	1	1	1	0.795880512679944	FYAVQK	""	Q8CAQ8-1; Q8CAQ8-3	MICOS complex subunit Mic60;Isoform 3 of MICOS complex subunit Mic60	755.40865	heavy	22.2567713611458
f1	20171221_Baeza_DevAtlas_Brain_1-1	Brain	1-1	1	1	1	0.795880512679944	GEIETVK	""	Q6PB66	"Leucine-rich PPR motif-containing protein	mitochondrial"	775.41961	heavy
f1	20171221_Baeza_DevAtlas_Brain_1-1	Brain	1-1	1	1	1	0.795880512679944	ATESTAAAAIAAELVSADKIEDAPAPSTSADK	1xAcetyl [N-Term]	Q99MD9-1	Nuclear autoantigenic sperm protein	3114.53247	heavy
f1	20171221_Baeza_DevAtlas_Brain_1-1	Brain	1-1	1	1	1	0.795880512679944	SSFDLDYDFQR	""	Q9Z204; Q9Z204-2	Heterogeneous nuclear ribonucleoproteins C1/C2;Isoform C1 of Heterogeneous nuclear ribonucleoproteins C1/C2	1392.60664	heavy
f1	20171221_Baeza_DevAtlas_Brain_1-1	Brain	1-1	1	1	1	0.795880512679944	LAAAGYDVEK	""	P43274; P43275; P15864; P43277	Histone H1.4;Histone H1.1;Histone H1.2;Histone H1.3	1036.53095	heavy
f1	20171221_Baeza_DevAtlas_Brain_1-1	Brain	1-1	1	1	1	0.795880512679944	VGTECGNQK	1xCarbamidomethyl [C5]	Q8BTM8	Filamin-A	992.44657	heavy
f1	20171221_Baeza_DevAtlas_Brain_1-1	Brain	1-1	1	1	1	0.795880512679944	FEDLNK	""	P08752; B2RSH2	guanine nucleotide-binding protein G(i) subunit alpha-2;Guanine nucleotide-binding protein G(i) subunit alpha-1	765.37775	heavy	21.7398327209834
f1	20171221_Baeza_DevAtlas_Brain_1-1	Brain	1-1	1	1	1	0.795880512679944	QFAEMYVAK	""	P58252	Elongation factor 2	1086.52884	heavy	21.8893491971975
f1	20171221_Baeza_DevAtlas_Brain_1-1	Brain	1-1	1	1	1	0.795880512679944	GVEITGFPEAQALGLQVFHAGTALK	""	Q64737	trifunctional purine biosynthetic protein adenosine-3	2554.3664	heavy
f1	20171221_Baeza_DevAtlas_Brain_1-1	Brain	1-1	1	1	1	0.795880512679944	DLFPYK	""	Q9JMG7-1	Hepatoma-derived growth factor-related protein 3	782.40832	heavy
f1	20171221_Baeza_DevAtlas_Brain_1-1	Brain	1-1	1	1	1	0.795880512679944	NVPNLHVMK	""	P63325	40S ribosomal protein S10	1051.57171	heavy
f1	20171221_Baeza_DevAtlas_Brain_1-1	Brain	1-1	1	1	1	0.795880512679944	SSENPNEVFR	""	P56399	Ubiquitin carboxyl-terminal hydrolase 5	1178.54364	heavy
f1	20171221_Baeza_DevAtlas_Brain_1-1	Brain	1-1	1	1	1	0.795880512679944	LSVLNHHFIR	""	Q3UUQ7-1	GPI inositol-deacylase	1235.70075	heavy	20.5129178880772
f1	20171221_Baeza_DevAtlas_Brain_1-1	Brain	1-1	1	1	1	0.795880512679944	VEYLLK	""	P83917; Q61686	Chromobox protein homolog 1;chromobox protein homolog 5	764.45527	heavy
f1	20171221_Baeza_DevAtlas_Brain_1-1	Brain	1-1	1	1	1	0.795880512679944	DSEDEEAWIQETEPSAASTHLGK	""	P08032	"spectrin alpha chain	erythrocytic 1"	2530.1216	heavy
f1	20171221_Baeza_DevAtlas_Brain_1-1	Brain	1-1	1	1	1	0.795880512679944	GEPSWFHR	""	Q9R1Q8	Transgelin-3	1015.47444	heavy	22.4216018249184
f1	20171221_Baeza_DevAtlas_Brain_1-1	Brain	1-1	1	1	1	0.795880512679944	DFVSEAYLITLGK	""	Q7TMB8-1	cytoplasmic FMR1-interacting protein 1	1455.77297	heavy
f1	20171221_Baeza_DevAtlas_Brain_1-1	Brain	1-1	1	1	1	0.795880512679944	NVPNWHR	""	P62827	GTP-binding nuclear protein RAN	922.46421	heavy	20.1997407806087
f1	20171221_Baeza_DevAtlas_Brain_1-1	Brain	1-1	1	1	1	0.795880512679944	AGHFDKEIVPVLVSSR	""	Q8CAY6	"Acetyl-CoA acetyltransferase	cytosolic"	1753.95954	heavy
f1	20171221_Baeza_DevAtlas_Brain_1-1	Brain	1-1	1	1	1	0.795880512679944	DIFEEK	""	P18872-2	Isoform Alpha-2 of Guanine nucleotide-binding protein G(o) subunit alpha	780.37741	heavy
f1	20171221_Baeza_DevAtlas_Brain_1-1	Brain	1-1	1	1	1	0.795880512679944	VLTQLVLSPDAPDR	""	Q7TSG2-1	RNA polymerase II subunit A C-terminal domain phosphatase	1523.84278	heavy
f1	20171221_Baeza_DevAtlas_Brain_1-1	Brain	1-1	1	1	1	0.795880512679944	LSVTVDPK	""	Q8VDJ3	Vigilin	858.49311	heavy	22.3779901040647
f1	20171221_Baeza_DevAtlas_Brain_1-1	Brain	1-1	1	1	1	0.795880512679944	SGLLGFVGPGSLVFVVGK	""	Q3UH60-1	Disco-interacting protein 2 homolog B	1732.99962	heavy
f1	20171221_Baeza_DevAtlas_Brain_1-1	Brain	1-1	1	1	1	0.795880512679944	FLAEEGFYK	""	P46978	Dolichyl-diphosphooligosaccharide--protein glycosyltransferase subunit STT3A	1103.54079	heavy
f1	20171221_Baeza_DevAtlas_Brain_1-1	Brain	1-1	1	1	1	0.795880512679944	KIMSSPLSK	""	P61255	60S ribosomal protein L26	990.56523	heavy
f1	20171221_Baeza_DevAtlas_Brain_1-1	Brain	1-1	1	1	1	0.795880512679944	VGQPGAAGPVSPMCPGR	1xCarbamidomethyl [C14]	P29699	Alpha-2-HS-glycoprotein	1637.78866	heavy
f1	20171221_Baeza_DevAtlas_Brain_1-1	Brain	1-1	1	1	1	0.795880512679944	LPDIFSVYFR	""	G5E870	E3 ubiquitin-protein ligase TRIP12	1256.66739	heavy
f1	20171221_Baeza_DevAtlas_Brain_1-1	Brain	1-1	1	1	1	0.795880512679944	CCAAAIIVLTK	2xCarbamidomethyl [C1; C2]	P53657-1	Pyruvate kinase PKLR	1219.65373	heavy
f1	20171221_Baeza_DevAtlas_Brain_1-1	Brain	1-1	1	1	1	0.795880512679944	VGNYETDTNSSVDQEK	""	Q69ZW3	EH domain-binding protein 1	1785.77734	heavy
f1	20171221_Baeza_DevAtlas_Brain_1-1	Brain	1-1	1	1	1	0.795880512679944	CAYVYK	1xCarbamidomethyl [N-Term]	O55142	60S ribosomal protein L35a	803.37564	heavy
f1	20171221_Baeza_DevAtlas_Brain_1-1	Brain	1-1	1	1	1	0.795880512679944	TLTLALVWQLMR	""	Q61233	Plastin-2	1444.83447	heavy
f1	20171221_Baeza_DevAtlas_Brain_1-1	Brain	1-1	1	1	1	0.795880512679944	LFLNETQTQEITEDIPMK	""	Q8BU30	"isoleucine--tRNA ligase	cytoplasmic"	2150.06856	heavy
f1	20171221_Baeza_DevAtlas_Brain_1-1	Brain	1-1	1	1	1	0.795880512679944	AGDMENAENILTVMK	""	Q6PB66	"Leucine-rich PPR motif-containing protein	mitochondrial"	1635.77167	heavy
f1	20171221_Baeza_DevAtlas_Brain_1-1	Brain	1-1	1	1	1	0.795880512679944	NASTDYDLSDK	""	P27659	60S ribosomal protein L3	1228.5328	heavy
f1	20171221_Baeza_DevAtlas_Brain_1-1	Brain	1-1	1	1	1	0.795880512679944	LSLQDSVATLALSHVTPHDER	""	Q8R2Y2-1	Cell surface glycoprotein MUC18	2289.18335	heavy
f1	20171221_Baeza_DevAtlas_Brain_1-1	Brain	1-1	1	1	1	0.795880512679944	LAHHLVSLYYQSEEQVEEEFLDMAVLK	""	P49717	DNA replication licensing factor MCM4	3220.58709	heavy
f1	20171221_Baeza_DevAtlas_Brain_1-1	Brain	1-1	1	1	1	0.795880512679944	SGSELLDR	""	Q80WQ2	Protein VAC14 homolog	876.44214	heavy	22.8649969308672
f1	20171221_Baeza_DevAtlas_Brain_1-1	Brain	1-1	1	1	1	0.795880512679944	FVYTCNECK	2xCarbamidomethyl [C5; C8]	P45481	CREB-binding protein	1220.50746	heavy
f1	20171221_Baeza_DevAtlas_Brain_1-1	Brain	1-1	1	1	1	0.795880512679944	NSLGGDVLFVGK	""	Q9DBR1	5'-3' exoribonuclease 2	1205.65246	heavy
f1	20171221_Baeza_DevAtlas_Brain_1-1	Brain	1-1	1	1	1	0.795880512679944	VSSSGLDSLGR	""	P60469	Liprin-alpha-3	1077.55348	heavy
f1	20171221_Baeza_DevAtlas_Brain_1-1	Brain	1-1	1	1	1	0.795880512679944	AQMIEK	""	P16546; P16546-2	"Spectrin alpha chain	non-erythrocytic 1;Isoform 2 of Spectrin alpha chain	non-erythrocytic 1"	719.37564
f1	20171221_Baeza_DevAtlas_Brain_1-1	Brain	1-1	1	1	1	0.795880512679944	KNLGDKEK	""	""	""	931.52072	heavy
f1	20171221_Baeza_DevAtlas_Brain_1-1	Brain	1-1	1	1	1	0.795880512679944	ATEGMILTNHDHQIR	1xAcetyl [N-Term]	Q8BUV3	Gephyrin	1777.86499	heavy
f1	20171221_Baeza_DevAtlas_Brain_1-1	Brain	1-1	1	1	1	0.795880512679944	ATEEDSQVPSIR	""	O08912	Polypeptide N-acetylgalactosaminyltransferase 1	1331.64375	heavy
f1	20171221_Baeza_DevAtlas_Brain_1-1	Brain	1-1	1	1	1	0.795880512679944	GVTQIDNDLK	""	Q9Z1G3	V-type proton ATPase subunit C 1	1102.57388	heavy
f1	20171221_Baeza_DevAtlas_Brain_1-1	Brain	1-1	1	1	1	0.795880512679944	MPDDVWLVDLDSNR	""	Q80U28	MAP kinase-activating death domain protein	1674.7792	heavy
f1	20171221_Baeza_DevAtlas_Brain_1-1	Brain	1-1	1	1	1	0.795880512679944	ADLPTLGFTHFQPAQLTTVGK	""	P54822	adenylosuccinate lyase	2242.18664	heavy
f1	20171221_Baeza_DevAtlas_Brain_1-1	Brain	1-1	1	1	1	0.795880512679944	AQIQAQNPSIDVVYYNK	""	Q91V61	Sideroflexin-3	1950.99197	heavy
f1	20171221_Baeza_DevAtlas_Brain_1-1	Brain	1-1	1	1	1	0.795880512679944	RFSPIPFPPLSYK	""	Q99PV0	Pre-mRNA-processing-splicing factor 8	1548.85731	heavy
f1	20171221_Baeza_DevAtlas_Brain_1-1	Brain	1-1	1	1	1	0.795880512679944	KLPSGSK	""	P62918	60S ribosomal protein L8	716.43012	heavy
f1	20171221_Baeza_DevAtlas_Brain_1-1	Brain	1-1	1	1	1	0.795880512679944	SIFEAR	""	Q9JLJ2	4-trimethylaminobutyraldehyde dehydrogenase	722.38317	heavy
f1	20171221_Baeza_DevAtlas_Brain_1-1	Brain	1-1	1	1	1	0.795880512679944	MKDEELRR	""	Q9Z2Q6	Septin-5	1076.5517	heavy
f1	20171221_Baeza_DevAtlas_Brain_1-1	Brain	1-1	1	1	1	0.795880512679944	SQAEFDKAAEEVKR	1xAcetyl [N-Term]	P31786	acyl-CoA-binding protein	1649.81294	heavy	21.2663710780043
f1	20171221_Baeza_DevAtlas_Brain_1-1	Brain	1-1	1	1	1	0.795880512679944	FTPLSYIQGLSHR	""	Q921L3	Calcium load-activated calcium channel	1518.80634	heavy
f1	20171221_Baeza_DevAtlas_Brain_1-1	Brain	1-1	1	1	1	0.795880512679944	KGNVSTISGLSSQTAGAK	""	Q9EPN1-1	Neurobeachin	1705.9079	heavy
f1	20171221_Baeza_DevAtlas_Brain_1-1	Brain	1-1	1	1	1	0.795880512679944	QEYEQLIAK	""	""	""	1121.58372	heavy
f1	20171221_Baeza_DevAtlas_Brain_1-1	Brain	1-1	1	1	1	0.795880512679944	HIHELEK	""	Q5SX39; P13542	Myosin-4;Myosin-8	905.48394	heavy	16.7309847972431
f1	20171221_Baeza_DevAtlas_Brain_1-1	Brain	1-1	1	1	1	0.795880512679944	TITGHAETK	""	Q64152-1	transcription factor BTF3	957.49999	heavy	18.4478408311065
f1	20171221_Baeza_DevAtlas_Brain_1-1	Brain	1-1	1	1	1	0.795880512679944	ILYSQCGDVMR	1xCarbamidomethyl [C6]; 1xOxidation [M10]	Q60605	Myosin light polypeptide 6	1357.62388	heavy
f1	20171221_Baeza_DevAtlas_Brain_1-1	Brain	1-1	1	1	1	0.795880512679944	KGPALAIQSGDK	""	Q8C2Q3	RNA-binding protein 14	1184.66336	heavy
f1	20171221_Baeza_DevAtlas_Brain_1-1	Brain	1-1	1	1	1	0.795880512679944	SVAGGFVYTYK	""	Q921M3-1	Splicing factor 3B subunit 3	1191.60445	heavy
f1	20171221_Baeza_DevAtlas_Brain_1-1	Brain	1-1	1	1	1	0.795880512679944	GEGGILINSQGER	""	Q8K2B3	"Succinate dehydrogenase [ubiquinone] flavoprotein subunit	mitochondrial"	1329.67572	heavy
f1	20171221_Baeza_DevAtlas_Brain_1-1	Brain	1-1	1	1	1	0.795880512679944	IQDRQEAIDWLLGLAVR	""	Q9CQE8	UPF0568 protein C14orf166 homolog	1996.09743	heavy
f1	20171221_Baeza_DevAtlas_Brain_1-1	Brain	1-1	1	1	1	0.795880512679944	TYSIGVCTAAAGLGQEGCK	2xCarbamidomethyl [C7; C18]	Q07113	Cation-independent mannose-6-phosphate receptor	1942.89972	heavy
f1	20171221_Baeza_DevAtlas_Brain_1-1	Brain	1-1	1	1	1	0.795880512679944	KNMYEEEINETR	""	P14733	Lamin-B1	1555.7057	heavy
f1	20171221_Baeza_DevAtlas_Brain_1-1	Brain	1-1	1	1	1	0.795880512679944	FLALMR	""	Q8VE73; P46460	Cullin-7;Vesicle-fusing ATPase	750.43309	heavy
f1	20171221_Baeza_DevAtlas_Brain_1-1	Brain	1-1	1	1	1	0.795880512679944	LPLAVVGSNTIIEVNGK	""	O55131	Septin-7	1723.99526	heavy
f1	20171221_Baeza_DevAtlas_Brain_1-1	Brain	1-1	1	1	1	0.795880512679944	TITLEVEPSDTIENVKAK	1xLabel:13C(6)15N(2) [K]	P62984; P62983	Ubiquitin-60S ribosomal protein L40;Ubiquitin-40S ribosomal protein S27a	1995.07358	heavy
f1	20171221_Baeza_DevAtlas_Brain_1-1	Brain	1-1	1	1	1	0.795880512679944	DLDFTIDLDFK	""	Q9JIF0-2	Isoform 2 of Protein arginine N-methyltransferase 1	1341.65727	heavy
f1	20171221_Baeza_DevAtlas_Brain_1-1	Brain	1-1	1	1	1	0.795880512679944	MMVAGFKK	""	Q8VEK3	Heterogeneous nuclear ribonucleoprotein U	911.48414	heavy
f1	20171221_Baeza_DevAtlas_Brain_1-1	Brain	1-1	1	1	1	0.795880512679944	AFEEAEK	""	Q01853	Transitional endoplasmic reticulum ATPase	823.38322	heavy
f1	20171221_Baeza_DevAtlas_Brain_1-1	Brain	1-1	1	1	1	0.795880512679944	EMNPNYTEFK	""	Q2NL51; Q9WV60	Glycogen synthase kinase-3 alpha;Glycogen synthase kinase-3 beta	1272.55651	heavy
f1	20171221_Baeza_DevAtlas_Brain_1-1	Brain	1-1	1	1	1	0.795880512679944	VIYDFIEK	""	Q91YD9	Neural Wiskott-Aldrich syndrome protein	1026.55062	heavy
f1	20171221_Baeza_DevAtlas_Brain_1-1	Brain	1-1	1	1	1	0.795880512679944	VFNIMR	""	Q99L45	Eukaryotic translation initiation factor 2 subunit 2	779.42326	heavy	21.4382852563991
f1	20171221_Baeza_DevAtlas_Brain_1-1	Brain	1-1	1	1	1	0.795880512679944	TWNPFR	""	Q80WS3	rRNA/tRNA 2'-O-methyltransferase fibrillarin-like protein 1	820.41005	heavy	18.8718757290257
f1	20171221_Baeza_DevAtlas_Brain_1-1	Brain	1-1	1	1	1	0.795880512679944	DLADIAAFFR	""	Q0KL02	Triple functional domain protein	1138.58914	heavy
f1	20171221_Baeza_DevAtlas_Brain_1-1	Brain	1-1	1	1	1	0.795880512679944	AYAPGGPAYQPVVEAFGTDILHK	""	Q9DBL7	Bifunctional coenzyme A synthase	2401.21867	heavy
f1	20171221_Baeza_DevAtlas_Brain_1-1	Brain	1-1	1	1	1	0.795880512679944	ASGADSKGDDLSTAILK	1xAcetyl [N-Term]	Q01853	Transitional endoplasmic reticulum ATPase	1690.84938	heavy
f1	20171221_Baeza_DevAtlas_Brain_1-1	Brain	1-1	1	1	1	0.795880512679944	LKDINK	""	P16546; P16546-2; P08032	"Spectrin alpha chain	non-erythrocytic 1;Isoform 2 of Spectrin alpha chain	non-erythrocytic 1;spectrin alpha chain	erythrocytic 1"
f1	20171221_Baeza_DevAtlas_Brain_1-1	Brain	1-1	1	1	1	0.795880512679944	KLCQNEGCK	2xCarbamidomethyl [C3; C8]	O08601	microsomal triglyceride transfer protein large subunit	1136.51869	heavy
f1	20171221_Baeza_DevAtlas_Brain_1-1	Brain	1-1	1	1	1	0.795880512679944	ELACEGYPIELR	1xCarbamidomethyl [C4]	Q80TR1-1	Adhesion G protein-coupled receptor L1	1449.70424	heavy	21.8529445326679
f1	20171221_Baeza_DevAtlas_Brain_1-1	Brain	1-1	1	1	1	0.795880512679944	ELSPVSFQYR	""	Q9CPR1	RWD domain-containing protein 4	1225.62116	heavy
f1	20171221_Baeza_DevAtlas_Brain_1-1	Brain	1-1	1	1	1	0.795880512679944	ASAELDIKDVSDER	""	P14873	microtubule-associated protein 1B	1547.75476	heavy
f1	20171221_Baeza_DevAtlas_Brain_1-1	Brain	1-1	1	1	1	0.795880512679944	SSTNVEEAFFTLAR	""	P61028	Ras-related protein Rab-8B	1571.77001	heavy	22.5010693829148
f1	20171221_Baeza_DevAtlas_Brain_1-1	Brain	1-1	1	1	1	0.795880512679944	THYDPPR	""	P70333; O35737	heterogeneous nuclear ribonucleoprotein H2;Heterogeneous nuclear ribonucleoprotein H	885.42134	heavy	19.5598840915348
f1	20171221_Baeza_DevAtlas_Brain_1-1	Brain	1-1	1	1	1	0.795880512679944	STFVNILK	""	P43346	deoxycytidine kinase	921.54039	heavy
f1	20171221_Baeza_DevAtlas_Brain_1-1	Brain	1-1	1	1	1	0.795880512679944	FGTTAVPTYQVGR	""	""	""	1396.72194	heavy
f1	20171221_Baeza_DevAtlas_Brain_1-1	Brain	1-1	1	1	1	0.795880512679944	SLLEDIR	""	Q9JJ59-1	ATP-binding cassette sub-family B member 9	845.47271	heavy
f1	20171221_Baeza_DevAtlas_Brain_1-1	Brain	1-1	1	1	1	0.795880512679944	VTDKLTPIHDHIFCCR	2xCarbamidomethyl [C14; C15]	Q60692	Proteasome subunit beta type-6	2011.98406	heavy
f1	20171221_Baeza_DevAtlas_Brain_1-1	Brain	1-1	1	1	1	0.795880512679944	GAVWGATLNK	""	Q9Z1Z2	Serine-threonine kinase receptor-associated protein	1016.55236	heavy
f1	20171221_Baeza_DevAtlas_Brain_1-1	Brain	1-1	1	1	1	0.795880512679944	IFTSVPK	""	Q8CEI1	BolA-like protein 3	791.46617	heavy
f1	20171221_Baeza_DevAtlas_Brain_1-1	Brain	1-1	1	1	1	0.795880512679944	YKDGTELELK	""	Q3U9G9	Lamin-B receptor	1195.62049	heavy
f1	20171221_Baeza_DevAtlas_Brain_1-1	Brain	1-1	1	1	1	0.795880512679944	LAQNAEDVYEAVR	""	Q9JIY5	"Serine protease HTRA2	mitochondrial"	1477.72815	heavy
f1	20171221_Baeza_DevAtlas_Brain_1-1	Brain	1-1	1	1	1	0.795880512679944	MLSCAGADR	1xCarbamidomethyl [C4]; 1xOxidation [M1]	Q6ZWV3	60S ribosomal protein L10	996.42373	heavy
f1	20171221_Baeza_DevAtlas_Brain_1-1	Brain	1-1	1	1	1	0.795880512679944	VTLPDGK	""	Q9D0R2	"Threonine--tRNA ligase	cytoplasmic"	729.41413	heavy
f1	20171221_Baeza_DevAtlas_Brain_1-1	Brain	1-1	1	1	1	0.795880512679944	LNQIRPGLQYK	""	Q91WM1	spermatid perinuclear RNA-binding protein	1329.76375	heavy
f1	20171221_Baeza_DevAtlas_Brain_1-1	Brain	1-1	1	1	1	0.795880512679944	SQLLKDPQVLFAGYK	""	O08740	DNA-directed RNA polymerase II subunit RPB11	1706.94758	heavy
f1	20171221_Baeza_DevAtlas_Brain_1-1	Brain	1-1	1	1	1	0.795880512679944	TLQTLSSEKK	""	Q9JLM8; Q9JLM8-2	serine/threonine-protein kinase DCLK1;Isoform 2 of Serine/threonine-protein kinase DCLK1	1134.63648	heavy
f1	20171221_Baeza_DevAtlas_Brain_1-1	Brain	1-1	1	1	1	0.795880512679944	ELEFYLR	1xGlu->pyro-Glu [N-Term]	P62242	40S ribosomal protein S8	951.49344	heavy	20.1953640965461
f1	20171221_Baeza_DevAtlas_Brain_1-1	Brain	1-1	1	1	1	0.795880512679944	KLFLVNNK	""	Q3UM45	Protein phosphatase 1 regulatory subunit 7	975.59858	heavy
f1	20171221_Baeza_DevAtlas_Brain_1-1	Brain	1-1	1	1	1	0.795880512679944	YNQATPTFHQWR	""	P70429-1	Ena/VASP-like protein	1548.73424	heavy
f1	20171221_Baeza_DevAtlas_Brain_1-1	Brain	1-1	1	1	1	0.795880512679944	IASDGLK	""	P97351	40S ribosomal protein S3a	703.39848	heavy	20.7002956291728
f1	20171221_Baeza_DevAtlas_Brain_1-1	Brain	1-1	1	1	1	0.795880512679944	NTEAVDLVTSLPK	""	Q99N92	"39S ribosomal protein L27	mitochondrial"	1386.74749	heavy
f1	20171221_Baeza_DevAtlas_Brain_1-1	Brain	1-1	1	1	1	0.795880512679944	ADEVAPAK	""	Q91V92	ATP-citrate synthase	800.41486	heavy	19.9895680874877
f1	20171221_Baeza_DevAtlas_Brain_1-1	Brain	1-1	1	1	1	0.795880512679944	EISIITSALR	""	Q8K2A7	Integrator complex subunit 10	1102.64665	heavy
f1	20171221_Baeza_DevAtlas_Brain_1-1	Brain	1-1	1	1	1	0.795880512679944	TYDLLFK	""	P61027	ras-related protein rab-10	899.4873	heavy
f1	20171221_Baeza_DevAtlas_Brain_1-1	Brain	1-1	1	1	1	0.795880512679944	NEFTITHVLIPR	""	Q9CQ26	STAM-binding protein	1439.80052	heavy
f1	20171221_Baeza_DevAtlas_Brain_1-1	Brain	1-1	1	1	1	0.795880512679944	VTAQSTNSEETIEGEFNTVLLAVGR	""	Q9JMH6-1	"Thioredoxin reductase 1	cytoplasmic"	2665.33153	heavy
f1	20171221_Baeza_DevAtlas_Brain_1-1	Brain	1-1	1	1	1	0.795880512679944	ELEGPQIAVR	""	Q8BMI3	ADP-ribosylation factor-binding protein GGA3	1111.6106	heavy	22.1859356995787
f1	20171221_Baeza_DevAtlas_Brain_1-1	Brain	1-1	1	1	1	0.795880512679944	EISLWFQPEELVEYK	""	P15532	Nucleoside diphosphate kinase A	1909.95821	heavy	20.7738422687068
f1	20171221_Baeza_DevAtlas_Brain_1-1	Brain	1-1	1	1	1	0.795880512679944	STGSSQLTHK	""	Q9Z277	Tyrosine-protein kinase BAZ1B	1045.52726	heavy
f1	20171221_Baeza_DevAtlas_Brain_1-1	Brain	1-1	1	1	1	0.795880512679944	INQTYQQQYGR	""	P97429	annexin A4	1398.67605	heavy
f1	20171221_Baeza_DevAtlas_Brain_1-1	Brain	1-1	1	1	1	0.795880512679944	LGDAQEMR	""	Q80TB8	Synaptic vesicle membrane protein VAT-1 homolog-like	919.43019	heavy	23.9607897925199
f1	20171221_Baeza_DevAtlas_Brain_1-1	Brain	1-1	1	1	1	0.795880512679944	YMIGVTYGGDNIPLSPYR	""	Q80X90	Filamin-B	2015.98952	heavy
f1	20171221_Baeza_DevAtlas_Brain_1-1	Brain	1-1	1	1	1	0.795880512679944	SSSNTVESTSLYNK	""	Q8CGC7	Bifunctional glutamate/proline--tRNA ligase	1516.71256	heavy
f1	20171221_Baeza_DevAtlas_Brain_1-1	Brain	1-1	1	1	1	0.795880512679944	LKDEVLK	""	O08788-1; P25444	Dynactin subunit 1;40S ribosomal protein S2	844.51384	heavy
f1	20171221_Baeza_DevAtlas_Brain_1-1	Brain	1-1	1	1	1	0.795880512679944	TYAEILEPFHPVR	""	Q9CQ54	NADH dehydrogenase [ubiquinone] 1 subunit C2	1571.82165	heavy
f1	20171221_Baeza_DevAtlas_Brain_1-1	Brain	1-1	1	1	1	0.795880512679944	TLVATGNLLDLEEVAK	""	Q8C142	Low density lipoprotein receptor adapter protein 1	1685.93199	heavy
f1	20171221_Baeza_DevAtlas_Brain_1-1	Brain	1-1	1	1	1	0.795880512679944	LGDASTYADGVHNK	""	P06728	Apolipoprotein A-IV	1447.6812	heavy	20.4295057123263
f1	20171221_Baeza_DevAtlas_Brain_1-1	Brain	1-1	1	1	1	0.795880512679944	TWVPTSLQSLIDMAK	""	Q9ERA6	Tuftelin-interacting protein 11	1689.88802	heavy
f1	20171221_Baeza_DevAtlas_Brain_1-1	Brain	1-1	1	1	1	0.795880512679944	SIDDLEEK	""	P58771-2	Isoform 2 of Tropomyosin alpha-1 chain	948.45203	heavy	22.2662225060405
f1	20171221_Baeza_DevAtlas_Brain_1-1	Brain	1-1	1	1	1	0.795880512679944	DHILLFNDAHFLMASLGAR	""	A3KMP2	tetratricopeptide repeat protein 38	2141.09605	heavy
f1	20171221_Baeza_DevAtlas_Brain_1-1	Brain	1-1	1	1	1	0.795880512679944	ISSDVDVVLLWR	""	O08601	microsomal triglyceride transfer protein large subunit	1401.77364	heavy	19.446961230653
f1	20171221_Baeza_DevAtlas_Brain_1-1	Brain	1-1	1	1	1	0.795880512679944	LKDSEGSGTAGK	""	Q9Z0R4	Intersectin-1	1149.57461	heavy
f1	20171221_Baeza_DevAtlas_Brain_1-1	Brain	1-1	1	1	1	0.795880512679944	ENIAYLTHTER	""	Q9ERA6	Tuftelin-interacting protein 11	1346.6699	heavy
f1	20171221_Baeza_DevAtlas_Brain_1-1	Brain	1-1	1	1	1	0.795880512679944	DVSALFPDVVNCMQTDNLELKK	1xCarbamidomethyl [C12]	O35643	AP-1 complex subunit beta-1	2536.24219	heavy
f1	20171221_Baeza_DevAtlas_Brain_1-1	Brain	1-1	1	1	1	0.795880512679944	YNDNFFGLYCVCK	2xCarbamidomethyl [C10; C12]	Q8BU04	Putative E3 ubiquitin-protein ligase UBR7	1699.72433	heavy
f1	20171221_Baeza_DevAtlas_Brain_1-1	Brain	1-1	1	1	1	0.795880512679944	MIMQDK	""	Q61699; Q61316; P48722	Heat shock protein 105 kDa;Heat shock 70 kDa protein 4;Heat shock 70 kDa protein 4L	765.36336	heavy
f1	20171221_Baeza_DevAtlas_Brain_1-1	Brain	1-1	1	1	1	0.795880512679944	LKELFGK	""	P29341	Polyadenylate-binding protein 1	834.50837	heavy
f1	20171221_Baeza_DevAtlas_Brain_1-1	Brain	1-1	1	1	1	0.795880512679944	ITHYFIDLNK	""	Q8BGT8	Phytanoyl-CoA hydroxylase-interacting protein-like	1263.6732	heavy
f1	20171221_Baeza_DevAtlas_Brain_1-1	Brain	1-1	1	1	1	0.795880512679944	VEPADRYPQCLCLSPTYELALQTGK	2xCarbamidomethyl [C10; C12]	Q61655	ATP-dependent RNA helicase DDX19A	2909.41719	heavy
f1	20171221_Baeza_DevAtlas_Brain_1-1	Brain	1-1	1	1	1	0.795880512679944	KLEEALSTEGAEDTGNSDK	""	Q61074	Protein phosphatase 1G	1993.91965	heavy
f1	20171221_Baeza_DevAtlas_Brain_1-1	Brain	1-1	1	1	1	0.795880512679944	SKWEMDTSEAK	""	Q9R0I7	YLP motif-containing protein 1	1311.58854	heavy
f1	20171221_Baeza_DevAtlas_Brain_1-1	Brain	1-1	1	1	1	0.795880512679944	GAQIDDNNPR	""	P97427	Dihydropyrimidinase-related protein 1	1099.51268	heavy
f1	20171221_Baeza_DevAtlas_Brain_1-1	Brain	1-1	1	1	1	0.795880512679944	QGGGGAGGSVPGIER	""	Q9D0E1	Heterogeneous nuclear ribonucleoprotein M	1298.64475	heavy	21.2217139622563
f1	20171221_Baeza_DevAtlas_Brain_1-1	Brain	1-1	1	1	1	0.795880512679944	IPTEAPQLELK	""	Q8K2Q7-1	BRO1 domain-containing protein BROX	1238.69908	heavy
f1	20171221_Baeza_DevAtlas_Brain_1-1	Brain	1-1	1	1	1	0.795880512679944	IADPDAVKPDDWDEDAPSK	""	P35564	Calnexin	2083.94547	heavy
f1	20171221_Baeza_DevAtlas_Brain_1-1	Brain	1-1	1	1	1	0.795880512679944	TVYCNVHK	1xCarbamidomethyl [C4]	Q62318	Transcription intermediary factor 1-beta	1020.49313	heavy
f1	20171221_Baeza_DevAtlas_Brain_1-1	Brain	1-1	1	1	1	0.795880512679944	VFSLSSEFK	""	Q6P4T2	U5 small nuclear ribonucleoprotein 200 kDa helicase	1043.54079	heavy	21.7182264012593
f1	20171221_Baeza_DevAtlas_Brain_1-1	Brain	1-1	1	1	1	0.795880512679944	ITLDNAYMEK	""	P52480; P52480-2	Pyruvate kinase PKM;Isoform M1 of Pyruvate kinase PKM	1197.582	heavy	21.3686489945202
f1	20171221_Baeza_DevAtlas_Brain_1-1	Brain	1-1	1	1	1	0.795880512679944	NTPAASAVQIPEVK	""	O88532	Zinc finger RNA-binding protein	1424.77437	heavy
f1	20171221_Baeza_DevAtlas_Brain_1-1	Brain	1-1	1	1	1	0.795880512679944	DVSTTLNADEAVAR	""	Q61699	Heat shock protein 105 kDa	1461.71798	heavy
f1	20171221_Baeza_DevAtlas_Brain_1-1	Brain	1-1	1	1	1	0.795880512679944	ELAGIVGSLNSENK	""	Q99J36	THUMP domain-containing protein 1	1430.74855	heavy
f1	20171221_Baeza_DevAtlas_Brain_1-1	Brain	1-1	1	1	1	0.795880512679944	ELELQCLDGDDAK	1xCarbamidomethyl [C6]	P04919	Band 3 anion transport protein	1505.67881	heavy	19.9323951770673
f1	20171221_Baeza_DevAtlas_Brain_1-1	Brain	1-1	1	1	1	0.795880512679944	VSDYEMK	""	P17918	proliferating cell nuclear antigen	871.3866	heavy	19.7649616672968
f1	20171221_Baeza_DevAtlas_Brain_1-1	Brain	1-1	1	1	1	0.795880512679944	VMEGLHR	""	Q6P5E4	UDP-glucose:glycoprotein glucosyltransferase 1	841.43488	heavy
f1	20171221_Baeza_DevAtlas_Brain_1-1	Brain	1-1	1	1	1	0.795880512679944	VFSGVVSTGLKVR	""	P58252	Elongation factor 2	1348.79471	heavy
f1	20171221_Baeza_DevAtlas_Brain_1-1	Brain	1-1	1	1	1	0.795880512679944	VMEETFSYLLGR	""	Q61176	Arginase-1	1444.71408	heavy
f1	20171221_Baeza_DevAtlas_Brain_1-1	Brain	1-1	1	1	1	0.795880512679944	FGLVFDHVVGIVEVINSK	""	Q9CYT6	Adenylyl cyclase-associated protein 2	1972.09022	heavy
f1	20171221_Baeza_DevAtlas_Brain_1-1	Brain	1-1	1	1	1	0.795880512679944	NAYEEALDQLETVKR	""	P13541	Myosin-3	1778.89192	heavy
f1	20171221_Baeza_DevAtlas_Brain_1-1	Brain	1-1	1	1	1	0.795880512679944	YNQLLR	""	Q66JZ4	"T-cell activation inhibitor	mitochondrial"	806.45191	heavy
f1	20171221_Baeza_DevAtlas_Brain_1-1	Brain	1-1	1	1	1	0.795880512679944	FGNPGEK	""	Q61656	probable ATP-dependent RNA helicase DDX5	748.36243	heavy
f1	20171221_Baeza_DevAtlas_Brain_1-1	Brain	1-1	1	1	1	0.795880512679944	QVADEGDALVAGGVSQTPSYLSCK	1xCarbamidomethyl [C23]; 1xGln->pyro-Glu [N-Term]	O35490	Betaine--homocysteine S-methyltransferase 1	2435.1395	heavy
f1	20171221_Baeza_DevAtlas_Brain_1-1	Brain	1-1	1	1	1	0.795880512679944	VAEGVNSLLQMAGLLAR	""	Q9WUK4	Replication factor C subunit 2	1741.96292	heavy
f1	20171221_Baeza_DevAtlas_Brain_1-1	Brain	1-1	1	1	1	0.795880512679944	GAVLHHLVNK	""	Q8K327	Chromosome alignment-maintaining phosphoprotein 1	1087.63709	heavy
f1	20171221_Baeza_DevAtlas_Brain_1-1	Brain	1-1	1	1	1	0.795880512679944	VLYQYK	""	Q9EPL8	Importin-7	813.45052	heavy	24.4487629275207
f1	20171221_Baeza_DevAtlas_Brain_1-1	Brain	1-1	1	1	1	0.795880512679944	EIEHLSR	""	Q8CG48	structural maintenance of chromosomes protein 2	883.46321	heavy
f1	20171221_Baeza_DevAtlas_Brain_1-1	Brain	1-1	1	1	1	0.795880512679944	YLDPSFFQHR	""	Q9ET30	Transmembrane 9 superfamily member 3	1309.6324	heavy
f1	20171221_Baeza_DevAtlas_Brain_1-1	Brain	1-1	1	1	1	0.795880512679944	VAEGIFETEAPGGYK	""	Q9CPV4-1	Glyoxalase domain-containing protein 4	1567.76386	heavy	20.3328247985867
f1	20171221_Baeza_DevAtlas_Brain_1-1	Brain	1-1	1	1	1	0.795880512679944	MLLEYTDSSYDEK	""	P10649	Glutathione S-transferase Mu 1	1593.69888	heavy
f1	20171221_Baeza_DevAtlas_Brain_1-1	Brain	1-1	1	1	1	0.795880512679944	INFSDLDQR	""	Q9R0L6-1	Pericentriolar material 1 protein	1107.54291	heavy
f1	20171221_Baeza_DevAtlas_Brain_1-1	Brain	1-1	1	1	1	0.795880512679944	NTLMDMR	""	Q91YR7	Pre-mRNA-processing factor 6	880.40153	heavy
f1	20171221_Baeza_DevAtlas_Brain_1-1	Brain	1-1	1	1	1	0.795880512679944	QTDVGITHFR	1xGln->pyro-Glu [N-Term]	Q99PV0	Pre-mRNA-processing-splicing factor 8	1156.57455	heavy
f1	20171221_Baeza_DevAtlas_Brain_1-1	Brain	1-1	1	1	1	0.795880512679944	KLDQTIMR	""	Q61466; Q6P9Z1	SWI/SNF-related matrix-associated actin-dependent regulator of chromatin subfamily D member 1;SWI/SNF-related matrix-associated actin-dependent regulator of chromatin subfamily D member 3	1004.55573	heavy
f1	20171221_Baeza_DevAtlas_Brain_1-1	Brain	1-1	1	1	1	0.795880512679944	YLASGSFDK	""	Q8BHJ5; Q9QXE7	F-box-like/WD repeat-containing protein TBL1XR1;F-box-like/WD repeat-containing protein TBL1X	987.47819	heavy	23.460549760386
f1	20171221_Baeza_DevAtlas_Brain_1-1	Brain	1-1	1	1	1	0.795880512679944	TKPFPWGDGNHTLFHNPHVNPLPTGYEDE	""	P43024	"Cytochrome c oxidase subunit 6A1	mitochondrial"	3316.54465	heavy
f1	20171221_Baeza_DevAtlas_Brain_1-1	Brain	1-1	1	1	1	0.795880512679944	KIDSDSDGFLTENELSQWIQMSFK	""	Q8BP92	Reticulocalbin-2	2818.324	heavy
f1	20171221_Baeza_DevAtlas_Brain_1-1	Brain	1-1	1	1	1	0.795880512679944	LNFYQHSWLPAR	""	Q9JK81	"UPF0160 protein MYG1	mitochondrial"	1531.78046	heavy
f1	20171221_Baeza_DevAtlas_Brain_1-1	Brain	1-1	1	1	1	0.795880512679944	NTTGVTEEALKEFSMMFK	""	P16546; P16546-2	"Spectrin alpha chain	non-erythrocytic 1;Isoform 2 of Spectrin alpha chain	non-erythrocytic 1"	2062.98239
f1	20171221_Baeza_DevAtlas_Brain_1-1	Brain	1-1	1	1	1	0.795880512679944	ACTENPETEGLSGK	1xCarbamidomethyl [C2]	Q8C6P8-1	Zinc finger protein 57	1492.65841	heavy
f1	20171221_Baeza_DevAtlas_Brain_1-1	Brain	1-1	1	1	1	0.795880512679944	STDGSKDVVEIAVPENLVGAILGK	""	Q9JKN6	RNA-binding protein Nova-1	2411.3028	heavy
f1	20171221_Baeza_DevAtlas_Brain_1-1	Brain	1-1	1	1	1	0.795880512679944	FLGTTCYDR	1xCarbamidomethyl [C6]	Q9DAW6	U4/U6 small nuclear ribonucleoprotein Prp4	1132.50917	heavy
f1	20171221_Baeza_DevAtlas_Brain_1-1	Brain	1-1	1	1	1	0.795880512679944	NECVVVIR	1xCarbamidomethyl [C3]	Q6ZWX6	Eukaryotic translation initiation factor 2 subunit 1	988.52443	heavy	20.7194773433886
f1	20171221_Baeza_DevAtlas_Brain_1-1	Brain	1-1	1	1	1	0.795880512679944	DVVYALKR	""	P62806	histone H4	963.56219	heavy
f1	20171221_Baeza_DevAtlas_Brain_1-1	Brain	1-1	1	1	1	0.795880512679944	LFTEEELAR	""	Q9CQ45	Neudesin	1107.56807	heavy
f1	20171221_Baeza_DevAtlas_Brain_1-1	Brain	1-1	1	1	1	0.795880512679944	IKEEFQFLQAQYHSLK	""	Q62441	Transducin-like enhancer protein 4	2009.04909	heavy	21.4550714364003
f1	20171221_Baeza_DevAtlas_Brain_1-1	Brain	1-1	1	1	1	0.795880512679944	ENETLIQR	""	Q8JZM7	Parafibromin	1002.52145	heavy
f1	20171221_Baeza_DevAtlas_Brain_1-1	Brain	1-1	1	1	1	0.795880512679944	QVAQQEAER	1xGln->pyro-Glu [N-Term]	P67778	Prohibitin	1041.49596	heavy	19.3798325859251
f1	20171221_Baeza_DevAtlas_Brain_1-1	Brain	1-1	1	1	1	0.795880512679944	QSALDYFLFAVR	""	Q99PG2-1	opioid growth factor receptor	1429.74743	heavy
f1	20171221_Baeza_DevAtlas_Brain_1-1	Brain	1-1	1	1	1	0.795880512679944	KLWHQLTLEVLDFVQDPCFAQGDGLIK	1xCarbamidomethyl [C18]	Q9WVJ2	26S proteasome non-ATPase regulatory subunit 13	3170.63432	heavy	18.0693592919529
f1	20171221_Baeza_DevAtlas_Brain_1-1	Brain	1-1	1	1	1	0.795880512679944	AFHAALR	""	Q9D898	actin-related protein 2/3 complex subunit 5-like protein	785.44168	heavy
f1	20171221_Baeza_DevAtlas_Brain_1-1	Brain	1-1	1	1	1	0.795880512679944	FKEYCPMVFR	1xCarbamidomethyl [C5]	O70172; Q80XI4	phosphatidylinositol 5-phosphate 4-kinase type-2 alpha;Phosphatidylinositol 5-phosphate 4-kinase type-2 beta	1376.64898	heavy
f1	20171221_Baeza_DevAtlas_Brain_1-1	Brain	1-1	1	1	1	0.795880512679944	LTSDDVK	""	P62301	40S ribosomal protein S13	777.39887	heavy
f1	20171221_Baeza_DevAtlas_Brain_1-1	Brain	1-1	1	1	1	0.795880512679944	MPSKPGEDFEHAALVPDTSK	""	P20357	microtubule-associated protein 2	2156.03284	heavy	22.9381863387311
f1	20171221_Baeza_DevAtlas_Brain_1-1	Brain	1-1	1	1	1	0.795880512679944	YGLLAAILGDK	""	Q99LC3	"NADH dehydrogenase [ubiquinone] 1 alpha subcomplex subunit 10	mitochondrial"	1133.65649	heavy
f1	20171221_Baeza_DevAtlas_Brain_1-1	Brain	1-1	1	1	1	0.795880512679944	AQQSYER	""	Q8K012	Formin-binding protein 1-like	881.41117	heavy
f1	20171221_Baeza_DevAtlas_Brain_1-1	Brain	1-1	1	1	1	0.795880512679944	SIEGTADDEEEGVSPDSAIR	""	Q6A026	Sister chromatid cohesion protein PDS5 homolog A	2076.92038	heavy
f1	20171221_Baeza_DevAtlas_Brain_1-1	Brain	1-1	1	1	1	0.795880512679944	QFLGDEETVR	""	Q9DBJ1	Phosphoglycerate mutase 1	1193.57969	heavy	22.3202258386418
f1	20171221_Baeza_DevAtlas_Brain_1-1	Brain	1-1	1	1	1	0.795880512679944	NDLMEYAK	""	P16460	Argininosuccinate synthase	983.45026	heavy
f1	20171221_Baeza_DevAtlas_Brain_1-1	Brain	1-1	1	1	1	0.795880512679944	VNLNVLR	""	Q9D2N9	Vacuolar protein sorting-associated protein 33A	827.50976	heavy
f1	20171221_Baeza_DevAtlas_Brain_1-1	Brain	1-1	1	1	1	0.795880512679944	VAAVGSQSYLSSILR	""	Q8K212	Phosphofurin acidic cluster sorting protein 1	1550.85368	heavy
f1	20171221_Baeza_DevAtlas_Brain_1-1	Brain	1-1	1	1	1	0.795880512679944	NSQFSGGPLGNPNTTAR	""	Q99P88	nuclear pore complex protein nup155	1717.82524	heavy
f1	20171221_Baeza_DevAtlas_Brain_1-1	Brain	1-1	1	1	1	0.795880512679944	ASLACGPMVK	1xCarbamidomethyl [C5]	Q9JHU4	Cytoplasmic dynein 1 heavy chain 1	1033.5169	heavy
f1	20171221_Baeza_DevAtlas_Brain_1-1	Brain	1-1	1	1	1	0.795880512679944	HLETFEHPNVVR	""	Q64261	Cyclin-dependent kinase 6	1477.75464	heavy
f1	20171221_Baeza_DevAtlas_Brain_1-1	Brain	1-1	1	1	1	0.795880512679944	DYYFDSYAHFGIHEEMLKDEVR	""	Q9JIF0-2	Isoform 2 of Protein arginine N-methyltransferase 1	2764.23479	heavy
f1	20171221_Baeza_DevAtlas_Brain_1-1	Brain	1-1	1	1	1	0.795880512679944	SLLSMLSDLQVYK	""	Q3TCH7	cullin-4A	1496.80289	heavy
f1	20171221_Baeza_DevAtlas_Brain_1-1	Brain	1-1	1	1	1	0.795880512679944	QTIAHQQQQLTNLQMAAQR	""	Q3UEB3-2	Isoform 2 of Poly(U)-binding-splicing factor PUF60	2208.13021	heavy
f1	20171221_Baeza_DevAtlas_Brain_1-1	Brain	1-1	1	1	1	0.795880512679944	CAEVTLEGQMYPGK	1xCarbamidomethyl [C1]	Q9ERE7	LRP chaperone MESD	1582.72399	heavy
f1	20171221_Baeza_DevAtlas_Brain_1-1	Brain	1-1	1	1	1	0.795880512679944	TLEQQENFSEVAR	""	Q8C8R3-1; Q8C8R3-2	Ankyrin-2;Isoform 2 of Ankyrin-2	1550.74453	heavy
f1	20171221_Baeza_DevAtlas_Brain_1-1	Brain	1-1	1	1	1	0.795880512679944	LATLNEK	""	Q91VR8	Protein BRICK1	788.45124	heavy
f1	20171221_Baeza_DevAtlas_Brain_1-1	Brain	1-1	1	1	1	0.795880512679944	TLAEIAK	""	Q8R326; Q99K48	Paraspeckle component 1;Non-POU domain-containing octamer-binding protein	745.44543	heavy	20.1951916549522
f1	20171221_Baeza_DevAtlas_Brain_1-1	Brain	1-1	1	1	1	0.795880512679944	LQAQVR	""	Q0KK56; Q9CQH7; Q64152-1	Protein FAM184B;transcription factor BTF3 homolog 4;transcription factor BTF3	714.4257	heavy
f1	20171221_Baeza_DevAtlas_Brain_1-1	Brain	1-1	1	1	1	0.795880512679944	MSFIAPNLSIIIGASTAAK	""	Q8CCF0	U4/U6 small nuclear ribonucleoprotein Prp31	1905.0514	heavy
f1	20171221_Baeza_DevAtlas_Brain_1-1	Brain	1-1	1	1	1	0.795880512679944	VFGNEIK	""	P09405	Nucleolin	806.44068	heavy	19.0602166607573
f1	20171221_Baeza_DevAtlas_Brain_1-1	Brain	1-1	1	1	1	0.795880512679944	AAVWQQVLAVDAR	1xAcetyl [N-Term]	Q91V09	WD repeat-containing protein 13	1468.79069	heavy
f1	20171221_Baeza_DevAtlas_Brain_1-1	Brain	1-1	1	1	1	0.795880512679944	TVLIMELINNVAK	1xLabel:13C(6)15N(2) [K13]	P56480	"ATP synthase subunit beta	mitochondrial"	1465.85381	heavy
f1	20171221_Baeza_DevAtlas_Brain_1-1	Brain	1-1	1	1	1	0.795880512679944	MLADFLR	""	Q8VDS4	Regulation of nuclear pre-mRNA domain-containing protein 1A	865.46004	heavy
f1	20171221_Baeza_DevAtlas_Brain_1-1	Brain	1-1	1	1	1	0.795880512679944	LAAIIPDPVVAPSIVPVLKDEVDR	""	Q99LI7	Cleavage stimulation factor subunit 3	2526.45415	heavy
f1	20171221_Baeza_DevAtlas_Brain_1-1	Brain	1-1	1	1	1	0.795880512679944	VSSVLEVSHVFCCPNR	1xAcetyl [N-Term]; 2xCarbamidomethyl [C12; C13]	Q91WG4	elongator complex protein 2	1931.91023	heavy	21.7857931737895
f1	20171221_Baeza_DevAtlas_Brain_1-1	Brain	1-1	1	1	1	0.795880512679944	EIFDSR	""	P17182	alpha-enolase	766.37299	heavy
f1	20171221_Baeza_DevAtlas_Brain_1-1	Brain	1-1	1	1	1	0.795880512679944	FKPGVISEELQDALGVTDK	""	Q9CYA6	Zinc finger CCHC domain-containing protein 8	2046.07536	heavy
f1	20171221_Baeza_DevAtlas_Brain_1-1	Brain	1-1	1	1	1	0.795880512679944	FESSYR	""	O88291-1	DBIRD complex subunit ZNF326	788.35734	heavy
f1	20171221_Baeza_DevAtlas_Brain_1-1	Brain	1-1	1	1	1	0.795880512679944	VLVHPPQDGEDEPELVQK	""	O88696	"ATP-dependent Clp protease proteolytic subunit	mitochondrial"	2029.02366	heavy
f1	20171221_Baeza_DevAtlas_Brain_1-1	Brain	1-1	1	1	1	0.795880512679944	IPASGISQILDLVK	""	P33610	DNA primase large subunit	1453.86246	heavy
f1	20171221_Baeza_DevAtlas_Brain_1-1	Brain	1-1	1	1	1	0.795880512679944	VMTYICSQQNILSSK	1xCarbamidomethyl [C6]; 1xOxidation [M2]	P02772	Alpha-fetoprotein	1787.86663	heavy
f1	20171221_Baeza_DevAtlas_Brain_1-1	Brain	1-1	1	1	1	0.795880512679944	LQDAINILK	""	Q6PB66	"Leucine-rich PPR motif-containing protein	mitochondrial"	1027.61462	heavy
f1	20171221_Baeza_DevAtlas_Brain_1-1	Brain	1-1	1	1	1	0.795880512679944	ITSLEVENQNLR	""	P57776-2; P57776-3; P57776-1	Isoform 2 of Elongation factor 1-delta;Isoform 3 of Elongation factor 1-delta;Elongation factor 1-delta	1415.74888	heavy	22.1773731524236
f1	20171221_Baeza_DevAtlas_Brain_1-1	Brain	1-1	1	1	1	0.795880512679944	STTLDAGNIK	""	Q9R1C7-1	pre-mRNA-processing factor 40 homolog A	1019.53677	heavy
f1	20171221_Baeza_DevAtlas_Brain_1-1	Brain	1-1	1	1	1	0.795880512679944	AAVPSGASTGIYEALELRDNDKTR	""	P17182	alpha-enolase	2534.28452	heavy
f1	20171221_Baeza_DevAtlas_Brain_1-1	Brain	1-1	1	1	1	0.795880512679944	THFTVR	""	Q9DB15	"39S ribosomal protein L12	mitochondrial"	760.41005	heavy
f1	20171221_Baeza_DevAtlas_Brain_1-1	Brain	1-1	1	1	1	0.795880512679944	LQDAEIAR	""	P14069	protein S100-A6	915.48942	heavy	20.1665112760056
f1	20171221_Baeza_DevAtlas_Brain_1-1	Brain	1-1	1	1	1	0.795880512679944	MPIPVIQAFGILK	""	P97807-1	"fumarate hydratase	mitochondrial"	1426.84905	heavy
f1	20171221_Baeza_DevAtlas_Brain_1-1	Brain	1-1	1	1	1	0.795880512679944	LFIYNPSSGEFLGR	""	P97370	sodium/potassium-transporting ATPase subunit beta-3	1599.81657	heavy
f1	20171221_Baeza_DevAtlas_Brain_1-1	Brain	1-1	1	1	1	0.795880512679944	SLENEDKEETLAK	""	Q9QXZ0-3	Isoform 3 of Microtubule-actin cross-linking factor 1	1505.73296	heavy	20.6174634296626
f1	20171221_Baeza_DevAtlas_Brain_1-1	Brain	1-1	1	1	1	0.795880512679944	TYMDVMR	""	Q99NB9	splicing factor 3B subunit 1	915.40629	heavy
f1	20171221_Baeza_DevAtlas_Brain_1-1	Brain	1-1	1	1	1	0.795880512679944	RLLQEEEK	""	""	""	1044.5684	heavy
f1	20171221_Baeza_DevAtlas_Brain_1-1	Brain	1-1	1	1	1	0.795880512679944	EAAESFATSPLSYRPVAIALDTK	""	P53657-1	Pyruvate kinase PKLR	2437.26093	heavy
f1	20171221_Baeza_DevAtlas_Brain_1-1	Brain	1-1	1	1	1	0.795880512679944	QTSSYNIPASASISR	""	P70207	Plexin-A2	1581.78672	heavy
f1	20171221_Baeza_DevAtlas_Brain_1-1	Brain	1-1	1	1	1	0.795880512679944	FKGEETVVIGQGKPYVFDR	""	P28738	kinesin heavy chain isoform 5C	2169.13388	heavy
f1	20171221_Baeza_DevAtlas_Brain_1-1	Brain	1-1	1	1	1	0.795880512679944	HLFENSR	""	Q9D5T0	ATPase family aaa domain-containing protein 1	902.44789	heavy
f1	20171221_Baeza_DevAtlas_Brain_1-1	Brain	1-1	1	1	1	0.795880512679944	LKTENAGDQHGGGGGGGSGAAGGGGGENYDDPHK	""	Q8R081	Heterogeneous nuclear ribonucleoprotein L	3081.32773	heavy
f1	20171221_Baeza_DevAtlas_Brain_1-1	Brain	1-1	1	1	1	0.795880512679944	SLLTSTINSIK	""	Q99104	Unconventional myosin-Va	1176.68343	heavy	22.9114127441963
f1	20171221_Baeza_DevAtlas_Brain_1-1	Brain	1-1	1	1	1	0.795880512679944	SQEPLPDDDEEFELPEFVEPFLK	""	Q99PV0	Pre-mRNA-processing-splicing factor 8	2749.2767	heavy
f1	20171221_Baeza_DevAtlas_Brain_1-1	Brain	1-1	1	1	1	0.795880512679944	QTGIVLNRPVLR	1xGln->pyro-Glu [N-Term]	""	""	1348.80594	heavy
f1	20171221_Baeza_DevAtlas_Brain_1-1	Brain	1-1	1	1	1	0.795880512679944	YLYNFFLK	""	Q8BM85-1	TBC domain-containing protein kinase-like protein	1107.58734	heavy
f1	20171221_Baeza_DevAtlas_Brain_1-1	Brain	1-1	1	1	1	0.795880512679944	DLISNSPR	""	P97760	DNA-directed RNA polymerase II subunit RPB3	901.47377	heavy
f1	20171221_Baeza_DevAtlas_Brain_1-1	Brain	1-1	1	1	1	0.795880512679944	NELQLVDLPTGR	""	Q8K1X1	WD repeat-containing protein 11	1354.7325	heavy
f1	20171221_Baeza_DevAtlas_Brain_1-1	Brain	1-1	1	1	1	0.795880512679944	AFIPQLLSR	""	Q9JHR7	insulin-degrading enzyme	1044.62004	heavy
f1	20171221_Baeza_DevAtlas_Brain_1-1	Brain	1-1	1	1	1	0.795880512679944	LKPEQLGDISVGNVLEPGAGAVMAR	""	Q921H8	"3-ketoacyl-CoA thiolase A	peroxisomal"	2521.34428	heavy
f1	20171221_Baeza_DevAtlas_Brain_1-1	Brain	1-1	1	1	1	0.795880512679944	YIHPQQEAFSIQLISPVSWEAIPNAR	""	Q9EPU4	Cleavage and polyadenylation specificity factor subunit 1	2994.54722	heavy
f1	20171221_Baeza_DevAtlas_Brain_1-1	Brain	1-1	1	1	1	0.795880512679944	LSNWVGILSHGLR	""	O88554	Poly [ADP-ribose] polymerase 2	1451.81176	heavy
f1	20171221_Baeza_DevAtlas_Brain_1-1	Brain	1-1	1	1	1	0.795880512679944	ATAPVSFNYYGMITGPPASK	""	Q8K2Q7-1	BRO1 domain-containing protein BROX	2072.01574	heavy
f1	20171221_Baeza_DevAtlas_Brain_1-1	Brain	1-1	1	1	1	0.795880512679944	FLFASVMADKDTTR	""	Q6PHU5-1	Sortilin	1601.7992	heavy
f1	20171221_Baeza_DevAtlas_Brain_1-1	Brain	1-1	1	1	1	0.795880512679944	MIDVNALTDKECDWLNSYHQTCR	2xCarbamidomethyl [C12; C22]	Q6P1B1	xaa-Pro aminopeptidase 1	2869.27021	heavy
f1	20171221_Baeza_DevAtlas_Brain_1-1	Brain	1-1	1	1	1	0.795880512679944	VSWIISR	""	Q8BGH4; Q8VCD6	Receptor expression-enhancing protein 1;Receptor expression-enhancing protein 2	860.49886	heavy
f1	20171221_Baeza_DevAtlas_Brain_1-1	Brain	1-1	1	1	1	0.795880512679944	MIECIQQLSQSR	1xCarbamidomethyl [C4]	Q60710	deoxynucleoside triphosphate triphosphohydrolase SAMHD1	1492.72466	heavy
f1	20171221_Baeza_DevAtlas_Brain_1-1	Brain	1-1	1	1	1	0.795880512679944	DIKPDNVLLDVNGHIR	""	Q7TT50	Serine/threonine-protein kinase MRCK beta	1817.98682	heavy
f1	20171221_Baeza_DevAtlas_Brain_1-1	Brain	1-1	1	1	1	0.795880512679944	VMQTLTLGEDHGR	""	E9PVX6	Proliferation marker protein Ki-67	1456.72129	heavy	22.4459997920124
f1	20171221_Baeza_DevAtlas_Brain_1-1	Brain	1-1	1	1	1	0.795880512679944	QEALKNDLVEALKR	1xGln->pyro-Glu [N-Term]	P47757-2	Isoform 2 of F-actin-capping protein subunit beta	1609.8908	heavy
f1	20171221_Baeza_DevAtlas_Brain_1-1	Brain	1-1	1	1	1	0.795880512679944	LKNEITR	""	Q6ZQ38	cullin-associated nedd8-dissociated protein 1	873.51524	heavy	19.4575966480763
f1	20171221_Baeza_DevAtlas_Brain_1-1	Brain	1-1	1	1	1	0.795880512679944	ADGELNVDSLITR	1xAcetyl [N-Term]	P62141	Serine/threonine-protein phosphatase PP1-beta catalytic subunit	1444.72781	heavy
f1	20171221_Baeza_DevAtlas_Brain_1-1	Brain	1-1	1	1	1	0.795880512679944	TLTTLLEK	""	Q6PGF7	Exocyst complex component 8	918.55062	heavy
f1	20171221_Baeza_DevAtlas_Brain_1-1	Brain	1-1	1	1	1	0.795880512679944	SHYFEGVLK	""	O54950	5'-AMP-activated protein kinase subunit gamma-1	1079.55202	heavy
f1	20171221_Baeza_DevAtlas_Brain_1-1	Brain	1-1	1	1	1	0.795880512679944	TYEEGLK	""	Q60864	stress-induced-phosphoprotein 1	839.41452	heavy
f1	20171221_Baeza_DevAtlas_Brain_1-1	Brain	1-1	1	1	1	0.795880512679944	DHAGVMGESNR	""	""	""	1172.5113	heavy
f1	20171221_Baeza_DevAtlas_Brain_1-1	Brain	1-1	1	1	1	0.795880512679944	VNFSPPGDTNSLFPGTWYLER	""	""	""	2397.15099	heavy
f1	20171221_Baeza_DevAtlas_Brain_1-1	Brain	1-1	1	1	1	0.795880512679944	DYKAEEDPAK	""	P53810	Phosphatidylinositol transfer protein alpha isoform	1165.53716	heavy
f1	20171221_Baeza_DevAtlas_Brain_1-1	Brain	1-1	1	1	1	0.795880512679944	DSQMVVDSFK	""	Q8K012	Formin-binding protein 1-like	1155.53505	heavy
f1	20171221_Baeza_DevAtlas_Brain_1-1	Brain	1-1	1	1	1	0.795880512679944	DLAQAPDMQGGHAVLIASEEQFK	""	Q80Y17	Lethal(2) giant larvae protein homolog 1	2455.1922	heavy
f1	20171221_Baeza_DevAtlas_Brain_1-1	Brain	1-1	1	1	1	0.795880512679944	LHGTVVEGR	""	Q8BP71-1	RNA binding protein fox-1 homolog 2	967.53195	heavy
f1	20171221_Baeza_DevAtlas_Brain_1-1	Brain	1-1	1	1	1	0.795880512679944	MQGLMFR	""	Q9CR98	Protein FAM136A	882.43244	heavy
f1	20171221_Baeza_DevAtlas_Brain_1-1	Brain	1-1	1	1	1	0.795880512679944	ITPELLTR	""	P17710-1	Hexokinase-1	942.56186	heavy
f1	20171221_Baeza_DevAtlas_Brain_1-1	Brain	1-1	1	1	1	0.795880512679944	LMSSNSTDLPLNIECFMNDKDVSGK	1xCarbamidomethyl [C15]	Q61699	Heat shock protein 105 kDa	2815.29469	heavy	21.6244129314211
f1	20171221_Baeza_DevAtlas_Brain_1-1	Brain	1-1	1	1	1	0.795880512679944	LHAVCTLSQMLEILQQQEK	1xCarbamidomethyl [C5]	P13439	uridine 5'-monophosphate synthase	2269.1679	heavy
f1	20171221_Baeza_DevAtlas_Brain_1-1	Brain	1-1	1	1	1	0.795880512679944	DIHFMPCSGLTGANLK	1xCarbamidomethyl [C7]	Q8R050	Eukaryotic peptide chain release factor GTP-binding subunit ERF3A	1760.84584	heavy
f1	20171221_Baeza_DevAtlas_Brain_1-1	Brain	1-1	1	1	1	0.795880512679944	LFNQSK	""	Q9CSN1	SNW domain-containing protein 1	736.39882	heavy	20.5554392930257
f1	20171221_Baeza_DevAtlas_Brain_1-1	Brain	1-1	1	1	1	0.795880512679944	IHAFVQDTTLSEPR	""	Q9DBC3	Cap-specific mRNA (nucleoside-2'-O-)-methyltransferase 1	1613.8282	heavy
f1	20171221_Baeza_DevAtlas_Brain_1-1	Brain	1-1	1	1	1	0.795880512679944	VESLSYQLLGLQK	""	P21619	Lamin-B2	1477.82607	heavy
f1	20171221_Baeza_DevAtlas_Brain_1-1	Brain	1-1	1	1	1	0.795880512679944	NEPNSYAISFR	""	Q62077	"1-phosphatidylinositol 4	5-bisphosphate phosphodiesterase gamma-1"	1297.61714	heavy
f1	20171221_Baeza_DevAtlas_Brain_1-1	Brain	1-1	1	1	1	0.795880512679944	SLLQTTFLVDNKK	""	Q6PHQ8	"N-alpha-acetyltransferase 35	NatC auxiliary subunit"	1506.85262	heavy
f1	20171221_Baeza_DevAtlas_Brain_1-1	Brain	1-1	1	1	1	0.795880512679944	TVLWNPEDLIPLPIPK	""	Q6ZPZ3	Zinc finger CCCH domain-containing protein 4	1845.05205	heavy
f1	20171221_Baeza_DevAtlas_Brain_1-1	Brain	1-1	1	1	1	0.795880512679944	QEQDTYALSSYTR	""	Q8QZT1	"Acetyl-CoA acetyltransferase	mitochondrial"	1561.71289	heavy
f1	20171221_Baeza_DevAtlas_Brain_1-1	Brain	1-1	1	1	1	0.795880512679944	FLLTVLVKPSGTR	""	P97792-1	Coxsackievirus and adenovirus receptor homolog	1430.87296	heavy
f1	20171221_Baeza_DevAtlas_Brain_1-1	Brain	1-1	1	1	1	0.795880512679944	IALLEEAKK	""	P26043	radixin	1014.61937	heavy
f1	20171221_Baeza_DevAtlas_Brain_1-1	Brain	1-1	1	1	1	0.795880512679944	KHPDSSVNFAEFSKK	""	P30681	High mobility group protein B2	1720.86531	heavy	22.1991081127023
f1	20171221_Baeza_DevAtlas_Brain_1-1	Brain	1-1	1	1	1	0.795880512679944	SHQTGIQASEDVK	1xAcetyl [N-Term]	Q91YR1	Twinfilin-1	1441.69176	heavy
f1	20171221_Baeza_DevAtlas_Brain_1-1	Brain	1-1	1	1	1	0.795880512679944	LHVNWVVSELTLGQIWDVDLQK	""	Q9JHU4	Cytoplasmic dynein 1 heavy chain 1	2592.38205	heavy
f1	20171221_Baeza_DevAtlas_Brain_1-1	Brain	1-1	1	1	1	0.795880512679944	DGSYAWEIKDFLVSQDR	""	Q9ERE7	LRP chaperone MESD	2028.96615	heavy
f1	20171221_Baeza_DevAtlas_Brain_1-1	Brain	1-1	1	1	1	0.795880512679944	FVTGDIIQIINKDDSNWWQGR	""	P70290	55 kDa erythrocyte membrane protein	2505.2521	heavy
f1	20171221_Baeza_DevAtlas_Brain_1-1	Brain	1-1	1	1	1	0.795880512679944	ATATQFVHHALK	""	""	""	1323.7168	heavy
f1	20171221_Baeza_DevAtlas_Brain_1-1	Brain	1-1	1	1	1	0.795880512679944	FFLDRDGFLFR	""	""	""	1432.7372	heavy
f1	20171221_Baeza_DevAtlas_Brain_1-1	Brain	1-1	1	1	1	0.795880512679944	TYHALCNEEFTIFNR	1xCarbamidomethyl [C6]	O35638	Cohesin subunit SA-2	1914.88031	heavy
f1	20171221_Baeza_DevAtlas_Brain_1-1	Brain	1-1	1	1	1	0.795880512679944	NCLSAAEDK	1xCarbamidomethyl [C2]	Q8CCK0	Core histone macro-H2A.2	1007.44624	heavy
f1	20171221_Baeza_DevAtlas_Brain_1-1	Brain	1-1	1	1	1	0.795880512679944	STMQELNSR	""	""	""	1065.49933	heavy
f1	20171221_Baeza_DevAtlas_Brain_1-1	Brain	1-1	1	1	1	0.795880512679944	SSLYEGLEKPESR	""	G5E829; Q9R0K7	Plasma membrane calcium-transporting ATPase 1;Plasma membrane calcium-transporting ATPase 2	1494.74346	heavy
f1	20171221_Baeza_DevAtlas_Brain_1-1	Brain	1-1	1	1	1	0.795880512679944	LTQEPESIRK	""	Q6IRU5-2	Isoform 2 of Clathrin light chain B	1200.65828	heavy
f1	20171221_Baeza_DevAtlas_Brain_1-1	Brain	1-1	1	1	1	0.795880512679944	AEEWGVQYVETSAK	""	Q9JIW9	Ras-related protein Ral-B	1596.75403	heavy
f1	20171221_Baeza_DevAtlas_Brain_1-1	Brain	1-1	1	1	1	0.795880512679944	FVDGALR	""	Q8CI75	DIS3-like exonuclease 2	777.42536	heavy
f1	20171221_Baeza_DevAtlas_Brain_1-1	Brain	1-1	1	1	1	0.795880512679944	LKPSVIIGVAGAGPLFTHGVIK	""	Q99KE1	"NAD-dependent malic enzyme	mitochondrial"	2174.30597	heavy
f1	20171221_Baeza_DevAtlas_Brain_1-1	Brain	1-1	1	1	1	0.795880512679944	VTSAYLQDIENAYKK	""	Q99LC3	"NADH dehydrogenase [ubiquinone] 1 alpha subcomplex subunit 10	mitochondrial"	1742.89594	heavy
f1	20171221_Baeza_DevAtlas_Brain_1-1	Brain	1-1	1	1	1	0.795880512679944	QQMQDFFLAHKDEEWFR	1xGln->pyro-Glu [N-Term]	Q99MR6-1	serrate RNA effector molecule homolog	2238.0073	heavy	20.4579718420854
f1	20171221_Baeza_DevAtlas_Brain_1-1	Brain	1-1	1	1	1	0.795880512679944	ILEEDLEQIK	""	Q60952	Centrosome-associated protein CEP250	1229.66236	heavy
f1	20171221_Baeza_DevAtlas_Brain_1-1	Brain	1-1	1	1	1	0.795880512679944	EYYSEADASHCIQQILEAVLHCHQMGVVHR	2xCarbamidomethyl [C11; C22]	P11798-1; P28652	Calcium/calmodulin-dependent protein kinase type II subunit alpha;Calcium/calmodulin-dependent protein kinase type II subunit beta	3580.65185	heavy
f1	20171221_Baeza_DevAtlas_Brain_1-1	Brain	1-1	1	1	1	0.795880512679944	AIVNHDK	""	P61222	ATP-binding cassette sub-family E member 1	796.43118	heavy
f1	20171221_Baeza_DevAtlas_Brain_1-1	Brain	1-1	1	1	1	0.795880512679944	EESPPLIGQQATVSDIPR	""	P11276	fibronectin	1936.99745	heavy
f1	20171221_Baeza_DevAtlas_Brain_1-1	Brain	1-1	1	1	1	0.795880512679944	LQSSLKK	""	Q9CQH7	transcription factor BTF3 homolog 4	803.49853	heavy
f1	20171221_Baeza_DevAtlas_Brain_1-1	Brain	1-1	1	1	1	0.795880512679944	VIHLVER	""	Q9Z1R2	Large proline-rich protein BAG6	865.52541	heavy
f1	20171221_Baeza_DevAtlas_Brain_1-1	Brain	1-1	1	1	1	0.795880512679944	IGSDQDLGIELLNVLHR	""	Q5PRF0-1	HEAT repeat-containing protein 5A	1892.0236	heavy
f1	20171221_Baeza_DevAtlas_Brain_1-1	Brain	1-1	1	1	1	0.795880512679944	KCYEMASHLR	1xCarbamidomethyl [C2]	P62962	profilin-1	1294.60309	heavy	22.3072967144469
f1	20171221_Baeza_DevAtlas_Brain_1-1	Brain	1-1	1	1	1	0.795880512679944	RSPSRPLPEVTDEYKNDVK	""	P32067	Lupus La protein homolog	2230.14624	heavy
f1	20171221_Baeza_DevAtlas_Brain_1-1	Brain	1-1	1	1	1	0.795880512679944	LQILNEAWK	""	Q8BWQ6-1	UPF0505 protein C16orf62 homolog	1114.62552	heavy
f1	20171221_Baeza_DevAtlas_Brain_1-1	Brain	1-1	1	1	1	0.795880512679944	LLDTNPEINQSDSQDSR	""	G5E870	E3 ubiquitin-protein ligase TRIP12	1931.8941	heavy
f1	20171221_Baeza_DevAtlas_Brain_1-1	Brain	1-1	1	1	1	0.795880512679944	EVENSEDPK	""	Q64727	Vinculin	1046.46366	heavy
f1	20171221_Baeza_DevAtlas_Brain_1-1	Brain	1-1	1	1	1	0.795880512679944	GYDVIAQAQSGTGK	1xLabel:13C(6)15N(2) [K14]	P60843; P10630-1	Eukaryotic initiation factor 4A-I;eukaryotic initiation factor 4A-II	1402.70523	heavy
f1	20171221_Baeza_DevAtlas_Brain_1-1	Brain	1-1	1	1	1	0.795880512679944	HQLEIFDALGSQACSNK	1xCarbamidomethyl [C14]	Q9QXZ0-3	Isoform 3 of Microtubule-actin cross-linking factor 1	1917.91234	heavy
f1	20171221_Baeza_DevAtlas_Brain_1-1	Brain	1-1	1	1	1	0.795880512679944	ILDWQPR	""	P70399	TP53-binding protein 1	927.50468	heavy
f1	20171221_Baeza_DevAtlas_Brain_1-1	Brain	1-1	1	1	1	0.795880512679944	FADFMVK	""	Q9CZD3	Glycine--tRNA ligase	857.42259	heavy
f1	20171221_Baeza_DevAtlas_Brain_1-1	Brain	1-1	1	1	1	0.795880512679944	ALLTFYHVTK	""	Q8K2V6-1	Importin-11	1192.67247	heavy
f1	20171221_Baeza_DevAtlas_Brain_1-1	Brain	1-1	1	1	1	0.795880512679944	VDNLSDEGALNINDR	""	Q3U2P1	Protein transport protein Sec24A	1644.78237	heavy
f1	20171221_Baeza_DevAtlas_Brain_1-1	Brain	1-1	1	1	1	0.795880512679944	ECELYVQK	1xCarbamidomethyl [C2]	Q9DBC7	cAMP-dependent protein kinase type I-alpha regulatory subunit	1068.50302	heavy
f1	20171221_Baeza_DevAtlas_Brain_1-1	Brain	1-1	1	1	1	0.795880512679944	KDEIATVETINNGK	""	Q9JLJ2	4-trimethylaminobutyraldehyde dehydrogenase	1531.79623	heavy
f1	20171221_Baeza_DevAtlas_Brain_1-1	Brain	1-1	1	1	1	0.795880512679944	ECEEIIR	1xCarbamidomethyl [C2]	Q8K0E8	Fibrinogen beta chain	948.44551	heavy
f1	20171221_Baeza_DevAtlas_Brain_1-1	Brain	1-1	1	1	1	0.795880512679944	DCGTDVLDLWTLMQK	1xCarbamidomethyl [C2]	Q9DB29	Isoamyl acetate-hydrolyzing esterase 1 homolog	1794.84008	heavy
f1	20171221_Baeza_DevAtlas_Brain_1-1	Brain	1-1	1	1	1	0.795880512679944	TTGEGTSLR	""	P97311	DNA replication licensing factor MCM6	921.4636	heavy	19.2347594085704
f1	20171221_Baeza_DevAtlas_Brain_1-1	Brain	1-1	1	1	1	0.795880512679944	LVPPFKPQVTSETDTR	""	Q9WUA6-1	RAC-gamma serine/threonine-protein kinase	1814.96469	heavy
f1	20171221_Baeza_DevAtlas_Brain_1-1	Brain	1-1	1	1	1	0.795880512679944	TSCEFTGDILR	1xCarbamidomethyl [C3]	P62814	"V-type proton ATPase subunit B	brain isoform"	1298.60453	heavy
f1	20171221_Baeza_DevAtlas_Brain_1-1	Brain	1-1	1	1	1	0.795880512679944	QIGDTLPVSCTISASR	1xCarbamidomethyl [C10]	Q61490	CD166 antigen	1704.85851	heavy
f1	20171221_Baeza_DevAtlas_Brain_1-1	Brain	1-1	1	1	1	0.795880512679944	IDKPILK	""	P62918	60S ribosomal protein L8	826.53967	heavy
f1	20171221_Baeza_DevAtlas_Brain_1-1	Brain	1-1	1	1	1	0.795880512679944	CLTGLAVGLR	1xCarbamidomethyl [N-Term]	A2AGT5	Cytoskeleton-associated protein 5	1059.59793	heavy	23.4878194302502
f1	20171221_Baeza_DevAtlas_Brain_1-1	Brain	1-1	1	1	1	0.795880512679944	HVEPLER	""	P19324	Serpin H1	879.46829	heavy	19.5878385499925
f1	20171221_Baeza_DevAtlas_Brain_1-1	Brain	1-1	1	1	1	0.795880512679944	AALLAELASLEADALR	""	Q3TW96-1	UDP-N-acetylhexosamine pyrophosphorylase-like protein 1	1626.90611	heavy
f1	20171221_Baeza_DevAtlas_Brain_1-1	Brain	1-1	1	1	1	0.795880512679944	FMATSDLMSELQK	""	Q6ZQ73	Cullin-associated NEDD8-dissociated protein 2	1500.70728	heavy
f1	20171221_Baeza_DevAtlas_Brain_1-1	Brain	1-1	1	1	1	0.795880512679944	SPDTILQK	""	Q99L45	Eukaryotic translation initiation factor 2 subunit 2	901.49892	heavy
f1	20171221_Baeza_DevAtlas_Brain_1-1	Brain	1-1	1	1	1	0.795880512679944	SNEDQSMGNWQIR	""	P48678-1	Prelamin-A/C	1564.68088	heavy
f1	20171221_Baeza_DevAtlas_Brain_1-1	Brain	1-1	1	1	1	0.795880512679944	GHSCYRPR	1xCarbamidomethyl [C4]	P62754	40S RIBOSOMAL PROTEIN S6	1032.47921	heavy
f1	20171221_Baeza_DevAtlas_Brain_1-1	Brain	1-1	1	1	1	0.795880512679944	DQFALAFHLINQK	""	P42567-1	epidermal growth factor receptor substrate 15	1544.82199	heavy
f1	20171221_Baeza_DevAtlas_Brain_1-1	Brain	1-1	1	1	1	0.795880512679944	SDAAVDTSSEITTK	1xAcetyl [N-Term]	P26350	Prothymosin alpha	1466.68567	heavy
f1	20171221_Baeza_DevAtlas_Brain_1-1	Brain	1-1	1	1	1	0.795880512679944	QALSGFGYR	""	P12815	programmed cell death protein 6	998.50541	heavy
f1	20171221_Baeza_DevAtlas_Brain_1-1	Brain	1-1	1	1	1	0.795880512679944	KTSQAALLALLEQELIER	""	Q8K2V1-1	Serine/threonine-protein phosphatase 4 regulatory subunit 1	2026.15428	heavy
f1	20171221_Baeza_DevAtlas_Brain_1-1	Brain	1-1	1	1	1	0.795880512679944	KQDGAIENR	""	G5E829	Plasma membrane calcium-transporting ATPase 1	1030.5276	heavy
f1	20171221_Baeza_DevAtlas_Brain_1-1	Brain	1-1	1	1	1	0.795880512679944	QLICDPSYVK	1xCarbamidomethyl [C4]; 1xGln->pyro-Glu [N-Term]	Q61598	Rab GDP dissociation inhibitor beta	1205.58709	heavy
f1	20171221_Baeza_DevAtlas_Brain_1-1	Brain	1-1	1	1	1	0.795880512679944	TLMVIK	""	""	""	704.43751	heavy	20.6892297898659
f1	20171221_Baeza_DevAtlas_Brain_1-1	Brain	1-1	1	1	1	0.795880512679944	FNVTGTPEQYVPYSTTR	""	""	""	1959.94468	heavy
f1	20171221_Baeza_DevAtlas_Brain_1-1	Brain	1-1	1	1	1	0.795880512679944	VYNNTAR	""	P07742	Ribonucleoside-diphosphate reductase large subunit	837.42134	heavy
f1	20171221_Baeza_DevAtlas_Brain_1-1	Brain	1-1	1	1	1	0.795880512679944	ILEAHQNVAQLSLTEAQLR	""	Q8K1B8	Fermitin family homolog 3	2134.16149	heavy
f1	20171221_Baeza_DevAtlas_Brain_1-1	Brain	1-1	1	1	1	0.795880512679944	CKEENCAILK	1xCarbamidomethyl [C6]; 1xCarbamidomethyl [N-Term]	Q8C1A5	thimet oligopeptidase	1264.60242	heavy
f1	20171221_Baeza_DevAtlas_Brain_1-1	Brain	1-1	1	1	1	0.795880512679944	NMACVQR	1xCarbamidomethyl [C4]	Q9WVA4	Transgelin-2	878.39712	heavy
f1	20171221_Baeza_DevAtlas_Brain_1-1	Brain	1-1	1	1	1	0.795880512679944	HDNAEDAWNLK	""	Q6PB66	"Leucine-rich PPR motif-containing protein	mitochondrial"	1312.59165	heavy
f1	20171221_Baeza_DevAtlas_Brain_1-1	Brain	1-1	1	1	1	0.795880512679944	QLKEELGAQQPDLK	""	Q64105	Sepiapterin reductase	1596.85916	heavy
f1	20171221_Baeza_DevAtlas_Brain_1-1	Brain	1-1	1	1	1	0.795880512679944	PLPVALQTR	""	Q91VJ5	Polyglutamine-binding protein 1	994.60439	heavy
f1	20171221_Baeza_DevAtlas_Brain_1-1	Brain	1-1	1	1	1	0.795880512679944	TLISASSDTTVK	""	Q8BH57	WD repeat-containing protein 48	1222.65252	heavy
f1	20171221_Baeza_DevAtlas_Brain_1-1	Brain	1-1	1	1	1	0.795880512679944	AAIAQALAGEVSVVPPSR	""	Q3UKJ7	WD40 repeat-containing protein SMU1	1735.97011	heavy
f1	20171221_Baeza_DevAtlas_Brain_1-1	Brain	1-1	1	1	1	0.795880512679944	WYPEVR	""	P60764; P63001	Ras-related C3 botulinum toxin substrate 3;Ras-related C3 botulinum toxin substrate 1	849.42536	heavy
f1	20171221_Baeza_DevAtlas_Brain_1-1	Brain	1-1	1	1	1	0.795880512679944	DMLLANPHELSLLK	""	A2ADY9	Protein DDI1 homolog 2	1593.86689	heavy
f1	20171221_Baeza_DevAtlas_Brain_1-1	Brain	1-1	1	1	1	0.795880512679944	QQASSWVPLLNK	""	Q8C4U3	Secreted frizzled-related protein 1	1370.74268	heavy
f1	20171221_Baeza_DevAtlas_Brain_1-1	Brain	1-1	1	1	1	0.795880512679944	ELLQHPFLK	1xGlu->pyro-Glu [N-Term]	Q8CIN4; Q61036-2	Serine/threonine-protein kinase PAK 2;Isoform 2 of Serine/threonine-protein kinase PAK 3	1106.63569	heavy
f1	20171221_Baeza_DevAtlas_Brain_1-1	Brain	1-1	1	1	1	0.795880512679944	FMETSAK	""	P35278; P53994; Q8BU31; P59279; P55258; P61226; Q9CQD1; P61021; Q80ZJ1; P35292	Ras-related protein Rab-5C;Ras-related protein Rab-2A;ras-related protein Rap-2c;Ras-related protein Rab-2B;Ras-related protein Rab-8A;ras-related protein Rap-2b;Ras-related protein Rab-5A;Ras-related protein Rab-5B;Ras-related protein Rap-2a;Ras-related protein Rab-17	813.38112	heavy	19.5850514703358
f1	20171221_Baeza_DevAtlas_Brain_1-1	Brain	1-1	1	1	1	0.795880512679944	KAVQGGAAAPVVGAVQPVPGMPPMPQAPR	""	Q62189	U1 SMALL NUCLEAR RIBONUCLEOPROTEIN A	2778.49057	heavy
f1	20171221_Baeza_DevAtlas_Brain_1-1	Brain	1-1	1	1	1	0.795880512679944	VASGQALAAFCLTEPSSGSDVASIR	1xCarbamidomethyl [C11]	P50544	"Very long-chain specific acyl-CoA dehydrogenase	mitochondrial"	2494.22423	heavy
f1	20171221_Baeza_DevAtlas_Brain_1-1	Brain	1-1	1	1	1	0.795880512679944	AVGQSVGGAFSSAK	""	Q80U56	Late secretory pathway protein AVL9 homolog	1265.64844	heavy
f1	20171221_Baeza_DevAtlas_Brain_1-1	Brain	1-1	1	1	1	0.795880512679944	VLDELTLTK	""	""	""	1031.5983	heavy
f1	20171221_Baeza_DevAtlas_Brain_1-1	Brain	1-1	1	1	1	0.795880512679944	VIHGNPSGVDNAVSTWGGALR	""	Q9R008	mevalonate kinase	2107.06793	heavy
f1	20171221_Baeza_DevAtlas_Brain_1-1	Brain	1-1	1	1	1	0.795880512679944	TTEAEKNER	""	P26041	Moesin	1077.51709	heavy
f1	20171221_Baeza_DevAtlas_Brain_1-1	Brain	1-1	1	1	1	0.795880512679944	VQIYHNPTANSFR	""	P70460	Vasodilator-stimulated phosphoprotein	1546.7761	heavy
f1	20171221_Baeza_DevAtlas_Brain_1-1	Brain	1-1	1	1	1	0.795880512679944	GLLDVTCK	1xCarbamidomethyl [C7]	Q9WTX5	s-phase kinase-associated protein 1	905.47608	heavy	21.590692118343
f1	20171221_Baeza_DevAtlas_Brain_1-1	Brain	1-1	1	1	1	0.795880512679944	CLTQSGIAGGYKPFNLETCR	1xCarbamidomethyl [C19]; 1xPyro-carbamidomethyl [N-Term]	Q6P069-1	Sorcin	2255.05835	heavy
f1	20171221_Baeza_DevAtlas_Brain_1-1	Brain	1-1	1	1	1	0.795880512679944	IYVEIER	""	Q9D8W5	26s proteasome non-atpase regulatory subunit 12	921.50401	heavy
f1	20171221_Baeza_DevAtlas_Brain_1-1	Brain	1-1	1	1	1	0.795880512679944	TELDWFLQDLDR	""	O88196-1	E3 ubiquitin-protein ligase TTC3	1550.74855	heavy
f1	20171221_Baeza_DevAtlas_Brain_1-1	Brain	1-1	1	1	1	0.795880512679944	VILALVLPFHPYVENVGGK	""	Q9EPL4	Methyltransferase-like protein 9	2065.18446	heavy
f1	20171221_Baeza_DevAtlas_Brain_1-1	Brain	1-1	1	1	1	0.795880512679944	AVDPSSVAVVTLGSSK	""	Q9QY81	Nuclear pore membrane glycoprotein 210	1516.82171	heavy
f1	20171221_Baeza_DevAtlas_Brain_1-1	Brain	1-1	1	1	1	0.795880512679944	SLQYER	""	Q3B7Z2	Oxysterol-binding protein 1	795.39954	heavy
f1	20171221_Baeza_DevAtlas_Brain_1-1	Brain	1-1	1	1	1	0.795880512679944	LVMAAANR	""	Q99JY0	"Trifunctional enzyme subunit beta	mitochondrial"	845.46618	heavy
f1	20171221_Baeza_DevAtlas_Brain_1-1	Brain	1-1	1	1	1	0.795880512679944	CGLALALNK	1xPyro-carbamidomethyl [N-Term]	E9PVA8	eIF-2-alpha kinase activator GCN1	942.50771	heavy
f1	20171221_Baeza_DevAtlas_Brain_1-1	Brain	1-1	1	1	1	0.795880512679944	LYGFPYK	""	Q8R1Q8	Cytoplasmic dynein 1 light intermediate chain 1	887.46617	heavy
f1	20171221_Baeza_DevAtlas_Brain_1-1	Brain	1-1	1	1	1	0.795880512679944	EGVLTGSPEQKEEAAK	""	E9PVA8	eIF-2-alpha kinase activator GCN1	1672.83882	heavy
f1	20171221_Baeza_DevAtlas_Brain_1-1	Brain	1-1	1	1	1	0.795880512679944	MTVNESEQLVSCSMDDTVR	1xCarbamidomethyl [C12]	O88342	WD repeat-containing protein 1	2200.95189	heavy
f1	20171221_Baeza_DevAtlas_Brain_1-1	Brain	1-1	1	1	1	0.795880512679944	VLADLGVTPDK	""	P16054	Protein kinase C epsilon type	1127.63067	heavy
f1	20171221_Baeza_DevAtlas_Brain_1-1	Brain	1-1	1	1	1	0.795880512679944	LLDLELAPSASVVLLPAGR	""	Q8VCH8	UBX domain-containing protein 4	1934.13209	heavy
f1	20171221_Baeza_DevAtlas_Brain_1-1	Brain	1-1	1	1	1	0.795880512679944	AINEAYKEDYHK	""	P14824	annexin A6	1480.70668	heavy
f1	20171221_Baeza_DevAtlas_Brain_1-1	Brain	1-1	1	1	1	0.795880512679944	EQVSEELVR	""	O35551-1	Rab GTPase-binding effector protein 1	1088.55823	heavy
f1	20171221_Baeza_DevAtlas_Brain_1-1	Brain	1-1	1	1	1	0.795880512679944	QLFDQVVK	""	P26043; P26041; P26040	radixin;Moesin;Ezrin	976.54621	heavy
f1	20171221_Baeza_DevAtlas_Brain_1-1	Brain	1-1	1	1	1	0.795880512679944	IELVVVGPEAPLAAGIVGDLTSAGVR	""	Q64737	trifunctional purine biosynthetic protein adenosine-3	2503.41301	heavy
f1	20171221_Baeza_DevAtlas_Brain_1-1	Brain	1-1	1	1	1	0.795880512679944	TGAFLLQGFIQDR	""	Q07813-1	Apoptosis regulator BAX	1465.77979	heavy
f1	20171221_Baeza_DevAtlas_Brain_1-1	Brain	1-1	1	1	1	0.795880512679944	KPNFEVGSSSQLK	""	Q8WTY4	Anamorsin	1420.74307	heavy
f1	20171221_Baeza_DevAtlas_Brain_1-1	Brain	1-1	1	1	1	0.795880512679944	VAPAPAGVFTDIPISNIR	""	Q8BMF4	"Dihydrolipoyllysine-residue acetyltransferase component of pyruvate dehydrogenase complex	mitochondrial"	1838.01706	heavy
f1	20171221_Baeza_DevAtlas_Brain_1-1	Brain	1-1	1	1	1	0.795880512679944	IFDEILVNAADNK	1xLabel:13C(6)15N(2) [K13]	Q01320; Q64511	DNA topoisomerase 2-alpha;DNA topoisomerase 2-beta	1469.77258	heavy
f1	20171221_Baeza_DevAtlas_Brain_1-1	Brain	1-1	1	1	1	0.795880512679944	VKPQFQEILR	""	Q148V7-1	LisH domain and HEAT repeat-containing protein KIAA1468	1257.73138	heavy
f1	20171221_Baeza_DevAtlas_Brain_1-1	Brain	1-1	1	1	1	0.795880512679944	GILIPLCESGTCTLR	2xCarbamidomethyl [C7; C12]	O54825	Bystin	1689.86624	heavy
f1	20171221_Baeza_DevAtlas_Brain_1-1	Brain	1-1	1	1	1	0.795880512679944	ISETLESR	""	""	""	934.484	heavy
f1	20171221_Baeza_DevAtlas_Brain_1-1	Brain	1-1	1	1	1	0.795880512679944	MELDFGHFDERDK	1xAcetyl [N-Term]	O88809	Neuronal migration protein doublecortin	1680.73225	heavy
f1	20171221_Baeza_DevAtlas_Brain_1-1	Brain	1-1	1	1	1	0.795880512679944	TTIYKR	""	P50580	proliferation-associated protein 2G4	781.45666	heavy
f1	20171221_Baeza_DevAtlas_Brain_1-1	Brain	1-1	1	1	1	0.795880512679944	RPWLVDYGESGEQVAGFVK	""	P16675	lysosomal protective protein	2137.07128	heavy
f1	20171221_Baeza_DevAtlas_Brain_1-1	Brain	1-1	1	1	1	0.795880512679944	YCFPNYVGR	1xCarbamidomethyl [C2]	P61164; Q8R5C5	Alpha-centractin;Beta-centractin	1175.53024	heavy
f1	20171221_Baeza_DevAtlas_Brain_1-1	Brain	1-1	1	1	1	0.795880512679944	EASYSLIR	""	Q3TEA8-1	Heterochromatin protein 1-binding protein 3	938.49417	heavy
f1	20171221_Baeza_DevAtlas_Brain_1-1	Brain	1-1	1	1	1	0.795880512679944	NNVVINYK	""	Q99PV0	Pre-mRNA-processing-splicing factor 8	963.52581	heavy
f1	20171221_Baeza_DevAtlas_Brain_1-1	Brain	1-1	1	1	1	0.795880512679944	LDEYLNSPLPDEIDENSMEDIK	""	Q9QYB1	Chloride intracellular channel protein 4	2579.17052	heavy
f1	20171221_Baeza_DevAtlas_Brain_1-1	Brain	1-1	1	1	1	0.795880512679944	DLSSQLLK	""	Q9JHU4	Cytoplasmic dynein 1 heavy chain 1	903.51457	heavy	22.6721369758094
f1	20171221_Baeza_DevAtlas_Brain_1-1	Brain	1-1	1	1	1	0.795880512679944	TEISFRPNDPK	""	P14094	Sodium/potassium-transporting ATPase subunit beta-1	1303.66409	heavy	19.9752119422151
f1	20171221_Baeza_DevAtlas_Brain_1-1	Brain	1-1	1	1	1	0.795880512679944	CLIDDR	1xCarbamidomethyl [N-Term]	Q9EPL8	Importin-7	791.37161	heavy
f1	20171221_Baeza_DevAtlas_Brain_1-1	Brain	1-1	1	1	1	0.795880512679944	IREYFGQFGEIEAIELPIDPK	""	Q99020	Heterogeneous nuclear ribonucleoprotein A/B	2464.27585	heavy	21.1167668811213
f1	20171221_Baeza_DevAtlas_Brain_1-1	Brain	1-1	1	1	1	0.795880512679944	IRGPEESQPPQLYAADEEEAPGTR	""	""	""	2640.25361	heavy
f1	20171221_Baeza_DevAtlas_Brain_1-1	Brain	1-1	1	1	1	0.795880512679944	ERPGLGSNPCIPFFYR	1xCarbamidomethyl [C10]	Q921M4-1	Golgin subfamily A member 2	1909.93776	heavy
f1	20171221_Baeza_DevAtlas_Brain_1-1	Brain	1-1	1	1	1	0.795880512679944	NGNLPEFGDAIATASK	""	P26039	Talin-1	1604.79148	heavy
f1	20171221_Baeza_DevAtlas_Brain_1-1	Brain	1-1	1	1	1	0.795880512679944	WLAVDHENVRPDMVLLGK	""	P29758	"Ornithine aminotransferase	mitochondrial"	2092.10081	heavy
f1	20171221_Baeza_DevAtlas_Brain_1-1	Brain	1-1	1	1	1	0.795880512679944	VVQVSAGDSHTAALTEDGR	""	Q8VE37	Regulator of chromosome condensation	1912.93591	heavy
f1	20171221_Baeza_DevAtlas_Brain_1-1	Brain	1-1	1	1	1	0.795880512679944	LLDQIVEK	""	Q91WJ8	Far upstream element-binding protein 1	957.56152	heavy
f1	20171221_Baeza_DevAtlas_Brain_1-1	Brain	1-1	1	1	1	0.795880512679944	AALNELVECVGCTR	2xCarbamidomethyl [C9; C12]	Q6PD28	Serine/threonine-protein phosphatase 2A 56 kDa regulatory subunit beta isoform	1591.75669	heavy
f1	20171221_Baeza_DevAtlas_Brain_1-1	Brain	1-1	1	1	1	0.795880512679944	NIDDGTSDRPYSH	""	P61358	60S ribosomal protein L27	1476.63498	heavy
f1	20171221_Baeza_DevAtlas_Brain_1-1	Brain	1-1	1	1	1	0.795880512679944	ANVAKPGLVDDFEK	""	Q9DCX2	"ATP synthase subunit d	mitochondrial"	1502.78493	heavy
f1	20171221_Baeza_DevAtlas_Brain_1-1	Brain	1-1	1	1	1	0.795880512679944	CGVCEVCQQPECGK	Carbamidomethyl [C]; 1xCarbamidomethyl [N-Term]	P13864	DNA (cytosine-5)-methyltransferase 1	1710.67026	heavy
f1	20171221_Baeza_DevAtlas_Brain_1-1	Brain	1-1	1	1	1	0.795880512679944	NMVQTAVVPVK	""	Q8R3G1	Nuclear inhibitor of protein phosphatase 1	1185.66601	heavy
f1	20171221_Baeza_DevAtlas_Brain_1-1	Brain	1-1	1	1	1	0.795880512679944	QNFIDPLQNLCDKDLK	1xCarbamidomethyl [C11]	Q62419	Endophilin-A2	1960.97969	heavy	21.713434868396
f1	20171221_Baeza_DevAtlas_Brain_1-1	Brain	1-1	1	1	1	0.795880512679944	KPTDTASVQNEAK	""	Q9WUM4	coronin-1C	1388.7016	heavy
f1	20171221_Baeza_DevAtlas_Brain_1-1	Brain	1-1	1	1	1	0.795880512679944	HAALSLSK	""	Q8R0F6	Integrin-linked kinase-associated serine/threonine phosphatase 2C	826.47813	heavy
f1	20171221_Baeza_DevAtlas_Brain_1-1	Brain	1-1	1	1	1	0.795880512679944	NGGHEADAQILELNQQLLDLK	""	Q6PER3	Microtubule-associated protein RP/EB family member 3	2319.19391	heavy
f1	20171221_Baeza_DevAtlas_Brain_1-1	Brain	1-1	1	1	1	0.795880512679944	TPASINATPANINLADLTR	""	Q62383	transcription elongation factor spt6	1953.03998	heavy
f1	20171221_Baeza_DevAtlas_Brain_1-1	Brain	1-1	1	1	1	0.795880512679944	DQLYLHIGLKPR	""	Q8BYM5; Q99K10	Neuroligin-3;Neuroligin-1	1452.83216	heavy
f1	20171221_Baeza_DevAtlas_Brain_1-1	Brain	1-1	1	1	1	0.795880512679944	LVNQWIK	""	P43247	DNA mismatch repair protein MSH2	900.53016	heavy	20.7149423475366
f1	20171221_Baeza_DevAtlas_Brain_1-1	Brain	1-1	1	1	1	0.795880512679944	NNFLWPFK	""	P14148	60S ribosomal protein L7	1065.55163	heavy
f1	20171221_Baeza_DevAtlas_Brain_1-1	Brain	1-1	1	1	1	0.795880512679944	TTGVVLDSGDGVTHAVPIYEGF	""	P61164; Q8R5C5	Alpha-centractin;Beta-centractin	2234.09755	heavy
f1	20171221_Baeza_DevAtlas_Brain_1-1	Brain	1-1	1	1	1	0.795880512679944	LVNIYK	""	Q9DBR1	5'-3' exoribonuclease 2	749.4556	heavy
f1	20171221_Baeza_DevAtlas_Brain_1-1	Brain	1-1	1	1	1	0.795880512679944	WLAGDVPAAR	""	Q91YR7	Pre-mRNA-processing factor 6	1055.56325	heavy
f1	20171221_Baeza_DevAtlas_Brain_1-1	Brain	1-1	1	1	1	0.795880512679944	FLVTLAQK	""	B1AY13	Ubiquitin carboxyl-terminal hydrolase 24	919.56113	heavy
f1	20171221_Baeza_DevAtlas_Brain_1-1	Brain	1-1	1	1	1	0.795880512679944	QNEHCLTNFDLAEYR	1xCarbamidomethyl [C5]	Q99104	Unconventional myosin-Va	1909.84974	heavy
f1	20171221_Baeza_DevAtlas_Brain_1-1	Brain	1-1	1	1	1	0.795880512679944	VAPSAVLGPNVSIGK	""	Q922H4	Mannose-1-phosphate guanyltransferase alpha	1408.81584	heavy
f1	20171221_Baeza_DevAtlas_Brain_1-1	Brain	1-1	1	1	1	0.795880512679944	IFCLSADKK	1xCarbamidomethyl [C3]	Q9R0P5	Destrin	1081.57104	heavy
f1	20171221_Baeza_DevAtlas_Brain_1-1	Brain	1-1	1	1	1	0.795880512679944	CGNVAAILELDEHLQK	1xCarbamidomethyl [N-Term]; 1xCarbamidomethyl [C1]	P97470	Serine/threonine-protein phosphatase 4 catalytic subunit	1809.91636	heavy
f1	20171221_Baeza_DevAtlas_Brain_1-1	Brain	1-1	1	1	1	0.795880512679944	IIDIVMQR	""	Q9QXL1	Kinesin-like protein KIF21B	987.56556	heavy	23.8160645847788
f1	20171221_Baeza_DevAtlas_Brain_1-1	Brain	1-1	1	1	1	0.795880512679944	MVDIVEKEDVNEAIR	""	Q61881	DNA replication licensing factor MCM7	1759.88948	heavy	21.7762072040997
f1	20171221_Baeza_DevAtlas_Brain_1-1	Brain	1-1	1	1	1	0.795880512679944	VAPLGAELQESAR	""	Q00623	Apolipoprotein A-I	1340.71685	heavy
f1	20171221_Baeza_DevAtlas_Brain_1-1	Brain	1-1	1	1	1	0.795880512679944	YTSQIVGR	""	O88543	COP9 signalosome complex subunit 3	923.49451	heavy	20.1204065408966
f1	20171221_Baeza_DevAtlas_Brain_1-1	Brain	1-1	1	1	1	0.795880512679944	FNVGEDCPVFDGLFEFCQLSTGGSVASAVK	2xCarbamidomethyl [C7; C17]	O09106	histone deacetylase 1	3237.48673	heavy
f1	20171221_Baeza_DevAtlas_Brain_1-1	Brain	1-1	1	1	1	0.795880512679944	HNLEHAFDVAER	""	P15508	"Spectrin beta chain	erythrocytic"	1437.68695	heavy
f1	20171221_Baeza_DevAtlas_Brain_1-1	Brain	1-1	1	1	1	0.795880512679944	VYAENAIR	""	Q921W0	Charged multivesicular body protein 1a	935.49451	heavy
f1	20171221_Baeza_DevAtlas_Brain_1-1	Brain	1-1	1	1	1	0.795880512679944	NINPDVLFEVHNYNITTVEHFEHFMNR	""	Q8VE47	Ubiquitin-like modifier-activating enzyme 5	3329.57966	heavy
f1	20171221_Baeza_DevAtlas_Brain_1-1	Brain	1-1	1	1	1	0.795880512679944	IDVEDILCK	1xCarbamidomethyl [C8]	Q9CXF4	TBC1 domain family member 15	1104.56054	heavy
f1	20171221_Baeza_DevAtlas_Brain_1-1	Brain	1-1	1	1	1	0.795880512679944	CYPDRVDYVDK	1xPyro-carbamidomethyl [N-Term]	Q9EQH3	Vacuolar protein sorting-associated protein 35	1412.61509	heavy
f1	20171221_Baeza_DevAtlas_Brain_1-1	Brain	1-1	1	1	1	0.795880512679944	GICFIR	1xCarbamidomethyl [C3]	P40142	Transketolase	765.40761	heavy
f1	20171221_Baeza_DevAtlas_Brain_1-1	Brain	1-1	1	1	1	0.795880512679944	QAGIEPGPDTYLALLNAHAER	""	Q6PB66	"Leucine-rich PPR motif-containing protein	mitochondrial"	2236.13567	heavy
f1	20171221_Baeza_DevAtlas_Brain_1-1	Brain	1-1	1	1	1	0.795880512679944	ESNSNQCVYAAHNSVIVDECK	2xCarbamidomethyl [C7; C20]	""	""	2424.05545	heavy
f1	20171221_Baeza_DevAtlas_Brain_1-1	Brain	1-1	1	1	1	0.795880512679944	AIGFVVGQTDWEK	""	Q9R0I7	YLP motif-containing protein 1	1449.73726	heavy
f1	20171221_Baeza_DevAtlas_Brain_1-1	Brain	1-1	1	1	1	0.795880512679944	SEADAEKNLEEK	""	P09405	Nucleolin	1362.63833	heavy	21.6694928043151
f1	20171221_Baeza_DevAtlas_Brain_1-1	Brain	1-1	1	1	1	0.795880512679944	QIIVTR	""	Q99PV0	Pre-mRNA-processing-splicing factor 8	729.46175	heavy
f1	20171221_Baeza_DevAtlas_Brain_1-1	Brain	1-1	1	1	1	0.795880512679944	LDTVAGGLQGLR	""	Q99K41	EMILIN-1	1199.67426	heavy
f1	20171221_Baeza_DevAtlas_Brain_1-1	Brain	1-1	1	1	1	0.795880512679944	YVEVFK	""	P70333; O35737	heterogeneous nuclear ribonucleoprotein H2;Heterogeneous nuclear ribonucleoprotein H	784.42397	heavy
f1	20171221_Baeza_DevAtlas_Brain_1-1	Brain	1-1	1	1	1	0.795880512679944	CLGELICTLNAANVPAGTEVVCAPPTAYIDFAR	3xCarbamidomethyl [C1; C7; C22]	P17751	Triosephosphate isomerase	3563.73312	heavy
f1	20171221_Baeza_DevAtlas_Brain_1-1	Brain	1-1	1	1	1	0.795880512679944	FSALER	""	Q62261-1	"Spectrin beta chain	non-erythrocytic 1"	722.38317	heavy
f1	20171221_Baeza_DevAtlas_Brain_1-1	Brain	1-1	1	1	1	0.795880512679944	LLETHIHNQGLAAIEK	""	Q9WTX6	Cullin-1	1786.98101	heavy
f1	20171221_Baeza_DevAtlas_Brain_1-1	Brain	1-1	1	1	1	0.795880512679944	VDEAVAVLQAHHAK	""	""	""	1487.7965	heavy
f1	20171221_Baeza_DevAtlas_Brain_1-1	Brain	1-1	1	1	1	0.795880512679944	GNNTTSLLSQSVAK	""	Q9DB77	"Cytochrome b-c1 complex subunit 2	mitochondrial"	1419.7438	heavy
f1	20171221_Baeza_DevAtlas_Brain_1-1	Brain	1-1	1	1	1	0.795880512679944	GYLDPAVTR	""	A2APV2-1	Formin-like protein 2	991.52072	heavy
f1	20171221_Baeza_DevAtlas_Brain_1-1	Brain	1-1	1	1	1	0.795880512679944	VLNSQEALQPVHYEEK	""	Q8BW75	Amine oxidase [flavin-containing] B	1883.94977	heavy
f1	20171221_Baeza_DevAtlas_Brain_1-1	Brain	1-1	1	1	1	0.795880512679944	NIMTQNVER	""	O70404	vesicle-associated membrane protein 8	1104.54662	heavy
f1	20171221_Baeza_DevAtlas_Brain_1-1	Brain	1-1	1	1	1	0.795880512679944	HPEELSLLK	""	Q8CIB5	Fermitin family homolog 2	1065.59389	heavy
f1	20171221_Baeza_DevAtlas_Brain_1-1	Brain	1-1	1	1	1	0.795880512679944	ESISDVGFGMLK	""	Q8C0I1	"Alkyldihydroxyacetonephosphate synthase	peroxisomal"	1282.63476	heavy
f1	20171221_Baeza_DevAtlas_Brain_1-1	Brain	1-1	1	1	1	0.795880512679944	AAGAAQLTVNSEK	""	Q9JME5	AP-3 complex subunit beta-2	1259.65901	heavy
f1	20171221_Baeza_DevAtlas_Brain_1-1	Brain	1-1	1	1	1	0.795880512679944	YVSNEELR	""	Q9D8N0	elongation factor 1-gamma	1009.4949	heavy	20.6128185647896
f1	20171221_Baeza_DevAtlas_Brain_1-1	Brain	1-1	1	1	1	0.795880512679944	AVFQESIR	""	P28740-2	Isoform 2 of Kinesin-like protein KIF2A	949.51016	heavy
f1	20171221_Baeza_DevAtlas_Brain_1-1	Brain	1-1	1	1	1	0.795880512679944	LQQQLTQAQEALK	""	Q9R099	Transducin beta-like protein 2	1498.82238	heavy
f1	20171221_Baeza_DevAtlas_Brain_1-1	Brain	1-1	1	1	1	0.795880512679944	NAEIGNKDIK	""	Q3TDQ1	Dolichyl-diphosphooligosaccharide--protein glycosyltransferase subunit STT3B	1101.58986	heavy	23.3009182087902
f1	20171221_Baeza_DevAtlas_Brain_1-1	Brain	1-1	1	1	1	0.795880512679944	ALYEQEIR	""	P08551	Neurofilament light polypeptide	1021.53129	heavy	21.5390144124262
f1	20171221_Baeza_DevAtlas_Brain_1-1	Brain	1-1	1	1	1	0.795880512679944	SNTHDDCQVTNPSTGHLFDLSSLSGR	1xCarbamidomethyl [C7]	Q07113	Cation-independent mannose-6-phosphate receptor	2845.28057	heavy
f1	20171221_Baeza_DevAtlas_Brain_1-1	Brain	1-1	1	1	1	0.795880512679944	TLLALFTDHQWVAPAVATAK	""	Q69ZK9	Neuroligin-2	2153.17535	heavy
f1	20171221_Baeza_DevAtlas_Brain_1-1	Brain	1-1	1	1	1	0.795880512679944	DPVQCSR	1xCarbamidomethyl [C5]	Q99LX0	protein/nucleic acid deglycase DJ-1	861.38833	heavy
f1	20171221_Baeza_DevAtlas_Brain_1-1	Brain	1-1	1	1	1	0.795880512679944	LLLQYNAEIDDITLDHLTPLHVAAHCGHHR	1xCarbamidomethyl [C26]	Q02357	ankyrin-1	3472.75427	heavy
f1	20171221_Baeza_DevAtlas_Brain_1-1	Brain	1-1	1	1	1	0.795880512679944	SLVANLAAANCYK	1xCarbamidomethyl [C11]	P55264	Adenosine kinase	1394.70966	heavy
f1	20171221_Baeza_DevAtlas_Brain_1-1	Brain	1-1	1	1	1	0.795880512679944	LLEQVLLVLEAER	""	Q8BMC4	Nucleolar protein 9	1524.89957	heavy
f1	20171221_Baeza_DevAtlas_Brain_1-1	Brain	1-1	1	1	1	0.795880512679944	DLYANTVLSGGSTMYPGIADR	1xOxidation [M14]	""	""	2217.04922	heavy
f1	20171221_Baeza_DevAtlas_Brain_1-1	Brain	1-1	1	1	1	0.795880512679944	GIEDEQDLVTLEVTGVVFHYR	""	P55066	Neurocan core protein	2419.21398	heavy
f1	20171221_Baeza_DevAtlas_Brain_1-1	Brain	1-1	1	1	1	0.795880512679944	LILTLTHGSVVSTR	""	P11404	"Fatty acid-binding protein	heart"	1496.8795	heavy
f1	20171221_Baeza_DevAtlas_Brain_1-1	Brain	1-1	1	1	1	0.795880512679944	FNGVSEAELLTK	""	P56581-1	G/T mismatch-specific thymine DNA glycosylase	1307.68416	heavy
f1	20171221_Baeza_DevAtlas_Brain_1-1	Brain	1-1	1	1	1	0.795880512679944	HYEAEHEFYER	""	Q8VEH5	EPM2A-interacting protein 1	1509.63933	heavy
f1	20171221_Baeza_DevAtlas_Brain_1-1	Brain	1-1	1	1	1	0.795880512679944	VLFRPSDATNSSNLDALSSNTSLK	""	Q8K273	Membrane magnesium transporter 1	2537.28418	heavy
f1	20171221_Baeza_DevAtlas_Brain_1-1	Brain	1-1	1	1	1	0.795880512679944	LIITSAEASPAECCQHAK	2xCarbamidomethyl [C13; C14]	Q6PAR5-1	GTPase-activating protein and VPS9 domain-containing protein 1	1985.94192	heavy
f1	20171221_Baeza_DevAtlas_Brain_1-1	Brain	1-1	1	1	1	0.795880512679944	FRLDNLLNMAYGVK	""	Q61701-1; Q60900-1; Q60899	ELAV-like protein 4;ELAV-like protein 3;ELAV-like protein 2	1653.87812	heavy
f1	20171221_Baeza_DevAtlas_Brain_1-1	Brain	1-1	1	1	1	0.795880512679944	IDYQTHFR	""	""	""	1079.52687	heavy
f1	20171221_Baeza_DevAtlas_Brain_1-1	Brain	1-1	1	1	1	0.795880512679944	KQPPVSPGTALVGSQKEPSEVPTPK	""	P17095-2	High mobility group protein HMG-I/HMG-Y	2558.38244	heavy
f1	20171221_Baeza_DevAtlas_Brain_1-1	Brain	1-1	1	1	1	0.795880512679944	ALGTNTSTAPNHTLR	""	Q9ERU9	E3 SUMO-protein ligase RanBP2	1553.80304	heavy
f1	20171221_Baeza_DevAtlas_Brain_1-1	Brain	1-1	1	1	1	0.795880512679944	LGPNYLQIPVNCPYR	1xCarbamidomethyl [C12]	P24270	catalase	1803.92105	heavy
f1	20171221_Baeza_DevAtlas_Brain_1-1	Brain	1-1	1	1	1	0.795880512679944	QNTEEAGLAPLQNSTK	""	Q8R349	cell division cycle protein 16 homolog	1700.84497	heavy
f1	20171221_Baeza_DevAtlas_Brain_1-1	Brain	1-1	1	1	1	0.795880512679944	TLLDIDNTR	""	""	""	1060.56331	heavy
f1	20171221_Baeza_DevAtlas_Brain_1-1	Brain	1-1	1	1	1	0.795880512679944	SDTLQISDLLVSESREEFVETCPGELK	1xCarbamidomethyl [C22]	P20357	microtubule-associated protein 2	3081.49325	heavy
f1	20171221_Baeza_DevAtlas_Brain_1-1	Brain	1-1	1	1	1	0.795880512679944	CLHPLASETFVSK	1xCarbamidomethyl [C1]	P97447-1	Four and a half LIM domains protein 1	1488.75153	heavy
f1	20171221_Baeza_DevAtlas_Brain_1-1	Brain	1-1	1	1	1	0.795880512679944	PSSEVIK	""	P70372	ELAV-like protein 1	759.4247	heavy
f1	20171221_Baeza_DevAtlas_Brain_1-1	Brain	1-1	1	1	1	0.795880512679944	IWPLYLR	""	Q9DCD2	Pre-mRNA-splicing factor SYF1	960.56655	heavy
f1	20171221_Baeza_DevAtlas_Brain_1-1	Brain	1-1	1	1	1	0.795880512679944	FRPSIAYFPQIVSVAAR	""	P85094	isochorismatase domain-containing protein 2A	1922.06468	heavy
f1	20171221_Baeza_DevAtlas_Brain_1-1	Brain	1-1	1	1	1	0.795880512679944	YVHPLTEEAIEEMER	""	P22315	"Ferrochelatase	mitochondrial"	1845.86874	heavy
f1	20171221_Baeza_DevAtlas_Brain_1-1	Brain	1-1	1	1	1	0.795880512679944	EVNVSPCPTDPCQLHK	2xCarbamidomethyl [C7; C12]	Q9Z0J0	Epididymal secretory protein E1	1880.86294	heavy	22.1339827252988
f1	20171221_Baeza_DevAtlas_Brain_1-1	Brain	1-1	1	1	1	0.795880512679944	TALINADELPTDVASGEALLAR	""	P08032	"spectrin alpha chain	erythrocytic 1"	2240.17687	heavy
f1	20171221_Baeza_DevAtlas_Brain_1-1	Brain	1-1	1	1	1	0.795880512679944	HPLQNR	""	P63073	Eukaryotic translation initiation factor 4E	764.4162	heavy	19.3048670952594
f1	20171221_Baeza_DevAtlas_Brain_1-1	Brain	1-1	1	1	1	0.795880512679944	KVDLIIWEIEVPK	""	O08715	"A-kinase anchor protein 1	mitochondrial"	1581.92506	heavy
f1	20171221_Baeza_DevAtlas_Brain_1-1	Brain	1-1	1	1	1	0.795880512679944	IWSLEGK	""	Q9JJA4	ribosome biogenesis protein WDR12	832.45633	heavy
f1	20171221_Baeza_DevAtlas_Brain_1-1	Brain	1-1	1	1	1	0.795880512679944	PQTTLEQLQK	""	Q8BWT1	"3-ketoacyl-CoA thiolase	mitochondrial"	1185.64738	heavy
f1	20171221_Baeza_DevAtlas_Brain_1-1	Brain	1-1	1	1	1	0.795880512679944	IIEPIQSR	""	Q9WUK4	Replication factor C subunit 2	955.55711	heavy
f1	20171221_Baeza_DevAtlas_Brain_1-1	Brain	1-1	1	1	1	0.795880512679944	LEADYDKK	""	Q9EPU0-1	Regulator of nonsense transcripts 1	981.48875	heavy
f1	20171221_Baeza_DevAtlas_Brain_1-1	Brain	1-1	1	1	1	0.795880512679944	AAFGLSEAGFNTACLTK	1xCarbamidomethyl [C14]	Q8K2B3	"Succinate dehydrogenase [ubiquinone] flavoprotein subunit	mitochondrial"	1757.8527	heavy
f1	20171221_Baeza_DevAtlas_Brain_1-1	Brain	1-1	1	1	1	0.795880512679944	SIQQVLQSQDSPSTMELAVAVLR	""	Q9DBD5	"Proline-	glutamic acid- and leucine-rich protein 1"	2500.30756	heavy
f1	20171221_Baeza_DevAtlas_Brain_1-1	Brain	1-1	1	1	1	0.795880512679944	SNILLLGPTGSGK	""	Q9JHS4	"ATP-dependent Clp protease ATP-binding subunit clpX-like	mitochondrial"	1256.72088	heavy
f1	20171221_Baeza_DevAtlas_Brain_1-1	Brain	1-1	1	1	1	0.795880512679944	MASTFIGNSTAIQELFK	1xOxidation [M1]; 1xLabel:13C(6)15N(2) [K17]	Q922F4	Tubulin beta-6 chain	1881.95062	heavy
f1	20171221_Baeza_DevAtlas_Brain_1-1	Brain	1-1	1	1	1	0.795880512679944	AADLGQIPDVDIDSDGVFK	1xAcetyl [N-Term]	Q9DAK9	14 kDa phosphohistidine phosphatase	2016.97604	heavy
f1	20171221_Baeza_DevAtlas_Brain_1-1	Brain	1-1	1	1	1	0.795880512679944	MCSFLEWR	1xCarbamidomethyl [C2]	P61967	AP-1 complex subunit sigma-1A	1128.4965	heavy
f1	20171221_Baeza_DevAtlas_Brain_1-1	Brain	1-1	1	1	1	0.795880512679944	TSTQEYAAK	""	Q923T9-1	Calcium/calmodulin-dependent protein kinase type II subunit gamma	998.47892	heavy	23.1665606170338
f1	20171221_Baeza_DevAtlas_Brain_1-1	Brain	1-1	1	1	1	0.795880512679944	PLYSVTVK	""	Q9JMA1	Ubiquitin carboxyl-terminal hydrolase 14	906.52949	heavy	20.8593116456114
f1	20171221_Baeza_DevAtlas_Brain_1-1	Brain	1-1	1	1	1	0.795880512679944	ANDQEPCGWWLAK	1xCarbamidomethyl [C7]	Q61584	Fragile X mental retardation syndrome-related protein 1	1574.70564	heavy
f1	20171221_Baeza_DevAtlas_Brain_1-1	Brain	1-1	1	1	1	0.795880512679944	QPTHPIR	""	P68510; P68254-1; P61982; Q9CQV8-1; P63101	14-3-3 protein eta;14-3-3 protein theta;14-3-3 protein gamma;14-3-3 protein beta/alpha;14-3-3 protein zeta/delta	848.47371	heavy
f1	20171221_Baeza_DevAtlas_Brain_1-1	Brain	1-1	1	1	1	0.795880512679944	ESGEGAEAEGATAEGAK	1xLabel:13C(6)15N(2) [K17]	P26645	Myristoylated alanine-rich C-kinase substrate	1571.6911	heavy
f1	20171221_Baeza_DevAtlas_Brain_1-1	Brain	1-1	1	1	1	0.795880512679944	QLLIDPEDDVR	""	P15116	Cadherin-2	1312.67432	heavy
f1	20171221_Baeza_DevAtlas_Brain_1-1	Brain	1-1	1	1	1	0.795880512679944	TFIFSDLEYMGQSPGFYR	""	P32921	"Tryptophan--tRNA ligase	cytoplasmic"	2157.995	heavy
f1	20171221_Baeza_DevAtlas_Brain_1-1	Brain	1-1	1	1	1	0.795880512679944	SDEMNVK	""	Q60605	Myosin light polypeptide 6	822.36619	heavy
f1	20171221_Baeza_DevAtlas_Brain_1-1	Brain	1-1	1	1	1	0.795880512679944	TENAGDQHGGGGGGGSGAAGGGGGENYDDPHKTPASPVVHIR	""	Q8R081	Heterogeneous nuclear ribonucleoprotein L	3897.75197	heavy
f1	20171221_Baeza_DevAtlas_Brain_1-1	Brain	1-1	1	1	1	0.795880512679944	CICTVVAPQQTMCSR	2xCarbamidomethyl [C3; C13]; 1xCarbamidomethyl [N-Term]	O88998-1	Noelin	1810.80669	heavy
f1	20171221_Baeza_DevAtlas_Brain_1-1	Brain	1-1	1	1	1	0.795880512679944	QAFYFALR	""	Q8CG47	Structural maintenance of chromosomes protein 4	1015.53598	heavy
f1	20171221_Baeza_DevAtlas_Brain_1-1	Brain	1-1	1	1	1	0.795880512679944	ANEFLEVGKK	""	P23116	Eukaryotic translation initiation factor 3 subunit A	1134.61535	heavy
f1	20171221_Baeza_DevAtlas_Brain_1-1	Brain	1-1	1	1	1	0.795880512679944	KAPGVANK	""	P97792-1	Coxsackievirus and adenovirus receptor homolog	784.46756	heavy
f1	20171221_Baeza_DevAtlas_Brain_1-1	Brain	1-1	1	1	1	0.795880512679944	SLSYSPVER	""	Q8BTI8	serine/arginine repetitive matrix protein 2	1037.5262	heavy
f1	20171221_Baeza_DevAtlas_Brain_1-1	Brain	1-1	1	1	1	0.795880512679944	EDGVITASEDR	""	E9Q4P1	WD repeat and FYVE domain-containing protein 1	1191.54879	heavy
f1	20171221_Baeza_DevAtlas_Brain_1-1	Brain	1-1	1	1	1	0.795880512679944	AIEEQVAVIYAGVR	""	Q03265	"ATP synthase subunit alpha	mitochondrial"	1517.83222	heavy
f1	20171221_Baeza_DevAtlas_Brain_1-1	Brain	1-1	1	1	1	0.795880512679944	ILEEFRK	""	Q80UM3	"N-alpha-acetyltransferase 15	NatA auxiliary subunit"	934.53564	heavy
f1	20171221_Baeza_DevAtlas_Brain_1-1	Brain	1-1	1	1	1	0.795880512679944	CTVSFLLSEDGSGK	1xCarbamidomethyl [C1]	P17710-1	Hexokinase-1	1499.70464	heavy
f1	20171221_Baeza_DevAtlas_Brain_1-1	Brain	1-1	1	1	1	0.795880512679944	TCAEAVVPSYVPIVK	1xCarbamidomethyl [C2]	P36552	"Oxygen-dependent coproporphyrinogen-III oxidase	mitochondrial"	1632.86656	heavy
f1	20171221_Baeza_DevAtlas_Brain_1-1	Brain	1-1	1	1	1	0.795880512679944	ANENSNIQVLSDR	""	Q9D824-1	Pre-mRNA 3'-end-processing factor FIP1	1459.71356	heavy
f1	20171221_Baeza_DevAtlas_Brain_1-1	Brain	1-1	1	1	1	0.795880512679944	GMFTAEDLR	""	Q9D1K2	V-type proton ATPase subunit F	1039.48771	heavy
f1	20171221_Baeza_DevAtlas_Brain_1-1	Brain	1-1	1	1	1	0.795880512679944	RVEILNEHR	""	Q8CG47	Structural maintenance of chromosomes protein 4	1165.64363	heavy
f1	20171221_Baeza_DevAtlas_Brain_1-1	Brain	1-1	1	1	1	0.795880512679944	FEDENFHYK	""	Q9CR16	peptidyl-prolyl cis-trans isomerase D	1228.52693	heavy
f1	20171221_Baeza_DevAtlas_Brain_1-1	Brain	1-1	1	1	1	0.795880512679944	QIIGQAK	""	""	""	757.45666	heavy	18.622355175433
f1	20171221_Baeza_DevAtlas_Brain_1-1	Brain	1-1	1	1	1	0.795880512679944	LENPDEACAVSQK	1xCarbamidomethyl [C8]	A2AN08	e3 ubiquitin-protein ligase UBR4	1460.66858	heavy
f1	20171221_Baeza_DevAtlas_Brain_1-1	Brain	1-1	1	1	1	0.795880512679944	NLVLAGIK	""	Q8C7R4	Ubiquitin-like modifier-activating enzyme 6	827.53491	heavy
f1	20171221_Baeza_DevAtlas_Brain_1-1	Brain	1-1	1	1	1	0.795880512679944	AAKDEVSESR	""	P08551	Neurofilament light polypeptide	1091.53274	heavy	19.2253502895514
f1	20171221_Baeza_DevAtlas_Brain_1-1	Brain	1-1	1	1	1	0.795880512679944	MCQETTVSPNHSSK	1xCarbamidomethyl [C2]	Q9ERZ0	Hemogen	1605.69957	heavy
f1	20171221_Baeza_DevAtlas_Brain_1-1	Brain	1-1	1	1	1	0.795880512679944	DPVTGIEYWIIK	""	P97821	Dipeptidyl peptidase 1	1433.76749	heavy
f1	20171221_Baeza_DevAtlas_Brain_1-1	Brain	1-1	1	1	1	0.795880512679944	ILEFFGLKKEECPAVR	1xCarbamidomethyl [C12]	P09103	Protein disulfide-isomerase	1936.03608	heavy
f1	20171221_Baeza_DevAtlas_Brain_1-1	Brain	1-1	1	1	1	0.795880512679944	VASVAHSAPSEAPSCSPFGK	1xCarbamidomethyl [C15]	P70290	55 kDa erythrocyte membrane protein	1985.93855	heavy
f1	20171221_Baeza_DevAtlas_Brain_1-1	Brain	1-1	1	1	1	0.795880512679944	IETDLPQIR	""	Q6A026	Sister chromatid cohesion protein PDS5 homolog A	1084.5997	heavy
f1	20171221_Baeza_DevAtlas_Brain_1-1	Brain	1-1	1	1	1	0.795880512679944	ESLLAEQR	""	F6ZDS4	Nucleoprotein TPR	945.49999	heavy
f1	20171221_Baeza_DevAtlas_Brain_1-1	Brain	1-1	1	1	1	0.795880512679944	TFFYWR	""	Q5SWU9-1	Acetyl-CoA carboxylase 1	919.4461	heavy
f1	20171221_Baeza_DevAtlas_Brain_1-1	Brain	1-1	1	1	1	0.795880512679944	VWCVASLR	1xCarbamidomethyl [C3]	O55029	Coatomer subunit beta'	990.51895	heavy
f1	20171221_Baeza_DevAtlas_Brain_1-1	Brain	1-1	1	1	1	0.795880512679944	ATSSSSSSSGVGMSVGQGR	""	P21619	Lamin-B2	1728.78172	heavy
f1	20171221_Baeza_DevAtlas_Brain_1-1	Brain	1-1	1	1	1	0.795880512679944	EDPNLVPSISNKR	""	P19536	"Cytochrome c oxidase subunit 5B	mitochondrial"	1468.77543	heavy
f1	20171221_Baeza_DevAtlas_Brain_1-1	Brain	1-1	1	1	1	0.795880512679944	VVYRPEHISFEELLK	""	Q9D6Y7	Mitochondrial peptide methionine sulfoxide reductase	1859.00616	heavy	21.0721488000013
f1	20171221_Baeza_DevAtlas_Brain_1-1	Brain	1-1	1	1	1	0.795880512679944	LLNLYIK	""	Q80TV8-2; Q8BRT1	Isoform 2 of CLIP-associating protein 1;CLIP-associating protein 2	876.55532	heavy
f1	20171221_Baeza_DevAtlas_Brain_1-1	Brain	1-1	1	1	1	0.795880512679944	EEIHEYR	""	P46660	alpha-internexin	975.45304	heavy	17.7302271488652
f1	20171221_Baeza_DevAtlas_Brain_1-1	Brain	1-1	1	1	1	0.795880512679944	TEPATGFIDGDLIESFLDISRPK	""	Q3U1J4	DNA damage-binding protein 1	2521.28206	heavy
f1	20171221_Baeza_DevAtlas_Brain_1-1	Brain	1-1	1	1	1	0.795880512679944	SEGEEVDFAGWLCR	1xCarbamidomethyl [C13]	Q63932	Dual specificity mitogen-activated protein kinase kinase 2	1654.7166	heavy
f1	20171221_Baeza_DevAtlas_Brain_1-1	Brain	1-1	1	1	1	0.795880512679944	TSQIRQNYSTEVEAAVNR	1xAcetyl [N-Term]	P29391	Ferritin light chain 1	2108.03669	heavy
f1	20171221_Baeza_DevAtlas_Brain_1-1	Brain	1-1	1	1	1	0.795880512679944	EGEIAILGGIEEESDKLWNFTK	""	Q9Z2L7-1	Cytokine receptor-like factor 3	2478.23986	heavy
f1	20171221_Baeza_DevAtlas_Brain_1-1	Brain	1-1	1	1	1	0.795880512679944	SLTELQELEAVYER	""	Q8R1U1	Conserved oligomeric Golgi complex subunit 4	1679.84866	heavy
f1	20171221_Baeza_DevAtlas_Brain_1-1	Brain	1-1	1	1	1	0.795880512679944	ALIDQEVK	""	P97823-1	Acyl-protein thioesterase 1	915.51457	heavy	22.0473725756454
f1	20171221_Baeza_DevAtlas_Brain_1-1	Brain	1-1	1	1	1	0.795880512679944	ISDAHLADTMIGK	""	Q61142	Spindlin-1	1371.69368	heavy	20.6591556956082
f1	20171221_Baeza_DevAtlas_Brain_1-1	Brain	1-1	1	1	1	0.795880512679944	EDLVQICGAADGIR	1xCarbamidomethyl [C7]	Q811S7	Upstream-binding protein 1	1516.74242	heavy
f1	20171221_Baeza_DevAtlas_Brain_1-1	Brain	1-1	1	1	1	0.795880512679944	TAEEEDEADPKR	""	Q9D0J8	Parathymosin	1389.61284	heavy	22.4376683953155
f1	20171221_Baeza_DevAtlas_Brain_1-1	Brain	1-1	1	1	1	0.795880512679944	HCFECAQR	2xCarbamidomethyl [C2; C5]	Q80WC7-1	Arf-GAP domain and FG repeat-containing protein 2	1107.44586	heavy
f1	20171221_Baeza_DevAtlas_Brain_1-1	Brain	1-1	1	1	1	0.795880512679944	TAEDGPDLEMLSGQER	""	O35465-1	peptidyl-prolyl cis-trans isomerase FKBP8	1747.78032	heavy
f1	20171221_Baeza_DevAtlas_Brain_1-1	Brain	1-1	1	1	1	0.795880512679944	TAEAVHFATLLYK	""	Q02357	ankyrin-1	1463.78929	heavy
f1	20171221_Baeza_DevAtlas_Brain_1-1	Brain	1-1	1	1	1	0.795880512679944	EGLQNMEAR	""	Q60864	stress-induced-phosphoprotein 1	1047.48877	heavy	21.6519911326736
f1	20171221_Baeza_DevAtlas_Brain_1-1	Brain	1-1	1	1	1	0.795880512679944	RVLGLVLLR	""	P27048	small nuclear ribonucleoprotein-associated protein B	1038.71461	heavy
f1	20171221_Baeza_DevAtlas_Brain_1-1	Brain	1-1	1	1	1	0.795880512679944	CVFEMPNENDKLNDMEPSK	1xPyro-carbamidomethyl [N-Term]	Q9WV55	vesicle-associated membrane protein-associated protein A	2279.96173	heavy
f1	20171221_Baeza_DevAtlas_Brain_1-1	Brain	1-1	1	1	1	0.795880512679944	IVVEMIK	""	Q924C1	exportin-5	831.50084	heavy
f1	20171221_Baeza_DevAtlas_Brain_1-1	Brain	1-1	1	1	1	0.795880512679944	TAVLDAIDALMK	""	P46061	Ran GTPase-activating protein 1	1260.6868	heavy	19.4524085417379
f1	20171221_Baeza_DevAtlas_Brain_1-1	Brain	1-1	1	1	1	0.795880512679944	FQSVADLCLYLYSAK	1xCarbamidomethyl [C8]	Q9CZD3	Glycine--tRNA ligase	1777.88293	heavy	22.3477215843804
f1	20171221_Baeza_DevAtlas_Brain_1-1	Brain	1-1	1	1	1	0.795880512679944	TPLATIADQQQLQLSPLKR	""	P11157	ribonucleoside-diphosphate reductase subunit M2	2121.20263	heavy
f1	20171221_Baeza_DevAtlas_Brain_1-1	Brain	1-1	1	1	1	0.795880512679944	HNQVESIFLSAIDMYGHQFCIENLQK	1xCarbamidomethyl [C20]	Q5SWU9-1	Acetyl-CoA carboxylase 1	3121.487	heavy
f1	20171221_Baeza_DevAtlas_Brain_1-1	Brain	1-1	1	1	1	0.795880512679944	KAGSDAAASRPR	""	P47911	60S ribosomal protein L6	1186.62871	heavy
f1	20171221_Baeza_DevAtlas_Brain_1-1	Brain	1-1	1	1	1	0.795880512679944	TGAIIPELER	""	""	""	1098.61535	heavy
f1	20171221_Baeza_DevAtlas_Brain_1-1	Brain	1-1	1	1	1	0.795880512679944	LLQTIAFHGLLNDGTVGIFR	""	Q3UFS0-1	Protein zyg-11 homolog B	2185.2128	heavy
f1	20171221_Baeza_DevAtlas_Brain_1-1	Brain	1-1	1	1	1	0.795880512679944	VNVGQVGPK	""	Q69ZU6	Thrombospondin type-1 domain-containing protein 7A	897.51524	heavy
f1	20171221_Baeza_DevAtlas_Brain_1-1	Brain	1-1	1	1	1	0.795880512679944	DFFQNFGNVVELR	""	P97855	Ras GTPase-activating protein-binding protein 1	1584.78052	heavy
f1	20171221_Baeza_DevAtlas_Brain_1-1	Brain	1-1	1	1	1	0.795880512679944	EHLLMALADLDELLVR	""	Q05793	Basement membrane-specific heparan sulfate proteoglycan core protein	1851.00445	heavy
f1	20171221_Baeza_DevAtlas_Brain_1-1	Brain	1-1	1	1	1	0.795880512679944	GLTPGVIYEGQLISIQQYGHR	""	P11276	fibronectin	2329.22991	heavy
f1	20171221_Baeza_DevAtlas_Brain_1-1	Brain	1-1	1	1	1	0.795880512679944	IITPLNK	""	Q99P88	nuclear pore complex protein nup155	798.50837	heavy
f1	20171221_Baeza_DevAtlas_Brain_1-1	Brain	1-1	1	1	1	0.795880512679944	VVGSEFVQK	""	P54775	26S proteasome regulatory subunit 6B	992.54112	heavy
f1	20171221_Baeza_DevAtlas_Brain_1-1	Brain	1-1	1	1	1	0.795880512679944	KFFLSHPSYR	""	P39053	Dynamin-1	1281.67387	heavy
f1	20171221_Baeza_DevAtlas_Brain_1-1	Brain	1-1	1	1	1	0.795880512679944	KFFSFIEGCLVK	1xCarbamidomethyl [C9]	P97820	Mitogen-activated protein kinase kinase kinase kinase 4	1474.77628	heavy
f1	20171221_Baeza_DevAtlas_Brain_1-1	Brain	1-1	1	1	1	0.795880512679944	GIPVVEHK	""	Q01320; Q64511	DNA topoisomerase 2-alpha;DNA topoisomerase 2-beta	878.50943	heavy
f1	20171221_Baeza_DevAtlas_Brain_1-1	Brain	1-1	1	1	1	0.795880512679944	IGLNLFNK	""	Q5DU25	IQ motif and SEC7 domain-containing protein 2	918.54073	heavy
f1	20171221_Baeza_DevAtlas_Brain_1-1	Brain	1-1	1	1	1	0.795880512679944	GWAAAVTFNPQAR	""	Q5SUR0	Phosphoribosylformylglycinamidine synthase	1388.70696	heavy
f1	20171221_Baeza_DevAtlas_Brain_1-1	Brain	1-1	1	1	1	0.795880512679944	ALTDSFR	""	Q6P069-1	Sorcin	809.41519	heavy
f1	20171221_Baeza_DevAtlas_Brain_1-1	Brain	1-1	1	1	1	0.795880512679944	LFGATNPK	""	Q80UM3	"N-alpha-acetyltransferase 15	NatA auxiliary subunit"	847.46723	heavy
f1	20171221_Baeza_DevAtlas_Brain_1-1	Brain	1-1	1	1	1	0.795880512679944	VHLDLWVK	""	P25976-1	Nucleolar transcription factor 1	1009.58293	heavy
f1	20171221_Baeza_DevAtlas_Brain_1-1	Brain	1-1	1	1	1	0.795880512679944	AVATPAAAAAEEER	""	Q9Z127	large neutral amino acids transporter small subunit 1	1356.67538	heavy	20.3325706550812
f1	20171221_Baeza_DevAtlas_Brain_1-1	Brain	1-1	1	1	1	0.795880512679944	VIISAPSADAPMFVMGVNHEK	1xLabel:13C(6)15N(2) [K21]	P16858	glyceraldehyde-3-phosphate dehydrogenase	2221.12352	heavy	22.2075827671034
f1	20171221_Baeza_DevAtlas_Brain_1-1	Brain	1-1	1	1	1	0.795880512679944	GITGIEDKEAWHGKPLPK	""	P40142	Transketolase	1976.05999	heavy	24.0692566806531
f1	20171221_Baeza_DevAtlas_Brain_1-1	Brain	1-1	1	1	1	0.795880512679944	QQQLEEMR	""	Q9QZQ1	Afadin	1061.50442	heavy
f1	20171221_Baeza_DevAtlas_Brain_1-1	Brain	1-1	1	1	1	0.795880512679944	SMIQEVDEDFDSK	""	Q9D8Y0	EF-hand domain-containing protein D2	1542.66283	heavy
f1	20171221_Baeza_DevAtlas_Brain_1-1	Brain	1-1	1	1	1	0.795880512679944	MWQSMCPLR	1xCarbamidomethyl [C6]	Q6P4T2	U5 small nuclear ribonucleoprotein 200 kDa helicase	1208.53732	heavy
f1	20171221_Baeza_DevAtlas_Brain_1-1	Brain	1-1	1	1	1	0.795880512679944	QAAAYGLGVMAQFGGDNYRPFCTDALPLLVR	1xCarbamidomethyl [C22]	Q8BKC5-1	Importin-5	3371.66636	heavy
f1	20171221_Baeza_DevAtlas_Brain_1-1	Brain	1-1	1	1	1	0.795880512679944	ILTTDGLTEVISR	""	P58059	"28S ribosomal protein S21	mitochondrial"	1417.78969	heavy
f1	20171221_Baeza_DevAtlas_Brain_1-1	Brain	1-1	1	1	1	0.795880512679944	YEGERPLTK	""	P20029	78 kDa glucose-regulated protein	1092.5684	heavy
f1	20171221_Baeza_DevAtlas_Brain_1-1	Brain	1-1	1	1	1	0.795880512679944	GVYILVPLPLEK	""	Q3UR70-1	Transforming growth factor-beta receptor-associated protein 1	1340.8188	heavy
f1	20171221_Baeza_DevAtlas_Brain_1-1	Brain	1-1	1	1	1	0.795880512679944	HAEQQALR	""	Q9WVG6-1	Histone-arginine methyltransferase CARM1	952.4959	heavy
f1	20171221_Baeza_DevAtlas_Brain_1-1	Brain	1-1	1	1	1	0.795880512679944	CNVFLQQSPSGSSATTLR	1xCarbamidomethyl [C1]	Q9QXZ0-3	Isoform 3 of Microtubule-actin cross-linking factor 1	1952.94945	heavy
f1	20171221_Baeza_DevAtlas_Brain_1-1	Brain	1-1	1	1	1	0.795880512679944	EALCDPTVASR	1xCarbamidomethyl [C4]	Q80X73	Protein pelota homolog	1218.57831	heavy
f1	20171221_Baeza_DevAtlas_Brain_1-1	Brain	1-1	1	1	1	0.795880512679944	EQGVTFPAIGSQAAEQAK	""	P70297	signal transducing adapter molecule 1	1831.91847	heavy
f1	20171221_Baeza_DevAtlas_Brain_1-1	Brain	1-1	1	1	1	0.795880512679944	QIWTLEQPPDEAGSAAVCLR	1xCarbamidomethyl [C18]; 1xGln->pyro-Glu [N-Term]	Q61553	Fascin	2224.07029	heavy	21.1976966411643
f1	20171221_Baeza_DevAtlas_Brain_1-1	Brain	1-1	1	1	1	0.795880512679944	ICRPLLIVEK	1xCarbamidomethyl [C2]	Q8CFI7	DNA-directed RNA polymerase II subunit RPB2	1240.74459	heavy
f1	20171221_Baeza_DevAtlas_Brain_1-1	Brain	1-1	1	1	1	0.795880512679944	ELLGQGIDYEK	""	Q9CQ02	COMM domain-containing protein 4	1264.64196	heavy
f1	20171221_Baeza_DevAtlas_Brain_1-1	Brain	1-1	1	1	1	0.795880512679944	DFFQEVK	""	Q9CQ79	Thioredoxin domain-containing protein 9	912.44616	heavy
f1	20171221_Baeza_DevAtlas_Brain_1-1	Brain	1-1	1	1	1	0.795880512679944	TNLSVHEDK	""	Q61768; P33175	Kinesin-1 heavy chain;Kinesin heavy chain isoform 5A	1042.51636	heavy
f1	20171221_Baeza_DevAtlas_Brain_1-1	Brain	1-1	1	1	1	0.795880512679944	DNEIGTWSDWSVAAHATPWTEEPR	""	O88507	Ciliary neurotrophic factor receptor subunit alpha	2755.2383	heavy
f1	20171221_Baeza_DevAtlas_Brain_1-1	Brain	1-1	1	1	1	0.795880512679944	DRELWVQR	""	Q9CR09	ubiquitin-fold modifier-conjugating enzyme 1	1101.57997	heavy
f1	20171221_Baeza_DevAtlas_Brain_1-1	Brain	1-1	1	1	1	0.795880512679944	FPQLDDTSFANSR	""	P19096	Fatty acid synthase	1497.69685	heavy	25.9720500450698
f1	20171221_Baeza_DevAtlas_Brain_1-1	Brain	1-1	1	1	1	0.795880512679944	SAIGEGMTR	""	P62814	"V-type proton ATPase subunit B	brain isoform"	921.44584	heavy
f1	20171221_Baeza_DevAtlas_Brain_1-1	Brain	1-1	1	1	1	0.795880512679944	NFPNEFAK	""	Q9CQJ6	density-regulated protein	966.46796	heavy	23.1039227861998
f1	20171221_Baeza_DevAtlas_Brain_1-1	Brain	1-1	1	1	1	0.795880512679944	VHSDFTAAATR	""	Q5SW19-1	Clustered mitochondria protein homolog	1175.58036	heavy
f1	20171221_Baeza_DevAtlas_Brain_1-1	Brain	1-1	1	1	1	0.795880512679944	LFEQVMR	""	P11247	Myeloperoxidase	922.4815	heavy	23.7233127436035
f1	20171221_Baeza_DevAtlas_Brain_1-1	Brain	1-1	1	1	1	0.795880512679944	WFPEVR	""	Q05144	Ras-related C3 botulinum toxin substrate 2	833.43045	heavy
f1	20171221_Baeza_DevAtlas_Brain_1-1	Brain	1-1	1	1	1	0.795880512679944	SVQLTWTPGDDNNSPITK	""	Q810U4	Neuronal cell adhesion molecule	1972.96106	heavy
f1	20171221_Baeza_DevAtlas_Brain_1-1	Brain	1-1	1	1	1	0.795880512679944	HLQDIK	""	Q78ZA7	Nucleosome assembly protein 1-like 4	753.42536	heavy	24.3483815390669
f1	20171221_Baeza_DevAtlas_Brain_1-1	Brain	1-1	1	1	1	0.795880512679944	SPQENLVPCDVLLLR	1xCarbamidomethyl [C9]	Q9EPE9	manganese-transporting ATPase 13A1	1752.93128	heavy
f1	20171221_Baeza_DevAtlas_Brain_1-1	Brain	1-1	1	1	1	0.795880512679944	VILHGEHAVVHGK	""	Q9R008	mevalonate kinase	1395.78554	heavy
f1	20171221_Baeza_DevAtlas_Brain_1-1	Brain	1-1	1	1	1	0.795880512679944	YECPICLMALR	2xCarbamidomethyl [C3; C6]	P70196-1	TNF receptor-associated factor 6	1425.66872	heavy
f1	20171221_Baeza_DevAtlas_Brain_1-1	Brain	1-1	1	1	1	0.795880512679944	PYQYPALTPEQK	""	""	""	1434.72636	heavy
f1	20171221_Baeza_DevAtlas_Brain_1-1	Brain	1-1	1	1	1	0.795880512679944	CFAETPNKK	1xPyro-carbamidomethyl [N-Term]	O08810	116 kDa U5 small nuclear ribonucleoprotein component	1077.50336	heavy
f1	20171221_Baeza_DevAtlas_Brain_1-1	Brain	1-1	1	1	1	0.795880512679944	YEDFKDEGSENAVK	""	Q9CZ30-1	obg-like ATPase 1	1630.72312	heavy	19.9368021794027
f1	20171221_Baeza_DevAtlas_Brain_1-1	Brain	1-1	1	1	1	0.795880512679944	GFGTDEQAIVDVVSNR	""	Q07076	Annexin A7	1706.8344	heavy
f1	20171221_Baeza_DevAtlas_Brain_1-1	Brain	1-1	1	1	1	0.795880512679944	HRPELIEYDKLR	""	P57780	Alpha-actinin-4	1568.85435	heavy
f1	20171221_Baeza_DevAtlas_Brain_1-1	Brain	1-1	1	1	1	0.795880512679944	ALTLFQNINNCLK	1xCarbamidomethyl [C11]	Q9D0L7	Armadillo repeat-containing protein 10	1548.82027	heavy
f1	20171221_Baeza_DevAtlas_Brain_1-1	Brain	1-1	1	1	1	0.795880512679944	IVESYQIR	""	P12960	Contactin-1	1007.55202	heavy
f1	20171221_Baeza_DevAtlas_Brain_1-1	Brain	1-1	1	1	1	0.795880512679944	GQVEYLLK	""	Q61686	chromobox protein homolog 5	949.53531	heavy
f1	20171221_Baeza_DevAtlas_Brain_1-1	Brain	1-1	1	1	1	0.795880512679944	SIPLSIK	""	Q6ZPJ3	(E3-independent) E2 ubiquitin-conjugating enzyme UBE2O	757.48182	heavy
f1	20171221_Baeza_DevAtlas_Brain_1-1	Brain	1-1	1	1	1	0.795880512679944	TGGLAFHSYFMEGIAPTLLQALK	""	P19096	Fatty acid synthase	2465.28973	heavy
f1	20171221_Baeza_DevAtlas_Brain_1-1	Brain	1-1	1	1	1	0.795880512679944	PEVADTCSLASPASVCR	2xCarbamidomethyl [C7; C16]	P24527	leukotriene A-4 hydrolase	1819.83131	heavy
f1	20171221_Baeza_DevAtlas_Brain_1-1	Brain	1-1	1	1	1	0.795880512679944	DNMAQEGVILDDVDSSVCR	1xCarbamidomethyl [C18]	Q8R2U4	N-terminal Xaa-Pro-Lys N-methyltransferase 1	2122.93796	heavy
f1	20171221_Baeza_DevAtlas_Brain_1-1	Brain	1-1	1	1	1	0.795880512679944	NIHLNLDRR	""	Q9CWZ3	RNA-binding protein 8A	1150.64396	heavy
f1	20171221_Baeza_DevAtlas_Brain_1-1	Brain	1-1	1	1	1	0.795880512679944	VEAYQWSVSDGR	""	P27612	Phospholipase A-2-activating protein	1396.64917	heavy
f1	20171221_Baeza_DevAtlas_Brain_1-1	Brain	1-1	1	1	1	0.795880512679944	IITITGTQDQIQNAQYLLQNSVK	1xLabel:13C(6)15N(2) [K23]	P61979-3; P61979	Isoform 3 of Heterogeneous nuclear ribonucleoprotein K;Heterogeneous nuclear ribonucleoprotein K	2597.40246	heavy
f1	20171221_Baeza_DevAtlas_Brain_1-1	Brain	1-1	1	1	1	0.795880512679944	TVAEIFGNSNYLR	""	Q8BJY1	26S proteasome non-ATPase regulatory subunit 5	1483.75397	heavy
f1	20171221_Baeza_DevAtlas_Brain_1-1	Brain	1-1	1	1	1	0.795880512679944	IYIYTLK	""	""	""	913.53933	heavy
f1	20171221_Baeza_DevAtlas_Brain_1-1	Brain	1-1	1	1	1	0.795880512679944	KFMTNR	""	P62849-1	40S ribosomal protein S24	796.41342	heavy	17.5856474023471
f1	20171221_Baeza_DevAtlas_Brain_1-1	Brain	1-1	1	1	1	0.795880512679944	VISYEEGK	""	Q921J2	GTP-binding protein rheb	924.46729	heavy	24.9170378957359
f1	20171221_Baeza_DevAtlas_Brain_1-1	Brain	1-1	1	1	1	0.795880512679944	WDDPYYDIAR	""	Q5FWK3	rho GTPase-activating protein 1	1313.57969	heavy
f1	20171221_Baeza_DevAtlas_Brain_1-1	Brain	1-1	1	1	1	0.795880512679944	AQEPSAAIPK	""	Q8K4Z5	splicing factor 3A subunit 1	1011.54694	heavy
f1	20171221_Baeza_DevAtlas_Brain_1-1	Brain	1-1	1	1	1	0.795880512679944	DFSDITKK	""	Q9JIK5	Nucleolar RNA helicase 2	953.49384	heavy
f1	20171221_Baeza_DevAtlas_Brain_1-1	Brain	1-1	1	1	1	0.795880512679944	HEQNIDCGGGYVK	1xCarbamidomethyl [C7]; 1xLabel:13C(6)15N(2) [K13]	P14211	Calreticulin	1484.6678	heavy
f1	20171221_Baeza_DevAtlas_Brain_1-1	Brain	1-1	1	1	1	0.795880512679944	TLLISSLSPALPAEHLEDR	""	Q6PHZ5	Putative RNA-binding protein 15B	2062.1179	heavy
f1	20171221_Baeza_DevAtlas_Brain_1-1	Brain	1-1	1	1	1	0.795880512679944	SVGNTIEPVILFQK	""	P14873	microtubule-associated protein 1B	1544.86827	heavy	22.2658751111066
f1	20171221_Baeza_DevAtlas_Brain_1-1	Brain	1-1	1	1	1	0.795880512679944	FTFLYVGDQLHLNPQVAK	""	Q8BVE8-1	Histone-lysine N-methyltransferase NSD2	2090.10694	heavy	22.0881768174505
f1	20171221_Baeza_DevAtlas_Brain_1-1	Brain	1-1	1	1	1	0.795880512679944	WDEAFR	""	P28352	DNA-(apurinic or apyrimidinic site) lyase	823.37333	heavy
f1	20171221_Baeza_DevAtlas_Brain_1-1	Brain	1-1	1	1	1	0.795880512679944	TLINELVK	""	Q9JHU4	Cytoplasmic dynein 1 heavy chain 1	929.56661	heavy
f1	20171221_Baeza_DevAtlas_Brain_1-1	Brain	1-1	1	1	1	0.795880512679944	SAPCGSLAFSGDR	1xCarbamidomethyl [C4]	Q9QYR6	Microtubule-associated protein 1A	1324.59503	heavy
f1	20171221_Baeza_DevAtlas_Brain_1-1	Brain	1-1	1	1	1	0.795880512679944	WDEDECIHPVPGK	1xCarbamidomethyl [C6]	Q61555	Fibrillin-2	1581.70022	heavy	20.7628287846189
f1	20171221_Baeza_DevAtlas_Brain_1-1	Brain	1-1	1	1	1	0.795880512679944	TQLGLLMDGFNSLLR	""	Q9EP69	Phosphatidylinositide phosphatase SAC1	1677.89925	heavy	20.6493679143664
f1	20171221_Baeza_DevAtlas_Brain_1-1	Brain	1-1	1	1	1	0.795880512679944	IEHGIITNWDDMEK	""	P68033	"Actin	alpha cardiac muscle 1"	1700.79485	heavy
f1	20171221_Baeza_DevAtlas_Brain_1-1	Brain	1-1	1	1	1	0.795880512679944	FLQEFYYENELGK	""	Q61881	DNA replication licensing factor MCM7	1679.79516	heavy
f1	20171221_Baeza_DevAtlas_Brain_1-1	Brain	1-1	1	1	1	0.795880512679944	QKVEGSEPTTPFNLFIGNLNPNK	""	P09405	Nucleolin	2544.30928	heavy
f1	20171221_Baeza_DevAtlas_Brain_1-1	Brain	1-1	1	1	1	0.795880512679944	KNWQNVR	""	P53026	60S ribosomal protein L10A	944.50607	heavy
f1	20171221_Baeza_DevAtlas_Brain_1-1	Brain	1-1	1	1	1	0.795880512679944	LQEEIVNSVK	""	Q61102	"ATP-binding cassette sub-family B member 7	mitochondrial"	1158.63648	heavy
f1	20171221_Baeza_DevAtlas_Brain_1-1	Brain	1-1	1	1	1	0.795880512679944	NLESAVK	""	P28660	Nck-associated protein 1	760.41994	heavy
f1	20171221_Baeza_DevAtlas_Brain_1-1	Brain	1-1	1	1	1	0.795880512679944	LGVQQSLGWVHYMIHEPEPH	""	P56390	cyclin-dependent kinases regulatory subunit 2	2357.14955	heavy
f1	20171221_Baeza_DevAtlas_Brain_1-1	Brain	1-1	1	1	1	0.795880512679944	LSLELFGR	""	Q80TP3	E3 ubiquitin-protein ligase UBR5	934.53564	heavy
f1	20171221_Baeza_DevAtlas_Brain_1-1	Brain	1-1	1	1	1	0.795880512679944	LLVQYK	""	Q9D1C8; Q8K045	vacuolar protein sorting-associated protein 28 homolog;Serine/threonine-protein kinase N3	763.47125	heavy
f1	20171221_Baeza_DevAtlas_Brain_1-1	Brain	1-1	1	1	1	0.795880512679944	TDVETTYADFIASGR	1xAcetyl [N-Term]	P63248	cAMP-dependent protein kinase inhibitor alpha	1687.78097	heavy
f1	20171221_Baeza_DevAtlas_Brain_1-1	Brain	1-1	1	1	1	0.795880512679944	AGILTTLNAR	""	Q61881	DNA replication licensing factor MCM7	1029.60512	heavy
f1	20171221_Baeza_DevAtlas_Brain_1-1	Brain	1-1	1	1	1	0.795880512679944	ICEDSAEILDSDVLDRPLNIMIPK	1xCarbamidomethyl [C2]	Q8BFY9	transportin-1	2756.38449	heavy
f1	20171221_Baeza_DevAtlas_Brain_1-1	Brain	1-1	1	1	1	0.795880512679944	DIPLGIR	""	P60670-1	Nuclear protein localization protein 4 homolog	783.47231	heavy	20.1353329090099
f1	20171221_Baeza_DevAtlas_Brain_1-1	Brain	1-1	1	1	1	0.795880512679944	WDLFGNCYR	1xCarbamidomethyl [C7]	Q9D3E6	Cohesin subunit SA-1	1230.53605	heavy
f1	20171221_Baeza_DevAtlas_Brain_1-1	Brain	1-1	1	1	1	0.795880512679944	DFTPAELRR	""	O55022	Membrane-associated progesterone receptor component 1	1104.57963	heavy
f1	20171221_Baeza_DevAtlas_Brain_1-1	Brain	1-1	1	1	1	0.795880512679944	VNPDLQVEVKPSIR	""	O88532	Zinc finger RNA-binding protein	1593.89588	heavy
f1	20171221_Baeza_DevAtlas_Brain_1-1	Brain	1-1	1	1	1	0.795880512679944	IGVPSATEIIK	""	Q9JIK5	Nucleolar RNA helicase 2	1127.66705	heavy
f1	20171221_Baeza_DevAtlas_Brain_1-1	Brain	1-1	1	1	1	0.795880512679944	VVEEPYTVR	""	Q5SW19-1	Clustered mitochondria protein homolog	1091.57315	heavy
f1	20171221_Baeza_DevAtlas_Brain_1-1	Brain	1-1	1	1	1	0.795880512679944	LIVIGDSTVGK	""	Q8BHC1	Ras-related protein Rab-39B	1101.6514	heavy
f1	20171221_Baeza_DevAtlas_Brain_1-1	Brain	1-1	1	1	1	0.795880512679944	NQIVSLLWDPVTPCR	1xCarbamidomethyl [C14]	Q7TT37	Elongator complex protein 1	1797.93162	heavy
f1	20171221_Baeza_DevAtlas_Brain_1-1	Brain	1-1	1	1	1	0.795880512679944	TEALSVVELLLK	""	Q6PDI5-1	Proteasome-associated protein ECM29 homolog	1314.78789	heavy
f1	20171221_Baeza_DevAtlas_Brain_1-1	Brain	1-1	1	1	1	0.795880512679944	FDLNEPLHLSFLQSAAK	""	Q8C7R4	Ubiquitin-like modifier-activating enzyme 6	1930.00689	heavy	20.674209943728
f1	20171221_Baeza_DevAtlas_Brain_1-1	Brain	1-1	1	1	1	0.795880512679944	YENHEGSLAETVSISNLGVAK	""	Q07113	Cation-independent mannose-6-phosphate receptor	2218.09862	heavy	23.2526136810966
f1	20171221_Baeza_DevAtlas_Brain_1-1	Brain	1-1	1	1	1	0.795880512679944	HLMLLR	""	Q810B6-1	Rabankyrin-5	782.47054	heavy
f1	20171221_Baeza_DevAtlas_Brain_1-1	Brain	1-1	1	1	1	0.795880512679944	ILVDNLCDMETVNK	1xCarbamidomethyl [C7]	Q9DBR7-1	Protein phosphatase 1 regulatory subunit 12A	1663.80297	heavy
f1	20171221_Baeza_DevAtlas_Brain_1-1	Brain	1-1	1	1	1	0.795880512679944	VLTAVHGIQSAFDEAMSYCR	1xCarbamidomethyl [C19]	Q921D4	Mediator of RNA polymerase II transcription subunit 6	2255.05835	heavy
f1	20171221_Baeza_DevAtlas_Brain_1-1	Brain	1-1	1	1	1	0.795880512679944	LLVDSNNPK	""	P08775	DNA-directed RNA polymerase II subunit RPB1	999.54694	heavy
f1	20171221_Baeza_DevAtlas_Brain_1-1	Brain	1-1	1	1	1	0.795880512679944	DFNEECPR	1xCarbamidomethyl [C6]	O55222	Integrin-linked protein kinase	1066.42583	heavy
f1	20171221_Baeza_DevAtlas_Brain_1-1	Brain	1-1	1	1	1	0.795880512679944	NFLEGDWK	""	Q8R3V5-1	Isoform 1 of Endophilin-B2	1008.47852	heavy
f1	20171221_Baeza_DevAtlas_Brain_1-1	Brain	1-1	1	1	1	0.795880512679944	WDVISK	""	Q8BP47	"Asparagine--tRNA ligase	cytoplasmic"	747.40357	heavy
f1	20171221_Baeza_DevAtlas_Brain_1-1	Brain	1-1	1	1	1	0.795880512679944	YQQLQK	""	Q03958; A2BFL2	Prefoldin subunit 6;Protein zyg-11 homolog A	807.43593	heavy	19.8200270008914
f1	20171221_Baeza_DevAtlas_Brain_1-1	Brain	1-1	1	1	1	0.795880512679944	FTDFDEVR	""	P39054-1; Q8BZ98	Dynamin-2;Dynamin-3	1028.46835	heavy
f1	20171221_Baeza_DevAtlas_Brain_1-1	Brain	1-1	1	1	1	0.795880512679944	GRWPGSSLYYEVEILSHDNK	""	Q3U9G9	Lamin-B receptor	2350.14624	heavy
f1	20171221_Baeza_DevAtlas_Brain_1-1	Brain	1-1	1	1	1	0.795880512679944	VVEVGSK	""	P52480; P52480-2	Pyruvate kinase PKM;Isoform M1 of Pyruvate kinase PKM	717.41413	heavy
f1	20171221_Baeza_DevAtlas_Brain_1-1	Brain	1-1	1	1	1	0.795880512679944	IYQIYEGTAQIQR	""	P45952	"medium-chain specific acyl-CoA dehydrogenase	mitochondrial"	1582.82238	heavy
f1	20171221_Baeza_DevAtlas_Brain_1-1	Brain	1-1	1	1	1	0.795880512679944	ALSDIDSFIAYVGADLK	""	Q924C1	exportin-5	1797.92691	heavy	21.3956598716444
f1	20171221_Baeza_DevAtlas_Brain_1-1	Brain	1-1	1	1	1	0.795880512679944	FTDLFEK	""	Q9WU78	Programmed cell death 6-interacting protein	899.45091	heavy	23.637406948464
f1	20171221_Baeza_DevAtlas_Brain_1-1	Brain	1-1	1	1	1	0.795880512679944	EQFVEFR	""	O35887	Calumenin	954.46796	heavy	22.0585103782392
f1	20171221_Baeza_DevAtlas_Brain_1-1	Brain	1-1	1	1	1	0.795880512679944	VQVQDNEGCSVEATVK	1xCarbamidomethyl [C9]	Q8BTM8	Filamin-A	1762.8276	heavy
f1	20171221_Baeza_DevAtlas_Brain_1-1	Brain	1-1	1	1	1	0.795880512679944	CPLQDFLR	1xPyro-carbamidomethyl [N-Term]	P24638	Lysosomal acid phosphatase	1031.49788	heavy
f1	20171221_Baeza_DevAtlas_Brain_1-1	Brain	1-1	1	1	1	0.795880512679944	FTEELKK	""	O70274	Protein tyrosine phosphatase type IVA 2	894.49311	heavy
f1	20171221_Baeza_DevAtlas_Brain_1-1	Brain	1-1	1	1	1	0.795880512679944	GFAYVQFEDVRDAEDALHNLDRK	""	Q9R0U0-1	Serine/arginine-rich splicing factor 10	2708.30632	heavy
f1	20171221_Baeza_DevAtlas_Brain_1-1	Brain	1-1	1	1	1	0.795880512679944	VVESLR	""	Q8VEE0; Q9CXY6	ribulose-phosphate 3-epimerase;Interleukin enhancer-binding factor 2	702.41447	heavy
f1	20171221_Baeza_DevAtlas_Brain_1-1	Brain	1-1	1	1	1	0.795880512679944	LFGQPPCAFVTFR	1xCarbamidomethyl [C7]	Q8BNV1	tRNA (uracil-5-)-methyltransferase homolog A	1539.77768	heavy
f1	20171221_Baeza_DevAtlas_Brain_1-1	Brain	1-1	1	1	1	0.795880512679944	VCGCDLAQGGFFIK	2xCarbamidomethyl [C2; C4]	Q8K4G5	Actin-binding LIM protein 1	1571.7345	heavy
f1	20171221_Baeza_DevAtlas_Brain_1-1	Brain	1-1	1	1	1	0.795880512679944	LVDIICDK	1xCarbamidomethyl [C6]	P62823; P35276	ras-related protein Rab-3C;ras-related protein Rab-3D	975.51794	heavy	19.9287732562673
f1	20171221_Baeza_DevAtlas_Brain_1-1	Brain	1-1	1	1	1	0.795880512679944	SPTLYGISHDDLKGDPLLDQR	""	Q6P4T2	U5 small nuclear ribonucleoprotein 200 kDa helicase	2340.18301	heavy
f1	20171221_Baeza_DevAtlas_Brain_1-1	Brain	1-1	1	1	1	0.795880512679944	KGAGSVFR	""	P62918	60S ribosomal protein L8	821.46281	heavy	21.8609790581165
f1	20171221_Baeza_DevAtlas_Brain_1-1	Brain	1-1	1	1	1	0.795880512679944	QLAEDFLKDYIHINIGALELSANHNILQIVDVCHDVEKDEK	1xCarbamidomethyl [C33]	Q61656	probable ATP-dependent RNA helicase DDX5	4759.40359	heavy
f1	20171221_Baeza_DevAtlas_Brain_1-1	Brain	1-1	1	1	1	0.795880512679944	SGANVLICGPNGCGK	2xCarbamidomethyl [C8; C13]	P55096	ATP-binding cassette sub-family D member 3	1503.70426	heavy	21.971889418249
f1	20171221_Baeza_DevAtlas_Brain_1-1	Brain	1-1	1	1	1	0.795880512679944	EFGGGHIKDEVFGTVK	""	Q91YR1	Twinfilin-1	1719.87006	heavy
f1	20171221_Baeza_DevAtlas_Brain_1-1	Brain	1-1	1	1	1	0.795880512679944	GIEESLRK	""	""	""	931.52072	heavy
f1	20171221_Baeza_DevAtlas_Brain_1-1	Brain	1-1	1	1	1	0.795880512679944	VCQLLVNEQEPCK	2xCarbamidomethyl [C2; C12]	Q8BY87-1	ubiquitin carboxyl-terminal hydrolase 47	1616.77709	heavy
f1	20171221_Baeza_DevAtlas_Brain_1-1	Brain	1-1	1	1	1	0.795880512679944	IQTLSAIDTIK	""	Q8VED9	Galectin-related protein	1202.69908	heavy
f1	20171221_Baeza_DevAtlas_Brain_1-1	Brain	1-1	1	1	1	0.795880512679944	VVLTVSSGGQHTVLLVK	""	Q8VE37	Regulator of chromosome condensation	1737.0269	heavy
f1	20171221_Baeza_DevAtlas_Brain_1-1	Brain	1-1	1	1	1	0.795880512679944	VLIFSQMVR	""	Q09XV5; P40201	Chromodomain-helicase-dna-binding protein 8;Chromodomain-helicase-DNA-binding protein 1	1092.62341	heavy
f1	20171221_Baeza_DevAtlas_Brain_1-1	Brain	1-1	1	1	1	0.795880512679944	SPLTYGVGVLNR	""	Q9CZJ2; Q8K0U4	Heat shock 70 kDa protein 12B;Heat shock 70 kDa protein 12A	1275.70556	heavy
f1	20171221_Baeza_DevAtlas_Brain_1-1	Brain	1-1	1	1	1	0.795880512679944	LYSLDSDQKDQLIEVIEK	""	Q9JME5	AP-3 complex subunit beta-2	2136.10706	heavy
f1	20171221_Baeza_DevAtlas_Brain_1-1	Brain	1-1	1	1	1	0.795880512679944	YDLLDCHISICSPQVAQLFTDNFDYQTR	2xCarbamidomethyl [C6; C11]	Q8CHW4	Translation initiation factor eIF-2B subunit epsilon	3419.5671	heavy
f1	20171221_Baeza_DevAtlas_Brain_1-1	Brain	1-1	1	1	1	0.795880512679944	EHASNEQQLDAVNEAIK	""	Q8CG48	structural maintenance of chromosomes protein 2	1895.90936	heavy
f1	20171221_Baeza_DevAtlas_Brain_1-1	Brain	1-1	1	1	1	0.795880512679944	EIQAVTGNSQVFVR	""	Q9QYF1	Retinol dehydrogenase 11	1547.81763	heavy
f1	20171221_Baeza_DevAtlas_Brain_1-1	Brain	1-1	1	1	1	0.795880512679944	TNTFQGVIFQGSIR	""	Q3UE31	uncharacterized protein KIAA0930 homolog	1567.82272	heavy
f1	20171221_Baeza_DevAtlas_Brain_1-1	Brain	1-1	1	1	1	0.795880512679944	GQMEVWDVK	""	Q8BJW6-1	Eukaryotic translation initiation factor 2A	1091.51901	heavy	21.5037485967398
f1	20171221_Baeza_DevAtlas_Brain_1-1	Brain	1-1	1	1	1	0.795880512679944	NPFMYAPAILSLAAQYDK	""	P02772	Alpha-fetoprotein	2013.01501	heavy	20.8378741777782
f1	20171221_Baeza_DevAtlas_Brain_1-1	Brain	1-1	1	1	1	0.795880512679944	SAHFSTLAIK	""	Q8CGY8-2; Q8CGY8-1	Isoform 2 of UDP-N-acetylglucosamine--peptide N-acetylglucosaminyltransferase 110 kDa subunit;UDP-N-acetylglucosamine--peptide N-acetylglucosaminyltransferase 110 kDa subunit	1074.59422	heavy
f1	20171221_Baeza_DevAtlas_Brain_1-1	Brain	1-1	1	1	1	0.795880512679944	LYSKDDEPAVK	""	Q921W4-1	Quinone oxidoreductase-like protein 1	1264.64196	heavy
f1	20171221_Baeza_DevAtlas_Brain_1-1	Brain	1-1	1	1	1	0.795880512679944	GFSWWPGR	""	O88508-1	DNA (cytosine-5)-methyltransferase 3A	992.47371	heavy
f1	20171221_Baeza_DevAtlas_Brain_1-1	Brain	1-1	1	1	1	0.795880512679944	KEPLETLK	""	Q922Q1; Q9CW42	Mitochondrial amidoxime reducing component 2;Mitochondrial amidoxime-reducing component 1	957.56152	heavy	21.063813796668
f1	20171221_Baeza_DevAtlas_Brain_1-1	Brain	1-1	1	1	1	0.795880512679944	IISTLANK	""	Q8BYN5-1	FSD1-like protein	859.52474	heavy
f1	20171221_Baeza_DevAtlas_Brain_1-1	Brain	1-1	1	1	1	0.795880512679944	ILSTIDR	""	P54775	26S proteasome regulatory subunit 6B	817.47779	heavy
f1	20171221_Baeza_DevAtlas_Brain_1-1	Brain	1-1	1	1	1	0.795880512679944	LISTLIYK	""	Q6P5F9	Exportin-1	950.5921	heavy
f1	20171221_Baeza_DevAtlas_Brain_1-1	Brain	1-1	1	1	1	0.795880512679944	IQTTATTQAVQGR	""	Q9EPN1-1	Neurobeachin	1374.73357	heavy
f1	20171221_Baeza_DevAtlas_Brain_1-1	Brain	1-1	1	1	1	0.795880512679944	TQAYPDQKPGTSGLR	""	Q9D0F9	Phosphoglucomutase-1	1618.81836	heavy	22.3099761483185
f1	20171221_Baeza_DevAtlas_Brain_1-1	Brain	1-1	1	1	1	0.795880512679944	HITLDK	""	Q99J77	sialic acid synthase	726.41447	heavy
f1	20171221_Baeza_DevAtlas_Brain_1-1	Brain	1-1	1	1	1	0.795880512679944	GLVLIAFSQYLQK	""	P07724	Serum albumin	1479.85698	heavy
f1	20171221_Baeza_DevAtlas_Brain_1-1	Brain	1-1	1	1	1	0.795880512679944	TQAIFPISSLGDQK	""	P49222	Erythrocyte membrane protein band 4.2	1504.80058	heavy
f1	20171221_Baeza_DevAtlas_Brain_1-1	Brain	1-1	1	1	1	0.795880512679944	LDDGWNQIQFNLSDFTR	""	Q8BTU1-1	Cilia- and flagella-associated protein 20	2068.97229	heavy
f1	20171221_Baeza_DevAtlas_Brain_1-1	Brain	1-1	1	1	1	0.795880512679944	EFVQFVCSDGSGQATGQHSQR	1xCarbamidomethyl [C7]	P70257-1	Isoform NFIX1 of Nuclear factor 1 X-type	2325.03128	heavy
f1	20171221_Baeza_DevAtlas_Brain_1-1	Brain	1-1	1	1	1	0.795880512679944	LVGTPGAELLK	""	P47811	Mitogen-activated protein kinase 14	1097.65649	heavy
f1	20171221_Baeza_DevAtlas_Brain_1-1	Brain	1-1	1	1	1	0.795880512679944	LFEEFLELCK	1xCarbamidomethyl [C9]	O35613	Death domain-associated protein 6	1327.66025	heavy	18.9172008763299
f1	20171221_Baeza_DevAtlas_Brain_1-1	Brain	1-1	1	1	1	0.795880512679944	MEQFQK	""	Q61081	Hsp90 co-chaperone Cdc37	810.38145	heavy	19.8772814183708
f1	20171221_Baeza_DevAtlas_Brain_1-1	Brain	1-1	1	1	1	0.795880512679944	LVLCEVFK	1xCarbamidomethyl [C4]	P15105	Glutamine synthetase	1007.55942	heavy
f1	20171221_Baeza_DevAtlas_Brain_1-1	Brain	1-1	1	1	1	0.795880512679944	QAEILQESR	1xGln->pyro-Glu [N-Term]	P48428	Tubulin-specific chaperone A	1056.53201	heavy
f1	20171221_Baeza_DevAtlas_Brain_1-1	Brain	1-1	1	1	1	0.795880512679944	VCDVPLDQLPR	1xCarbamidomethyl [C2]	P15327	Bisphosphoglycerate mutase	1311.67255	heavy	24.5201365446908
f1	20171221_Baeza_DevAtlas_Brain_1-1	Brain	1-1	1	1	1	0.795880512679944	HISVLAETIK	""	Q80TV8-2	Isoform 2 of CLIP-associating protein 1	1110.65174	heavy
f1	20171221_Baeza_DevAtlas_Brain_1-1	Brain	1-1	1	1	1	0.795880512679944	TEFGMAIGPENSGK	""	Q6PHU5-1	Sortilin	1437.66786	heavy	23.3200926296382
f1	20171221_Baeza_DevAtlas_Brain_1-1	Brain	1-1	1	1	1	0.795880512679944	APLDIPVPDPVK	""	P97371	Proteasome activator complex subunit 1	1260.71981	heavy
f1	20171221_Baeza_DevAtlas_Brain_1-1	Brain	1-1	1	1	1	0.795880512679944	SVVGNLHR	""	Q922K7	Probable 28S rRNA (cytosine-C(5))-methyltransferase	881.49518	heavy
f1	20171221_Baeza_DevAtlas_Brain_1-1	Brain	1-1	1	1	1	0.795880512679944	FAVALDSDQNNIHVK	""	O55201	Transcription elongation factor Spt5	1670.84966	heavy
f1	20171221_Baeza_DevAtlas_Brain_1-1	Brain	1-1	1	1	1	0.795880512679944	PVYHAITK	""	Q6P4T2	U5 small nuclear ribonucleoprotein 200 kDa helicase	928.52508	heavy
f1	20171221_Baeza_DevAtlas_Brain_1-1	Brain	1-1	1	1	1	0.795880512679944	VKEFLQEK	""	Q80WC7-1; Q8K2K6-1	Arf-GAP domain and FG repeat-containing protein 2;Isoform 1 of Arf-GAP domain and FG repeat-containing protein 1	1020.57242	heavy
f1	20171221_Baeza_DevAtlas_Brain_1-1	Brain	1-1	1	1	1	0.795880512679944	MFEFYER	""	Q91WD5	"NADH dehydrogenase [ubiquinone] iron-sulfur protein 2	mitochondrial"	1021.44478	heavy
f1	20171221_Baeza_DevAtlas_Brain_1-1	Brain	1-1	1	1	1	0.795880512679944	TDATDGKDYNASASTISPPSSMEEDKFSK	""	P14873	microtubule-associated protein 1B	3079.36844	heavy
f1	20171221_Baeza_DevAtlas_Brain_1-1	Brain	1-1	1	1	1	0.795880512679944	TTSISAGNEEFQDAIR	""	Q0VEJ0	Centrosomal protein of 76 kDa	1738.82423	heavy
f1	20171221_Baeza_DevAtlas_Brain_1-1	Brain	1-1	1	1	1	0.795880512679944	VDVTEQTGLSGR	""	Q8VBT0	Thioredoxin-related transmembrane protein 1	1261.63827	heavy
f1	20171221_Baeza_DevAtlas_Brain_1-1	Brain	1-1	1	1	1	0.795880512679944	SMTEQEQQQLIDDHFLFDKPVSPLLLASGMAR	""	P07310	Creatine kinase M-type	3644.80873	heavy	23.7514041422234
f1	20171221_Baeza_DevAtlas_Brain_1-1	Brain	1-1	1	1	1	0.795880512679944	EFEKDKDDDEVFEK	""	Q6NZJ6	eukaryotic translation initiation factor 4 gamma 1	1772.78612	heavy
f1	20171221_Baeza_DevAtlas_Brain_1-1	Brain	1-1	1	1	1	0.795880512679944	YDGEDLAYTVK	""	Q8BX90	Fibronectin type-III domain-containing protein 3a	1273.59467	heavy
f1	20171221_Baeza_DevAtlas_Brain_1-1	Brain	1-1	1	1	1	0.795880512679944	ISFELMR	""	Q9WUD1	STIP1 homology and U box-containing protein 1	895.4706	heavy
f1	20171221_Baeza_DevAtlas_Brain_1-1	Brain	1-1	1	1	1	0.795880512679944	EQSIFGDQRDEEEESQMK	""	Q9QXS6-3	Isoform E2 of Drebrin	2184.93498	heavy
f1	20171221_Baeza_DevAtlas_Brain_1-1	Brain	1-1	1	1	1	0.795880512679944	SIQGDGEGDGDLK	""	P28663	Beta-soluble NSF attachment protein	1290.58081	heavy	17.4631843356809
f1	20171221_Baeza_DevAtlas_Brain_1-1	Brain	1-1	1	1	1	0.795880512679944	EASDPQPEDVDGGLK	""	P47753	F-actin-capping protein subunit alpha-1	1556.70747	heavy
f1	20171221_Baeza_DevAtlas_Brain_1-1	Brain	1-1	1	1	1	0.795880512679944	QVEVNVR	""	Q99LI8	Hepatocyte growth factor-regulated tyrosine kinase substrate	843.46829	heavy	23.397172846932
f1	20171221_Baeza_DevAtlas_Brain_1-1	Brain	1-1	1	1	1	0.795880512679944	APIQWEER	""	Q9D6R2	"Isocitrate dehydrogenase [NAD] subunit alpha	mitochondrial"	1028.51597	heavy
f1	20171221_Baeza_DevAtlas_Brain_1-1	Brain	1-1	1	1	1	0.795880512679944	SIQEVLVEMTDGGVDYSFECIGNVK	1xCarbamidomethyl [C20]	P28474	alcohol dehydrogenase class-3	2789.30082	heavy
f1	20171221_Baeza_DevAtlas_Brain_1-1	Brain	1-1	1	1	1	0.795880512679944	SVSSTIFFHCDPLVK	1xCarbamidomethyl [C10]	Q07113	Cation-independent mannose-6-phosphate receptor	1736.86762	heavy
f1	20171221_Baeza_DevAtlas_Brain_1-1	Brain	1-1	1	1	1	0.795880512679944	SPLIIFSDCNMENAVK	1xCarbamidomethyl [C9]	Q9JLJ2	4-trimethylaminobutyraldehyde dehydrogenase	1837.88228	heavy
f1	20171221_Baeza_DevAtlas_Brain_1-1	Brain	1-1	1	1	1	0.795880512679944	LLSVTPTSEGYSIK	""	Q9D1K7	UPF0687 protein C20orf27 homolog	1494.805	heavy
f1	20171221_Baeza_DevAtlas_Brain_1-1	Brain	1-1	1	1	1	0.795880512679944	SPKPVVAAISGSCLGGGLELAIACQYR	2xCarbamidomethyl [C13; C24]	Q8BMS1	"Trifunctional enzyme subunit alpha	mitochondrial"	2774.43278	heavy
f1	20171221_Baeza_DevAtlas_Brain_1-1	Brain	1-1	1	1	1	0.795880512679944	DRDVTFSPATIEEELIK	""	Q9CXI5	Mesencephalic astrocyte-derived neurotrophic factor	1963.00186	heavy
f1	20171221_Baeza_DevAtlas_Brain_1-1	Brain	1-1	1	1	1	0.795880512679944	AHIISDQK	""	A2A432-1	Cullin-4B	911.49451	heavy
f1	20171221_Baeza_DevAtlas_Brain_1-1	Brain	1-1	1	1	1	0.795880512679944	AAMLGQEDPPQHGLPR	""	P19096	Fatty acid synthase	1716.84861	heavy
f1	20171221_Baeza_DevAtlas_Brain_1-1	Brain	1-1	1	1	1	0.795880512679944	FSPNGEWLASSSADK	""	P61965	WD repeat-containing protein 5	1595.73363	heavy	23.6585520022669
f1	20171221_Baeza_DevAtlas_Brain_1-1	Brain	1-1	1	1	1	0.795880512679944	AAADLMTYCDAHACEDPLITPVPTSENPFR	2xCarbamidomethyl [C9; C14]	P63216	Guanine nucleotide-binding protein G(I)/G(S)/G(O) subunit gamma-3	3362.51262	heavy
f1	20171221_Baeza_DevAtlas_Brain_1-1	Brain	1-1	1	1	1	0.795880512679944	FSTGGLSISGLNPLPNPSYLLPPR	""	P46660	alpha-internexin	2497.34493	heavy
f1	20171221_Baeza_DevAtlas_Brain_1-1	Brain	1-1	1	1	1	0.795880512679944	GFPVIPCPSHIIPIR	1xCarbamidomethyl [C7]	P08680	"5-aminolevulinate synthase	erythroid-specific	mitochondrial"	1702.94614
f1	20171221_Baeza_DevAtlas_Brain_1-1	Brain	1-1	1	1	1	0.795880512679944	WHNDNK	""	P07310; Q04447	Creatine kinase M-type;Creatine kinase B-type	813.36383	heavy	19.6080516773257
f1	20171221_Baeza_DevAtlas_Brain_1-1	Brain	1-1	1	1	1	0.795880512679944	ATLEQTER	""	Q5SX40; P13541; P13542	Myosin-1;Myosin-3;Myosin-8	947.47925	heavy
f1	20171221_Baeza_DevAtlas_Brain_1-1	Brain	1-1	1	1	1	0.795880512679944	SVSSSSYR	""	P20152	Vimentin	872.41084	heavy
f1	20171221_Baeza_DevAtlas_Brain_1-1	Brain	1-1	1	1	1	0.795880512679944	VVLGDQDLK	""	Q8K0D2	Hyaluronan-binding protein 2	986.55169	heavy
f1	20171221_Baeza_DevAtlas_Brain_1-1	Brain	1-1	1	1	1	0.795880512679944	SVYHLEDIVR	""	G5E870	E3 ubiquitin-protein ligase TRIP12	1230.64771	heavy
f1	20171221_Baeza_DevAtlas_Brain_1-1	Brain	1-1	1	1	1	0.795880512679944	YCQVIR	1xCarbamidomethyl [C2]	P27659	60S ribosomal protein L3	838.42398	heavy
f1	20171221_Baeza_DevAtlas_Brain_1-1	Brain	1-1	1	1	1	0.795880512679944	LDAMFR	""	O88456	Calpain small subunit 1	752.37597	heavy
f1	20171221_Baeza_DevAtlas_Brain_1-1	Brain	1-1	1	1	1	0.795880512679944	IGGEPYTLGLFDTAGQEDYDR	""	P60766-2; P60766-1	Cell division control protein 42 homolog;Isoform 1 of Cell division control protein 42 homolog	2317.0619	heavy
f1	20171221_Baeza_DevAtlas_Brain_1-1	Brain	1-1	1	1	1	0.795880512679944	EGAVLKPELK	""	Q6PDI5-1	Proteasome-associated protein ECM29 homolog	1083.64084	heavy
f1	20171221_Baeza_DevAtlas_Brain_1-1	Brain	1-1	1	1	1	0.795880512679944	CFIEEIPDETMVIGNYR	1xPyro-carbamidomethyl [N-Term]	Q99KF1; Q8R1V4	Transmembrane emp24 domain-containing protein 9;Transmembrane emp24 domain-containing protein 4	2068.93544	heavy
f1	20171221_Baeza_DevAtlas_Brain_1-1	Brain	1-1	1	1	1	0.795880512679944	LEEIQQQIFQQK	""	Q6ZWQ0-1	Nesprin-2	1531.81148	heavy
f1	20171221_Baeza_DevAtlas_Brain_1-1	Brain	1-1	1	1	1	0.795880512679944	AHITINQYLQQVYEAIDTR	1xAcetyl [N-Term]	Q8BFV2	PCI domain-containing protein 2	2318.17754	heavy	22.0332527628033
f1	20171221_Baeza_DevAtlas_Brain_1-1	Brain	1-1	1	1	1	0.795880512679944	LVFSNVNLK	""	Q3U1J4	DNA damage-binding protein 1	1033.60406	heavy	19.8221253812529
f1	20171221_Baeza_DevAtlas_Brain_1-1	Brain	1-1	1	1	1	0.795880512679944	QLETIDQLHLEYAK	""	P57780	Alpha-actinin-4	1700.88538	heavy
f1	20171221_Baeza_DevAtlas_Brain_1-1	Brain	1-1	1	1	1	0.795880512679944	DDSFFGETSHNYHK	""	Q8K310	Matrin-3	1683.70339	heavy
f1	20171221_Baeza_DevAtlas_Brain_1-1	Brain	1-1	1	1	1	0.795880512679944	ETVTVLPGASFFSSDESFAMIR	""	Q9D0K2	"Succinyl-CoA:3-ketoacid coenzyme A transferase 1	mitochondrial"	2391.15369	heavy
f1	20171221_Baeza_DevAtlas_Brain_1-1	Brain	1-1	1	1	1	0.795880512679944	RPNKPAELIAK	""	Q3TCH7; A2A432-1	cullin-4A;Cullin-4B	1236.74228	heavy
f1	20171221_Baeza_DevAtlas_Brain_1-1	Brain	1-1	1	1	1	0.795880512679944	ELLLSAIDSVNAASK	""	Q922K7	Probable 28S rRNA (cytosine-C(5))-methyltransferase	1530.83736	heavy
f1	20171221_Baeza_DevAtlas_Brain_1-1	Brain	1-1	1	1	1	0.795880512679944	VNTHGIFTISTASMVEK	""	Q61699	Heat shock protein 105 kDa	1834.93676	heavy
f1	20171221_Baeza_DevAtlas_Brain_1-1	Brain	1-1	1	1	1	0.795880512679944	NLDEQLSAPK	""	Q6ZQ08-1	CCR4-NOT transcription complex subunit 1	1114.57388	heavy	20.5158944606474
f1	20171221_Baeza_DevAtlas_Brain_1-1	Brain	1-1	1	1	1	0.795880512679944	HTVTMIPGDGIGPELMLHVK	""	P70404	"Isocitrate dehydrogenase [NAD] subunit gamma 1	mitochondrial"	2145.11949	heavy
f1	20171221_Baeza_DevAtlas_Brain_1-1	Brain	1-1	1	1	1	0.795880512679944	LFEMAYK	""	P38647	"Stress-70 protein	mitochondrial"	901.4488	heavy
f1	20171221_Baeza_DevAtlas_Brain_1-1	Brain	1-1	1	1	1	0.795880512679944	SMVPVQVQLDAPVVK	""	Q8VE37	Regulator of chromosome condensation	1609.89819	heavy
f1	20171221_Baeza_DevAtlas_Brain_1-1	Brain	1-1	1	1	1	0.795880512679944	QEMELAMK	""	Q9D394; Q9D394-4	Protein RUFY3;Isoform 4 of Protein RUFY3	979.45871	heavy	22.6701720808255
f1	20171221_Baeza_DevAtlas_Brain_1-1	Brain	1-1	1	1	1	0.795880512679944	QYGIIPWNAFPGK	1xGln->pyro-Glu [N-Term]	P35803-8	Isoform 8 of Neuronal membrane glycoprotein M6-b	1473.75251	heavy
f1	20171221_Baeza_DevAtlas_Brain_1-1	Brain	1-1	1	1	1	0.795880512679944	QVQEEISR	""	Q8R332	Nucleoporin p58/p45	988.5058	heavy
f1	20171221_Baeza_DevAtlas_Brain_1-1	Brain	1-1	1	1	1	0.795880512679944	YVRPGGGFEPNFTLFEK	""	P11352	Glutathione peroxidase 1	1957.98067	heavy
f1	20171221_Baeza_DevAtlas_Brain_1-1	Brain	1-1	1	1	1	0.795880512679944	VSLQDPSALATSK	""	P20357	microtubule-associated protein 2	1316.70562	heavy
f1	20171221_Baeza_DevAtlas_Brain_1-1	Brain	1-1	1	1	1	0.795880512679944	VSILIGASQDLIPQLK	""	O88587-1	Catechol O-methyltransferase	1695.0051	heavy
f1	20171221_Baeza_DevAtlas_Brain_1-1	Brain	1-1	1	1	1	0.795880512679944	QACVLMIK	1xCarbamidomethyl [C3]	Q8VDD5	Myosin-9	962.51617	heavy
f1	20171221_Baeza_DevAtlas_Brain_1-1	Brain	1-1	1	1	1	0.795880512679944	QVQGMQSSQQR	""	Q9WTT4	V-type proton ATPase subunit G 2	1276.60626	heavy
f1	20171221_Baeza_DevAtlas_Brain_1-1	Brain	1-1	1	1	1	0.795880512679944	YYEDNKQFFGR	""	Q7TMF3	NADH dehydrogenase [ubiquinone] 1 alpha subcomplex subunit 12	1466.6699	heavy
f1	20171221_Baeza_DevAtlas_Brain_1-1	Brain	1-1	1	1	1	0.795880512679944	NADGYIDAEELAEIFR	""	P20801	"Troponin C	skeletal muscle"	1825.86028	heavy
f1	20171221_Baeza_DevAtlas_Brain_1-1	Brain	1-1	1	1	1	0.795880512679944	VDAKPEVQSQPPR	""	P97379-1	Ras GTPase-activating protein-binding protein 2	1450.76487	heavy	22.7955978789304
f1	20171221_Baeza_DevAtlas_Brain_1-1	Brain	1-1	1	1	1	0.795880512679944	NVYSSSR	""	Q9R0U0-1	Serine/arginine-rich splicing factor 10	812.38971	heavy
f1	20171221_Baeza_DevAtlas_Brain_1-1	Brain	1-1	1	1	1	0.795880512679944	TIDDLEDK	""	P21107-2	Isoform 2 of Tropomyosin alpha-3 chain	948.45203	heavy
f1	20171221_Baeza_DevAtlas_Brain_1-1	Brain	1-1	1	1	1	0.795880512679944	VSFCAPGPPGR	1xCarbamidomethyl [C4]	Q9CW46	Ribonucleoprotein PTB-binding 1	1144.55679	heavy	22.4320260294604
f1	20171221_Baeza_DevAtlas_Brain_1-1	Brain	1-1	1	1	1	0.795880512679944	IRELETQISELQEDLESER	""	Q8VDD5	Myosin-9	2317.15177	heavy
f1	20171221_Baeza_DevAtlas_Brain_1-1	Brain	1-1	1	1	1	0.795880512679944	SLLDTLR	""	Q8K2V1-1	Serine/threonine-protein phosphatase 4 regulatory subunit 1	817.47779	heavy
f1	20171221_Baeza_DevAtlas_Brain_1-1	Brain	1-1	1	1	1	0.795880512679944	MPSESAAQSLAVALPSQTR	""	Q922V4	Pleiotropic regulator 1	1943.9855	heavy
f1	20171221_Baeza_DevAtlas_Brain_1-1	Brain	1-1	1	1	1	0.795880512679944	MYEEFLSK	""	P12849; Q9DBC7	cAMP-dependent protein kinase type I-beta regulatory subunit;cAMP-dependent protein kinase type I-alpha regulatory subunit	1046.48631	heavy
f1	20171221_Baeza_DevAtlas_Brain_1-1	Brain	1-1	1	1	1	0.795880512679944	VSETVAFTDVNSILR	""	Q8CGC7	Bifunctional glutamate/proline--tRNA ligase	1650.86973	heavy
f1	20171221_Baeza_DevAtlas_Brain_1-1	Brain	1-1	1	1	1	0.795880512679944	QEIVSLFNAFGR	1xGln->pyro-Glu [N-Term]	Q8R180	ERO1-like protein alpha	1363.70048	heavy
f1	20171221_Baeza_DevAtlas_Brain_1-1	Brain	1-1	1	1	1	0.795880512679944	YVPPSLR	""	Q9Z1D1	Eukaryotic translation initiation factor 3 subunit G	831.47231	heavy
f1	20171221_Baeza_DevAtlas_Brain_1-1	Brain	1-1	1	1	1	0.795880512679944	PVVSYR	""	P58252	Elongation factor 2	720.4039	heavy	21.3903970153625
f1	20171221_Baeza_DevAtlas_Brain_1-1	Brain	1-1	1	1	1	0.795880512679944	SIYQSSPLFGMYFSVEK	""	Q922Q1	Mitochondrial amidoxime reducing component 2	1982.95683	heavy
f1	20171221_Baeza_DevAtlas_Brain_1-1	Brain	1-1	1	1	1	0.795880512679944	VQAMYIWVDGTGEGLR	""	P15105	Glutamine synthetase	1794.88433	heavy
f1	20171221_Baeza_DevAtlas_Brain_1-1	Brain	1-1	1	1	1	0.795880512679944	QEVVVCMR	1xCarbamidomethyl [C6]	Q3TKT4-1	Transcription activator BRG1	1020.4965	heavy
f1	20171221_Baeza_DevAtlas_Brain_1-1	Brain	1-1	1	1	1	0.795880512679944	VCDSYPTELYVPR	1xCarbamidomethyl [C2]	Q9Z2C9	Myotubularin-related protein 7	1598.75192	heavy
f1	20171221_Baeza_DevAtlas_Brain_1-1	Brain	1-1	1	1	1	0.795880512679944	SLGEVEWELPGSGSQQR	""	Q6P5H2-1	Nestin	1858.89298	heavy
f1	20171221_Baeza_DevAtlas_Brain_1-1	Brain	1-1	1	1	1	0.795880512679944	NCDEFLVK	1xCarbamidomethyl [C2]	P28271	Cytoplasmic aconitate hydratase	1024.47681	heavy	23.3610373778217
f1	20171221_Baeza_DevAtlas_Brain_1-1	Brain	1-1	1	1	1	0.795880512679944	QAEVLAEFER	1xGln->pyro-Glu [N-Term]	Q9DAW6	U4/U6 small nuclear ribonucleoprotein Prp4	1174.57388	heavy
f1	20171221_Baeza_DevAtlas_Brain_1-1	Brain	1-1	1	1	1	0.795880512679944	NCDVQGLEHDMDEINTR	1xCarbamidomethyl [C2]	Q9QXZ0-3	Isoform 3 of Microtubule-actin cross-linking factor 1	2045.86513	heavy
f1	20171221_Baeza_DevAtlas_Brain_1-1	Brain	1-1	1	1	1	0.795880512679944	SMTVQDYQDLIDR	""	Q9Z2A5	Arginyl-tRNA--protein transferase 1	1583.737	heavy	22.8339077923674
f1	20171221_Baeza_DevAtlas_Brain_1-1	Brain	1-1	1	1	1	0.795880512679944	YYGESLPFGQDSFK	""	Q7TMR0-1	lysosomal Pro-X carboxypeptidase	1637.74821	heavy
f1	20171221_Baeza_DevAtlas_Brain_1-1	Brain	1-1	1	1	1	0.795880512679944	PSSILPPR	""	P20357	microtubule-associated protein 2	866.50943	heavy
f1	20171221_Baeza_DevAtlas_Brain_1-1	Brain	1-1	1	1	1	0.795880512679944	VADIALHYANK	""	P42932	T-complex protein 1 subunit theta	1214.6528	heavy	24.0716353168673
f1	20171221_Baeza_DevAtlas_Brain_1-1	Brain	1-1	1	1	1	0.795880512679944	VCDIILPR	1xCarbamidomethyl [C2]	Q4FK66-1	Pre-mRNA-splicing factor 38A	985.54991	heavy
f1	20171221_Baeza_DevAtlas_Brain_1-1	Brain	1-1	1	1	1	0.795880512679944	VSHLEQCFSELSNMAAGR	1xCarbamidomethyl [C7]	P15508	"Spectrin beta chain	erythrocytic"	2035.93242	heavy
f1	20171221_Baeza_DevAtlas_Brain_1-1	Brain	1-1	1	1	1	0.795880512679944	QAGLVSK	""	Q8BH95	"Enoyl-CoA hydratase	mitochondrial"	702.41447	heavy
f1	20171221_Baeza_DevAtlas_Brain_1-1	Brain	1-1	1	1	1	0.795880512679944	YYVGHK	""	P61327	Protein mago nashi homolog	766.38825	heavy	18.604350524062
f1	20171221_Baeza_DevAtlas_Brain_1-1	Brain	1-1	1	1	1	0.795880512679944	TIILFTK	""	Q8K2V6-1	Importin-11	835.52877	heavy
f1	20171221_Baeza_DevAtlas_Brain_1-1	Brain	1-1	1	1	1	0.795880512679944	RFGNLK	""	P05132-1; P68181-1	cAMP-dependent protein kinase catalytic subunit alpha;cAMP-dependent protein kinase catalytic subunit beta	734.43078	heavy
f1	20171221_Baeza_DevAtlas_Brain_1-1	Brain	1-1	1	1	1	0.795880512679944	NAEFDRHELLIYEEVAR	""	Q9WV34-1	MAGUK p55 subfamily member 2	2104.04579	heavy
f1	20171221_Baeza_DevAtlas_Brain_1-1	Brain	1-1	1	1	1	0.795880512679944	QYASLTGTQALPPLFSLGYHQSR	1xGln->pyro-Glu [N-Term]	Q8BHN3-2	Isoform 2 of Neutral alpha-glucosidase AB	2518.2725	heavy	20.8681251026985
f1	20171221_Baeza_DevAtlas_Brain_1-1	Brain	1-1	1	1	1	0.795880512679944	PVSHHR	""	O54734	Dolichyl-diphosphooligosaccharide--protein glycosyltransferase 48 kDa subunit	732.38998	heavy
f1	20171221_Baeza_DevAtlas_Brain_1-1	Brain	1-1	1	1	1	0.795880512679944	MYKEEGLNAFYK	""	Q8VEM8	"Phosphate carrier protein	mitochondrial"	1492.71408	heavy
f1	20171221_Baeza_DevAtlas_Brain_1-1	Brain	1-1	1	1	1	0.795880512679944	QAFNATAVVR	""	Q91YS8	calcium/calmodulin-dependent protein kinase type 1	1076.58472	heavy
f1	20171221_Baeza_DevAtlas_Brain_1-1	Brain	1-1	1	1	1	0.795880512679944	VAVPEAAEER	""	Q8JZQ9	Eukaryotic translation initiation factor 3 subunit B	1070.54766	heavy
f1	20171221_Baeza_DevAtlas_Brain_1-1	Brain	1-1	1	1	1	0.795880512679944	YWANFAR	""	Q8QZR3-1	Pyrethroid hydrolase Ces2a	927.44716	heavy
f1	20171221_Baeza_DevAtlas_Brain_1-1	Brain	1-1	1	1	1	0.795880512679944	YYLNVCRPLNPVPGCDR	2xCarbamidomethyl [C6; C15]	Q07113	Cation-independent mannose-6-phosphate receptor	2093.00553	heavy
f1	20171221_Baeza_DevAtlas_Brain_1-1	Brain	1-1	1	1	1	0.795880512679944	VPVPDER	""	Q9CZ30-1	obg-like ATPase 1	811.43084	heavy	18.6383789035284
f1	20171221_Baeza_DevAtlas_Brain_1-1	Brain	1-1	1	1	1	0.795880512679944	VNFDDYTVNLGGLKDHIK	""	P47856	glutamine--fructose-6-phosphate aminotransferase [isomerizing] 1	2048.04473	heavy
f1	20171221_Baeza_DevAtlas_Brain_1-1	Brain	1-1	1	1	1	0.795880512679944	QWNVNWDIR	""	Q8K1B8	Fermitin family homolog 3	1230.60143	heavy
f1	20171221_Baeza_DevAtlas_Brain_1-1	Brain	1-1	1	1	1	0.795880512679944	QEQDLLHK	1xGln->pyro-Glu [N-Term]	Q7TPV4	Myb-binding protein 1A	993.49999	heavy	21.0875785708158
f1	20171221_Baeza_DevAtlas_Brain_1-1	Brain	1-1	1	1	1	0.795880512679944	LRDEEVHTGLGELLR	""	P19324	Serpin H1	1736.92897	heavy
f1	20171221_Baeza_DevAtlas_Brain_1-1	Brain	1-1	1	1	1	0.795880512679944	TICAILENYQAEK	1xCarbamidomethyl [C3]	P26638	"Serine--tRNA ligase	cytoplasmic"	1552.76757	heavy
f1	20171221_Baeza_DevAtlas_Brain_1-1	Brain	1-1	1	1	1	0.795880512679944	LRDEDDADYKPK	""	Q04750	DNA topoisomerase 1	1464.69651	heavy
f1	20171221_Baeza_DevAtlas_Brain_1-1	Brain	1-1	1	1	1	0.795880512679944	SIVNNGHSFNVEFDDSQDNAVLK	""	P00920	Carbonic anhydrase 2	2549.19028	heavy
f1	20171221_Baeza_DevAtlas_Brain_1-1	Brain	1-1	1	1	1	0.795880512679944	YYAGWADKYHGK	""	P47738	"Aldehyde dehydrogenase	mitochondrial"	1458.68008	heavy
f1	20171221_Baeza_DevAtlas_Brain_1-1	Brain	1-1	1	1	1	0.795880512679944	SNAVEDR	""	Q9Z0H4-1; Q9Z0H4-6	CUGBP Elav-like family member 2;Isoform 6 of CUGBP Elav-like family member 2	790.36897	heavy	18.4117335007441
f1	20171221_Baeza_DevAtlas_Brain_1-1	Brain	1-1	1	1	1	0.795880512679944	SLVNLGGSK	""	""	""	874.49926	heavy
f1	20171221_Baeza_DevAtlas_Brain_1-1	Brain	1-1	1	1	1	0.795880512679944	QVTGVTR	""	P70670	"Nascent polypeptide-associated complex subunit alpha	muscle-specific form"	760.43118	heavy
f1	20171221_Baeza_DevAtlas_Brain_1-1	Brain	1-1	1	1	1	0.795880512679944	LRDADPILR	""	Q8C196	"Carbamoyl-phosphate synthase [ammonia]	mitochondrial"	1068.61602	heavy
f1	20171221_Baeza_DevAtlas_Brain_1-1	Brain	1-1	1	1	1	0.795880512679944	QWVAAGGHITFK	""	Q8R4X3	RNA-binding protein 12	1314.69533	heavy
f1	20171221_Baeza_DevAtlas_Brain_1-1	Brain	1-1	1	1	1	0.795880512679944	VETGVLKPGMVVTFAPVNVTTEVK	2xLabel:13C(6)15N(2) [K7; K24]	P10126	Elongation factor 1-alpha 1	2531.41242	heavy	24.0542999223236
f1	20171221_Baeza_DevAtlas_Brain_1-1	Brain	1-1	1	1	1	0.795880512679944	VESTSVGSISPGGAK	""	Q9WV92; Q9WV92-8	Band 4.1-like protein 3;Isoform 8 of Band 4.1-like protein 3	1375.70635	heavy
f1	20171221_Baeza_DevAtlas_Brain_1-1	Brain	1-1	1	1	1	0.795880512679944	YLYFHLQQQHLIELIR	""	Q9D7M1	Glucose-induced degradation protein 8 homolog	2114.15456	heavy
f1	20171221_Baeza_DevAtlas_Brain_1-1	Brain	1-1	1	1	1	0.795880512679944	QAFQIGSPWR	""	O35945	"Aldehyde dehydrogenase	cytosolic 1"	1189.61127	heavy
f1	20171221_Baeza_DevAtlas_Brain_1-1	Brain	1-1	1	1	1	0.795880512679944	RFDEGK	""	Q9DAW9	Calponin-3	751.37333	heavy
f1	20171221_Baeza_DevAtlas_Brain_1-1	Brain	1-1	1	1	1	0.795880512679944	ISTHLR	""	P50571	Gamma-aminobutyric acid receptor subunit beta-1	726.4257	heavy
f1	20171221_Baeza_DevAtlas_Brain_1-1	Brain	1-1	1	1	1	0.795880512679944	YWPTADGR	""	P97355	Spermine synthase	965.44756	heavy
f1	20171221_Baeza_DevAtlas_Brain_1-1	Brain	1-1	1	1	1	0.795880512679944	LSTETGFALLGGHPSFLTTQDIHLGVNESLTDTAR	""	P11725	"Ornithine carbamoyltransferase	mitochondrial"	3698.86604	heavy
f1	20171221_Baeza_DevAtlas_Brain_1-1	Brain	1-1	1	1	1	0.795880512679944	VAYIPDETAAQQNPSPQLR	""	Q9CPN8	Insulin-like growth factor 2 mRNA-binding protein 3	2098.05636	heavy
f1	20171221_Baeza_DevAtlas_Brain_1-1	Brain	1-1	1	1	1	0.795880512679944	SIVSVGDPK	""	O88643; Q61036-2	Serine/threonine-protein kinase PAK 1;Isoform 2 of Serine/threonine-protein kinase PAK 3	901.49892	heavy
f1	20171221_Baeza_DevAtlas_Brain_1-1	Brain	1-1	1	1	1	0.795880512679944	VPITAVIAAK	""	Q64514-2	Isoform Short of Tripeptidyl-peptidase 2	982.62954	heavy
f1	20171221_Baeza_DevAtlas_Brain_1-1	Brain	1-1	1	1	1	0.795880512679944	SLHDALCVLAQTVKDPR	1xCarbamidomethyl [C7]	P80314	T-complex protein 1 subunit beta	1923.01166	heavy
f1	20171221_Baeza_DevAtlas_Brain_1-1	Brain	1-1	1	1	1	0.795880512679944	YYLNDLDR	""	Q9DC51; P21279; B2RSH2	Guanine nucleotide-binding protein G(k) subunit alpha;Guanine nucleotide-binding protein G(Q) subunit alpha;Guanine nucleotide-binding protein G(i) subunit alpha-1	1071.51055	heavy
f1	20171221_Baeza_DevAtlas_Brain_1-1	Brain	1-1	1	1	1	0.795880512679944	SRTPVQDHR	""	P14873	microtubule-associated protein 1B	1095.56538	heavy
f1	20171221_Baeza_DevAtlas_Brain_1-1	Brain	1-1	1	1	1	0.795880512679944	LSTEPSPEFSNYSEIAK	""	Q99P72-2	Reticulon-4	1898.90181	heavy
f1	20171221_Baeza_DevAtlas_Brain_1-1	Brain	1-1	1	1	1	0.795880512679944	TLCGCR	2xCarbamidomethyl [C3; C5]	P84104-1	Serine/arginine-rich splicing factor 3	766.33346	heavy	17.6938229741271
f1	20171221_Baeza_DevAtlas_Brain_1-1	Brain	1-1	1	1	1	0.795880512679944	SMAASGNLGHTPFLDEL	""	Q9DB77	"Cytochrome b-c1 complex subunit 2	mitochondrial"	1759.83196	heavy
f1	20171221_Baeza_DevAtlas_Brain_1-1	Brain	1-1	1	1	1	0.795880512679944	LSTHSPFR	""	P48193	protein 4.1	944.49484	heavy	20.5313725359836
f1	20171221_Baeza_DevAtlas_Brain_1-1	Brain	1-1	1	1	1	0.795880512679944	VESTGVFTTMEK	""	P16858	glyceraldehyde-3-phosphate dehydrogenase	1328.64024	heavy
f1	20171221_Baeza_DevAtlas_Brain_1-1	Brain	1-1	1	1	1	0.795880512679944	QEYEEGGK	""	Q9Z2N8; Q99MR0	Actin-like protein 6A;Actin-like protein 6B	939.40542	heavy	20.8090328896508
f1	20171221_Baeza_DevAtlas_Brain_1-1	Brain	1-1	1	1	1	0.795880512679944	VAVYSPHTAYDAAPQGVNSWLAK	""	Q9EQ80	NIF3-like protein 1	2445.21973	heavy
f1	20171221_Baeza_DevAtlas_Brain_1-1	Brain	1-1	1	1	1	0.795880512679944	RFEETGQELTELLEEEK	""	Q9WUL7	ADP-ribosylation factor-like protein 3	2080.00807	heavy
f1	20171221_Baeza_DevAtlas_Brain_1-1	Brain	1-1	1	1	1	0.795880512679944	YIVNVYQISEEGK	""	P11276	fibronectin	1541.7846	heavy
f1	20171221_Baeza_DevAtlas_Brain_1-1	Brain	1-1	1	1	1	0.795880512679944	VPLAGEGR	""	Q99N94	"39S ribosomal protein L9	mitochondrial"	798.44683	heavy
f1	20171221_Baeza_DevAtlas_Brain_1-1	Brain	1-1	1	1	1	0.795880512679944	QEVAFFDK	""	Q9JI39	"ATP-binding cassette sub-family B member 10	mitochondrial"	983.48327	heavy
f1	20171221_Baeza_DevAtlas_Brain_1-1	Brain	1-1	1	1	1	0.795880512679944	YMCENQATISSK	1xCarbamidomethyl [C3]	P07724	Serum albumin	1431.62428	heavy
f1	20171221_Baeza_DevAtlas_Brain_1-1	Brain	1-1	1	1	1	0.795880512679944	TLLQQNQQLK	""	P55937	Golgin subfamily A member 3	1213.68991	heavy
f1	20171221_Baeza_DevAtlas_Brain_1-1	Brain	1-1	1	1	1	0.795880512679944	NCGFVAFMNR	1xCarbamidomethyl [C2]	Q6NV83-1	U2 snRNP-associated SURP motif-containing protein	1215.53976	heavy
f1	20171221_Baeza_DevAtlas_Brain_1-1	Brain	1-1	1	1	1	0.795880512679944	VEVNDR	""	P16546; P16546-2	"Spectrin alpha chain	non-erythrocytic 1;Isoform 2 of Spectrin alpha chain	non-erythrocytic 1"	731.36824
f1	20171221_Baeza_DevAtlas_Brain_1-1	Brain	1-1	1	1	1	0.795880512679944	YYTIENLDPSSHYVITLK	""	P97798-1	neogenin	2156.09101	heavy
f1	20171221_Baeza_DevAtlas_Brain_1-1	Brain	1-1	1	1	1	0.795880512679944	VCASGMK	1xCarbamidomethyl [C2]	Q8QZT1	"Acetyl-CoA acetyltransferase	mitochondrial"	752.34296	heavy
f1	20171221_Baeza_DevAtlas_Brain_1-1	Brain	1-1	1	1	1	0.795880512679944	RFEELTNLIR	""	Q8R1B4	Eukaryotic translation initiation factor 3 subunit C	1290.71646	heavy
f1	20171221_Baeza_DevAtlas_Brain_1-1	Brain	1-1	1	1	1	0.795880512679944	YMAQLK	""	Q9CX56	26S proteasome non-ATPase regulatory subunit 8	753.39637	heavy	22.9709895949564
f1	20171221_Baeza_DevAtlas_Brain_1-1	Brain	1-1	1	1	1	0.795880512679944	LQYLIDLGR	""	Q9CPR5	"39S ribosomal protein L15	mitochondrial"	1090.62552	heavy
f1	20171221_Baeza_DevAtlas_Brain_1-1	Brain	1-1	1	1	1	0.795880512679944	TLTAEEAEEEWERR	""	Q3THK3	General transcription factor iif subunit 1	1748.80858	heavy
f1	20171221_Baeza_DevAtlas_Brain_1-1	Brain	1-1	1	1	1	0.795880512679944	SLYFDEQESEACEK	1xCarbamidomethyl [C12]	P35123	Ubiquitin carboxyl-terminal hydrolase 4	1734.71632	heavy
f1	20171221_Baeza_DevAtlas_Brain_1-1	Brain	1-1	1	1	1	0.795880512679944	SNLHAMIK	""	Q9R1C7-1	pre-mRNA-processing factor 40 homolog A	913.4924	heavy	19.4468901984985
f1	20171221_Baeza_DevAtlas_Brain_1-1	Brain	1-1	1	1	1	0.795880512679944	VCLWIGR	1xCarbamidomethyl [C2]	Q91ZX7	prolow-density lipoprotein receptor-related protein 1	903.48692	heavy
f1	20171221_Baeza_DevAtlas_Brain_1-1	Brain	1-1	1	1	1	0.795880512679944	VADELLFEELLTPEGAHIR	""	P08032	"spectrin alpha chain	erythrocytic 1"	2152.12846	heavy
f1	20171221_Baeza_DevAtlas_Brain_1-1	Brain	1-1	1	1	1	0.795880512679944	RESPSEER	""	""	""	989.46466	heavy
f1	20171221_Baeza_DevAtlas_Brain_1-1	Brain	1-1	1	1	1	0.795880512679944	YVTLIYTNYENGK	""	P19157	Glutathione S-transferase P 1	1577.7846	heavy
f1	20171221_Baeza_DevAtlas_Brain_1-1	Brain	1-1	1	1	1	0.795880512679944	QFAEENGLLFLEASAK	1xGln->pyro-Glu [N-Term]	Q91V41	Ras-related protein Rab-14	1749.86939	heavy	21.8847355918312
f1	20171221_Baeza_DevAtlas_Brain_1-1	Brain	1-1	1	1	1	0.795880512679944	VEVLPVSLPGEHGQR	""	P11276	fibronectin	1616.87548	heavy
f1	20171221_Baeza_DevAtlas_Brain_1-1	Brain	1-1	1	1	1	0.795880512679944	LSSVSHIVLDEIHER	""	Q8VHK9	ATP-dependent RNA helicase DHX36	1733.91807	heavy
f1	20171221_Baeza_DevAtlas_Brain_1-1	Brain	1-1	1	1	1	0.795880512679944	QTVEDEK	""	P17156	Heat shock-related 70 kDa protein 2	848.3996	heavy	19.491318062294
f1	20171221_Baeza_DevAtlas_Brain_1-1	Brain	1-1	1	1	1	0.795880512679944	PWALTFSYGR	""	P05063; P05064	Fructose-bisphosphate aldolase C;fructose-bisphosphate aldolase A	1197.60512	heavy
f1	20171221_Baeza_DevAtlas_Brain_1-1	Brain	1-1	1	1	1	0.795880512679944	SLVLGQK	""	Q8CCK0	Core histone macro-H2A.2	744.46142	heavy
f1	20171221_Baeza_DevAtlas_Brain_1-1	Brain	1-1	1	1	1	0.795880512679944	NCIDITGVR	1xCarbamidomethyl [C2]	Q9DBH5	Vesicular integral-membrane protein VIP36	1047.52515	heavy	25.5310307889692
f1	20171221_Baeza_DevAtlas_Brain_1-1	Brain	1-1	1	1	1	0.795880512679944	VPQDVLQK	""	Q8BH69	"Selenide	water dikinase 1"	926.53056	heavy
f1	20171221_Baeza_DevAtlas_Brain_1-1	Brain	1-1	1	1	1	0.795880512679944	QADVMIVAGTLTNK	""	Q9DC70	"NADH dehydrogenase [ubiquinone] iron-sulfur protein 7	mitochondrial"	1460.77774	heavy
f1	20171221_Baeza_DevAtlas_Brain_1-1	Brain	1-1	1	1	1	0.795880512679944	SLHSELMCPICLDMLK	2xCarbamidomethyl [C8; C11]	Q9CQJ4	E3 ubiquitin-protein ligase RING2	1946.92066	heavy
f1	20171221_Baeza_DevAtlas_Brain_1-1	Brain	1-1	1	1	1	0.795880512679944	IRPWINKK	""	B2RY56	RNA-binding protein 25	1054.65201	heavy
f1	20171221_Baeza_DevAtlas_Brain_1-1	Brain	1-1	1	1	1	0.795880512679944	NVSIGIVGK	""	Q9R1P4	Proteasome subunit alpha type-1	886.53564	heavy
f1	20171221_Baeza_DevAtlas_Brain_1-1	Brain	1-1	1	1	1	0.795880512679944	IRQELPFMATENIIMAMVK	""	P54822	adenylosuccinate lyase	2235.16981	heavy
f1	20171221_Baeza_DevAtlas_Brain_1-1	Brain	1-1	1	1	1	0.795880512679944	VESESLLTLTTQLVK	""	Q8BK72	"28S ribosomal protein S27	mitochondrial"	1660.93674	heavy
f1	20171221_Baeza_DevAtlas_Brain_1-1	Brain	1-1	1	1	1	0.795880512679944	YYLDLK	""	O35295	Transcriptional activator protein Pur-beta	814.43453	heavy
f1	20171221_Baeza_DevAtlas_Brain_1-1	Brain	1-1	1	1	1	0.795880512679944	TILSNQTVDIPENVEITLKGR	""	P51410	60S ribosomal protein L9	2340.27691	heavy
f1	20171221_Baeza_DevAtlas_Brain_1-1	Brain	1-1	1	1	1	0.795880512679944	VPTTEKPTVTVNFR	""	Q6NZJ6	eukaryotic translation initiation factor 4 gamma 1	1588.86933	heavy	20.4075619861718
f1	20171221_Baeza_DevAtlas_Brain_1-1	Brain	1-1	1	1	1	0.795880512679944	NCHLAIAPNHAVVSR	1xCarbamidomethyl [C2]	P08071	Lactotransferrin	1658.85437	heavy
f1	20171221_Baeza_DevAtlas_Brain_1-1	Brain	1-1	1	1	1	0.795880512679944	VDALNDEIR	""	Q9CW03	Structural maintenance of chromosomes protein 3	1044.53201	heavy
f1	20171221_Baeza_DevAtlas_Brain_1-1	Brain	1-1	1	1	1	0.795880512679944	QADLSFSSPVEMK	""	Q9Z204; Q9Z204-2	Heterogeneous nuclear ribonucleoproteins C1/C2;Isoform C1 of Heterogeneous nuclear ribonucleoproteins C1/C2	1438.68826	heavy
f1	20171221_Baeza_DevAtlas_Brain_1-1	Brain	1-1	1	1	1	0.795880512679944	SLYYASFLEALVR	""	Q3UGC7	eukaryotic translation initiation factor 3 subunit J-A	1531.81551	heavy
f1	20171221_Baeza_DevAtlas_Brain_1-1	Brain	1-1	1	1	1	0.795880512679944	YYNSIGDIIDHYR	""	""	""	1628.77035	heavy
f1	20171221_Baeza_DevAtlas_Brain_1-1	Brain	1-1	1	1	1	0.795880512679944	TIISLDTSQMNR	""	Q8C0I1	"Alkyldihydroxyacetonephosphate synthase	peroxisomal"	1378.69949	heavy
f1	20171221_Baeza_DevAtlas_Brain_1-1	Brain	1-1	1	1	1	0.795880512679944	YQIHIPLPPK	""	P46471	26S proteasome regulatory subunit 7	1205.70411	heavy
f1	20171221_Baeza_DevAtlas_Brain_1-1	Brain	1-1	1	1	1	0.795880512679944	SQTGVGDQTTQNTR	""	O35382	Exocyst complex component 4	1492.69864	heavy
f1	20171221_Baeza_DevAtlas_Brain_1-1	Brain	1-1	1	1	1	0.795880512679944	VEGTPNDPNPNDPR	""	Q922H4	Mannose-1-phosphate guanyltransferase alpha	1521.69282	heavy
f1	20171221_Baeza_DevAtlas_Brain_1-1	Brain	1-1	1	1	1	0.795880512679944	YSPSEAGLHEMDIR	""	Q8BTM8	Filamin-A	1604.73733	heavy
f1	20171221_Baeza_DevAtlas_Brain_1-1	Brain	1-1	1	1	1	0.795880512679944	SIQFVDWCPTGFK	1xCarbamidomethyl [C8]; 1xLabel:13C(6)15N(2) [K13]	P05213; P68368	Tubulin alpha-1B chain;Tubulin alpha-4A chain	1592.76572	heavy
f1	20171221_Baeza_DevAtlas_Brain_1-1	Brain	1-1	1	1	1	0.795880512679944	SQFFITFR	""	Q9D787	Peptidyl-prolyl cis-trans isomerase-like 2	1045.54654	heavy	20.9913086988881
f1	20171221_Baeza_DevAtlas_Brain_1-1	Brain	1-1	1	1	1	0.795880512679944	MSLESSQAEPVK	""	E9PVX6	Proliferation marker protein Ki-67	1305.63549	heavy	21.8733753940922
f1	20171221_Baeza_DevAtlas_Brain_1-1	Brain	1-1	1	1	1	0.795880512679944	VDYAGVTVDELGK	""	P70296	phosphatidylethanolamine-binding protein 1	1365.68964	heavy	22.4761491594108
f1	20171221_Baeza_DevAtlas_Brain_1-1	Brain	1-1	1	1	1	0.795880512679944	VDYAGVTVDELGK	1xLabel:13C(6)15N(2) [K13]	P70296	phosphatidylethanolamine-binding protein 1	1373.70384	heavy
f1	20171221_Baeza_DevAtlas_Brain_1-1	Brain	1-1	1	1	1	0.795880512679944	YSNEDTLSVALPYFWEHFDK	""	Q9D8N0	elongation factor 1-gamma	2461.13467	heavy	19.4406964678865
f1	20171221_Baeza_DevAtlas_Brain_1-1	Brain	1-1	1	1	1	0.795880512679944	YPINEEALEK	""	Q62077	"1-phosphatidylinositol 4	5-bisphosphate phosphodiesterase gamma-1"	1205.60484	heavy
f1	20171221_Baeza_DevAtlas_Brain_1-1	Brain	1-1	1	1	1	0.795880512679944	SQFEAQK	""	O88844	Isocitrate dehydrogenase [NADP] cytoplasmic	837.41011	heavy
f1	20171221_Baeza_DevAtlas_Brain_1-1	Brain	1-1	1	1	1	0.795880512679944	PGDSDIIR	""	P62889	60S ribosomal protein L30	872.44722	heavy
f1	20171221_Baeza_DevAtlas_Brain_1-1	Brain	1-1	1	1	1	0.795880512679944	VDYSITK	""	Q6PFR5	Transformer-2 protein homolog alpha	825.43526	heavy
f1	20171221_Baeza_DevAtlas_Brain_1-1	Brain	1-1	1	1	1	0.795880512679944	LSFTDHPTAEMEAISLAALHDR	""	Q5SUR0	Phosphoribosylformylglycinamidine synthase	2425.18163	heavy
f1	20171221_Baeza_DevAtlas_Brain_1-1	Brain	1-1	1	1	1	0.795880512679944	YPITQSR	""	P55066	Neurocan core protein	864.45739	heavy
f1	20171221_Baeza_DevAtlas_Brain_1-1	Brain	1-1	1	1	1	0.795880512679944	SIQGQHTISPLDLAK	""	P60335	Poly(RC)-binding protein 1	1607.87515	heavy
f1	20171221_Baeza_DevAtlas_Brain_1-1	Brain	1-1	1	1	1	0.795880512679944	NATTDALTSVLTK	""	G5E8K5-1	Ankyrin-3	1334.71619	heavy	21.5489146631372
f1	20171221_Baeza_DevAtlas_Brain_1-1	Brain	1-1	1	1	1	0.795880512679944	SQFAYCMLIR	1xCarbamidomethyl [C6]	Q9QXK3	Coatomer subunit gamma-2	1288.61768	heavy
f1	20171221_Baeza_DevAtlas_Brain_1-1	Brain	1-1	1	1	1	0.795880512679944	MTLELKPLSTLQPGVNSGTVVLGK	""	Q99LG4	Tetratricopeptide repeat protein 5	2482.39492	heavy
f1	20171221_Baeza_DevAtlas_Brain_1-1	Brain	1-1	1	1	1	0.795880512679944	TLESIMACCLSEEAK	1xAcetyl [N-Term]; 2xCarbamidomethyl [C8; C9]	P21279	Guanine nucleotide-binding protein G(Q) subunit alpha	1783.79108	heavy	20.5234837093065
f1	20171221_Baeza_DevAtlas_Brain_1-1	Brain	1-1	1	1	1	0.795880512679944	TLESQVK	""	Q9EQ80	NIF3-like protein 1	804.44616	heavy	20.507003983759
f1	20171221_Baeza_DevAtlas_Brain_1-1	Brain	1-1	1	1	1	0.795880512679944	VNIVDLQQVINVDLTHIESR	""	Q8CCJ3-3	E3 UFM1-protein ligase 1	2305.25103	heavy
f1	20171221_Baeza_DevAtlas_Brain_1-1	Brain	1-1	1	1	1	0.795880512679944	SLQADTTNTDTALTTLEEALADKER	""	Q99MI1	ELKS/Rab6-interacting/CAST family member 1	2707.32684	heavy
f1	20171221_Baeza_DevAtlas_Brain_1-1	Brain	1-1	1	1	1	0.795880512679944	MSINAEDVVVGDLVEVK	""	Q8VDN2	Sodium/potassium-transporting ATPase subunit alpha-1	1816.93609	heavy
f1	20171221_Baeza_DevAtlas_Brain_1-1	Brain	1-1	1	1	1	0.795880512679944	YPVPENWLHK	""	P39749	Flap endonuclease 1	1282.65788	heavy
f1	20171221_Baeza_DevAtlas_Brain_1-1	Brain	1-1	1	1	1	0.795880512679944	VRPLNCIVAVSQNMGIGK	1xCarbamidomethyl [C6]	P00375	dihydrofolate reductase	1956.05175	heavy	19.9593673713285
f1	20171221_Baeza_DevAtlas_Brain_1-1	Brain	1-1	1	1	1	0.795880512679944	YSFQTHDR	""	P31750	RAC-alpha serine/threonine-protein kinase	1053.47483	heavy
f1	20171221_Baeza_DevAtlas_Brain_1-1	Brain	1-1	1	1	1	0.795880512679944	SLPVGNTVFDLNK	""	E9Q414	apolipoprotein B-100	1403.75291	heavy	22.9548434413515
f1	20171221_Baeza_DevAtlas_Brain_1-1	Brain	1-1	1	1	1	0.795880512679944	QVESTASAAGPSR	""	Q80UG5-3	Isoform 3 of Septin-9	1260.61787	heavy
f1	20171221_Baeza_DevAtlas_Brain_1-1	Brain	1-1	1	1	1	0.795880512679944	QAVPIVEPQEPEIK	""	Q9EPQ8	Transcription factor 20	1576.8581	heavy
f1	20171221_Baeza_DevAtlas_Brain_1-1	Brain	1-1	1	1	1	0.795880512679944	VAISNPPQR	""	Q9JLI8-1	Squamous cell carcinoma antigen recognized by T-cells 3	981.5476	heavy
f1	20171221_Baeza_DevAtlas_Brain_1-1	Brain	1-1	1	1	1	0.795880512679944	VNLTGTIQLLEIMR	""	Q8R059	UDP-glucose 4-epimerase	1600.90909	heavy
f1	20171221_Baeza_DevAtlas_Brain_1-1	Brain	1-1	1	1	1	0.795880512679944	VEGELEEMERK	""	Q61879	Myosin-10	1348.64131	heavy	21.7947296773149
f1	20171221_Baeza_DevAtlas_Brain_1-1	Brain	1-1	1	1	1	0.795880512679944	ISNIPDEYFK	""	P51885	Lumican	1225.60993	heavy
f1	20171221_Baeza_DevAtlas_Brain_1-1	Brain	1-1	1	1	1	0.795880512679944	QATPPIELDAVWEDIR	""	Q9R1C7-1	pre-mRNA-processing factor 40 homolog A	1852.94395	heavy
f1	20171221_Baeza_DevAtlas_Brain_1-1	Brain	1-1	1	1	1	0.795880512679944	PHSYPALSAEQK	""	P05063	Fructose-bisphosphate aldolase C	1327.66409	heavy
f1	20171221_Baeza_DevAtlas_Brain_1-1	Brain	1-1	1	1	1	0.795880512679944	TIELDGKR	""	P55258	Ras-related protein Rab-8A	931.52072	heavy
f1	20171221_Baeza_DevAtlas_Brain_1-1	Brain	1-1	1	1	1	0.795880512679944	MVCDVVSR	1xCarbamidomethyl [C3]	P18872-2; P18872	Isoform Alpha-2 of Guanine nucleotide-binding protein G(o) subunit alpha;Guanine nucleotide-binding protein G(O) subunit alpha	965.4543	heavy
f1	20171221_Baeza_DevAtlas_Brain_1-1	Brain	1-1	1	1	1	0.795880512679944	MVCCSAWSEDHPICNLFTCGFDR	4xCarbamidomethyl [C3; C4; C14; C19]	Q8CBE3	WD repeat-containing protein 37	2862.15611	heavy
f1	20171221_Baeza_DevAtlas_Brain_1-1	Brain	1-1	1	1	1	0.795880512679944	QVAYIYK	""	P40124	adenylyl cyclase-associated protein 1	884.48763	heavy
f1	20171221_Baeza_DevAtlas_Brain_1-1	Brain	1-1	1	1	1	0.795880512679944	MSATFIGNSTAIQELFKR	1xOxidation [M1]	Q7TMM9; P68372; Q9CWF2	Tubulin beta-2A chain;Tubulin beta-4B chain;Tubulin beta-2B chain	2030.03754	heavy
f1	20171221_Baeza_DevAtlas_Brain_1-1	Brain	1-1	1	1	1	0.795880512679944	QVIAVAR	""	Q9QXB9; P32233	Developmentally-regulated GTP-binding protein 2;developmentally-regulated GTP-binding protein 1	756.47265	heavy
f1	20171221_Baeza_DevAtlas_Brain_1-1	Brain	1-1	1	1	1	0.795880512679944	PGTYVIYVR	""	Q80X90	Filamin-B	1067.58841	heavy
f1	20171221_Baeza_DevAtlas_Brain_1-1	Brain	1-1	1	1	1	0.795880512679944	VAFDFAAR	""	Q9D7B6	"Isobutyryl-CoA dehydrogenase	mitochondrial"	896.46248	heavy
f1	20171221_Baeza_DevAtlas_Brain_1-1	Brain	1-1	1	1	1	0.795880512679944	YSTSGSSGLTTGK	""	""	""	1245.59574	heavy
f1	20171221_Baeza_DevAtlas_Brain_1-1	Brain	1-1	1	1	1	0.795880512679944	YSTIGLAQQWDQLHQLGMR	""	P08032	"spectrin alpha chain	erythrocytic 1"	2245.11825	heavy
f1	20171221_Baeza_DevAtlas_Brain_1-1	Brain	1-1	1	1	1	0.795880512679944	SLLPNSSQDELMEVEK	""	Q8BTI8	serine/arginine repetitive matrix protein 2	1818.87897	heavy
f1	20171221_Baeza_DevAtlas_Brain_1-1	Brain	1-1	1	1	1	0.795880512679944	VAFGEDIDLPETFDAR	""	P10605	Cathepsin B	1794.85447	heavy
f1	20171221_Baeza_DevAtlas_Brain_1-1	Brain	1-1	1	1	1	0.795880512679944	LSESVLSPPCFVR	1xCarbamidomethyl [C10]	Q6A4J8	Ubiquitin carboxyl-terminal hydrolase 7	1490.76718	heavy
f1	20171221_Baeza_DevAtlas_Brain_1-1	Brain	1-1	1	1	1	0.795880512679944	VNVEEVGGEALGR	""	P02104	Hemoglobin subunit epsilon-Y2	1328.68047	heavy	22.7349946601726
f1	20171221_Baeza_DevAtlas_Brain_1-1	Brain	1-1	1	1	1	0.795880512679944	VEKIPGGIIEDSCVLR	1xCarbamidomethyl [C13]	P80318	T-complex protein 1 subunit gamma	1784.9575	heavy
f1	20171221_Baeza_DevAtlas_Brain_1-1	Brain	1-1	1	1	1	0.795880512679944	SQGMASLNLPAVSWK	""	P26231	Catenin alpha-1	1588.81519	heavy
f1	20171221_Baeza_DevAtlas_Brain_1-1	Brain	1-1	1	1	1	0.795880512679944	SPGTPAGEGSGSPPK	""	Q9QYC0-1	Alpha-adducin	1325.63318	heavy	21.0209422247181
f1	20171221_Baeza_DevAtlas_Brain_1-1	Brain	1-1	1	1	1	0.795880512679944	LSEVVGSGK	""	P53395	"Lipoamide acyltransferase component of branched-chain alpha-keto acid dehydrogenase complex	mitochondrial"	875.48327	heavy
f1	20171221_Baeza_DevAtlas_Brain_1-1	Brain	1-1	1	1	1	0.795880512679944	RDPTANEDPEWILVEK	""	Q8BP92	Reticulocalbin-2	1911.94468	heavy
f1	20171221_Baeza_DevAtlas_Brain_1-1	Brain	1-1	1	1	1	0.795880512679944	RDPNNYRPR	""	P61222	ATP-binding cassette sub-family E member 1	1187.60283	heavy
f1	20171221_Baeza_DevAtlas_Brain_1-1	Brain	1-1	1	1	1	0.795880512679944	VANVSAAEDSASQR	""	Q9D0R4	Probable ATP-dependent RNA helicase DDX56	1404.67136	heavy
f1	20171221_Baeza_DevAtlas_Brain_1-1	Brain	1-1	1	1	1	0.795880512679944	VDVIAGSSK	""	Q9ESU6	Bromodomain-containing protein 4	875.48327	heavy
f1	20171221_Baeza_DevAtlas_Brain_1-1	Brain	1-1	1	1	1	0.795880512679944	SLQLVVLDADTINHPAQLAK	""	P54285-1	Voltage-dependent L-type calcium channel subunit beta-3	2146.18664	heavy
f1	20171221_Baeza_DevAtlas_Brain_1-1	Brain	1-1	1	1	1	0.795880512679944	VSADEDLKLSDLLK	""	Q6P8X1	Sorting nexin-6	1545.83703	heavy
f1	20171221_Baeza_DevAtlas_Brain_1-1	Brain	1-1	1	1	1	0.795880512679944	NAIMAIR	""	P70404	"Isocitrate dehydrogenase [NAD] subunit gamma 1	mitochondrial"	788.44472	heavy
f1	20171221_Baeza_DevAtlas_Brain_1-1	Brain	1-1	1	1	1	0.795880512679944	VANPSGNLTDTYVQDCGDGTYK	1xCarbamidomethyl [C16]	Q8BTM8	Filamin-A	2375.04559	heavy
f1	20171221_Baeza_DevAtlas_Brain_1-1	Brain	1-1	1	1	1	0.795880512679944	SILSELK	""	Q6P1B1	xaa-Pro aminopeptidase 1	789.47165	heavy
f1	20171221_Baeza_DevAtlas_Brain_1-1	Brain	1-1	1	1	1	0.795880512679944	TIPAWATLSASQLAR	""	Q3TEA8-1	Heterochromatin protein 1-binding protein 3	1585.86967	heavy
f1	20171221_Baeza_DevAtlas_Brain_1-1	Brain	1-1	1	1	1	0.795880512679944	LSNLPGWSLK	""	Q8K114-1	integrator complex subunit 9	1114.62552	heavy
f1	20171221_Baeza_DevAtlas_Brain_1-1	Brain	1-1	1	1	1	0.795880512679944	SLQSGSASPTELLFYFK	""	P11247	Myeloperoxidase	1874.95346	heavy
f1	20171221_Baeza_DevAtlas_Brain_1-1	Brain	1-1	1	1	1	0.795880512679944	QAVQILDELAEKLK	""	""	""	1597.91595	heavy
f1	20171221_Baeza_DevAtlas_Brain_1-1	Brain	1-1	1	1	1	0.795880512679944	VQSSAYFSGGQVSR	""	Q80ZV0	ribonuclease h2 subunit b	1472.71283	heavy
f1	20171221_Baeza_DevAtlas_Brain_1-1	Brain	1-1	1	1	1	0.795880512679944	VNQYANECAQEK	1xCarbamidomethyl [C8]	P08032	"spectrin alpha chain	erythrocytic 1"	1453.63762	heavy
f1	20171221_Baeza_DevAtlas_Brain_1-1	Brain	1-1	1	1	1	0.795880512679944	NANSDVCAAALR	1xCarbamidomethyl [C7]	Q9DBD5	"Proline-	glutamic acid- and leucine-rich protein 1"	1261.59536	heavy
f1	20171221_Baeza_DevAtlas_Brain_1-1	Brain	1-1	1	1	1	0.795880512679944	VQTQLNTEQLIDDVVAK	""	Q91Z49	UAP56-interacting factor	1914.01785	heavy
f1	20171221_Baeza_DevAtlas_Brain_1-1	Brain	1-1	1	1	1	0.795880512679944	PDDITQEEYGEFYK	""	P11499	Heat shock protein HSP 90-beta	1733.75409	heavy
f1	20171221_Baeza_DevAtlas_Brain_1-1	Brain	1-1	1	1	1	0.795880512679944	SLMAFR	""	Q921M3-1	Splicing factor 3B subunit 3	724.38106	heavy
f1	20171221_Baeza_DevAtlas_Brain_1-1	Brain	1-1	1	1	1	0.795880512679944	MTAAQPSETTVGNMVR	""	Q99LD9	Translation initiation factor eIF-2B subunit beta	1692.80437	heavy
f1	20171221_Baeza_DevAtlas_Brain_1-1	Brain	1-1	1	1	1	0.795880512679944	LSLAAAAGDPFAYPGAGGLYK	""	""	""	2010.0331	heavy	25.293865352339
f1	20171221_Baeza_DevAtlas_Brain_1-1	Brain	1-1	1	1	1	0.795880512679944	NASDMIDKLTLTFNR	""	Q91VR2	"ATP synthase subunit gamma	mitochondrial"	1738.87925	heavy
f1	20171221_Baeza_DevAtlas_Brain_1-1	Brain	1-1	1	1	1	0.795880512679944	ISLPLPTFSSLNLR	""	P20152	Vimentin	1557.8999	heavy
f1	20171221_Baeza_DevAtlas_Brain_1-1	Brain	1-1	1	1	1	0.795880512679944	YQQHPEDAVDEPQMLTSEK	""	P13864	DNA (cytosine-5)-methyltransferase 1	2245.00775	heavy
f1	20171221_Baeza_DevAtlas_Brain_1-1	Brain	1-1	1	1	1	0.795880512679944	SLPADILYEDQQCLVFR	1xCarbamidomethyl [C13]	Q9D0S9	"Histidine triad nucleotide-binding protein 2	mitochondrial"	2067.02155	heavy
f1	20171221_Baeza_DevAtlas_Brain_1-1	Brain	1-1	1	1	1	0.795880512679944	YQGGFLISR	""	Q11011	puromycin-sensitive aminopeptidase	1040.55236	heavy
f1	20171221_Baeza_DevAtlas_Brain_1-1	Brain	1-1	1	1	1	0.795880512679944	PAYFQRPENALK	""	P23116	Eukaryotic translation initiation factor 3 subunit A	1433.75357	heavy	22.2399684735385
f1	20171221_Baeza_DevAtlas_Brain_1-1	Brain	1-1	1	1	1	0.795880512679944	YQPQQDMSQEGYGTR	""	""	""	1787.76534	heavy
f1	20171221_Baeza_DevAtlas_Brain_1-1	Brain	1-1	1	1	1	0.795880512679944	TIQFVDWCPTGFK	1xCarbamidomethyl [C8]; 1xLabel:13C(6)15N(2) [K13]	P68369; P68373	tubulin alpha-1A chain;Tubulin alpha-1C chain	1606.78137	heavy
f1	20171221_Baeza_DevAtlas_Brain_1-1	Brain	1-1	1	1	1	0.795880512679944	QCSDSSATEALTK	1xCarbamidomethyl [C2]	E9PVA8	eIF-2-alpha kinase activator GCN1	1397.6213	heavy
f1	20171221_Baeza_DevAtlas_Brain_1-1	Brain	1-1	1	1	1	0.795880512679944	NAPTPQEFKEGEDAVIVCDVVSSLPPTIIWK	1xCarbamidomethyl [C18]	P13595-2; P13595	Isoform 2 of Neural cell adhesion molecule 1;Neural cell adhesion molecule 1	3439.74538	heavy
f1	20171221_Baeza_DevAtlas_Brain_1-1	Brain	1-1	1	1	1	0.795880512679944	VQVVDEEGDQQHQEGK	""	O70494-1	transcription factor Sp3	1824.83586	heavy	17.970422081815
f1	20171221_Baeza_DevAtlas_Brain_1-1	Brain	1-1	1	1	1	0.795880512679944	VNPFRPGDSEPPVAAGAQR	""	Q62523	Zyxin	1964.9937	heavy	24.7964992249222
f1	20171221_Baeza_DevAtlas_Brain_1-1	Brain	1-1	1	1	1	0.795880512679944	TIFLLHR	""	Q9QZE7	Translin-associated protein X	899.54615	heavy
f1	20171221_Baeza_DevAtlas_Brain_1-1	Brain	1-1	1	1	1	0.795880512679944	QDDPSYR	""	Q02248	Catenin beta-1	880.37954	heavy
f1	20171221_Baeza_DevAtlas_Brain_1-1	Brain	1-1	1	1	1	0.795880512679944	VEEINPEYMLEK	""	Q9CZU3	Superkiller viralicidic activity 2-like 2	1493.71922	heavy
f1	20171221_Baeza_DevAtlas_Brain_1-1	Brain	1-1	1	1	1	0.795880512679944	QDEFKR	""	P57759	Endoplasmic reticulum resident protein 29	822.41044	heavy
f1	20171221_Baeza_DevAtlas_Brain_1-1	Brain	1-1	1	1	1	0.795880512679944	LSILSLLGHVVR	""	Q9EP53	Hamartin	1306.82053	heavy
f1	20171221_Baeza_DevAtlas_Brain_1-1	Brain	1-1	1	1	1	0.795880512679944	SLMWVNK	""	Q5M8N0	CB1 cannabinoid receptor-interacting protein 1	877.46004	heavy
f1	20171221_Baeza_DevAtlas_Brain_1-1	Brain	1-1	1	1	1	0.795880512679944	TLFILFR	""	""	""	909.55565	heavy
f1	20171221_Baeza_DevAtlas_Brain_1-1	Brain	1-1	1	1	1	0.795880512679944	PANPPGVLALLDEECWFPK	1xCarbamidomethyl [C15]	Q61879	Myosin-10	2153.07359	heavy
f1	20171221_Baeza_DevAtlas_Brain_1-1	Brain	1-1	1	1	1	0.795880512679944	SPYCITK	1xCarbamidomethyl [C4]	Q80XN0	"D-beta-hydroxybutyrate dehydrogenase	mitochondrial"	868.42332	heavy
f1	20171221_Baeza_DevAtlas_Brain_1-1	Brain	1-1	1	1	1	0.795880512679944	SINFLHQVCHDQTPTTK	1xCarbamidomethyl [C9]	P58854	Gamma-tubulin complex component 3	2025.98108	heavy
f1	20171221_Baeza_DevAtlas_Brain_1-1	Brain	1-1	1	1	1	0.795880512679944	NAQLELKK	""	Q9QYI3	DnaJ homolog subfamily C member 7	943.55711	heavy
f1	20171221_Baeza_DevAtlas_Brain_1-1	Brain	1-1	1	1	1	0.795880512679944	SPWSMDENLMHISYEAGILENPK	""	P16460	Argininosuccinate synthase	2661.23235	heavy
f1	20171221_Baeza_DevAtlas_Brain_1-1	Brain	1-1	1	1	1	0.795880512679944	LSLDELHR	""	Q8VDN2	Sodium/potassium-transporting ATPase subunit alpha-1	982.53162	heavy
f1	20171221_Baeza_DevAtlas_Brain_1-1	Brain	1-1	1	1	1	0.795880512679944	QCQPTDTVCASVR	2xCarbamidomethyl [C2; C9]	Q9WUC3	Lymphocyte antigen 6H	1521.67844	heavy
f1	20171221_Baeza_DevAtlas_Brain_1-1	Brain	1-1	1	1	1	0.795880512679944	VAILAEK	""	P17427; P17426	AP-2 complex subunit alpha-2;AP-2 complex subunit alpha-1	743.46617	heavy
f1	20171221_Baeza_DevAtlas_Brain_1-1	Brain	1-1	1	1	1	0.795880512679944	VALIAQTGEQPSK	""	P49222	Erythrocyte membrane protein band 4.2	1341.73726	heavy
f1	20171221_Baeza_DevAtlas_Brain_1-1	Brain	1-1	1	1	1	0.795880512679944	MTETPIQEEQASIK	""	Q6VN19	Ran-binding protein 10	1604.78361	heavy
f1	20171221_Baeza_DevAtlas_Brain_1-1	Brain	1-1	1	1	1	0.795880512679944	YSEIDIILLK	""	Q99LG2	Transportin-2	1206.69802	heavy
f1	20171221_Baeza_DevAtlas_Brain_1-1	Brain	1-1	1	1	1	0.795880512679944	SLPNEEIVQK	""	Q9QX47-1	Protein SON	1156.62083	heavy
f1	20171221_Baeza_DevAtlas_Brain_1-1	Brain	1-1	1	1	1	0.795880512679944	SQDIYLR	""	P35980	60S ribosomal protein L18	894.46796	heavy
f1	20171221_Baeza_DevAtlas_Brain_1-1	Brain	1-1	1	1	1	0.795880512679944	NYVEVTR	""	P47802	Metaxin-1	880.45231	heavy	23.7566635116501
f1	20171221_Baeza_DevAtlas_Brain_1-1	Brain	1-1	1	1	1	0.795880512679944	LSGIMVPAPIQDLEALR	""	P28658	Ataxin-10	1823.00953	heavy
f1	20171221_Baeza_DevAtlas_Brain_1-1	Brain	1-1	1	1	1	0.795880512679944	PFAGGGYR	""	Q9CZ44-1	NSFL1 cofactor p47	824.40496	heavy	19.5392236674516
f1	20171221_Baeza_DevAtlas_Brain_1-1	Brain	1-1	1	1	1	0.795880512679944	SPQETYDVYCYVDHLDGDVFHITAPSK	1xCarbamidomethyl [C10]	Q62059-1	Versican core protein	3156.42551	heavy
f1	20171221_Baeza_DevAtlas_Brain_1-1	Brain	1-1	1	1	1	0.795880512679944	YSEGEIR	""	Q9WUP7-1	Ubiquitin carboxyl-terminal hydrolase isozyme L5	853.40502	heavy	25.1518712025207
f1	20171221_Baeza_DevAtlas_Brain_1-1	Brain	1-1	1	1	1	0.795880512679944	QAYLDFK	""	Q91WN1	dnaJ homolog subfamily C member 9	884.45124	heavy
f1	20171221_Baeza_DevAtlas_Brain_1-1	Brain	1-1	1	1	1	0.795880512679944	QAYTGNNSSQIQAAMK	""	""	""	1711.80681	heavy
f1	20171221_Baeza_DevAtlas_Brain_1-1	Brain	1-1	1	1	1	0.795880512679944	MSSAALIHHYTK	""	Q9DCU9	"4-hydroxy-2-oxoglutarate aldolase	mitochondrial"	1358.68853	heavy
f1	20171221_Baeza_DevAtlas_Brain_1-1	Brain	1-1	1	1	1	0.795880512679944	VQTEIALLLQR	""	Q62073	mitogen-activated protein kinase kinase kinase 7	1283.76816	heavy
f1	20171221_Baeza_DevAtlas_Brain_1-1	Brain	1-1	1	1	1	0.795880512679944	NASYNLDPYIQEFGIK	""	Q8CJG1	protein argonaute-1	1871.9174	heavy
f1	20171221_Baeza_DevAtlas_Brain_1-1	Brain	1-1	1	1	1	0.795880512679944	YQDWFQR	""	Q7TPD0	Integrator complex subunit 3	1042.47411	heavy
f1	20171221_Baeza_DevAtlas_Brain_1-1	Brain	1-1	1	1	1	0.795880512679944	VEFDTFGELKVPTDK	""	P97807-1	"fumarate hydratase	mitochondrial"	1724.87414	heavy
f1	20171221_Baeza_DevAtlas_Brain_1-1	Brain	1-1	1	1	1	0.795880512679944	ISLQWLR	""	P28843	Dipeptidyl peptidase 4	915.54106	heavy
f1	20171221_Baeza_DevAtlas_Brain_1-1	Brain	1-1	1	1	1	0.795880512679944	TLQDIVYK	""	P23798	Polycomb group RING finger protein 2	979.54587	heavy	21.8129446207786
f1	20171221_Baeza_DevAtlas_Brain_1-1	Brain	1-1	1	1	1	0.795880512679944	SLPCDICK	2xCarbamidomethyl [C4; C7]	Q61207	Prosaposin	992.45396	heavy
f1	20171221_Baeza_DevAtlas_Brain_1-1	Brain	1-1	1	1	1	0.795880512679944	VALLLLDQGASPHAAAK	""	G5E8K5-1	Ankyrin-3	1674.95373	heavy
f1	20171221_Baeza_DevAtlas_Brain_1-1	Brain	1-1	1	1	1	0.795880512679944	MTDEEIMEK	""	Q8CIN4	Serine/threonine-protein kinase PAK 2	1125.48024	heavy
f1	20171221_Baeza_DevAtlas_Brain_1-1	Brain	1-1	1	1	1	0.795880512679944	YRVPDVLVADPPTAR	""	Q8BHN3-2	Isoform 2 of Neutral alpha-glucosidase AB	1668.90678	heavy
f1	20171221_Baeza_DevAtlas_Brain_1-1	Brain	1-1	1	1	1	0.795880512679944	SILYVSPHPDAFPSLR	1xAcetyl [N-Term]	Q9Z1Q9	Valine--tRNA ligase	1840.95921	heavy
f1	20171221_Baeza_DevAtlas_Brain_1-1	Brain	1-1	1	1	1	0.795880512679944	VEIEAIAVQGPFIK	""	P52760	2-iminobutanoate/2-iminopropanoate deaminase	1513.86246	heavy
f1	20171221_Baeza_DevAtlas_Brain_1-1	Brain	1-1	1	1	1	0.795880512679944	VEFASKPAAR	""	Q8VIJ6	"splicing factor	proline- and glutamine-rich"	1075.58947	heavy
f1	20171221_Baeza_DevAtlas_Brain_1-1	Brain	1-1	1	1	1	0.795880512679944	YSAVLDAVIASAGLLR	""	Q8K4F6	Probable 28S rRNA (cytosine-C(5))-methyltransferase	1618.91628	heavy
f1	20171221_Baeza_DevAtlas_Brain_1-1	Brain	1-1	1	1	1	0.795880512679944	NANKPLLDEIVPVYR	""	Q8BMP6	Golgi resident protein GCP60	1740.9643	heavy
f1	20171221_Baeza_DevAtlas_Brain_1-1	Brain	1-1	1	1	1	0.795880512679944	VEDGQASLYK	""	P50285	Dimethylaniline monooxygenase [N-oxide-forming] 1	1109.54733	heavy
f1	20171221_Baeza_DevAtlas_Brain_1-1	Brain	1-1	1	1	1	0.795880512679944	QCALISK	1xCarbamidomethyl [C2]	P07742	Ribonucleoside-diphosphate reductase large subunit	819.4393	heavy
f1	20171221_Baeza_DevAtlas_Brain_1-1	Brain	1-1	1	1	1	0.795880512679944	PEHAVLK	""	Q8VEK3	Heterogeneous nuclear ribonucleoprotein U	793.45666	heavy
f1	20171221_Baeza_DevAtlas_Brain_1-1	Brain	1-1	1	1	1	0.795880512679944	QDLADVVQVCEGKK	1xCarbamidomethyl [C10]; 1xGln->pyro-Glu [N-Term]	Q9JHU4	Cytoplasmic dynein 1 heavy chain 1	1571.77338	heavy
f1	20171221_Baeza_DevAtlas_Brain_1-1	Brain	1-1	1	1	1	0.795880512679944	VQTEVLQK	""	Q9D903	Probable rRNA-processing protein EBP2	944.54112	heavy
f1	20171221_Baeza_DevAtlas_Brain_1-1	Brain	1-1	1	1	1	0.795880512679944	VADIALHYANKYNIMLVR	""	P42932	T-complex protein 1 subunit theta	2104.13719	heavy
f1	20171221_Baeza_DevAtlas_Brain_1-1	Brain	1-1	1	1	1	0.795880512679944	SQLAAAAR	""	P26039	Talin-1	787.44208	heavy	20.3839431287999
f1	20171221_Baeza_DevAtlas_Brain_1-1	Brain	1-1	1	1	1	0.795880512679944	SLRPGVAIADFVIFPPR	""	O09173	"Homogentisate 1	2-dioxygenase"	1855.05886	heavy
f1	20171221_Baeza_DevAtlas_Brain_1-1	Brain	1-1	1	1	1	0.795880512679944	LSAQSNSNNIEPAR	""	G5E870	E3 ubiquitin-protein ligase TRIP12	1500.74011	heavy
f1	20171221_Baeza_DevAtlas_Brain_1-1	Brain	1-1	1	1	1	0.795880512679944	LSASEDPLVQSLR	""	Q8BLN5	lanosterol synthase	1414.75363	heavy
f1	20171221_Baeza_DevAtlas_Brain_1-1	Brain	1-1	1	1	1	0.795880512679944	VQELAHELATAK	""	Q9R0A0	Peroxisomal membrane protein PEX14	1309.71104	heavy
f1	20171221_Baeza_DevAtlas_Brain_1-1	Brain	1-1	1	1	1	0.795880512679944	SQQALLQGQLAEKDSLIENLK	""	Q9Z1Z0-1	General vesicular transport factor p115	2326.26126	heavy	21.1020823907655
f1	20171221_Baeza_DevAtlas_Brain_1-1	Brain	1-1	1	1	1	0.795880512679944	VDKEGVPR	""	Q8R1B4	Eukaryotic translation initiation factor 3 subunit C	899.49451	heavy
f1	20171221_Baeza_DevAtlas_Brain_1-1	Brain	1-1	1	1	1	0.795880512679944	ISAVQASK	""	""	""	803.46214	heavy
f1	20171221_Baeza_DevAtlas_Brain_1-1	Brain	1-1	1	1	1	0.795880512679944	NAEISDVAPVEETR	""	Q8CI11	Guanine nucleotide-binding protein-like 3	1529.74419	heavy
f1	20171221_Baeza_DevAtlas_Brain_1-1	Brain	1-1	1	1	1	0.795880512679944	ISAYMK	""	P10649; P19639; O35660	Glutathione S-transferase Mu 1;glutathione S-transferase Mu 3;Glutathione S-transferase Mu 6	712.36982	heavy
f1	20171221_Baeza_DevAtlas_Brain_1-1	Brain	1-1	1	1	1	0.795880512679944	QALASSILDQVVR	""	Q9D0G0	"28S ribosomal protein S30	mitochondrial"	1399.79035	heavy
f1	20171221_Baeza_DevAtlas_Brain_1-1	Brain	1-1	1	1	1	0.795880512679944	VADSHPESER	""	Q62261-1	"Spectrin beta chain	non-erythrocytic 1"	1126.51234	heavy
f1	20171221_Baeza_DevAtlas_Brain_1-1	Brain	1-1	1	1	1	0.795880512679944	LSQSQLALQGLGDLK	""	Q99KK9	"probable histidine--tRNA ligase	mitochondrial"	1570.8799	heavy
f1	20171221_Baeza_DevAtlas_Brain_1-1	Brain	1-1	1	1	1	0.795880512679944	VASVQVVVIPCGITNALSEEDREALMAK	1xCarbamidomethyl [C11]	Q8CGC7	Bifunctional glutamate/proline--tRNA ligase	2999.55402	heavy
f1	20171221_Baeza_DevAtlas_Brain_1-1	Brain	1-1	1	1	1	0.795880512679944	LSCSLPGHELDVR	1xCarbamidomethyl [C3]	P27612	Phospholipase A-2-activating protein	1482.73694	heavy	19.7764304219144
f1	20171221_Baeza_DevAtlas_Brain_1-1	Brain	1-1	1	1	1	0.795880512679944	NAYEESLDHLETLR	""	P13542	Myosin-8	1689.80785	heavy
f1	20171221_Baeza_DevAtlas_Brain_1-1	Brain	1-1	1	1	1	0.795880512679944	YVENPSLVLNCER	1xCarbamidomethyl [C11]	Q99P88	nuclear pore complex protein nup155	1592.77372	heavy
f1	20171221_Baeza_DevAtlas_Brain_1-1	Brain	1-1	1	1	1	0.795880512679944	VQEVLLK	""	Q9JKR6	Hypoxia up-regulated protein 1	828.51893	heavy
f1	20171221_Baeza_DevAtlas_Brain_1-1	Brain	1-1	1	1	1	0.795880512679944	YVATLGVEVHPLVFHTNRG	""	P62827	GTP-binding nuclear protein RAN	2109.12398	heavy
f1	20171221_Baeza_DevAtlas_Brain_1-1	Brain	1-1	1	1	1	0.795880512679944	VPEEDLK	""	P80313	T-complex protein 1 subunit eta	829.43017	heavy
f1	20171221_Baeza_DevAtlas_Brain_1-1	Brain	1-1	1	1	1	0.795880512679944	NYDIGAALDTIQYSK	""	Q64337	sequestosome-1	1671.82244	heavy
f1	20171221_Baeza_DevAtlas_Brain_1-1	Brain	1-1	1	1	1	0.795880512679944	VNKPMELYYAPTK	""	Q9CQJ4	E3 ubiquitin-protein ligase RING2	1553.80323	heavy
f1	20171221_Baeza_DevAtlas_Brain_1-1	Brain	1-1	1	1	1	0.795880512679944	YNFNNR	""	Q6P1B1	xaa-Pro aminopeptidase 1	827.37948	heavy
f1	20171221_Baeza_DevAtlas_Brain_1-1	Brain	1-1	1	1	1	0.795880512679944	ISQLSEENGDLSFK	""	E9Q7G0	nuclear mitotic apparatus protein 1	1566.76459	heavy
f1	20171221_Baeza_DevAtlas_Brain_1-1	Brain	1-1	1	1	1	0.795880512679944	TLEEAVGNIVK	""	Q9QZE5	Coatomer subunit gamma-1	1172.65213	heavy
f1	20171221_Baeza_DevAtlas_Brain_1-1	Brain	1-1	1	1	1	0.795880512679944	VAEDDEDDDVDTK	1xLabel:13C(6)15N(2) [K13]	P26350	Prothymosin alpha	1473.59547	heavy
f1	20171221_Baeza_DevAtlas_Brain_1-1	Brain	1-1	1	1	1	0.795880512679944	VQFMYGEDPSNAMPVIFGK	""	Q8R1A4	Dedicator of cytokinesis protein 7	2130.00346	heavy
f1	20171221_Baeza_DevAtlas_Brain_1-1	Brain	1-1	1	1	1	0.795880512679944	YVAPPSLR	""	B2RQC6	CAD protein	902.50943	heavy
f1	20171221_Baeza_DevAtlas_Brain_1-1	Brain	1-1	1	1	1	0.795880512679944	VQGDYFETLLYK	""	Q3UVG3	Protein FAM91A1	1475.74167	heavy
f1	20171221_Baeza_DevAtlas_Brain_1-1	Brain	1-1	1	1	1	0.795880512679944	YVALVQEK	""	Q9JIF7	Coatomer subunit beta	949.53531	heavy
f1	20171221_Baeza_DevAtlas_Brain_1-1	Brain	1-1	1	1	1	0.795880512679944	VASSTQAPPTCK	1xCarbamidomethyl [C11]	Q8BFU3-1	Ring finger protein 214	1246.60961	heavy
f1	20171221_Baeza_DevAtlas_Brain_1-1	Brain	1-1	1	1	1	0.795880512679944	VDLENR	""	P14733; P21619	Lamin-B1;Lamin-B2	745.38389	heavy
f1	20171221_Baeza_DevAtlas_Brain_1-1	Brain	1-1	1	1	1	0.795880512679944	ISQQVFDGNNMEDIYGK	""	Q924M7	mannose-6-phosphate isomerase	1957.89602	heavy
f1	20171221_Baeza_DevAtlas_Brain_1-1	Brain	1-1	1	1	1	0.795880512679944	VAEDDEDDDVDTKK	2xLabel:13C(6)15N(2) [K13; K14]	P26350	Prothymosin alpha	1609.70463	heavy
f1	20171221_Baeza_DevAtlas_Brain_1-1	Brain	1-1	1	1	1	0.795880512679944	YVEPIEDVPCGN	1xCarbamidomethyl [C10]	P58252	Elongation factor 2	1391.61476	heavy
f1	20171221_Baeza_DevAtlas_Brain_1-1	Brain	1-1	1	1	1	0.795880512679944	VEPIHAVVLPR	""	Q8VDM1	Zinc finger CCCH-type with G patch domain-containing protein	1229.73647	heavy
f1	20171221_Baeza_DevAtlas_Brain_1-1	Brain	1-1	1	1	1	0.795880512679944	VSEQGLIEILEK	""	P56812	Programmed cell death protein 5	1357.75732	heavy
f1	20171221_Baeza_DevAtlas_Brain_1-1	Brain	1-1	1	1	1	0.795880512679944	YMPNVK	""	Q9Z1N5	spliceosome RNA helicase DDX39B	751.38072	heavy
f1	20171221_Baeza_DevAtlas_Brain_1-1	Brain	1-1	1	1	1	0.795880512679944	TLDMIKK	""	P08113	Endoplasmin	848.491	heavy
f1	20171221_Baeza_DevAtlas_Brain_1-1	Brain	1-1	1	1	1	0.795880512679944	YVLENHPGANSNYQMHLLK	""	Q3TEA8-1	Heterochromatin protein 1-binding protein 3	2228.0917	heavy
f1	20171221_Baeza_DevAtlas_Brain_1-1	Brain	1-1	1	1	1	0.795880512679944	YVLEEAQR	""	B9EJ86	Oxysterol-binding protein-related protein 8	1007.51564	heavy
f1	20171221_Baeza_DevAtlas_Brain_1-1	Brain	1-1	1	1	1	0.795880512679944	SLLDVISDPDAGTPEDK	""	Q8BRF7	Sec1 family domain-containing protein 1	1771.85961	heavy
f1	20171221_Baeza_DevAtlas_Brain_1-1	Brain	1-1	1	1	1	0.795880512679944	QVPFNEVR	""	Q61584	Fragile X mental retardation syndrome-related protein 1	988.52106	heavy
f1	20171221_Baeza_DevAtlas_Brain_1-1	Brain	1-1	1	1	1	0.795880512679944	SITSDEVNFLVYR	1xAcetyl [N-Term]	Q9QXE7	F-box-like/WD repeat-containing protein TBL1X	1584.79041	heavy
f1	20171221_Baeza_DevAtlas_Brain_1-1	Brain	1-1	1	1	1	0.795880512679944	VNGSLAVSR	""	P36993-1; P49443	Protein phosphatase 1B;Protein phosphatase 1A	902.50541	heavy
f1	20171221_Baeza_DevAtlas_Brain_1-1	Brain	1-1	1	1	1	0.795880512679944	VPEWCLDYWHPSEK	1xCarbamidomethyl [C5]	Q9CQJ8	NADH dehydrogenase [ubiquinone] 1 beta subcomplex subunit 9	1845.82648	heavy
f1	20171221_Baeza_DevAtlas_Brain_1-1	Brain	1-1	1	1	1	0.795880512679944	NCAAYLK	1xCarbamidomethyl [C2]	O08638-1; Q6URW6-1; Q61879	Myosin-11;myosin-14;Myosin-10	839.408	heavy	23.7614097083505
f1	20171221_Baeza_DevAtlas_Brain_1-1	Brain	1-1	1	1	1	0.795880512679944	VQDSAVAR	""	""	""	845.44756	heavy	21.8826032654367
f1	20171221_Baeza_DevAtlas_Brain_1-1	Brain	1-1	1	1	1	0.795880512679944	LSSEFVFNNPNIK	""	Q9D924	"Iron-sulfur cluster assembly 1 homolog	mitochondrial"	1508.77437	heavy
f1	20171221_Baeza_DevAtlas_Brain_1-1	Brain	1-1	1	1	1	0.795880512679944	TLDPDPAIR	""	Q9ERK4	Exportin-2	997.53129	heavy
f1	20171221_Baeza_DevAtlas_Brain_1-1	Brain	1-1	1	1	1	0.795880512679944	SLTLDTWEPELLK	""	Q6ZQK5	"Arf-GAP with coiled-coil	ANK repeat and PH domain-containing protein 2"	1544.82065	heavy
f1	20171221_Baeza_DevAtlas_Brain_1-1	Brain	1-1	1	1	1	0.795880512679944	SLTNDWEEHLAVK	1xLabel:13C(6)15N(2) [K13]	P07901	Heat shock protein HSP 90-alpha	1549.77365	heavy
f1	20171221_Baeza_DevAtlas_Brain_1-1	Brain	1-1	1	1	1	0.795880512679944	SNSLISIK	""	Q6P4T2	U5 small nuclear ribonucleoprotein 200 kDa helicase	861.50401	heavy	21.527921269976
f1	20171221_Baeza_DevAtlas_Brain_1-1	Brain	1-1	1	1	1	0.795880512679944	LSSDVCSAHDGSK	1xCarbamidomethyl [C6]	Q07113	Cation-independent mannose-6-phosphate receptor	1362.59542	heavy
f1	20171221_Baeza_DevAtlas_Brain_1-1	Brain	1-1	1	1	1	0.795880512679944	LSAIFR	""	O88643	Serine/threonine-protein kinase PAK 1	706.42464	heavy
f1	20171221_Baeza_DevAtlas_Brain_1-1	Brain	1-1	1	1	1	0.795880512679944	VSEGPRPFAPVFFQSDDK	""	P20357	microtubule-associated protein 2	2022.99197	heavy
f1	20171221_Baeza_DevAtlas_Brain_1-1	Brain	1-1	1	1	1	0.795880512679944	SQSIDTPGVISR	""	Q60520-1	Isoform 2 of Paired amphipathic helix protein Sin3a	1259.65901	heavy
f1	20171221_Baeza_DevAtlas_Brain_1-1	Brain	1-1	1	1	1	0.795880512679944	ISAIIEK	""	Q9Z1M8	Protein Red	773.47673	heavy
f1	20171221_Baeza_DevAtlas_Brain_1-1	Brain	1-1	1	1	1	0.795880512679944	YMVENHGEDYK	""	Q9CPT5	nucleolar protein 16	1384.58379	heavy
f1	20171221_Baeza_DevAtlas_Brain_1-1	Brain	1-1	1	1	1	0.795880512679944	VQDYLR	""	Q91ZJ5-1	UTP--glucose-1-phosphate uridylyltransferase	793.42028	heavy
f1	20171221_Baeza_DevAtlas_Brain_1-1	Brain	1-1	1	1	1	0.795880512679944	VAVDAPVSSVALR	""	Q64374	Regucalcin	1283.73178	heavy
f1	20171221_Baeza_DevAtlas_Brain_1-1	Brain	1-1	1	1	1	0.795880512679944	NWVVLEGLNTHYR	""	Q9CQ06	"39S ribosomal protein L24	mitochondrial"	1600.82305	heavy
f1	20171221_Baeza_DevAtlas_Brain_1-1	Brain	1-1	1	1	1	0.795880512679944	QAHMQAR	1xGln->pyro-Glu [N-Term]	Q99KK7	dipeptidyl peptidase 3	824.38318	heavy	20.3185044703952
f1	20171221_Baeza_DevAtlas_Brain_1-1	Brain	1-1	1	1	1	0.795880512679944	YVETPR	""	P08551; P27659	Neurofilament light polypeptide;60S ribosomal protein L3	764.39373	heavy	21.3666750586474
f1	20171221_Baeza_DevAtlas_Brain_1-1	Brain	1-1	1	1	1	0.795880512679944	SLIEQCSAPLPPSIFMELANK	1xCarbamidomethyl [C6]	Q920E5	Farnesyl pyrophosphate synthase	2345.18797	heavy
f1	20171221_Baeza_DevAtlas_Brain_1-1	Brain	1-1	1	1	1	0.795880512679944	ISAPQER	""	P61164; Q8R5C5	Alpha-centractin;Beta-centractin	800.42609	heavy
f1	20171221_Baeza_DevAtlas_Brain_1-1	Brain	1-1	1	1	1	0.795880512679944	SLTNDWEEHLAVK	""	P07901	Heat shock protein HSP 90-alpha	1541.75945	heavy	21.4676413686691
f1	20171221_Baeza_DevAtlas_Brain_1-1	Brain	1-1	1	1	1	0.795880512679944	SLLHCFQCCGAK	3xCarbamidomethyl [C5; C8; C9]	O35488	very long-chain acyl-CoA synthetase	1480.64939	heavy
f1	20171221_Baeza_DevAtlas_Brain_1-1	Brain	1-1	1	1	1	0.795880512679944	TLKEDEDIVCTK	1xCarbamidomethyl [C10]	E9PVX6	Proliferation marker protein Ki-67	1450.70939	heavy
f1	20171221_Baeza_DevAtlas_Brain_1-1	Brain	1-1	1	1	1	0.795880512679944	VDLFYLHAPDHSTPVEETLR	""	Q8CG76	aflatoxin B1 aldehyde reductase member 2	2339.16664	heavy
f1	20171221_Baeza_DevAtlas_Brain_1-1	Brain	1-1	1	1	1	0.795880512679944	LSPYYK	""	Q9JHU4	Cytoplasmic dynein 1 heavy chain 1	770.40832	heavy	20.8380379326716
f1	20171221_Baeza_DevAtlas_Brain_1-1	Brain	1-1	1	1	1	0.795880512679944	SLSLGGHVGFDSLPDQLVSK	""	Q8CHH9-1	Septin-8	2056.07095	heavy
f1	20171221_Baeza_DevAtlas_Brain_1-1	Brain	1-1	1	1	1	0.795880512679944	VNIFGVESGKK	""	Q9ERF3	WD repeat-containing protein 61	1177.65755	heavy
f1	20171221_Baeza_DevAtlas_Brain_1-1	Brain	1-1	1	1	1	0.795880512679944	SPDTFVR	""	Q99LC5	"Electron transfer flavoprotein subunit alpha	mitochondrial"	821.41519	heavy
f1	20171221_Baeza_DevAtlas_Brain_1-1	Brain	1-1	1	1	1	0.795880512679944	TIRPMDIEAIEASVMK	""	Q9D051	"Pyruvate dehydrogenase E1 component subunit beta	mitochondrial"	1803.93432	heavy
f1	20171221_Baeza_DevAtlas_Brain_1-1	Brain	1-1	1	1	1	0.795880512679944	TLHSCSVR	1xCarbamidomethyl [C5]	Q9JIF7	Coatomer subunit beta	959.47273	heavy
f1	20171221_Baeza_DevAtlas_Brain_1-1	Brain	1-1	1	1	1	0.795880512679944	NAGLPLSTTSNEACK	1xCarbamidomethyl [C14]	A3KMP2	tetratricopeptide repeat protein 38	1562.7479	heavy
f1	20171221_Baeza_DevAtlas_Brain_1-1	Brain	1-1	1	1	1	0.795880512679944	LSEEEILENQDLFLTSEATDYGR	""	Q8BP92	Reticulocalbin-2	2672.25736	heavy
f1	20171221_Baeza_DevAtlas_Brain_1-1	Brain	1-1	1	1	1	0.795880512679944	VAQSLCGEDLIIK	1xCarbamidomethyl [C6]	Q921F2	TAR DNA-binding protein 43	1445.76684	heavy
f1	20171221_Baeza_DevAtlas_Brain_1-1	Brain	1-1	1	1	1	0.795880512679944	ISEENIK	""	P84091	AP-2 complex subunit mu	832.44107	heavy	19.4585938512001
f1	20171221_Baeza_DevAtlas_Brain_1-1	Brain	1-1	1	1	1	0.795880512679944	LSPTDVFCVFYQLK	1xCarbamidomethyl [C8]	Q9JK23	Proteasome assembly chaperone 1	1716.86656	heavy
f1	20171221_Baeza_DevAtlas_Brain_1-1	Brain	1-1	1	1	1	0.795880512679944	QVLIRPC	1xCarbamidomethyl [C7]; 1xGln->pyro-Glu [N-Term]	P62245	40S ribosomal protein S15a	868.47093	heavy
f1	20171221_Baeza_DevAtlas_Brain_1-1	Brain	1-1	1	1	1	0.795880512679944	YNPENNTWTLIAPMNVAR	""	Q920Q8-1	Influenza virus NS1A-binding protein homolog	2104.02803	heavy
f1	20171221_Baeza_DevAtlas_Brain_1-1	Brain	1-1	1	1	1	0.795880512679944	ISEFLK	""	Q7M6Y3-1; Q7M6Y3-5; Q3V0C5-1	Phosphatidylinositol-binding clathrin assembly protein;Isoform 5 of Phosphatidylinositol-binding clathrin assembly protein;Ubiquitin carboxyl-terminal hydrolase 48	736.42397	heavy
f1	20171221_Baeza_DevAtlas_Brain_1-1	Brain	1-1	1	1	1	0.795880512679944	LSEDVEQVK	""	P61264	Syntaxin-1B	1046.53643	heavy
f1	20171221_Baeza_DevAtlas_Brain_1-1	Brain	1-1	1	1	1	0.795880512679944	QYYTLLNK	""	P97379-1	Ras GTPase-activating protein-binding protein 2	1042.55677	heavy
f1	20171221_Baeza_DevAtlas_Brain_1-1	Brain	1-1	1	1	1	0.795880512679944	SQLLFALVFTTR	""	Q9CQM2	ER lumen protein-retaining receptor 2	1395.79946	heavy
f1	20171221_Baeza_DevAtlas_Brain_1-1	Brain	1-1	1	1	1	0.795880512679944	SLSEGYPTAQHEK	""	P50544	"Very long-chain specific acyl-CoA dehydrogenase	mitochondrial"	1446.68595	heavy
f1	20171221_Baeza_DevAtlas_Brain_1-1	Brain	1-1	1	1	1	0.795880512679944	SPEIQR	""	Q9D8E6	60S ribosomal protein L4	729.38898	heavy
f1	20171221_Baeza_DevAtlas_Brain_1-1	Brain	1-1	1	1	1	0.795880512679944	NYLDWLTSIPWGR	""	Q8CGK3	"Lon protease homolog	mitochondrial"	1620.8169	heavy
f1	20171221_Baeza_DevAtlas_Brain_1-1	Brain	1-1	1	1	1	0.795880512679944	VSAQEVR	""	P26040	Ezrin	788.42609	heavy
f1	20171221_Baeza_DevAtlas_Brain_1-1	Brain	1-1	1	1	1	0.795880512679944	SLSALGNVISALAEGTK	1xLabel:13C(6)15N(2) [K17]	P28738; P33175	kinesin heavy chain isoform 5C;Kinesin heavy chain isoform 5A	1638.91523	heavy
f1	20171221_Baeza_DevAtlas_Brain_1-1	Brain	1-1	1	1	1	0.795880512679944	NALAHALQSAR	""	Q5SX39; Q91Z83	Myosin-4;Myosin-7	1151.62798	heavy	21.2065081006933
f1	20171221_Baeza_DevAtlas_Brain_1-1	Brain	1-1	1	1	1	0.795880512679944	VAETANEEEVK	""	P61222	ATP-binding cassette sub-family E member 1	1218.58484	heavy
f1	20171221_Baeza_DevAtlas_Brain_1-1	Brain	1-1	1	1	1	0.795880512679944	MSAEDIEK	""	Q9DB27	Malignant T-cell-amplified sequence 1	922.41862	heavy
f1	20171221_Baeza_DevAtlas_Brain_1-1	Brain	1-1	1	1	1	0.795880512679944	QEDFELLCPDGTR	1xCarbamidomethyl [C8]	Q921I1	Serotransferrin	1579.7057	heavy
f1	20171221_Baeza_DevAtlas_Brain_1-1	Brain	1-1	1	1	1	0.795880512679944	QAQSPGGVSSEVEVLK	""	P60469	Liprin-alpha-3	1614.83334	heavy
f1	20171221_Baeza_DevAtlas_Brain_1-1	Brain	1-1	1	1	1	0.795880512679944	NYILSASASALWNDEVDKAEQELR	""	Q8R3V5-1	Isoform 1 of Endophilin-B2	2722.33186	heavy
f1	20171221_Baeza_DevAtlas_Brain_1-1	Brain	1-1	1	1	1	0.795880512679944	VAQDWLK	""	Q8CAQ8-1; Q8CAQ8-3	MICOS complex subunit Mic60;Isoform 3 of MICOS complex subunit Mic60	859.46723	heavy
f1	20171221_Baeza_DevAtlas_Brain_1-1	Brain	1-1	1	1	1	0.795880512679944	VAETAVQLFISGDK	""	Q8BWY3	Eukaryotic peptide chain release factor subunit 1	1477.78969	heavy
f1	20171221_Baeza_DevAtlas_Brain_1-1	Brain	1-1	1	1	1	0.795880512679944	QVLLHWGYYPDSYDTWIPASEIEASVEDAPTPEKPR	""	Q6PDG5-1	SWI/SNF complex subunit SMARCC2	4159.99237	heavy
f1	20171221_Baeza_DevAtlas_Brain_1-1	Brain	1-1	1	1	1	0.795880512679944	QEFAASQAAADAR	""	Q9CQV1	Mitochondrial import inner membrane translocase subunit TIM16	1335.62877	heavy	22.8559072211934
f1	20171221_Baeza_DevAtlas_Brain_1-1	Brain	1-1	1	1	1	0.795880512679944	SISITSALLTEKDAELEK	""	""	""	1948.04848	heavy
f1	20171221_Baeza_DevAtlas_Brain_1-1	Brain	1-1	1	1	1	0.795880512679944	TIEEVVGR	""	P47738	"Aldehyde dehydrogenase	mitochondrial"	902.49417	heavy
f1	20171221_Baeza_DevAtlas_Brain_1-1	Brain	1-1	1	1	1	0.795880512679944	QEGDLGPVYGFQWR	""	P07607	thymidylate synthase	1651.78633	heavy
f1	20171221_Baeza_DevAtlas_Brain_1-1	Brain	1-1	1	1	1	0.795880512679944	SIIKEPESAAEAVK	""	Q9JHS4	"ATP-dependent Clp protease ATP-binding subunit clpX-like	mitochondrial"	1471.80025	heavy
f1	20171221_Baeza_DevAtlas_Brain_1-1	Brain	1-1	1	1	1	0.795880512679944	PIWQRPSK	""	P08113	Endoplasmin	1011.57343	heavy
f1	20171221_Baeza_DevAtlas_Brain_1-1	Brain	1-1	1	1	1	0.795880512679944	VENEEGKCEVTEVNK	1xCarbamidomethyl [C8]	Q8BK64	activator of 90 kDa heat shock protein ATPase homolog 1	1763.81162	heavy
f1	20171221_Baeza_DevAtlas_Brain_1-1	Brain	1-1	1	1	1	0.795880512679944	TLMQVLAFLSQDR	""	Q9EQ80	NIF3-like protein 1	1521.80937	heavy
f1	20171221_Baeza_DevAtlas_Brain_1-1	Brain	1-1	1	1	1	0.795880512679944	SQMIYEIIDNSQGFYVCPVER	1xCarbamidomethyl [C17]	Q99K85	phosphoserine aminotransferase	2548.18467	heavy
f1	20171221_Baeza_DevAtlas_Brain_1-1	Brain	1-1	1	1	1	0.795880512679944	YNHSHDQLVLTGSSDSR	""	Q8K0G5	EARP-interacting protein	1915.88929	heavy
f1	20171221_Baeza_DevAtlas_Brain_1-1	Brain	1-1	1	1	1	0.795880512679944	LSDGNEYLFQAK	""	Q62261-1	"Spectrin beta chain	non-erythrocytic 1"	1384.67432	heavy
f1	20171221_Baeza_DevAtlas_Brain_1-1	Brain	1-1	1	1	1	0.795880512679944	VDIKDR	""	P62827	GTP-binding nuclear protein RAN	745.42028	heavy
f1	20171221_Baeza_DevAtlas_Brain_1-1	Brain	1-1	1	1	1	0.795880512679944	MVIPGGIDVH	""	O08553; Q62188	Dihydropyrimidinase-related protein 2;Dihydropyrimidinase-related protein 3	1037.54483	heavy
f1	20171221_Baeza_DevAtlas_Brain_1-1	Brain	1-1	1	1	1	0.795880512679944	YTTLIAK	""	P47226-1	Testin	809.47673	heavy
f1	20171221_Baeza_DevAtlas_Brain_1-1	Brain	1-1	1	1	1	0.795880512679944	LSDIGEGIR	""	P53395	"Lipoamide acyltransferase component of branched-chain alpha-keto acid dehydrogenase complex	mitochondrial"	959.51564	heavy
f1	20171221_Baeza_DevAtlas_Brain_1-1	Brain	1-1	1	1	1	0.795880512679944	SLSSPTDNLELSAR	""	Q68FF6	ARF GTPase-activating protein GIT1	1489.74928	heavy
f1	20171221_Baeza_DevAtlas_Brain_1-1	Brain	1-1	1	1	1	0.795880512679944	MVLCSQQWK	1xCarbamidomethyl [C4]	P25976-1	Nucleolar transcription factor 1	1179.56491	heavy
f1	20171221_Baeza_DevAtlas_Brain_1-1	Brain	1-1	1	1	1	0.795880512679944	SILIDESTQATEPECMVPVVLGAK	1xCarbamidomethyl [C15]	Q9EPU0-1	Regulator of nonsense transcripts 1	2587.29937	heavy
f1	20171221_Baeza_DevAtlas_Brain_1-1	Brain	1-1	1	1	1	0.795880512679944	QEFEKQDELKR	1xGln->pyro-Glu [N-Term]	Q6ZQ38	cullin-associated nedd8-dissociated protein 1	1432.70668	heavy
f1	20171221_Baeza_DevAtlas_Brain_1-1	Brain	1-1	1	1	1	0.795880512679944	VNLEESTGVENSPAGARPK	""	Q8BRF7	Sec1 family domain-containing protein 1	1954.98286	heavy	24.3969108512941
f1	20171221_Baeza_DevAtlas_Brain_1-1	Brain	1-1	1	1	1	0.795880512679944	MVGTVIMMK	""	P62761	Visinin-like protein 1	1009.52429	heavy
f1	20171221_Baeza_DevAtlas_Brain_1-1	Brain	1-1	1	1	1	0.795880512679944	SQLNMLACFLVYHSVPAPR	1xCarbamidomethyl [C8]	P53995	anaphase-promoting complex subunit 1	2203.11508	heavy
f1	20171221_Baeza_DevAtlas_Brain_1-1	Brain	1-1	1	1	1	0.795880512679944	NAVSVHHALASK	""	Q2PFD7-1	PH and SEC7 domain-containing protein 3	1233.66984	heavy	18.802700450693
f1	20171221_Baeza_DevAtlas_Brain_1-1	Brain	1-1	1	1	1	0.795880512679944	VNIFGVESGK	""	Q9ERF3	WD repeat-containing protein 61	1049.56259	heavy
f1	20171221_Baeza_DevAtlas_Brain_1-1	Brain	1-1	1	1	1	0.795880512679944	VASLFDSNQICDK	1xCarbamidomethyl [C11]	Q8VEH5	EPM2A-interacting protein 1	1496.70497	heavy
f1	20171221_Baeza_DevAtlas_Brain_1-1	Brain	1-1	1	1	1	0.795880512679944	LSQECEK	1xCarbamidomethyl [C5]	Q61316	Heat shock 70 kDa protein 4	893.40331	heavy
f1	20171221_Baeza_DevAtlas_Brain_1-1	Brain	1-1	1	1	1	0.795880512679944	RDTHPGEPEKPPR	""	Q8C854-4	Myelin expression factor 2	1515.76626	heavy	19.7973057492093
f1	20171221_Baeza_DevAtlas_Brain_1-1	Brain	1-1	1	1	1	0.795880512679944	SISNPPGSNLR	""	P83741	Serine/threonine-protein kinase WNK1	1141.59601	heavy
f1	20171221_Baeza_DevAtlas_Brain_1-1	Brain	1-1	1	1	1	0.795880512679944	SPAQILLR	""	Q9JII6	alcohol dehydrogenase [NADP(+)]	897.55163	heavy
f1	20171221_Baeza_DevAtlas_Brain_1-1	Brain	1-1	1	1	1	0.795880512679944	ISDSEGFK	""	Q8VIJ6	"splicing factor	proline- and glutamine-rich"	882.42034	heavy
f1	20171221_Baeza_DevAtlas_Brain_1-1	Brain	1-1	1	1	1	0.795880512679944	SPAPVQTATTAPK	""	Q80XI3-4	Isoform 4 of Eukaryotic translation initiation factor 4 gamma 3	1268.68449	heavy
f1	20171221_Baeza_DevAtlas_Brain_1-1	Brain	1-1	1	1	1	0.795880512679944	REEEMMIR	""	Q8VIJ6	"splicing factor	proline- and glutamine-rich"	1093.51288	heavy
f1	20171221_Baeza_DevAtlas_Brain_1-1	Brain	1-1	1	1	1	0.795880512679944	SQIVMLEASAENILQQDFCHAIK	1xCarbamidomethyl [C19]	Q8K1R3	"Polyribonucleotide nucleotidyltransferase 1	mitochondrial"	2645.30618	heavy
f1	20171221_Baeza_DevAtlas_Brain_1-1	Brain	1-1	1	1	1	0.795880512679944	LSDIPEGK	""	Q9CR68	"cytochrome b-c1 complex subunit Rieske	mitochondrial"	858.45672	heavy
f1	20171221_Baeza_DevAtlas_Brain_1-1	Brain	1-1	1	1	1	0.795880512679944	QVLLSAAEAAEVILRVDNIIK	""	P80314	T-complex protein 1 subunit beta	2265.31766	heavy
f1	20171221_Baeza_DevAtlas_Brain_1-1	Brain	1-1	1	1	1	0.795880512679944	NVNVFK	""	P16125	L-lactate dehydrogenase B chain	720.4039	heavy
f1	20171221_Baeza_DevAtlas_Brain_1-1	Brain	1-1	1	1	1	0.795880512679944	VLLPFTR	""	Q9QY81	Nuclear pore membrane glycoprotein 210	845.52435	heavy
f1	20171221_Baeza_DevAtlas_Brain_1-1	Brain	1-1	1	1	1	0.795880512679944	QFAEMYVAK	1xOxidation [M5]	P58252	Elongation factor 2	1102.52376	heavy	21.9706024430343
f1	20171221_Baeza_DevAtlas_Brain_1-1	Brain	1-1	1	1	1	0.795880512679944	NMELNVLDSLNTK	""	O54774	AP-3 complex subunit delta-1	1490.75192	heavy
f1	20171221_Baeza_DevAtlas_Brain_1-1	Brain	1-1	1	1	1	0.795880512679944	VVSSSIVDK	""	P62334	26S proteasome regulatory subunit 10B	933.52514	heavy	23.3832915080194
f1	20171221_Baeza_DevAtlas_Brain_1-1	Brain	1-1	1	1	1	0.795880512679944	TTEENQELVTR	""	Q8C0J2-1	Autophagy-related protein 16-1	1319.64375	heavy
f1	20171221_Baeza_DevAtlas_Brain_1-1	Brain	1-1	1	1	1	0.795880512679944	SYNCTPVSSPR	1xCarbamidomethyl [C4]	Q8K4Q0	Regulatory-associated protein of mTOR	1267.57356	heavy
f1	20171221_Baeza_DevAtlas_Brain_1-1	Brain	1-1	1	1	1	0.795880512679944	NGYDCECLGGGR	2xCarbamidomethyl [C5; C7]	Q9DAK9	14 kDa phosphohistidine phosphatase	1357.52596	heavy
f1	20171221_Baeza_DevAtlas_Brain_1-1	Brain	1-1	1	1	1	0.795880512679944	LVQQMLDDFGPQR	""	P70697	Uroporphyrinogen decarboxylase	1546.76824	heavy
f1	20171221_Baeza_DevAtlas_Brain_1-1	Brain	1-1	1	1	1	0.795880512679944	SYNPFDDDVEEEDTRPAPWK	""	Q9ERB0	Synaptosomal-associated protein 29	2410.04697	heavy
f1	20171221_Baeza_DevAtlas_Brain_1-1	Brain	1-1	1	1	1	0.795880512679944	SETAPAAPAAPAPAEK	1xAcetyl [N-Term]	P43274	Histone H1.4	1520.75911	heavy
f1	20171221_Baeza_DevAtlas_Brain_1-1	Brain	1-1	1	1	1	0.795880512679944	YAALNLAALHCR	1xCarbamidomethyl [C11]	Q8BTZ4-1	Anaphase-promoting complex subunit 5	1372.71542	heavy
f1	20171221_Baeza_DevAtlas_Brain_1-1	Brain	1-1	1	1	1	0.795880512679944	TFSATVR	""	Q9CR86	Calcium-regulated heat stable protein 1	781.42028	heavy	21.8396987728826
f1	20171221_Baeza_DevAtlas_Brain_1-1	Brain	1-1	1	1	1	0.795880512679944	TFQLTK	""	Q9CZD3	Glycine--tRNA ligase	737.41922	heavy
f1	20171221_Baeza_DevAtlas_Brain_1-1	Brain	1-1	1	1	1	0.795880512679944	QIHKFEELNR	""	Q8QZY1	eukaryotic translation initiation factor 3 subunit L	1313.69606	heavy
f1	20171221_Baeza_DevAtlas_Brain_1-1	Brain	1-1	1	1	1	0.795880512679944	TTDVMFGGK	""	Q80SW1	S-adenosylhomocysteine hydrolase-like protein 1	955.45534	heavy
f1	20171221_Baeza_DevAtlas_Brain_1-1	Brain	1-1	1	1	1	0.795880512679944	SYSPSDLIELVAR	""	Q9CZX0	elongator complex protein 3	1449.75838	heavy	20.7996041577467
f1	20171221_Baeza_DevAtlas_Brain_1-1	Brain	1-1	1	1	1	0.795880512679944	VLDFDVK	""	Q7TMY8	E3 ubiquitin-protein ligase HUWE1	835.456	heavy
f1	20171221_Baeza_DevAtlas_Brain_1-1	Brain	1-1	1	1	1	0.795880512679944	WYVVGLAGNAVQK	""	P11672	Neutrophil gelatinase-associated lipocalin	1404.76341	heavy
f1	20171221_Baeza_DevAtlas_Brain_1-1	Brain	1-1	1	1	1	0.795880512679944	TPELTWER	""	Q80SW1; Q68FL4	S-adenosylhomocysteine hydrolase-like protein 1;Putative adenosylhomocysteinase 3	1031.51564	heavy
f1	20171221_Baeza_DevAtlas_Brain_1-1	Brain	1-1	1	1	1	0.795880512679944	QLHPQLLPDDYLDCLGK	1xCarbamidomethyl [C14]	Q9QZF2	Glypican-1	2025.01099	heavy	25.8640244571399
f1	20171221_Baeza_DevAtlas_Brain_1-1	Brain	1-1	1	1	1	0.795880512679944	SESLVVCDVAEDLVEK	1xAcetyl [N-Term]; 1xCarbamidomethyl [C7]	Q9CQI3	glia maturation factor beta	1833.87864	heavy
f1	20171221_Baeza_DevAtlas_Brain_1-1	Brain	1-1	1	1	1	0.795880512679944	SESLKDVLER	""	P15327	Bisphosphoglycerate mutase	1175.62664	heavy	21.1198446216534
f1	20171221_Baeza_DevAtlas_Brain_1-1	Brain	1-1	1	1	1	0.795880512679944	NMALSIAER	""	Q8BJ71-1	Nuclear pore complex protein Nup93	1004.51934	heavy
f1	20171221_Baeza_DevAtlas_Brain_1-1	Brain	1-1	1	1	1	0.795880512679944	TFPLCFDDHDPAVIHENASQPEVLVPIR	1xCarbamidomethyl [C5]	Q9Z0H3	SWI/SNF-related matrix-associated actin-dependent regulator of chromatin subfamily B member 1	3216.57826	heavy
f1	20171221_Baeza_DevAtlas_Brain_1-1	Brain	1-1	1	1	1	0.795880512679944	RTGPAATTLSDTAAAESLVDSSEVTVIGFFK	""	P09103	Protein disulfide-isomerase	3141.59501	heavy
f1	20171221_Baeza_DevAtlas_Brain_1-1	Brain	1-1	1	1	1	0.795880512679944	WYEWLDPSIKK	""	Q6A068	Cell division cycle 5-like protein	1464.75218	heavy
f1	20171221_Baeza_DevAtlas_Brain_1-1	Brain	1-1	1	1	1	0.795880512679944	QLKPWCWYCNR	2xCarbamidomethyl [C6; C9]; 1xGln->pyro-Glu [N-Term]	Q9JMD0	BUB3-interacting and GLEBS motif-containing protein ZNF207	1593.70895	heavy
f1	20171221_Baeza_DevAtlas_Brain_1-1	Brain	1-1	1	1	1	0.795880512679944	VLDAVRGSPAVDVAVK	""	P07309	Transthyretin	1595.91153	heavy
f1	20171221_Baeza_DevAtlas_Brain_1-1	Brain	1-1	1	1	1	0.795880512679944	LVQLLVR	""	Q02248	Catenin beta-1	840.56655	heavy	21.7355531317758
f1	20171221_Baeza_DevAtlas_Brain_1-1	Brain	1-1	1	1	1	0.795880512679944	SETAPAAPAAPAPVEK	1xAcetyl [N-Term]	P43277	Histone H1.3	1548.79041	heavy
f1	20171221_Baeza_DevAtlas_Brain_1-1	Brain	1-1	1	1	1	0.795880512679944	SETAPAETAAPAPVEK	""	P43276	Histone H1.5	1568.78024	heavy
f1	20171221_Baeza_DevAtlas_Brain_1-1	Brain	1-1	1	1	1	0.795880512679944	MDYPEMGLCIIINNK	1xCarbamidomethyl [C9]	""	""	1810.85362	heavy
f1	20171221_Baeza_DevAtlas_Brain_1-1	Brain	1-1	1	1	1	0.795880512679944	VLSAAEAAAPDGASK	""	Q8CES0-1	N-alpha-acetyltransferase 30	1357.69578	heavy
f1	20171221_Baeza_DevAtlas_Brain_1-1	Brain	1-1	1	1	1	0.795880512679944	VIAPWR	""	P16460	Argininosuccinate synthase	741.44062	heavy	23.1138232452089
f1	20171221_Baeza_DevAtlas_Brain_1-1	Brain	1-1	1	1	1	0.795880512679944	VLAQDVYAK	""	Q8BUV3	Gephyrin	1006.55677	heavy
f1	20171221_Baeza_DevAtlas_Brain_1-1	Brain	1-1	1	1	1	0.795880512679944	MDVGELLSYQPNR	1xAcetyl [N-Term]	Q9CWL8	Beta-catenin-like protein 1	1563.74717	heavy
f1	20171221_Baeza_DevAtlas_Brain_1-1	Brain	1-1	1	1	1	0.795880512679944	VVQVYR	""	P61255	60S ribosomal protein L26	763.4461	heavy	19.3422134600669
f1	20171221_Baeza_DevAtlas_Brain_1-1	Brain	1-1	1	1	1	0.795880512679944	VIASMTVGK	""	O35643	AP-1 complex subunit beta-1	905.51246	heavy
f1	20171221_Baeza_DevAtlas_Brain_1-1	Brain	1-1	1	1	1	0.795880512679944	LVPINEGGTTELLNK	""	Q9JHQ5	Leucine zipper transcription factor-like protein 1	1597.87956	heavy
f1	20171221_Baeza_DevAtlas_Brain_1-1	Brain	1-1	1	1	1	0.795880512679944	SYGRPPPDVEGMTSLK	1xAcetyl [N-Term]	Q62093	serine/arginine-rich splicing factor 2	1775.86326	heavy
f1	20171221_Baeza_DevAtlas_Brain_1-1	Brain	1-1	1	1	1	0.795880512679944	SYHIFYQILSNK	""	P13541	Myosin-3	1512.78454	heavy
f1	20171221_Baeza_DevAtlas_Brain_1-1	Brain	1-1	1	1	1	0.795880512679944	RRPEPIIPVTQPR	""	Q80X82	Symplekin	1558.91762	heavy
f1	20171221_Baeza_DevAtlas_Brain_1-1	Brain	1-1	1	1	1	0.795880512679944	VVSALPIQHQDWMR	""	P03987	Ig gamma-3 chain C region	1679.86862	heavy
f1	20171221_Baeza_DevAtlas_Brain_1-1	Brain	1-1	1	1	1	0.795880512679944	MDLFSALIK	""	Q6ZPJ3	(E3-independent) E2 ubiquitin-conjugating enzyme UBE2O	1037.56998	heavy
f1	20171221_Baeza_DevAtlas_Brain_1-1	Brain	1-1	1	1	1	0.795880512679944	YAGLQGLMSVLAEIRPK	""	""	""	1846.02552	heavy
f1	20171221_Baeza_DevAtlas_Brain_1-1	Brain	1-1	1	1	1	0.795880512679944	RSNIWLAAVTK	""	P84091	AP-2 complex subunit mu	1258.72663	heavy
f1	20171221_Baeza_DevAtlas_Brain_1-1	Brain	1-1	1	1	1	0.795880512679944	YAGDIIK	""	Q569Z5-1	probable ATP-dependent RNA helicase DDX46	779.42978	heavy
f1	20171221_Baeza_DevAtlas_Brain_1-1	Brain	1-1	1	1	1	0.795880512679944	VVSALPIQHQDWMSGK	""	P01864-1	Ig gamma-2A chain C region secreted form	1795.91596	heavy
f1	20171221_Baeza_DevAtlas_Brain_1-1	Brain	1-1	1	1	1	0.795880512679944	SYIGSNHSSLGSMSPSNMEGYSK	""	P97792-1	Coxsackievirus and adenovirus receptor homolog	2420.0493	heavy
f1	20171221_Baeza_DevAtlas_Brain_1-1	Brain	1-1	1	1	1	0.795880512679944	VLCAVSGPR	1xCarbamidomethyl [C3]	Q8BTW3	Exosome complex component MTR3	958.51386	heavy
f1	20171221_Baeza_DevAtlas_Brain_1-1	Brain	1-1	1	1	1	0.795880512679944	SYLHIPQDVGVNLR	""	Q9DC48	pre-mRNA-processing factor 17	1610.86492	heavy
f1	20171221_Baeza_DevAtlas_Brain_1-1	Brain	1-1	1	1	1	0.795880512679944	SEWSDLLNDLQK	""	P47857	"ATP-dependent 6-phosphofructokinase	muscle type"	1447.70635	heavy
f1	20171221_Baeza_DevAtlas_Brain_1-1	Brain	1-1	1	1	1	0.795880512679944	MDSASQDINLNSPNK	1xAcetyl [N-Term]	Q9CYZ2	Tumor protein D54	1675.75919	heavy
f1	20171221_Baeza_DevAtlas_Brain_1-1	Brain	1-1	1	1	1	0.795880512679944	VVSLSEYR	""	Q9D6Z1	Nucleolar protein 56	952.50982	heavy	20.7544735633512
f1	20171221_Baeza_DevAtlas_Brain_1-1	Brain	1-1	1	1	1	0.795880512679944	NGQLAASVETAGDSELFLMK	""	Q61553	Fascin	2081.02195	heavy
f1	20171221_Baeza_DevAtlas_Brain_1-1	Brain	1-1	1	1	1	0.795880512679944	NMLLTLEQEAK	""	Q8K2Y7	"39S ribosomal protein L47	mitochondrial"	1289.67696	heavy
f1	20171221_Baeza_DevAtlas_Brain_1-1	Brain	1-1	1	1	1	0.795880512679944	RTAEEEDEADPKR	""	Q9D0J8	Parathymosin	1545.71395	heavy	17.4589123252013
f1	20171221_Baeza_DevAtlas_Brain_1-1	Brain	1-1	1	1	1	0.795880512679944	TPDFFGSALR	""	P11688	Integrin alpha-5	1110.55783	heavy
f1	20171221_Baeza_DevAtlas_Brain_1-1	Brain	1-1	1	1	1	0.795880512679944	VLDLQQIK	""	Q9WVJ2	26S proteasome non-ATPase regulatory subunit 13	956.57751	heavy
f1	20171221_Baeza_DevAtlas_Brain_1-1	Brain	1-1	1	1	1	0.795880512679944	TTCSCSLAVQLSK	2xCarbamidomethyl [C3; C5]	O54984	ATPase ASNA1	1454.69778	heavy
f1	20171221_Baeza_DevAtlas_Brain_1-1	Brain	1-1	1	1	1	0.795880512679944	TFNQVEIKPEMIGHY	""	P62843	40S ribosomal protein S15	1805.88908	heavy
f1	20171221_Baeza_DevAtlas_Brain_1-1	Brain	1-1	1	1	1	0.795880512679944	SELIPYLVR	""	""	""	1089.63027	heavy
f1	20171221_Baeza_DevAtlas_Brain_1-1	Brain	1-1	1	1	1	0.795880512679944	TFHWGK	""	B9EKR1	Receptor-type tyrosine-protein phosphatase zeta	775.38858	heavy
f1	20171221_Baeza_DevAtlas_Brain_1-1	Brain	1-1	1	1	1	0.795880512679944	SELKDFFQNFGNVVELR	""	P97855	Ras GTPase-activating protein-binding protein 1	2042.03417	heavy	19.8588900106178
f1	20171221_Baeza_DevAtlas_Brain_1-1	Brain	1-1	1	1	1	0.795880512679944	LVTTGVLK	""	P10922	Histone H1.0	830.53458	heavy	20.142078068955
f1	20171221_Baeza_DevAtlas_Brain_1-1	Brain	1-1	1	1	1	0.795880512679944	IVTTHIR	""	P39053	Dynamin-1	839.50976	heavy	22.0923439000378
f1	20171221_Baeza_DevAtlas_Brain_1-1	Brain	1-1	1	1	1	0.795880512679944	RVGTHIR	""	P47964	60S ribosomal protein L36	838.50059	heavy
f1	20171221_Baeza_DevAtlas_Brain_1-1	Brain	1-1	1	1	1	0.795880512679944	LVVAVEEAFTHIK	""	Q91ZD4	Vang-like protein 2	1455.82059	heavy
f1	20171221_Baeza_DevAtlas_Brain_1-1	Brain	1-1	1	1	1	0.795880512679944	NHMWIFVNALIENPTFDSQTK	""	Q01320	DNA topoisomerase 2-alpha	2505.22311	heavy
f1	20171221_Baeza_DevAtlas_Brain_1-1	Brain	1-1	1	1	1	0.795880512679944	QLLNCLHIITLYNR	1xCarbamidomethyl [C5]	Q9WUB3; Q8CI94	"Glycogen phosphorylase	muscle form;Glycogen phosphorylase	brain form"	1770.96834
f1	20171221_Baeza_DevAtlas_Brain_1-1	Brain	1-1	1	1	1	0.795880512679944	TFGQKPVK	""	Q9Z0H3	SWI/SNF-related matrix-associated actin-dependent regulator of chromatin subfamily B member 1	904.52508	heavy
f1	20171221_Baeza_DevAtlas_Brain_1-1	Brain	1-1	1	1	1	0.795880512679944	QPLLGPPESMR	""	Q8R1B4	Eukaryotic translation initiation factor 3 subunit C	1224.64052	heavy	25.1969469522206
f1	20171221_Baeza_DevAtlas_Brain_1-1	Brain	1-1	1	1	1	0.795880512679944	VLELICTR	1xCarbamidomethyl [C6]	Q69ZR2	E3 ubiquitin-protein ligase hectd1	1003.56048	heavy
f1	20171221_Baeza_DevAtlas_Brain_1-1	Brain	1-1	1	1	1	0.795880512679944	SELIQLVAVTQK	""	O35250	Exocyst complex component 7	1328.77839	heavy
f1	20171221_Baeza_DevAtlas_Brain_1-1	Brain	1-1	1	1	1	0.795880512679944	SEHGPVFFPESEQPDCLK	1xCarbamidomethyl [C16]	Q69Z99	Zinc finger protein 512	2102.94878	heavy
f1	20171221_Baeza_DevAtlas_Brain_1-1	Brain	1-1	1	1	1	0.795880512679944	TAEFQVAR	""	Q9WUA2	Phenylalanine--tRNA ligase beta subunit	921.47886	heavy	23.003260650709
f1	20171221_Baeza_DevAtlas_Brain_1-1	Brain	1-1	1	1	1	0.795880512679944	RVLVDVER	""	Q62376-1	U1 small nuclear ribonucleoprotein 70 kDa	985.5789	heavy	25.1286671286464
f1	20171221_Baeza_DevAtlas_Brain_1-1	Brain	1-1	1	1	1	0.795880512679944	VLELYLDLLSQPCR	1xCarbamidomethyl [C13]	Q64471	Glutathione S-transferase theta-1	1718.91457	heavy
f1	20171221_Baeza_DevAtlas_Brain_1-1	Brain	1-1	1	1	1	0.795880512679944	VLEMDPLPSSKPFQK	""	Q91WM1	spermatid perinuclear RNA-binding protein	1715.90367	heavy
f1	20171221_Baeza_DevAtlas_Brain_1-1	Brain	1-1	1	1	1	0.795880512679944	TFGCGSAIASSSLATEWVK	1xCarbamidomethyl [C4]	Q9D7P6	"Iron-sulfur cluster assembly enzyme ISCU	mitochondrial"	1971.94805	heavy
f1	20171221_Baeza_DevAtlas_Brain_1-1	Brain	1-1	1	1	1	0.795880512679944	WSWEDWSDCLTQDLESPKPK	1xCarbamidomethyl [C9]	Q3UYV9	Nuclear cap-binding protein subunit 1	2507.11837	heavy
f1	20171221_Baeza_DevAtlas_Brain_1-1	Brain	1-1	1	1	1	0.795880512679944	WSVDGPSSPAFQEHVSR	""	Q8BLN5	lanosterol synthase	1885.88275	heavy
f1	20171221_Baeza_DevAtlas_Brain_1-1	Brain	1-1	1	1	1	0.795880512679944	TPITQVNEVTGTLR	""	Q9CQ40	"39S ribosomal protein L49	mitochondrial"	1528.83295	heavy
f1	20171221_Baeza_DevAtlas_Brain_1-1	Brain	1-1	1	1	1	0.795880512679944	WSSQGMLR	""	Q9CZJ2; Q8K0U4	Heat shock 70 kDa protein 12B;Heat shock 70 kDa protein 12A	964.46691	heavy
f1	20171221_Baeza_DevAtlas_Brain_1-1	Brain	1-1	1	1	1	0.795880512679944	VWDSVSLSTLHVLGLGVFDR	""	Q7TNG5-1	echinoderm microtubule-associated protein-like 2	2200.17608	heavy
f1	20171221_Baeza_DevAtlas_Brain_1-1	Brain	1-1	1	1	1	0.795880512679944	TAFDEAIAELDTLSEESYK	1xLabel:13C(6)15N(2) [K19]	P63101	14-3-3 protein zeta/delta	2140.00595	heavy
f1	20171221_Baeza_DevAtlas_Brain_1-1	Brain	1-1	1	1	1	0.795880512679944	MASNIFGPTEEPK	""	Q6PGH2	Jupiter microtubule associated homolog 2	1420.67769	heavy
f1	20171221_Baeza_DevAtlas_Brain_1-1	Brain	1-1	1	1	1	0.795880512679944	SEHATAPTR	""	""	""	969.47483	heavy
f1	20171221_Baeza_DevAtlas_Brain_1-1	Brain	1-1	1	1	1	0.795880512679944	MEALILEPSLYTVK	1xAcetyl [N-Term]	P61924	Coatomer subunit zeta-1	1648.88662	heavy
f1	20171221_Baeza_DevAtlas_Brain_1-1	Brain	1-1	1	1	1	0.795880512679944	QLLIGLLK	""	Q8CI71	Syndetin	897.61317	heavy
f1	20171221_Baeza_DevAtlas_Brain_1-1	Brain	1-1	1	1	1	0.795880512679944	IVTHAQLLEQHR	""	B2RQC6	CAD protein	1444.80192	heavy
f1	20171221_Baeza_DevAtlas_Brain_1-1	Brain	1-1	1	1	1	0.795880512679944	VVTIAPGLFATPLLTTLPEK	""	O08756	3-hydroxyacyl-CoA dehydrogenase type-2	2081.22565	heavy	19.5626330285655
f1	20171221_Baeza_DevAtlas_Brain_1-1	Brain	1-1	1	1	1	0.795880512679944	SYTPGIGGDSAQLAQR	1xAcetyl [N-Term]	O70439	Syntaxin-7	1662.80819	heavy
f1	20171221_Baeza_DevAtlas_Brain_1-1	Brain	1-1	1	1	1	0.795880512679944	VLQQVK	""	Q61879	Myosin-10	714.45085	heavy
f1	20171221_Baeza_DevAtlas_Brain_1-1	Brain	1-1	1	1	1	0.795880512679944	TPESTCSLSSPFLR	1xCarbamidomethyl [C6]	Q9JK23	Proteasome assembly chaperone 1	1581.75773	heavy
f1	20171221_Baeza_DevAtlas_Brain_1-1	Brain	1-1	1	1	1	0.795880512679944	TPEVSGYTYEK	1xLabel:13C(6)15N(2) [K11]	P14873	microtubule-associated protein 1B	1281.60887	heavy
f1	20171221_Baeza_DevAtlas_Brain_1-1	Brain	1-1	1	1	1	0.795880512679944	MDGTYACSYTPLK	1xCarbamidomethyl [C7]	Q80X90	Filamin-B	1506.66033	heavy
f1	20171221_Baeza_DevAtlas_Brain_1-1	Brain	1-1	1	1	1	0.795880512679944	MDGIVTEVAVGVK	1xAcetyl [N-Term]	Q91Z31	Polypyrimidine tract-binding protein 2	1359.71883	heavy	20.3150942675595
f1	20171221_Baeza_DevAtlas_Brain_1-1	Brain	1-1	1	1	1	0.795880512679944	VLDSPVPDCLGVHCDFHQGLLSFYNAR	2xCarbamidomethyl [C9; C14]	Q7TPM6-1	fibronectin type III and SPRY domain-containing protein 1	3116.47169	heavy
f1	20171221_Baeza_DevAtlas_Brain_1-1	Brain	1-1	1	1	1	0.795880512679944	LVSQEPK	""	Q3U1J4	DNA damage-binding protein 1	800.45124	heavy	20.6261590799839
f1	20171221_Baeza_DevAtlas_Brain_1-1	Brain	1-1	1	1	1	0.795880512679944	LVSQKPK	""	O08795-1	Glucosidase 2 subunit beta	799.50361	heavy
f1	20171221_Baeza_DevAtlas_Brain_1-1	Brain	1-1	1	1	1	0.795880512679944	IVSQLLTLMDGLK	1xLabel:13C(6)15N(2) [K13]	Q01853	Transitional endoplasmic reticulum ATPase	1438.84291	heavy	20.8009178662113
f1	20171221_Baeza_DevAtlas_Brain_1-1	Brain	1-1	1	1	1	0.795880512679944	RVDFETFLPMLQAVAK	""	Q8CI43	Myosin light chain 6B	1864.99897	heavy
f1	20171221_Baeza_DevAtlas_Brain_1-1	Brain	1-1	1	1	1	0.795880512679944	NHLLETTPK	""	Q5F2E8	Serine/threonine-protein kinase TAO1	1052.57348	heavy
f1	20171221_Baeza_DevAtlas_Brain_1-1	Brain	1-1	1	1	1	0.795880512679944	VLDWICR	1xCarbamidomethyl [C6]	Q8BH04	"Phosphoenolpyruvate carboxykinase [GTP]	mitochondrial"	961.4924	heavy
f1	20171221_Baeza_DevAtlas_Brain_1-1	Brain	1-1	1	1	1	0.795880512679944	TFITSDFMTGVPATPGNEIPVEVVLK	""	Q3THK7	GMP synthase [glutamine-hydrolyzing]	2762.43209	heavy
f1	20171221_Baeza_DevAtlas_Brain_1-1	Brain	1-1	1	1	1	0.795880512679944	MDEEFTK	""	Q8R1B4	Eukaryotic translation initiation factor 3 subunit C	899.38151	heavy
f1	20171221_Baeza_DevAtlas_Brain_1-1	Brain	1-1	1	1	1	0.795880512679944	MDDYAVLSDTELAAVLR	1xAcetyl [N-Term]	O08579	Emerin	1923.93682	heavy
f1	20171221_Baeza_DevAtlas_Brain_1-1	Brain	1-1	1	1	1	0.795880512679944	VIQIATSSSTAK	""	Q99PU8	Putative ATP-dependent RNA helicase DHX30	1205.67359	heavy
f1	20171221_Baeza_DevAtlas_Brain_1-1	Brain	1-1	1	1	1	0.795880512679944	LVSTLISK	""	Q91YE6	Importin-9	860.54515	heavy
f1	20171221_Baeza_DevAtlas_Brain_1-1	Brain	1-1	1	1	1	0.795880512679944	IVSWSQAGVEPSVMGVGPIPAIK	""	Q8CAY6	"Acetyl-CoA acetyltransferase	cytosolic"	2322.25261	heavy
f1	20171221_Baeza_DevAtlas_Brain_1-1	Brain	1-1	1	1	1	0.795880512679944	WVIYNDQK	""	P56399	Ubiquitin carboxyl-terminal hydrolase 5	1065.53637	heavy
f1	20171221_Baeza_DevAtlas_Brain_1-1	Brain	1-1	1	1	1	0.795880512679944	LVTANTIDQK	""	Q60848-1	Lymphocyte-specific helicase	1102.61026	heavy
f1	20171221_Baeza_DevAtlas_Brain_1-1	Brain	1-1	1	1	1	0.795880512679944	WVHQACLQR	1xCarbamidomethyl [C6]	Q3KNM2	E3 ubiquitin-protein ligase MARCH5	1197.59457	heavy
f1	20171221_Baeza_DevAtlas_Brain_1-1	Brain	1-1	1	1	1	0.795880512679944	TAAVSAIATK	""	O54983	Ketimine reductase mu-crystallin	932.54112	heavy
f1	20171221_Baeza_DevAtlas_Brain_1-1	Brain	1-1	1	1	1	0.795880512679944	MDATANDVPSPYEVK	""	P27773	Protein disulfide-isomerase A3	1636.75231	heavy
f1	20171221_Baeza_DevAtlas_Brain_1-1	Brain	1-1	1	1	1	0.795880512679944	WVDVGGAYVGPTQNR	""	Q64133	Amine oxidase [flavin-containing] A	1618.79723	heavy
f1	20171221_Baeza_DevAtlas_Brain_1-1	Brain	1-1	1	1	1	0.795880512679944	RVDVEDLGVDFLTIVGHK	""	Q9JLI6-1	selenocysteine lyase	2012.08112	heavy
f1	20171221_Baeza_DevAtlas_Brain_1-1	Brain	1-1	1	1	1	0.795880512679944	NNALHFLTTSYNEAK	""	E9Q414	apolipoprotein B-100	1722.84457	heavy
f1	20171221_Baeza_DevAtlas_Brain_1-1	Brain	1-1	1	1	1	0.795880512679944	NGITEENLNK	""	O08599	Syntaxin-binding protein 1	1131.56404	heavy	21.1706304928439
f1	20171221_Baeza_DevAtlas_Brain_1-1	Brain	1-1	1	1	1	0.795880512679944	NGGSPALNNNPR	""	Q99JY8	Phospholipid phosphatase 3	1210.59232	heavy	19.6387929515372
f1	20171221_Baeza_DevAtlas_Brain_1-1	Brain	1-1	1	1	1	0.795880512679944	YDKIDPEK	""	Q9CR21	"Acyl carrier protein	mitochondrial"	1007.5044	heavy
f1	20171221_Baeza_DevAtlas_Brain_1-1	Brain	1-1	1	1	1	0.795880512679944	SVTIQAPGEPLLDNESTR	""	Q91ZD4	Vang-like protein 2	1926.97671	heavy
f1	20171221_Baeza_DevAtlas_Brain_1-1	Brain	1-1	1	1	1	0.795880512679944	NFTMDTESSVYNFEGEDYREK	""	Q91ZW3	SWI/SNF-related matrix-associated actin-dependent regulator of chromatin subfamily A member 5	2561.07729	heavy
f1	20171221_Baeza_DevAtlas_Brain_1-1	Brain	1-1	1	1	1	0.795880512679944	MFAEYLASENQR	""	O89079	coatomer subunit epsilon	1458.66819	heavy
f1	20171221_Baeza_DevAtlas_Brain_1-1	Brain	1-1	1	1	1	0.795880512679944	NPEISHMLNNPDIMR	""	Q8R317	Ubiquilin-1	1780.8469	heavy
f1	20171221_Baeza_DevAtlas_Brain_1-1	Brain	1-1	1	1	1	0.795880512679944	SVVATTR	""	Q3UPF5-1	zinc finger CCCH-type antiviral protein 1	733.42028	heavy
f1	20171221_Baeza_DevAtlas_Brain_1-1	Brain	1-1	1	1	1	0.795880512679944	VKDFANVYVDAVK	""	Q00623	Apolipoprotein A-I	1467.78421	heavy
f1	20171221_Baeza_DevAtlas_Brain_1-1	Brain	1-1	1	1	1	0.795880512679944	VKDLESLFHR	""	P21619	Lamin-B2	1243.67935	heavy
f1	20171221_Baeza_DevAtlas_Brain_1-1	Brain	1-1	1	1	1	0.795880512679944	VKDMDLWEQQEEER	""	P23116	Eukaryotic translation initiation factor 3 subunit A	1834.8276	heavy
f1	20171221_Baeza_DevAtlas_Brain_1-1	Brain	1-1	1	1	1	0.795880512679944	VLSIGLPVAR	""	Q80TL7-1	Protein MON2 homolog	1024.65134	heavy
f1	20171221_Baeza_DevAtlas_Brain_1-1	Brain	1-1	1	1	1	0.795880512679944	IVLAAQAISR	""	Q61749-1	translation initiation factor eIF-2B subunit delta	1041.6415	heavy
f1	20171221_Baeza_DevAtlas_Brain_1-1	Brain	1-1	1	1	1	0.795880512679944	SVVEFLQGYIGIPHGGFPEPFR	""	Q05920	"pyruvate carboxylase	mitochondrial"	2446.25539	heavy
f1	20171221_Baeza_DevAtlas_Brain_1-1	Brain	1-1	1	1	1	0.795880512679944	VKAEVQNLGGELVVSGVDSAMSLIQAAK	""	P26231	Catenin alpha-1	2813.50772	heavy
f1	20171221_Baeza_DevAtlas_Brain_1-1	Brain	1-1	1	1	1	0.795880512679944	SFSGPPEPVLLDSSSILADR	""	Q01405	protein transport protein Sec23A	2087.06553	heavy
f1	20171221_Baeza_DevAtlas_Brain_1-1	Brain	1-1	1	1	1	0.795880512679944	TGCTFPEKPDFH	1xCarbamidomethyl [C3]	P55264	Adenosine kinase	1435.63108	heavy
f1	20171221_Baeza_DevAtlas_Brain_1-1	Brain	1-1	1	1	1	0.795880512679944	LVLDPYLLK	""	Q9CQE3	"28S ribosomal protein S17	mitochondrial"	1073.66051	heavy
f1	20171221_Baeza_DevAtlas_Brain_1-1	Brain	1-1	1	1	1	0.795880512679944	SFPFVSK	""	B2RQC6; Q8C196	"CAD protein;Carbamoyl-phosphate synthase [ammonia]	mitochondrial"	811.43487	heavy
f1	20171221_Baeza_DevAtlas_Brain_1-1	Brain	1-1	1	1	1	0.795880512679944	LVIEEAER	""	P80315	T-complex protein 1 subunit delta	958.52039	heavy
f1	20171221_Baeza_DevAtlas_Brain_1-1	Brain	1-1	1	1	1	0.795880512679944	QLEQTLQQFNIK	""	Q8K221	Arfaptin-2	1489.80092	heavy	21.4264395744733
f1	20171221_Baeza_DevAtlas_Brain_1-1	Brain	1-1	1	1	1	0.795880512679944	RPSSGGEEEEKAR	""	Q8VDP4	Cell cycle and apoptosis regulator protein 2	1431.68226	heavy	19.1520755608145
f1	20171221_Baeza_DevAtlas_Brain_1-1	Brain	1-1	1	1	1	0.795880512679944	NFVMSAAHCVNGLNFR	1xCarbamidomethyl [C9]	Q3UP87	Neutrophil elastase	1836.86322	heavy
f1	20171221_Baeza_DevAtlas_Brain_1-1	Brain	1-1	1	1	1	0.795880512679944	YDDMAAAMK	""	P61982; Q9CQV8-1	14-3-3 protein gamma;14-3-3 protein beta/alpha	1015.42233	heavy	21.3312034389788
f1	20171221_Baeza_DevAtlas_Brain_1-1	Brain	1-1	1	1	1	0.795880512679944	QIESIETSCHGCR	2xCarbamidomethyl [C9; C12]	Q9ET26	E3 ubiquitin-protein ligase RNF114	1576.68425	heavy
f1	20171221_Baeza_DevAtlas_Brain_1-1	Brain	1-1	1	1	1	0.795880512679944	YDDAER	""	P57776-2; P57776-3; P57776-1	Isoform 2 of Elongation factor 1-delta;Isoform 3 of Elongation factor 1-delta;Elongation factor 1-delta	768.31587	heavy
f1	20171221_Baeza_DevAtlas_Brain_1-1	Brain	1-1	1	1	1	0.795880512679944	MENLFQLVR	1xAcetyl [N-Term]	Q9CZ42-2	Isoform 2 of ATP-dependent (S)-NAD(P)H-hydrate dehydratase	1191.61906	heavy
f1	20171221_Baeza_DevAtlas_Brain_1-1	Brain	1-1	1	1	1	0.795880512679944	MENEFTYEDYETTAK	1xAcetyl [N-Term]	P23492	purine nucleoside phosphorylase	1912.77932	heavy
f1	20171221_Baeza_DevAtlas_Brain_1-1	Brain	1-1	1	1	1	0.795880512679944	MESYDVIANQPVVIDNGSGVIK	1xAcetyl [N-Term]	P61164	Alpha-centractin	2390.1908	heavy
f1	20171221_Baeza_DevAtlas_Brain_1-1	Brain	1-1	1	1	1	0.795880512679944	SVVSFDK	""	D3YXK2	Scaffold attachment factor B1	781.40905	heavy
f1	20171221_Baeza_DevAtlas_Brain_1-1	Brain	1-1	1	1	1	0.795880512679944	VKAEPFIK	""	P59325	Eukaryotic translation initiation factor 5	931.56113	heavy
f1	20171221_Baeza_DevAtlas_Brain_1-1	Brain	1-1	1	1	1	0.795880512679944	RPPPSPTRPTIIRPLESSLLD	""	Q8BZ98	Dynamin-3	2342.31905	heavy
f1	20171221_Baeza_DevAtlas_Brain_1-1	Brain	1-1	1	1	1	0.795880512679944	MFTIDPK	""	P20357	microtubule-associated protein 2	851.43315	heavy	22.4484954535692
f1	20171221_Baeza_DevAtlas_Brain_1-1	Brain	1-1	1	1	1	0.795880512679944	LVEWIVVQCGPDVGRPDR	1xCarbamidomethyl [C9]	P37804	transgelin	2095.07532	heavy
f1	20171221_Baeza_DevAtlas_Brain_1-1	Brain	1-1	1	1	1	0.795880512679944	LVFCLLELLCR	2xCarbamidomethyl [C4; C10]	Q8BX17	gem-associated protein 5	1435.77999	heavy
f1	20171221_Baeza_DevAtlas_Brain_1-1	Brain	1-1	1	1	1	0.795880512679944	MFSEADACELWIDEK	1xCarbamidomethyl [C8]	Q62261-1	"Spectrin beta chain	non-erythrocytic 1"	1843.78771	heavy
f1	20171221_Baeza_DevAtlas_Brain_1-1	Brain	1-1	1	1	1	0.795880512679944	TTYGGAAAAVR	""	""	""	1037.53743	heavy
f1	20171221_Baeza_DevAtlas_Brain_1-1	Brain	1-1	1	1	1	0.795880512679944	SVQMFELFYSQHFSGR	""	Q9D4H8	Cullin-2	1962.91669	heavy
f1	20171221_Baeza_DevAtlas_Brain_1-1	Brain	1-1	1	1	1	0.795880512679944	TGFAEGFLK	""	O88967	ATP-dependent zinc metalloprotease YME1L1	969.50401	heavy
f1	20171221_Baeza_DevAtlas_Brain_1-1	Brain	1-1	1	1	1	0.795880512679944	VHSFFIPDIEYLSDLK	""	Q91VY9	Zinc finger protein 622	1922.98984	heavy
f1	20171221_Baeza_DevAtlas_Brain_1-1	Brain	1-1	1	1	1	0.795880512679944	VVLCGGSSR	1xCarbamidomethyl [C4]	Q99M31-1	Heat shock 70 kDa protein 14	934.47748	heavy
f1	20171221_Baeza_DevAtlas_Brain_1-1	Brain	1-1	1	1	1	0.795880512679944	QLEDAIEDCTNAVK	1xCarbamidomethyl [C9]	Q9QYI3	DnaJ homolog subfamily C member 7	1605.74248	heavy
f1	20171221_Baeza_DevAtlas_Brain_1-1	Brain	1-1	1	1	1	0.795880512679944	SVQYDDVPEYKDR	""	Q61490	CD166 antigen	1613.74419	heavy
f1	20171221_Baeza_DevAtlas_Brain_1-1	Brain	1-1	1	1	1	0.795880512679944	LVFLNLQGNSLCQEEGIR	1xCarbamidomethyl [C12]	Q9JHK4-1	geranylgeranyl transferase type-2 subunit alpha	2090.0699	heavy	20.844169768787
f1	20171221_Baeza_DevAtlas_Brain_1-1	Brain	1-1	1	1	1	0.795880512679944	IVGNLLYYR	""	Q3UQ44	Ras GTPase-activating-like protein IQGAP2	1110.63061	heavy
f1	20171221_Baeza_DevAtlas_Brain_1-1	Brain	1-1	1	1	1	0.795880512679944	NPQQHLNAQPQVTMQQPAVHVQGQEPLTASMLASAPPQEQK	""	P29341	Polyadenylate-binding protein 1	4457.20887	heavy
f1	20171221_Baeza_DevAtlas_Brain_1-1	Brain	1-1	1	1	1	0.795880512679944	SGANYSFHK	""	Q62418	Drebrin-like protein	1010.46902	heavy
f1	20171221_Baeza_DevAtlas_Brain_1-1	Brain	1-1	1	1	1	0.795880512679944	NPPNQSSNERPPSLLVIETK	""	Q6NV83-1	U2 snRNP-associated SURP motif-containing protein	2220.16189	heavy
f1	20171221_Baeza_DevAtlas_Brain_1-1	Brain	1-1	1	1	1	0.795880512679944	IVFVLCSALNPWNK	1xCarbamidomethyl [C6]	P49429	4-hydroxyphenylpyruvate dioxygenase	1660.88796	heavy
f1	20171221_Baeza_DevAtlas_Brain_1-1	Brain	1-1	1	1	1	0.795880512679944	VVIFDPSWNPATDAQAVDR	""	Q8BHK9	Dna excision repair protein ercc-6-like	2101.03489	heavy	21.6201468732991
f1	20171221_Baeza_DevAtlas_Brain_1-1	Brain	1-1	1	1	1	0.795880512679944	VVLFEMEAR	""	Q8BT60	Copine-3	1093.57104	heavy
f1	20171221_Baeza_DevAtlas_Brain_1-1	Brain	1-1	1	1	1	0.795880512679944	LVGATATPPPPPK	""	Q91Z49	UAP56-interacting factor	1245.72015	heavy
f1	20171221_Baeza_DevAtlas_Brain_1-1	Brain	1-1	1	1	1	0.795880512679944	IVGCICEEDNCTVIWFWLHK	3xCarbamidomethyl [C4; C6; C11]	P19536	"Cytochrome c oxidase subunit 5B	mitochondrial"	2579.18798	heavy
f1	20171221_Baeza_DevAtlas_Brain_1-1	Brain	1-1	1	1	1	0.795880512679944	TGEGFIDFIGQVHK	""	A2A8L5	Receptor-type tyrosine-protein phosphatase F	1547.78527	heavy	21.6466738418835
f1	20171221_Baeza_DevAtlas_Brain_1-1	Brain	1-1	1	1	1	0.795880512679944	NPMYQK	""	Q8VIJ6	"splicing factor	proline- and glutamine-rich"	780.37089	heavy
f1	20171221_Baeza_DevAtlas_Brain_1-1	Brain	1-1	1	1	1	0.795880512679944	RPNKPLFTGLVTQCQK	1xCarbamidomethyl [C14]	Q8K4Z3	NAD(P)H-hydrate epimerase	1887.02691	heavy
f1	20171221_Baeza_DevAtlas_Brain_1-1	Brain	1-1	1	1	1	0.795880512679944	NPLLDLGAYDQQGR	""	Q9QY81	Nuclear pore membrane glycoprotein 210	1559.78125	heavy
f1	20171221_Baeza_DevAtlas_Brain_1-1	Brain	1-1	1	1	1	0.795880512679944	NPIAQSTDGAR	""	Q8K3B1	F-box/SPRY domain-containing protein 1	1129.55963	heavy
f1	20171221_Baeza_DevAtlas_Brain_1-1	Brain	1-1	1	1	1	0.795880512679944	NFSDEIR	""	Q8BJ71-1	Nuclear pore complex protein Nup93	880.41592	heavy	19.9783333174849
f1	20171221_Baeza_DevAtlas_Brain_1-1	Brain	1-1	1	1	1	0.795880512679944	TAFVDFVEK	""	O08791	Transcription factor COE3	1055.54079	heavy
f1	20171221_Baeza_DevAtlas_Brain_1-1	Brain	1-1	1	1	1	0.795880512679944	VKGDVDVSLPK	""	""	""	1156.65721	heavy	21.8778357184206
f1	20171221_Baeza_DevAtlas_Brain_1-1	Brain	1-1	1	1	1	0.795880512679944	SFIPSLVEK	""	P97452	Ribosome biogenesis protein BOP1	1019.57717	heavy
f1	20171221_Baeza_DevAtlas_Brain_1-1	Brain	1-1	1	1	1	0.795880512679944	MEGDLSGFNIDAPR	1xAcetyl [N-Term]	Q925N2	Sideroflexin-2	1563.71078	heavy
f1	20171221_Baeza_DevAtlas_Brain_1-1	Brain	1-1	1	1	1	0.795880512679944	QQIALDR	""	Q8VCH8	UBX domain-containing protein 4	843.46829	heavy	20.1392040861736
f1	20171221_Baeza_DevAtlas_Brain_1-1	Brain	1-1	1	1	1	0.795880512679944	YATAEIR	""	Q8VE33	Ganglioside-induced differentiation-associated protein 1-like 1	823.43084	heavy	21.0953933202874
f1	20171221_Baeza_DevAtlas_Brain_1-1	Brain	1-1	1	1	1	0.795880512679944	VISEYQK	""	Q99J77	sialic acid synthase	866.46181	heavy
f1	20171221_Baeza_DevAtlas_Brain_1-1	Brain	1-1	1	1	1	0.795880512679944	YASNAVSESMIR	""	Q9Z2W0	Aspartyl aminopeptidase	1327.63108	heavy
f1	20171221_Baeza_DevAtlas_Brain_1-1	Brain	1-1	1	1	1	0.795880512679944	NNPEPWNK	""	Q62425	Cytochrome c oxidase subunit NDUFA4	998.46902	heavy	21.1436877544518
f1	20171221_Baeza_DevAtlas_Brain_1-1	Brain	1-1	1	1	1	0.795880512679944	NGAGLHSASSCFWDSSTDGSCTVR	2xCarbamidomethyl [C11; C21]	P51807	Dynein light chain Tctex-type 1	2559.06232	heavy
f1	20171221_Baeza_DevAtlas_Brain_1-1	Brain	1-1	1	1	1	0.795880512679944	MEESMK	""	Q9D0E1	Heterogeneous nuclear ribonucleoprotein M	754.31099	heavy
f1	20171221_Baeza_DevAtlas_Brain_1-1	Brain	1-1	1	1	1	0.795880512679944	TFYASEDKLENR	""	O35490	Betaine--homocysteine S-methyltransferase 1	1472.7016	heavy
f1	20171221_Baeza_DevAtlas_Brain_1-1	Brain	1-1	1	1	1	0.795880512679944	YASACQMK	1xCarbamidomethyl [C5]	Q07113	Cation-independent mannose-6-phosphate receptor	958.4121	heavy
f1	20171221_Baeza_DevAtlas_Brain_1-1	Brain	1-1	1	1	1	0.795880512679944	LVNADGEAVYCK	1xCarbamidomethyl [C11]	P24270	catalase	1338.63583	heavy
f1	20171221_Baeza_DevAtlas_Brain_1-1	Brain	1-1	1	1	1	0.795880512679944	VLAGHDNR	""	P29387; P62874; P62880	Guanine nucleotide-binding protein subunit beta-4;Guanine nucleotide-binding protein G(I)/G(S)/G(T) subunit beta-1;Guanine nucleotide-binding protein G(I)/G(S)/G(T) subunit beta-2	881.45879	heavy
f1	20171221_Baeza_DevAtlas_Brain_1-1	Brain	1-1	1	1	1	0.795880512679944	VVPLHSLK	""	Q9QUR6	prolyl endopeptidase	892.56146	heavy
f1	20171221_Baeza_DevAtlas_Brain_1-1	Brain	1-1	1	1	1	0.795880512679944	TTIAQQVK	""	P46460	Vesicle-fusing ATPase	888.51491	heavy
f1	20171221_Baeza_DevAtlas_Brain_1-1	Brain	1-1	1	1	1	0.795880512679944	NGDTCVTLLDLELYNPK	1xCarbamidomethyl [C5]	Q91ZX7	prolow-density lipoprotein receptor-related protein 1	1964.96337	heavy
f1	20171221_Baeza_DevAtlas_Brain_1-1	Brain	1-1	1	1	1	0.795880512679944	LVNECLAEELPHIHAFEQK	1xCarbamidomethyl [C5]	Q8BGS2	bola-like protein 2	2277.13323	heavy	21.1295697965361
f1	20171221_Baeza_DevAtlas_Brain_1-1	Brain	1-1	1	1	1	0.795880512679944	NNIFEESYR	""	Q8CFI0	E3 ubiquitin-protein ligase NEDD4-like	1171.53783	heavy
f1	20171221_Baeza_DevAtlas_Brain_1-1	Brain	1-1	1	1	1	0.795880512679944	SFELFADKVPK	""	P17742	peptidyl-prolyl cis-trans isomerase A	1280.68851	heavy
f1	20171221_Baeza_DevAtlas_Brain_1-1	Brain	1-1	1	1	1	0.795880512679944	IVNLQEVLSENEK	""	Q8CG48	structural maintenance of chromosomes protein 2	1514.80606	heavy
f1	20171221_Baeza_DevAtlas_Brain_1-1	Brain	1-1	1	1	1	0.795880512679944	IVNLQEVLSENEKK	""	Q8CG48	structural maintenance of chromosomes protein 2	1642.90103	heavy
f1	20171221_Baeza_DevAtlas_Brain_1-1	Brain	1-1	1	1	1	0.795880512679944	MEEIGR	""	P57780; Q7TPR4	Alpha-actinin-4;Alpha-actinin-1	734.35015	heavy
f1	20171221_Baeza_DevAtlas_Brain_1-1	Brain	1-1	1	1	1	0.795880512679944	YAMHWGTDSR	""	P62874; P62880	Guanine nucleotide-binding protein G(I)/G(S)/G(T) subunit beta-1;Guanine nucleotide-binding protein G(I)/G(S)/G(T) subunit beta-2	1223.52622	heavy
f1	20171221_Baeza_DevAtlas_Brain_1-1	Brain	1-1	1	1	1	0.795880512679944	MEEIGILVEK	1xAcetyl [N-Term]	P54775	26S proteasome regulatory subunit 6B	1202.6337	heavy
f1	20171221_Baeza_DevAtlas_Brain_1-1	Brain	1-1	1	1	1	0.795880512679944	VLAISDLVIYR	""	Q810J8	Zinc finger FYVE domain-containing protein 1	1261.75145	heavy
f1	20171221_Baeza_DevAtlas_Brain_1-1	Brain	1-1	1	1	1	0.795880512679944	NNEDVSIIPPLFTVSVDHR	""	Q62186	translocon-associated protein subunit delta	2152.10331	heavy
f1	20171221_Baeza_DevAtlas_Brain_1-1	Brain	1-1	1	1	1	0.795880512679944	NGGFGELGCFGGSAK	1xCarbamidomethyl [C9]	""	""	1457.64779	heavy
f1	20171221_Baeza_DevAtlas_Brain_1-1	Brain	1-1	1	1	1	0.795880512679944	SWVFQGYSLTGPSVYELIR	""	Q8BFQ8	Glutamine amidotransferase-like class 1 domain-containing protein 1	2202.12298	heavy
f1	20171221_Baeza_DevAtlas_Brain_1-1	Brain	1-1	1	1	1	0.795880512679944	LVILANNCPALRK	1xCarbamidomethyl [C8]	P62889	60S ribosomal protein L30	1481.86208	heavy
f1	20171221_Baeza_DevAtlas_Brain_1-1	Brain	1-1	1	1	1	0.795880512679944	VISFIR	""	Q9JHU4	Cytoplasmic dynein 1 heavy chain 1	734.45594	heavy	19.6158593813573
f1	20171221_Baeza_DevAtlas_Brain_1-1	Brain	1-1	1	1	1	0.795880512679944	MEGPLSVFGDR	1xAcetyl [N-Term]	P11983	T-complex protein 1 subunit alpha	1249.58815	heavy	20.1636496760158
f1	20171221_Baeza_DevAtlas_Brain_1-1	Brain	1-1	1	1	1	0.795880512679944	YCSELR	1xCarbamidomethyl [C2]	Q8CBY8-1	Dynactin subunit 4	827.37161	heavy
f1	20171221_Baeza_DevAtlas_Brain_1-1	Brain	1-1	1	1	1	0.795880512679944	QLEVEPEGLEPEAEK	""	Q8CGK3	"Lon protease homolog	mitochondrial"	1696.82759	heavy
f1	20171221_Baeza_DevAtlas_Brain_1-1	Brain	1-1	1	1	1	0.795880512679944	QLEVYTSGGDPESVAGEYGR	1xGln->pyro-Glu [N-Term]	Q8QZY1	eukaryotic translation initiation factor 3 subunit L	2096.94072	heavy
f1	20171221_Baeza_DevAtlas_Brain_1-1	Brain	1-1	1	1	1	0.795880512679944	QQIESYPTDSILEDQSDQR	""	Q9Z0H3	SWI/SNF-related matrix-associated actin-dependent regulator of chromatin subfamily B member 1	2252.03132	heavy
f1	20171221_Baeza_DevAtlas_Brain_1-1	Brain	1-1	1	1	1	0.795880512679944	SFLHAR	""	P14685	26S proteasome non-ATPase regulatory subunit 3	730.39948	heavy
f1	20171221_Baeza_DevAtlas_Brain_1-1	Brain	1-1	1	1	1	0.795880512679944	TNVANFPGHSGPITSIAFSENGYYLATAADDSSVK	""	Q99KP6-1	Pre-mRNA-processing factor 19	3601.70815	heavy
f1	20171221_Baeza_DevAtlas_Brain_1-1	Brain	1-1	1	1	1	0.795880512679944	YCNVHK	1xCarbamidomethyl [C2]	Q62318	Transcription intermediary factor 1-beta	820.37703	heavy	18.6682026662225
f1	20171221_Baeza_DevAtlas_Brain_1-1	Brain	1-1	1	1	1	0.795880512679944	NPAIIFEDANLEECIPATVR	1xCarbamidomethyl [C14]	Q8BH00	aldehyde dehydrogenase family 8 member A1	2272.12781	heavy
f1	20171221_Baeza_DevAtlas_Brain_1-1	Brain	1-1	1	1	1	0.795880512679944	YCNAHYPK	1xCarbamidomethyl [C2]	Q61792	LIM and SH3 domain protein 1	1052.46183	heavy
f1	20171221_Baeza_DevAtlas_Brain_1-1	Brain	1-1	1	1	1	0.795880512679944	QLEYQQFEDDKLSQR	""	Q9WV92; Q9WV92-8	Band 4.1-like protein 3;Isoform 8 of Band 4.1-like protein 3	1926.9192	heavy
f1	20171221_Baeza_DevAtlas_Brain_1-1	Brain	1-1	1	1	1	0.795880512679944	SVYIDAR	""	Q3TIV5-1	Zinc finger CCCH domain-containing protein 15	823.43084	heavy	23.3774364104943
f1	20171221_Baeza_DevAtlas_Brain_1-1	Brain	1-1	1	1	1	0.795880512679944	VKLEGSK	""	Q8BK67	Protein RCC2	760.45633	heavy
f1	20171221_Baeza_DevAtlas_Brain_1-1	Brain	1-1	1	1	1	0.795880512679944	TTLPMFDKEELLK	""	P24288	"Branched-chain-amino-acid aminotransferase	cytosolic"	1564.82911	heavy
f1	20171221_Baeza_DevAtlas_Brain_1-1	Brain	1-1	1	1	1	0.795880512679944	RPVVTTHDLEAPSR	""	Q8C052	Microtubule-associated protein 1S	1577.83943	heavy	22.8420824122804
f1	20171221_Baeza_DevAtlas_Brain_1-1	Brain	1-1	1	1	1	0.795880512679944	MELGELLYNK	1xAcetyl [N-Term]	Q9QZB9	Dynactin subunit 5	1251.62895	heavy	21.1055912515348
f1	20171221_Baeza_DevAtlas_Brain_1-1	Brain	1-1	1	1	1	0.795880512679944	VVNTSDPDMR	""	Q9EP72	ER membrane protein complex subunit 7	1133.52555	heavy	21.1509995008622
f1	20171221_Baeza_DevAtlas_Brain_1-1	Brain	1-1	1	1	1	0.795880512679944	NNWDQVDDFNWLAR	""	Q8VCN9	Tubulin-specific chaperone C	1792.80377	heavy
f1	20171221_Baeza_DevAtlas_Brain_1-1	Brain	1-1	1	1	1	0.795880512679944	NNVTPDMMEEMYK	""	P47962	60S ribosomal protein L5	1601.66443	heavy
f1	20171221_Baeza_DevAtlas_Brain_1-1	Brain	1-1	1	1	1	0.795880512679944	TNVLYELAQYASEPSEQEHLHK	""	P37040	NADPH--cytochrome P450 reductase	2586.24707	heavy	22.1294934690488
f1	20171221_Baeza_DevAtlas_Brain_1-1	Brain	1-1	1	1	1	0.795880512679944	IVIPNEENVVIYYK	""	Q9CZU3	Superkiller viralicidic activity 2-like 2	1692.9207	heavy
f1	20171221_Baeza_DevAtlas_Brain_1-1	Brain	1-1	1	1	1	0.795880512679944	VLSGAVAAEAAEAK	""	Q9JLI8-1	Squamous cell carcinoma antigen recognized by T-cells 3	1286.69506	heavy
f1	20171221_Baeza_DevAtlas_Brain_1-1	Brain	1-1	1	1	1	0.795880512679944	SWDSEEILEGYKR	""	Q8BP47	"Asparagine--tRNA ligase	cytoplasmic"	1611.76493	heavy
f1	20171221_Baeza_DevAtlas_Brain_1-1	Brain	1-1	1	1	1	0.795880512679944	NNTVNTMR	""	Q9ET01; Q8CI94	"Glycogen phosphorylase	liver form;Glycogen phosphorylase	brain form"	949.45199
f1	20171221_Baeza_DevAtlas_Brain_1-1	Brain	1-1	1	1	1	0.795880512679944	YCADCEAK	2xCarbamidomethyl [C2; C5]	Q91VZ6	Stromal membrane-associated protein 1	1016.38119	heavy
f1	20171221_Baeza_DevAtlas_Brain_1-1	Brain	1-1	1	1	1	0.795880512679944	YAYYDTER	""	Q9DCH4	Eukaryotic translation initiation factor 3 subunit F	1080.46327	heavy
f1	20171221_Baeza_DevAtlas_Brain_1-1	Brain	1-1	1	1	1	0.795880512679944	TTLSTFQSPEFSVTR	""	Q9D8U8	sorting nexin-5	1700.84899	heavy
f1	20171221_Baeza_DevAtlas_Brain_1-1	Brain	1-1	1	1	1	0.795880512679944	TTNTVPLHPYWPR	1xAcetyl [N-Term]	P70245	"3-beta-hydroxysteroid-delta(8)	delta(7)-isomerase"	1623.8278	heavy
f1	20171221_Baeza_DevAtlas_Brain_1-1	Brain	1-1	1	1	1	0.795880512679944	QQNFNTGIK	""	P16546; P16546-2	"Spectrin alpha chain	non-erythrocytic 1;Isoform 2 of Spectrin alpha chain	non-erythrocytic 1"	1049.53743
f1	20171221_Baeza_DevAtlas_Brain_1-1	Brain	1-1	1	1	1	0.795880512679944	QLLSFGNPR	""	P39688	Tyrosine-protein kinase Fyn	1031.56325	heavy
f1	20171221_Baeza_DevAtlas_Brain_1-1	Brain	1-1	1	1	1	0.795880512679944	QILSNPK	""	Q80UM3	"N-alpha-acetyltransferase 15	NatA auxiliary subunit"	799.46723	heavy
f1	20171221_Baeza_DevAtlas_Brain_1-1	Brain	1-1	1	1	1	0.795880512679944	NIILEEGK	""	P18760	Cofilin-1	915.51457	heavy	23.1281318661129
f1	20171221_Baeza_DevAtlas_Brain_1-1	Brain	1-1	1	1	1	0.795880512679944	QNETADEATTPQAK	""	E9Q5C9	nucleolar and coiled-body phosphoprotein 1	1503.69216	heavy
f1	20171221_Baeza_DevAtlas_Brain_1-1	Brain	1-1	1	1	1	0.795880512679944	TCPLLLR	1xCarbamidomethyl [C2]	O55128	Histone deacetylase complex subunit SAP18	872.50223	heavy
f1	20171221_Baeza_DevAtlas_Brain_1-1	Brain	1-1	1	1	1	0.795880512679944	SAFEETGK	""	Q9DAU1	Protein canopy homolog 3	868.40469	heavy
f1	20171221_Baeza_DevAtlas_Brain_1-1	Brain	1-1	1	1	1	0.795880512679944	WLAESIR	""	P52196	thiosulfate sulfurtransferase	874.47813	heavy
f1	20171221_Baeza_DevAtlas_Brain_1-1	Brain	1-1	1	1	1	0.795880512679944	VYSYFECR	1xCarbamidomethyl [C7]	Q99KQ4	nicotinamide phosphoribosyltransferase	1123.48771	heavy
f1	20171221_Baeza_DevAtlas_Brain_1-1	Brain	1-1	1	1	1	0.795880512679944	TEIDAR	""	P16546; P16546-2	"Spectrin alpha chain	non-erythrocytic 1;Isoform 2 of Spectrin alpha chain	non-erythrocytic 1"	704.35734
f1	20171221_Baeza_DevAtlas_Brain_1-1	Brain	1-1	1	1	1	0.795880512679944	VYTFNSVR	""	Q6Q477; G5E829; Q9R0K7	Plasma membrane calcium-transporting ATPase 4;Plasma membrane calcium-transporting ATPase 1;Plasma membrane calcium-transporting ATPase 2	985.51016	heavy
f1	20171221_Baeza_DevAtlas_Brain_1-1	Brain	1-1	1	1	1	0.795880512679944	VILASNR	""	P61620; Q9JLR1	Protein transport protein Sec61 subunit alpha isoform 1;Protein transport protein Sec61 subunit alpha isoform 2	772.46756	heavy
f1	20171221_Baeza_DevAtlas_Brain_1-1	Brain	1-1	1	1	1	0.795880512679944	WKPDYDSAASEYGK	""	Q9CWZ7	Gamma-soluble NSF attachment protein	1616.72273	heavy
f1	20171221_Baeza_DevAtlas_Brain_1-1	Brain	1-1	1	1	1	0.795880512679944	TCVAPDVFAENMK	1xCarbamidomethyl [C2]	Q8JZK9	"hydroxymethylglutaryl-CoA synthase	cytoplasmic"	1481.67631	heavy
f1	20171221_Baeza_DevAtlas_Brain_1-1	Brain	1-1	1	1	1	0.795880512679944	QNDGQFTVIQLVGMLR	""	P54763; Q8CBF3	Ephrin type-B receptor 2;Ephrin type-B receptor 1	1818.95308	heavy
f1	20171221_Baeza_DevAtlas_Brain_1-1	Brain	1-1	1	1	1	0.795880512679944	WKLGDDIDLIVR	""	O70194	Eukaryotic translation initiation factor 3 subunit D	1442.80019	heavy
f1	20171221_Baeza_DevAtlas_Brain_1-1	Brain	1-1	1	1	1	0.795880512679944	SCEAGYSPSYKEDK	1xCarbamidomethyl [C2]	P10605	Cathepsin B	1620.68463	heavy	19.6849891203061
f1	20171221_Baeza_DevAtlas_Brain_1-1	Brain	1-1	1	1	1	0.795880512679944	TEGTLEDWDLAIQK	""	Q9JLI8-1	Squamous cell carcinoma antigen recognized by T-cells 3	1618.79589	heavy
f1	20171221_Baeza_DevAtlas_Brain_1-1	Brain	1-1	1	1	1	0.795880512679944	VLMATNRPDTLDPALMRPGR	""	P46471	26S proteasome regulatory subunit 7	2224.1689	heavy
f1	20171221_Baeza_DevAtlas_Brain_1-1	Brain	1-1	1	1	1	0.795880512679944	SCDSLNNR	1xCarbamidomethyl [C2]	P35441	thrombospondin-1	965.41052	heavy
f1	20171221_Baeza_DevAtlas_Brain_1-1	Brain	1-1	1	1	1	0.795880512679944	TRAEAEAAAIHGAR	""	Q6NZN0-1	RNA-binding protein 26	1423.74005	heavy
f1	20171221_Baeza_DevAtlas_Brain_1-1	Brain	1-1	1	1	1	0.795880512679944	LYGVYCFR	1xCarbamidomethyl [C6]	Q9QUP5	Hyaluronan and proteoglycan link protein 1	1077.51861	heavy
f1	20171221_Baeza_DevAtlas_Brain_1-1	Brain	1-1	1	1	1	0.795880512679944	TQANDYFK	""	Q60676	Serine/threonine-protein phosphatase 5	986.45779	heavy
f1	20171221_Baeza_DevAtlas_Brain_1-1	Brain	1-1	1	1	1	0.795880512679944	SCCSCCPAGCEK	5xCarbamidomethyl [C2; C3; C5; C6; C10]	P28184	Metallothionein-3	1475.48404	heavy
f1	20171221_Baeza_DevAtlas_Brain_1-1	Brain	1-1	1	1	1	0.795880512679944	TDADADSWSEIREDDAAFEAR	""	Q8C8R3-1; Q8C8R3-2	Ankyrin-2;Isoform 2 of Ankyrin-2	2370.01165	heavy
f1	20171221_Baeza_DevAtlas_Brain_1-1	Brain	1-1	1	1	1	0.795880512679944	QLTLEQLHAVEISAVHSR	""	Q8VHN8	Tudor-interacting repair regulator protein	2031.09816	heavy
f1	20171221_Baeza_DevAtlas_Brain_1-1	Brain	1-1	1	1	1	0.795880512679944	LYKDDQLLDDGKTLGECGFTSQTARPQAPATVGLAFR	1xCarbamidomethyl [C17]	P62869	Elongin-B	4040.0182	heavy
f1	20171221_Baeza_DevAtlas_Brain_1-1	Brain	1-1	1	1	1	0.795880512679944	IYSTCTDFER	1xCarbamidomethyl [C5]	Q80TZ3	putative tyrosine-protein phosphatase auxilin	1291.56233	heavy
f1	20171221_Baeza_DevAtlas_Brain_1-1	Brain	1-1	1	1	1	0.795880512679944	QNFIQHFSQIVK	""	Q920E5	Farnesyl pyrophosphate synthase	1488.79577	heavy
f1	20171221_Baeza_DevAtlas_Brain_1-1	Brain	1-1	1	1	1	0.795880512679944	WIDDVR	""	P61294; P35279	Ras-related protein Rab-6B;Ras-related protein Rab-6A	803.40463	heavy
f1	20171221_Baeza_DevAtlas_Brain_1-1	Brain	1-1	1	1	1	0.795880512679944	SCMLQADSEK	1xCarbamidomethyl [C2]	Q6ZQK5	"Arf-GAP with coiled-coil	ANK repeat and PH domain-containing protein 2"	1168.49729	heavy
f1	20171221_Baeza_DevAtlas_Brain_1-1	Brain	1-1	1	1	1	0.795880512679944	QISGQYSGSPQLLK	""	Q8R1A4	Dedicator of cytokinesis protein 7	1505.79583	heavy
f1	20171221_Baeza_DevAtlas_Brain_1-1	Brain	1-1	1	1	1	0.795880512679944	TELNEAWDTLQGLTSDR	""	P08032	"spectrin alpha chain	erythrocytic 1"	1948.92467	heavy
f1	20171221_Baeza_DevAtlas_Brain_1-1	Brain	1-1	1	1	1	0.795880512679944	TSEGSWEPFASGK	""	P07309	Transthyretin	1382.62229	heavy
f1	20171221_Baeza_DevAtlas_Brain_1-1	Brain	1-1	1	1	1	0.795880512679944	TCEWTGLK	1xCarbamidomethyl [C2]	Q8BFQ4	WD repeat-containing protein 82	994.46624	heavy
f1	20171221_Baeza_DevAtlas_Brain_1-1	Brain	1-1	1	1	1	0.795880512679944	QLSAFGEYVAEILPK	""	Q9DCT2	"NADH dehydrogenase [ubiquinone] iron-sulfur protein 3	mitochondrial"	1664.8894	heavy
f1	20171221_Baeza_DevAtlas_Brain_1-1	Brain	1-1	1	1	1	0.795880512679944	TSEDADELHK	""	Q9JIH2	Nuclear pore complex protein Nup50	1144.51167	heavy
f1	20171221_Baeza_DevAtlas_Brain_1-1	Brain	1-1	1	1	1	0.795880512679944	VINEEYK	""	Q60973; Q60972	Histone-binding protein RBBP7;Histone-binding protein RBBP4	894.45672	heavy
f1	20171221_Baeza_DevAtlas_Brain_1-1	Brain	1-1	1	1	1	0.795880512679944	NLLNEK	""	P22892	AP-1 complex subunit gamma-1	730.40938	heavy	22.1323990020405
f1	20171221_Baeza_DevAtlas_Brain_1-1	Brain	1-1	1	1	1	0.795880512679944	TSEAHSAASVAK	""	O88196-1	E3 ubiquitin-protein ligase TTC3	1158.57494	heavy
f1	20171221_Baeza_DevAtlas_Brain_1-1	Brain	1-1	1	1	1	0.795880512679944	WIGSETDLEPPVVK	""	Q9DBR7-1	Protein phosphatase 1 regulatory subunit 12A	1569.8159	heavy
f1	20171221_Baeza_DevAtlas_Brain_1-1	Brain	1-1	1	1	1	0.795880512679944	SCWDEPLSIAVR	1xCarbamidomethyl [C2]	Q8BWN8; O55137; Q9QYR9	"Acyl-coenzyme A thioesterase 4;acyl-coenzyme A thioesterase 1;Acyl-coenzyme A thioesterase 2	mitochondrial"	1432.68893	heavy
f1	20171221_Baeza_DevAtlas_Brain_1-1	Brain	1-1	1	1	1	0.795880512679944	TELLQRPGIEDVAVLK	""	Q8BL66	Early endosome antigen 1	1781.01672	heavy
f1	20171221_Baeza_DevAtlas_Brain_1-1	Brain	1-1	1	1	1	0.795880512679944	VLHFYNVK	""	""	""	1019.56728	heavy
f1	20171221_Baeza_DevAtlas_Brain_1-1	Brain	1-1	1	1	1	0.795880512679944	TDAETHLAEMR	""	E9Q7G0	nuclear mitotic apparatus protein 1	1273.58413	heavy
f1	20171221_Baeza_DevAtlas_Brain_1-1	Brain	1-1	1	1	1	0.795880512679944	TELIQK	""	P68254-1; Q9JHI7	14-3-3 protein theta;Exosome complex component RRP45	731.42978	heavy	20.578178484794
f1	20171221_Baeza_DevAtlas_Brain_1-1	Brain	1-1	1	1	1	0.795880512679944	TSDQTWVK	""	Q9JHU4	Cytoplasmic dynein 1 heavy chain 1	964.47344	heavy
f1	20171221_Baeza_DevAtlas_Brain_1-1	Brain	1-1	1	1	1	0.795880512679944	WLGESEK	""	P46467; Q8VEJ9	Vacuolar protein sorting-associated protein 4B;Vacuolar protein sorting-associated protein 4A	848.41486	heavy	20.9069705767896
f1	20171221_Baeza_DevAtlas_Brain_1-1	Brain	1-1	1	1	1	0.795880512679944	WLGDLILSK	""	Q921E6-1	Polycomb protein EED	1044.60881	heavy
f1	20171221_Baeza_DevAtlas_Brain_1-1	Brain	1-1	1	1	1	0.795880512679944	IYEFPETDDEEENK	""	O55131	Septin-7	1757.73883	heavy
f1	20171221_Baeza_DevAtlas_Brain_1-1	Brain	1-1	1	1	1	0.795880512679944	WLEEADSSTGSPTSIDK	""	P31361; P62515	"POU domain	class 3	transcription factor 3;POU domain	class 3
f1	20171221_Baeza_DevAtlas_Brain_1-1	Brain	1-1	1	1	1	0.795880512679944	NILLTNEQLENAR	""	Q99JR1	Sideroflexin-1	1527.81255	heavy
f1	20171221_Baeza_DevAtlas_Brain_1-1	Brain	1-1	1	1	1	0.795880512679944	WIEAGPVVLK	""	Q8BKG3	Inactive tyrosine-protein kinase 7	1111.65101	heavy
f1	20171221_Baeza_DevAtlas_Brain_1-1	Brain	1-1	1	1	1	0.795880512679944	SADYVVTGAWSAK	""	Q99K85	phosphoserine aminotransferase	1354.66376	heavy
f1	20171221_Baeza_DevAtlas_Brain_1-1	Brain	1-1	1	1	1	0.795880512679944	WLDSSR	""	Q8K1B8; Q8CIB5	Fermitin family homolog 3;Fermitin family homolog 2	763.37333	heavy
f1	20171221_Baeza_DevAtlas_Brain_1-1	Brain	1-1	1	1	1	0.795880512679944	SAEAGAVGEAQSK	""	Q6PGC1	ATP-dependent RNA helicase Dhx29	1204.58042	heavy
f1	20171221_Baeza_DevAtlas_Brain_1-1	Brain	1-1	1	1	1	0.795880512679944	LYENLGFVR	""	Q8CES0-1	N-alpha-acetyltransferase 30	1110.59422	heavy
f1	20171221_Baeza_DevAtlas_Brain_1-1	Brain	1-1	1	1	1	0.795880512679944	QNGVLNSWTDQDSK	""	P01837	Ig kappa chain C region	1591.73469	heavy
f1	20171221_Baeza_DevAtlas_Brain_1-1	Brain	1-1	1	1	1	0.795880512679944	LYEAAVK	""	Q8BWZ3	"N-alpha-acetyltransferase 25	NatB auxiliary subunit"	793.44543	heavy
f1	20171221_Baeza_DevAtlas_Brain_1-1	Brain	1-1	1	1	1	0.795880512679944	TDAIPGR	""	P00405	Cytochrome c oxidase subunit 2	729.38898	heavy	19.6427148743339
f1	20171221_Baeza_DevAtlas_Brain_1-1	Brain	1-1	1	1	1	0.795880512679944	WGTPVPLEGFEDK	""	Q68FL6	"Methionine--tRNA ligase	cytoplasmic"	1474.72127	heavy
f1	20171221_Baeza_DevAtlas_Brain_1-1	Brain	1-1	1	1	1	0.795880512679944	TQVLSPDSLFTAK	""	Q9QZQ1	Afadin	1406.75257	heavy
f1	20171221_Baeza_DevAtlas_Brain_1-1	Brain	1-1	1	1	1	0.795880512679944	SATEESTSSSQK	""	P46660	alpha-internexin	1241.54918	heavy
f1	20171221_Baeza_DevAtlas_Brain_1-1	Brain	1-1	1	1	1	0.795880512679944	QLVTITTR	""	Q68FF6	ARF GTPase-activating protein GIT1	931.55711	heavy
f1	20171221_Baeza_DevAtlas_Brain_1-1	Brain	1-1	1	1	1	0.795880512679944	TECDIQDVEFAR	1xCarbamidomethyl [C3]	Q9D2V7	Coronin-7	1482.65293	heavy	21.4668953376379
f1	20171221_Baeza_DevAtlas_Brain_1-1	Brain	1-1	1	1	1	0.795880512679944	WESGSLLER	""	Q8CGF7-1	Transcription elongation regulator 1	1076.5371	heavy
f1	20171221_Baeza_DevAtlas_Brain_1-1	Brain	1-1	1	1	1	0.795880512679944	LYLVFPQDPSALSDSFHHLQLFDQDSSNVVSR	""	Q8BYH7	TBC1 domain family member 17	3661.79215	heavy
f1	20171221_Baeza_DevAtlas_Brain_1-1	Brain	1-1	1	1	1	0.795880512679944	NLGPINQWWLSGFDGGEK	""	P13864	DNA (cytosine-5)-methyltransferase 1	2017.97665	heavy
f1	20171221_Baeza_DevAtlas_Brain_1-1	Brain	1-1	1	1	1	0.795880512679944	NLGLYYDNR	""	O08759	Ubiquitin-protein ligase E3A	1127.548	heavy
f1	20171221_Baeza_DevAtlas_Brain_1-1	Brain	1-1	1	1	1	0.795880512679944	NLGIVSVTSTDISSLYAK	""	A2RSY6	TRMT1-like protein	1868.00113	heavy
f1	20171221_Baeza_DevAtlas_Brain_1-1	Brain	1-1	1	1	1	0.795880512679944	WAVISGATDGIGK	""	Q8BTX9	Inactive hydroxysteroid dehydrogenase-like protein 1	1274.67393	heavy
f1	20171221_Baeza_DevAtlas_Brain_1-1	Brain	1-1	1	1	1	0.795880512679944	SASAGGSHQPSQSR	1xAcetyl [N-Term]	P70445	eukaryotic translation initiation factor 4E-binding protein 2	1398.63564	heavy
f1	20171221_Baeza_DevAtlas_Brain_1-1	Brain	1-1	1	1	1	0.795880512679944	NLGESEIR	""	Q99JI4	26S proteasome non-ATPase regulatory subunit 6	917.46869	heavy
f1	20171221_Baeza_DevAtlas_Brain_1-1	Brain	1-1	1	1	1	0.795880512679944	WEDRWEWLR	""	Q62261-1	"Spectrin beta chain	non-erythrocytic 1"	1375.65419	heavy
f1	20171221_Baeza_DevAtlas_Brain_1-1	Brain	1-1	1	1	1	0.795880512679944	TQGPYDVVVLPGGNLGAQNLSESPMVK	""	Q99LX0	protein/nucleic acid deglycase DJ-1	2770.40801	heavy
f1	20171221_Baeza_DevAtlas_Brain_1-1	Brain	1-1	1	1	1	0.795880512679944	SALQSQSNDLLEEVR	""	Q70FJ1-1	A-kinase anchor protein 9	1688.84497	heavy
f1	20171221_Baeza_DevAtlas_Brain_1-1	Brain	1-1	1	1	1	0.795880512679944	WEALFEEVPELLTEAEKK	""	Q9CWJ9	bifunctional purine biosynthesis protein purH	2161.10633	heavy
f1	20171221_Baeza_DevAtlas_Brain_1-1	Brain	1-1	1	1	1	0.795880512679944	SAQLQHAVQSQGFIGYCQK	1xCarbamidomethyl [C17]	Q3UPL0	Protein transport protein Sec31A	2150.04475	heavy
f1	20171221_Baeza_DevAtlas_Brain_1-1	Brain	1-1	1	1	1	0.795880512679944	QMFVMR	""	Q8C1B7	Septin-11	811.39533	heavy
f1	20171221_Baeza_DevAtlas_Brain_1-1	Brain	1-1	1	1	1	0.795880512679944	LYQFSFVGLR	""	P22723	Gamma-aminobutyric acid receptor subunit gamma-2	1229.66772	heavy
f1	20171221_Baeza_DevAtlas_Brain_1-1	Brain	1-1	1	1	1	0.795880512679944	NLFGSGSLR	""	P33173	Kinesin-like protein KIF1A	950.50541	heavy
f1	20171221_Baeza_DevAtlas_Brain_1-1	Brain	1-1	1	1	1	0.795880512679944	SALSGHLETVILGLLK	1xLabel:13C(6)15N(2) [K16]	P07356	Annexin A2	1658.99308	heavy
f1	20171221_Baeza_DevAtlas_Brain_1-1	Brain	1-1	1	1	1	0.795880512679944	QMFFVISLDPPIK	""	Q08943	FACT complex subunit SSRP1	1534.8338	heavy
f1	20171221_Baeza_DevAtlas_Brain_1-1	Brain	1-1	1	1	1	0.795880512679944	TEAAEIVEGEDSAYSVR	""	Q8VHX6-1	Filamin-C	1825.84503	heavy
f1	20171221_Baeza_DevAtlas_Brain_1-1	Brain	1-1	1	1	1	0.795880512679944	TQIQNIDIQQLAAEVK	""	E9Q414	apolipoprotein B-100	1811.98615	heavy
f1	20171221_Baeza_DevAtlas_Brain_1-1	Brain	1-1	1	1	1	0.795880512679944	WDIITR	""	Q6P4T2	U5 small nuclear ribonucleoprotein 200 kDa helicase	803.44101	heavy
f1	20171221_Baeza_DevAtlas_Brain_1-1	Brain	1-1	1	1	1	0.795880512679944	SALVDEKDQDSK	""	Q80Y14	"Glutaredoxin-related protein 5	mitochondrial"	1334.64341	heavy
f1	20171221_Baeza_DevAtlas_Brain_1-1	Brain	1-1	1	1	1	0.795880512679944	WDETPASQMGGSTPVLTPGK	""	Q99NB9	splicing factor 3B subunit 1	2058.98008	heavy
f1	20171221_Baeza_DevAtlas_Brain_1-1	Brain	1-1	1	1	1	0.795880512679944	QLYEMVLTYSFHQPK	""	Q64514-2	Isoform Short of Tripeptidyl-peptidase 2	1883.93603	heavy
f1	20171221_Baeza_DevAtlas_Brain_1-1	Brain	1-1	1	1	1	0.795880512679944	QNLIEELRK	1xGln->pyro-Glu [N-Term]	Q9D0I8	mRNA turnover protein 4 homolog	1125.62625	heavy
f1	20171221_Baeza_DevAtlas_Brain_1-1	Brain	1-1	1	1	1	0.795880512679944	TQGPILTASGK	""	Q91WM1	spermatid perinuclear RNA-binding protein	1072.5997	heavy
f1	20171221_Baeza_DevAtlas_Brain_1-1	Brain	1-1	1	1	1	0.795880512679944	QLVHELDEAEYQEIR	""	P97371	Proteasome activator complex subunit 1	1871.91338	heavy
f1	20171221_Baeza_DevAtlas_Brain_1-1	Brain	1-1	1	1	1	0.795880512679944	VLIVSEDPELPYMRPPLSK	""	Q9Z0X1	"Apoptosis-inducing factor 1	mitochondrial"	2183.17805	heavy
f1	20171221_Baeza_DevAtlas_Brain_1-1	Brain	1-1	1	1	1	0.795880512679944	NLIDAGVDGLR	""	P50096	Inosine-5'-monophosphate dehydrogenase 1	1142.61641	heavy
f1	20171221_Baeza_DevAtlas_Brain_1-1	Brain	1-1	1	1	1	0.795880512679944	TQTGDSSSVSSFSYR	""	Q8VD04	GRIP1-associated protein 1	1608.71362	heavy
f1	20171221_Baeza_DevAtlas_Brain_1-1	Brain	1-1	1	1	1	0.795880512679944	TQTAVVQR	""	Q60634-1	Flotillin-2	902.50541	heavy	21.4482878671689
f1	20171221_Baeza_DevAtlas_Brain_1-1	Brain	1-1	1	1	1	0.795880512679944	IYIDCYEIIEK	1xCarbamidomethyl [C5]	Q60847	Collagen alpha-1(XII) chain	1458.71849	heavy
f1	20171221_Baeza_DevAtlas_Brain_1-1	Brain	1-1	1	1	1	0.795880512679944	VYVQHLLK	""	P37040	NADPH--cytochrome P450 reductase	999.59858	heavy
f1	20171221_Baeza_DevAtlas_Brain_1-1	Brain	1-1	1	1	1	0.795880512679944	TQEAMEAALAMEK	""	P29391	Ferritin light chain 1	1422.66033	heavy
f1	20171221_Baeza_DevAtlas_Brain_1-1	Brain	1-1	1	1	1	0.795880512679944	SALEEFSK	""	Q6PDG5-1	SWI/SNF complex subunit SMARCC2	910.45164	heavy	19.5889313263824
f1	20171221_Baeza_DevAtlas_Brain_1-1	Brain	1-1	1	1	1	0.795880512679944	NLDSTTVAIHDEEIYCK	1xCarbamidomethyl [C16]	P97314	Cysteine and glycine-rich protein 2	2007.9328	heavy
f1	20171221_Baeza_DevAtlas_Brain_1-1	Brain	1-1	1	1	1	0.795880512679944	WFYIDFGGLKPSGSEPTPK	""	Q8BH59	Calcium-binding mitochondrial carrier protein Aralar1	2126.05932	heavy	22.2921852602981
f1	20171221_Baeza_DevAtlas_Brain_1-1	Brain	1-1	1	1	1	0.795880512679944	VILSYK	""	P97494	glutamate--cysteine ligase catalytic subunit	722.4447	heavy
f1	20171221_Baeza_DevAtlas_Brain_1-1	Brain	1-1	1	1	1	0.795880512679944	LYLEREEYGK	""	P61202-1	COP9 signalosome complex subunit 2	1299.65794	heavy	20.3453214531736
f1	20171221_Baeza_DevAtlas_Brain_1-1	Brain	1-1	1	1	1	0.795880512679944	SAIIQNVEK	""	Q62077	"1-phosphatidylinositol 4	5-bisphosphate phosphodiesterase gamma-1"	1001.56259	heavy
f1	20171221_Baeza_DevAtlas_Brain_1-1	Brain	1-1	1	1	1	0.795880512679944	TQEFPHILTLIGR	""	Q9EQH2	endoplasmic reticulum aminopeptidase 1	1524.85329	heavy
f1	20171221_Baeza_DevAtlas_Brain_1-1	Brain	1-1	1	1	1	0.795880512679944	TQPYDVYDQVEFDVPIGSR	""	Q91WD5	"NADH dehydrogenase [ubiquinone] iron-sulfur protein 2	mitochondrial"	2228.0506	heavy
f1	20171221_Baeza_DevAtlas_Brain_1-1	Brain	1-1	1	1	1	0.795880512679944	LYLGHNYVTAIR	""	Q921I1	Serotransferrin	1419.77431	heavy
f1	20171221_Baeza_DevAtlas_Brain_1-1	Brain	1-1	1	1	1	0.795880512679944	VLIGTYYDNFCAIAR	1xCarbamidomethyl [C11]	Q61188-1	Histone-lysine N-methyltransferase EZH2	1775.87852	heavy
f1	20171221_Baeza_DevAtlas_Brain_1-1	Brain	1-1	1	1	1	0.795880512679944	VILHLK	""	P07901; P11499	Heat shock protein HSP 90-alpha;Heat shock protein HSP 90-beta	722.49232	heavy
f1	20171221_Baeza_DevAtlas_Brain_1-1	Brain	1-1	1	1	1	0.795880512679944	TDGLVSLLTTSK	""	Q9R0N0	galactokinase	1234.68891	heavy	23.0870418472347
f1	20171221_Baeza_DevAtlas_Brain_1-1	Brain	1-1	1	1	1	0.795880512679944	SATSQGAVETCR	1xCarbamidomethyl [C11]	Q5SWP3	NAC-alpha domain-containing protein 1	1266.57429	heavy
f1	20171221_Baeza_DevAtlas_Brain_1-1	Brain	1-1	1	1	1	0.795880512679944	QLTVTQQSQEEVAR	""	Q9JKY5	Huntingtin-interacting protein 1-related protein	1616.82384	heavy
f1	20171221_Baeza_DevAtlas_Brain_1-1	Brain	1-1	1	1	1	0.795880512679944	VLISSLK	""	Q8BTV2	Cleavage and polyadenylation specificity factor subunit 7	759.49747	heavy
f1	20171221_Baeza_DevAtlas_Brain_1-1	Brain	1-1	1	1	1	0.795880512679944	QLVARPDVVEMHDVTAQDPK	""	""	""	2248.13904	heavy
f1	20171221_Baeza_DevAtlas_Brain_1-1	Brain	1-1	1	1	1	0.795880512679944	VILKPDK	""	Q99PV0	Pre-mRNA-processing-splicing factor 8	812.52402	heavy
f1	20171221_Baeza_DevAtlas_Brain_1-1	Brain	1-1	1	1	1	0.795880512679944	TQPIVLGTASADHTALLWSIETGK	""	Q8CBE3	WD repeat-containing protein 37	2509.32968	heavy
f1	20171221_Baeza_DevAtlas_Brain_1-1	Brain	1-1	1	1	1	0.795880512679944	TQPIVEILLK	""	Q9DB16	Calcium-binding protein 39-like	1153.71909	heavy
f1	20171221_Baeza_DevAtlas_Brain_1-1	Brain	1-1	1	1	1	0.795880512679944	SALGEAAGAAGFNVLR	""	Q99M31-1	Heat shock 70 kDa protein 14	1503.79142	heavy
f1	20171221_Baeza_DevAtlas_Brain_1-1	Brain	1-1	1	1	1	0.795880512679944	VIHDNFGIVEGLMTTVHAITATQK	1xLabel:13C(6)15N(2) [K24]	P16858	glyceraldehyde-3-phosphate dehydrogenase	2603.37413	heavy
f1	20171221_Baeza_DevAtlas_Brain_1-1	Brain	1-1	1	1	1	0.795880512679944	NILPFDHTR	""	P35235	tyrosine-protein phosphatase non-receptor type 11	1112.58472	heavy	20.0923913271353
f1	20171221_Baeza_DevAtlas_Brain_1-1	Brain	1-1	1	1	1	0.795880512679944	SDAAVDTSSEITTKDLK	1xAcetyl [N-Term]	P26350	Prothymosin alpha	1822.89164	heavy
f1	20171221_Baeza_DevAtlas_Brain_1-1	Brain	1-1	1	1	1	0.795880512679944	TSLLNLVDLAGSER	""	Q6P9L6	Kinesin-like protein KIF15	1487.8064	heavy
f1	20171221_Baeza_DevAtlas_Brain_1-1	Brain	1-1	1	1	1	0.795880512679944	QPAENVNQYLTDSK	""	Q02053	Ubiquitin-like modifier-activating enzyme 1	1606.77074	heavy
f1	20171221_Baeza_DevAtlas_Brain_1-1	Brain	1-1	1	1	1	0.795880512679944	TPQAPTPANLVVGPR	""	Q8BTI8	serine/arginine repetitive matrix protein 2	1517.84345	heavy
f1	20171221_Baeza_DevAtlas_Brain_1-1	Brain	1-1	1	1	1	0.795880512679944	VIFHPEFLSSTSPLLPVDYEEFVR	""	Q9Z1E4	"glycogen [starch] synthase	muscle"	2821.44471	heavy
f1	20171221_Baeza_DevAtlas_Brain_1-1	Brain	1-1	1	1	1	0.795880512679944	WQDAQATLQK	""	Q9WV80	Sorting nexin-1	1188.60076	heavy
f1	20171221_Baeza_DevAtlas_Brain_1-1	Brain	1-1	1	1	1	0.795880512679944	TEWEALELTDHQWALDDVEEELMAR	""	Q99KI3	ER membrane protein complex subunit 3	3029.38331	heavy
f1	20171221_Baeza_DevAtlas_Brain_1-1	Brain	1-1	1	1	1	0.795880512679944	QINHIFYR	1xGln->pyro-Glu [N-Term]	""	""	1073.55269	heavy
f1	20171221_Baeza_DevAtlas_Brain_1-1	Brain	1-1	1	1	1	0.795880512679944	QNYHQDAEAAINR	""	P09528	Ferritin heavy chain	1529.70914	heavy
f1	20171221_Baeza_DevAtlas_Brain_1-1	Brain	1-1	1	1	1	0.795880512679944	WQAIYK	""	O88456	Calpain small subunit 1	808.4352	heavy
f1	20171221_Baeza_DevAtlas_Brain_1-1	Brain	1-1	1	1	1	0.795880512679944	VIPIISK	""	Q8K012	Formin-binding protein 1-like	769.5182	heavy
f1	20171221_Baeza_DevAtlas_Brain_1-1	Brain	1-1	1	1	1	0.795880512679944	WQAFQAVVSEQR	""	P15508	"Spectrin beta chain	erythrocytic"	1448.72809	heavy
f1	20171221_Baeza_DevAtlas_Brain_1-1	Brain	1-1	1	1	1	0.795880512679944	VWSDFLR	""	Q2YDW2-1	Protein misato homolog 1	922.47813	heavy
f1	20171221_Baeza_DevAtlas_Brain_1-1	Brain	1-1	1	1	1	0.795880512679944	TSLLNTQPPR	""	Q80TV8-2	Isoform 2 of CLIP-associating protein 1	1126.6215	heavy
f1	20171221_Baeza_DevAtlas_Brain_1-1	Brain	1-1	1	1	1	0.795880512679944	QINLSNIR	1xGln->pyro-Glu [N-Term]	Q78PY7	staphylococcal nuclease domain-containing protein 1	940.52106	heavy
f1	20171221_Baeza_DevAtlas_Brain_1-1	Brain	1-1	1	1	1	0.795880512679944	TALVSADGEEVAVK	""	P21619	Lamin-B2	1388.72675	heavy
f1	20171221_Baeza_DevAtlas_Brain_1-1	Brain	1-1	1	1	1	0.795880512679944	VIFPGTGYLCLVWK	1xCarbamidomethyl [C10]	P19096	Fatty acid synthase	1652.8869	heavy	19.77628683547
f1	20171221_Baeza_DevAtlas_Brain_1-1	Brain	1-1	1	1	1	0.795880512679944	VWSLMR	""	Q8R404	MICOS complex subunit MIC13	791.42326	heavy
f1	20171221_Baeza_DevAtlas_Brain_1-1	Brain	1-1	1	1	1	0.795880512679944	TANLGAGAAQPLR	""	P08226	Apolipoprotein E	1239.68041	heavy	21.6364525377499
f1	20171221_Baeza_DevAtlas_Brain_1-1	Brain	1-1	1	1	1	0.795880512679944	MALELLTQEFGIPVER	""	Q8BGQ7	"Alanine--tRNA ligase	cytoplasmic"	1845.9779	heavy
f1	20171221_Baeza_DevAtlas_Brain_1-1	Brain	1-1	1	1	1	0.795880512679944	SDQDYILK	""	P50580	proliferation-associated protein 2G4	981.48875	heavy
f1	20171221_Baeza_DevAtlas_Brain_1-1	Brain	1-1	1	1	1	0.795880512679944	VIPENGPAAQDPHK	""	Q60597	"2-oxoglutarate dehydrogenase	mitochondrial"	1472.74922	heavy
f1	20171221_Baeza_DevAtlas_Brain_1-1	Brain	1-1	1	1	1	0.795880512679944	VWWMFR	1xOxidation [M4]	P52196; Q99J99	thiosulfate sulfurtransferase;3-mercaptopyruvate sulfurtransferase	940.44981	heavy
f1	20171221_Baeza_DevAtlas_Brain_1-1	Brain	1-1	1	1	1	0.795880512679944	TAPQCLLR	1xCarbamidomethyl [C5]	Q3UE37	Ubiquitin-conjugating enzyme E2 Z	958.51386	heavy
f1	20171221_Baeza_DevAtlas_Brain_1-1	Brain	1-1	1	1	1	0.795880512679944	TAPTGEYLTTGSFMIR	""	Q8CCP0	nuclear export mediator factor NEMF	1744.85745	heavy
f1	20171221_Baeza_DevAtlas_Brain_1-1	Brain	1-1	1	1	1	0.795880512679944	VIGDGNFAVVK	""	Q6PGN3-1	Serine/threonine-protein kinase DCLK2	1118.62044	heavy
f1	20171221_Baeza_DevAtlas_Brain_1-1	Brain	1-1	1	1	1	0.795880512679944	WNTALIGLMTYFR	""	Q99PV0	Pre-mRNA-processing-splicing factor 8	1585.81955	heavy
f1	20171221_Baeza_DevAtlas_Brain_1-1	Brain	1-1	1	1	1	0.795880512679944	IWHHTFY	""	P60710; P68033; P63260	"Actin	cytoplasmic 1;Actin	alpha cardiac muscle 1;Actin	cytoplasmic 2"
f1	20171221_Baeza_DevAtlas_Brain_1-1	Brain	1-1	1	1	1	0.795880512679944	TETTGATGQASSLLSGR	""	P39061-1	Isoform 2 of Collagen alpha-1(XVIII) chain	1636.81367	heavy
f1	20171221_Baeza_DevAtlas_Brain_1-1	Brain	1-1	1	1	1	0.795880512679944	VLPSCDLAR	1xCarbamidomethyl [C5]	Q99L04	Dehydrogenase/reductase SDR family member 1	1030.53499	heavy
f1	20171221_Baeza_DevAtlas_Brain_1-1	Brain	1-1	1	1	1	0.795880512679944	VLFCLSEDKK	1xCarbamidomethyl [C4]	P18760	Cofilin-1	1238.64494	heavy
f1	20171221_Baeza_DevAtlas_Brain_1-1	Brain	1-1	1	1	1	0.795880512679944	SEDYVELVQR	""	Q9R0E1	"Procollagen-lysine	2-oxoglutarate 5-dioxygenase 3"	1237.60591	heavy
f1	20171221_Baeza_DevAtlas_Brain_1-1	Brain	1-1	1	1	1	0.795880512679944	TAGWNIPMGMLYNR	""	Q921I1	Serotransferrin	1623.77703	heavy	20.0582398417335
f1	20171221_Baeza_DevAtlas_Brain_1-1	Brain	1-1	1	1	1	0.795880512679944	SEDIVVGCGGFVK	1xCarbamidomethyl [C8]	Q6GQT9	Nodal modulator 1	1366.66713	heavy
f1	20171221_Baeza_DevAtlas_Brain_1-1	Brain	1-1	1	1	1	0.795880512679944	VLEQLTGQTPVFSK	1xLabel:13C(6)15N(2) [K14]	Q9CXW4	60S ribosomal protein L11	1554.86173	heavy
f1	20171221_Baeza_DevAtlas_Brain_1-1	Brain	1-1	1	1	1	0.795880512679944	QLLTLSNELSQAR	""	P26040	Ezrin	1472.80673	heavy
f1	20171221_Baeza_DevAtlas_Brain_1-1	Brain	1-1	1	1	1	0.795880512679944	LVYDGIR	""	P26231	Catenin alpha-1	835.46723	heavy
f1	20171221_Baeza_DevAtlas_Brain_1-1	Brain	1-1	1	1	1	0.795880512679944	SEDETEYGCR	1xCarbamidomethyl [C9]	Q9EQG9-1	Collagen type IV alpha-3-binding protein	1245.46882	heavy
f1	20171221_Baeza_DevAtlas_Brain_1-1	Brain	1-1	1	1	1	0.795880512679944	TSPERDPLILLSR	""	Q8BYB9	Protein O-glucosyltransferase 1	1496.84312	heavy
f1	20171221_Baeza_DevAtlas_Brain_1-1	Brain	1-1	1	1	1	0.795880512679944	VLEQPIVVQSVGTDGR	""	Q921S7	"39S ribosomal protein L37	mitochondrial"	1696.92282	heavy
f1	20171221_Baeza_DevAtlas_Brain_1-1	Brain	1-1	1	1	1	0.795880512679944	TAHYTPLPCGSNPLKR	1xCarbamidomethyl [C9]	Q9ESX5	H/ACA ribonucleoprotein complex subunit 4	1811.92211	heavy	20.8600520293111
f1	20171221_Baeza_DevAtlas_Brain_1-1	Brain	1-1	1	1	1	0.795880512679944	TALAATNPAVR	""	A2AGT5	Cytoskeleton-associated protein 5	1084.61093	heavy
f1	20171221_Baeza_DevAtlas_Brain_1-1	Brain	1-1	1	1	1	0.795880512679944	WSHEYQEATIEK	""	Q6PDS3	Sterile alpha and TIR motif-containing protein 1	1520.7016	heavy	20.7801976185057
f1	20171221_Baeza_DevAtlas_Brain_1-1	Brain	1-1	1	1	1	0.795880512679944	WQNVHFHR	""	Q6PHZ2-1	Calcium/calmodulin-dependent protein kinase type II subunit delta	1123.55442	heavy
f1	20171221_Baeza_DevAtlas_Brain_1-1	Brain	1-1	1	1	1	0.795880512679944	WSFMNKPSDGRPK	""	Q91YT0	"NADH dehydrogenase [ubiquinone] flavoprotein 1	mitochondrial"	1549.75801	heavy
f1	20171221_Baeza_DevAtlas_Brain_1-1	Brain	1-1	1	1	1	0.795880512679944	WSFLFSLADLK	""	Q9CXF4	TBC1 domain family member 15	1326.70925	heavy
f1	20171221_Baeza_DevAtlas_Brain_1-1	Brain	1-1	1	1	1	0.795880512679944	TPNLSPEEEQLALR	""	Q8VC12	urocanate hydratase	1596.82278	heavy
f1	20171221_Baeza_DevAtlas_Brain_1-1	Brain	1-1	1	1	1	0.795880512679944	VLETENNFEEGQEPSATR	""	Q9QXZ0-3	Isoform 3 of Microtubule-actin cross-linking factor 1	2049.93597	heavy
f1	20171221_Baeza_DevAtlas_Brain_1-1	Brain	1-1	1	1	1	0.795880512679944	LWDEASTCAQK	1xCarbamidomethyl [C8]	Q8BGZ4	cell division cycle protein 23 homolog	1308.58888	heavy	21.631105099665
f1	20171221_Baeza_DevAtlas_Brain_1-1	Brain	1-1	1	1	1	0.795880512679944	TFCNCFVSQAGQK	2xCarbamidomethyl [C3; C5]	P27612	Phospholipase A-2-activating protein	1546.67771	heavy
f1	20171221_Baeza_DevAtlas_Brain_1-1	Brain	1-1	1	1	1	0.795880512679944	QLLYDAIK	""	Q6P5E4	UDP-glucose:glycoprotein glucosyltransferase 1	963.55096	heavy
f1	20171221_Baeza_DevAtlas_Brain_1-1	Brain	1-1	1	1	1	0.795880512679944	SEAAAGDDGSQQQPAEPR	""	Q8C854-4	Myelin expression factor 2	1813.79472	heavy
f1	20171221_Baeza_DevAtlas_Brain_1-1	Brain	1-1	1	1	1	0.795880512679944	NKGEYEEAQDAIVK	""	P43247	DNA mismatch repair protein MSH2	1593.77549	heavy
f1	20171221_Baeza_DevAtlas_Brain_1-1	Brain	1-1	1	1	1	0.795880512679944	RYDSNSGGER	""	P62192	26S proteasome regulatory subunit 4	1140.50284	heavy
f1	20171221_Baeza_DevAtlas_Brain_1-1	Brain	1-1	1	1	1	0.795880512679944	TPPGVSAPTEPLLCK	1xCarbamidomethyl [C14]	Q91W59-1	"RNA-binding motif	single-stranded-interacting protein 1"	1566.81961	heavy
f1	20171221_Baeza_DevAtlas_Brain_1-1	Brain	1-1	1	1	1	0.795880512679944	MALLVQELLHHQWDAADDIHR	""	Q80VJ2	Steroid receptor RNA activator 1	2511.25614	heavy
f1	20171221_Baeza_DevAtlas_Brain_1-1	Brain	1-1	1	1	1	0.795880512679944	VWLVHR	""	Q9JMH9-1	Isoform 1 of Unconventional myosin-XVIIIa	809.47807	heavy
f1	20171221_Baeza_DevAtlas_Brain_1-1	Brain	1-1	1	1	1	0.795880512679944	SEALAGAPLDNAPK	""	Q9DB15	"39S ribosomal protein L12	mitochondrial"	1353.70087	heavy
f1	20171221_Baeza_DevAtlas_Brain_1-1	Brain	1-1	1	1	1	0.795880512679944	TSPLNSSGSSQGR	""	Q61183-1	Poly(A) polymerase alpha	1277.60803	heavy	20.5014420365906
f1	20171221_Baeza_DevAtlas_Brain_1-1	Brain	1-1	1	1	1	0.795880512679944	NLPFDLTWQK	""	Q8C854-4	Myelin expression factor 2	1261.65755	heavy	19.1433053559056
f1	20171221_Baeza_DevAtlas_Brain_1-1	Brain	1-1	1	1	1	0.795880512679944	SDNVLLGMEGSVK	""	Q8CIN4	Serine/threonine-protein kinase PAK 2	1348.67769	heavy
f1	20171221_Baeza_DevAtlas_Brain_1-1	Brain	1-1	1	1	1	0.795880512679944	IYDALDNR	""	Q8R349	cell division cycle protein 16 homolog	979.48434	heavy	22.8269171467434
f1	20171221_Baeza_DevAtlas_Brain_1-1	Brain	1-1	1	1	1	0.795880512679944	TAVHEALCDNIDTR	1xCarbamidomethyl [C8]	Q9ER72	"Cysteine--tRNA ligase	cytoplasmic"	1614.75404	heavy
f1	20171221_Baeza_DevAtlas_Brain_1-1	Brain	1-1	1	1	1	0.795880512679944	WLSHTAAPQIEEEVSLTR	""	Q6PFD9	nuclear pore complex protein Nup98-Nup96	2067.05054	heavy
f1	20171221_Baeza_DevAtlas_Brain_1-1	Brain	1-1	1	1	1	0.795880512679944	SDFFELLSNHHLDSQSR	""	Q8CGF7-1	Transcription elongation regulator 1	2031.95189	heavy
f1	20171221_Baeza_DevAtlas_Brain_1-1	Brain	1-1	1	1	1	0.795880512679944	NLAQEPSQR	""	Q80Y17	Lethal(2) giant larvae protein homolog 1	1042.5276	heavy
f1	20171221_Baeza_DevAtlas_Brain_1-1	Brain	1-1	1	1	1	0.795880512679944	VYFQSPPGAAGEGPGGADDDGPVRR	""	Q62084	Protein phosphatase 1 regulatory subunit 14B	2472.15384	heavy
f1	20171221_Baeza_DevAtlas_Brain_1-1	Brain	1-1	1	1	1	0.795880512679944	VLGPLIGVQVPQEK	""	Q61133	Glutathione S-transferase theta-2	1476.87844	heavy
f1	20171221_Baeza_DevAtlas_Brain_1-1	Brain	1-1	1	1	1	0.795880512679944	VYGELMR	""	Q8K012	Formin-binding protein 1-like	867.4393	heavy
f1	20171221_Baeza_DevAtlas_Brain_1-1	Brain	1-1	1	1	1	0.795880512679944	TPTGDEFVK	""	P52431	DNA polymerase delta catalytic subunit	993.48875	heavy
f1	20171221_Baeza_DevAtlas_Brain_1-1	Brain	1-1	1	1	1	0.795880512679944	VLGQPHHELDSK	""	Q920Q6-1	RNA-binding protein Musashi homolog 2	1359.70154	heavy
f1	20171221_Baeza_DevAtlas_Brain_1-1	Brain	1-1	1	1	1	0.795880512679944	VYGSFLVNPEPGYNVSLLYDLENLPASK	""	Q9CVB6	Actin-related protein 2/3 complex subunit 2	3098.57209	heavy
f1	20171221_Baeza_DevAtlas_Brain_1-1	Brain	1-1	1	1	1	0.795880512679944	NIISPPWDFR	""	Q8R349	cell division cycle protein 16 homolog	1244.64223	heavy
f1	20171221_Baeza_DevAtlas_Brain_1-1	Brain	1-1	1	1	1	0.795880512679944	SDGALVDCGTSAQK	1xCarbamidomethyl [C8]	Q64105	Sepiapterin reductase	1408.63728	heavy
f1	20171221_Baeza_DevAtlas_Brain_1-1	Brain	1-1	1	1	1	0.795880512679944	NLISPELGVVFFNVPDK	""	Q9QYR6	Microtubule-associated protein 1A	1888.02148	heavy
f1	20171221_Baeza_DevAtlas_Brain_1-1	Brain	1-1	1	1	1	0.795880512679944	TAYLLYYR	""	P52479	Ubiquitin carboxyl-terminal hydrolase 10	1062.56186	heavy
f1	20171221_Baeza_DevAtlas_Brain_1-1	Brain	1-1	1	1	1	0.795880512679944	NICEGGEEMDNK	1xCarbamidomethyl [C3]	P08775	DNA-directed RNA polymerase II subunit RPB1	1395.55151	heavy
f1	20171221_Baeza_DevAtlas_Brain_1-1	Brain	1-1	1	1	1	0.795880512679944	TELVSISSSEDEGNLR	""	Q9QXZ0-3	Isoform 3 of Microtubule-actin cross-linking factor 1	1735.83446	heavy
f1	20171221_Baeza_DevAtlas_Brain_1-1	Brain	1-1	1	1	1	0.795880512679944	MAAPIDR	""	Q9D0E1	Heterogeneous nuclear ribonucleoprotein M	773.39744	heavy	19.7633288907447
f1	20171221_Baeza_DevAtlas_Brain_1-1	Brain	1-1	1	1	1	0.795880512679944	QLQNISQAAASGGAK	""	Q9JHU4	Cytoplasmic dynein 1 heavy chain 1	1443.75503	heavy
f1	20171221_Baeza_DevAtlas_Brain_1-1	Brain	1-1	1	1	1	0.795880512679944	SDANTDLIGGSPK	""	P53986	Monocarboxylate transporter 1	1274.62229	heavy	19.2805009168342
f1	20171221_Baeza_DevAtlas_Brain_1-1	Brain	1-1	1	1	1	0.795880512679944	SADDSLSGVVR	""	Q80Y17	Lethal(2) giant larvae protein homolog 1	1105.54839	heavy
f1	20171221_Baeza_DevAtlas_Brain_1-1	Brain	1-1	1	1	1	0.795880512679944	NICQFLIEIGLAKDDQLK	1xCarbamidomethyl [C3]	P48024	eukaryotic translation initiation factor 1	2118.12635	heavy
f1	20171221_Baeza_DevAtlas_Brain_1-1	Brain	1-1	1	1	1	0.795880512679944	SADLEHDQTLLDK	""	Q80TV8-2	Isoform 2 of CLIP-associating protein 1	1484.72273	heavy
f1	20171221_Baeza_DevAtlas_Brain_1-1	Brain	1-1	1	1	1	0.795880512679944	NICQFLLEVGIVK	1xCarbamidomethyl [C3]	Q9CXU9	eukaryotic translation initiation factor 1b	1532.85051	heavy
f1	20171221_Baeza_DevAtlas_Brain_1-1	Brain	1-1	1	1	1	0.795880512679944	NLLQDVLR	""	Q7TMC8	L-fucose kinase	970.56801	heavy
f1	20171221_Baeza_DevAtlas_Brain_1-1	Brain	1-1	1	1	1	0.795880512679944	TEIQTLFK	""	Q99K28	ADP-ribosylation factor GTPase-activating protein 2	979.54587	heavy
f1	20171221_Baeza_DevAtlas_Brain_1-1	Brain	1-1	1	1	1	0.795880512679944	TSFEEGTGECEVFSK	1xCarbamidomethyl [C10]	P48722	Heat shock 70 kDa protein 4L	1706.72141	heavy
f1	20171221_Baeza_DevAtlas_Brain_1-1	Brain	1-1	1	1	1	0.795880512679944	SDPLLMGIPTSENPFK	""	Q9DAS9	guanine nucleotide-binding protein g(i)/g(s)/g(o) subunit gamma-12	1745.87785	heavy
f1	20171221_Baeza_DevAtlas_Brain_1-1	Brain	1-1	1	1	1	0.795880512679944	TAVEDSGTTVETIK	""	Q5DTM8	E3 ubiquitin-protein ligase BRE1A	1450.72714	heavy
f1	20171221_Baeza_DevAtlas_Brain_1-1	Brain	1-1	1	1	1	0.795880512679944	TEPGVPVSLVNPQPSSGHFSTK	""	Q8BMJ2	"Leucine--tRNA ligase	cytoplasmic"	2265.15099	heavy
f1	20171221_Baeza_DevAtlas_Brain_1-1	Brain	1-1	1	1	1	0.795880512679944	MAGSAFDFENMKR	""	P50396	Rab GDP dissociation inhibitor alpha	1503.67189	heavy
f1	20171221_Baeza_DevAtlas_Brain_1-1	Brain	1-1	1	1	1	0.795880512679944	QLPAEIGELCNLITLDVAHNQLEHLPK	1xCarbamidomethyl [C10]	O88520	Leucine-rich repeat protein SHOC-2	3065.60883	heavy	18.1772344430804
f1	20171221_Baeza_DevAtlas_Brain_1-1	Brain	1-1	1	1	1	0.795880512679944	IWSVPNTSCVQVVR	1xCarbamidomethyl [C9]	Q99KP6-1	Pre-mRNA-processing factor 19	1644.85264	heavy
f1	20171221_Baeza_DevAtlas_Brain_1-1	Brain	1-1	1	1	1	0.795880512679944	TPSFLKK	""	Q9QYC0-1; Q9QYB5-1; Q9QYB8	Alpha-adducin;Gamma-adducin;Beta-adducin	820.49272	heavy
f1	20171221_Baeza_DevAtlas_Brain_1-1	Brain	1-1	1	1	1	0.795880512679944	QLPLVKPY	""	Q68FD5	Clathrin heavy chain 1	957.57678	heavy
f1	20171221_Baeza_DevAtlas_Brain_1-1	Brain	1-1	1	1	1	0.795880512679944	TETAVFK	""	Q922D4-1	Serine/threonine-protein phosphatase 6 regulatory subunit 3	795.4247	heavy
f1	20171221_Baeza_DevAtlas_Brain_1-1	Brain	1-1	1	1	1	0.795880512679944	NLADCLR	1xCarbamidomethyl [C5]	Q9R1P3	proteasome subunit beta type-2	861.42471	heavy
f1	20171221_Baeza_DevAtlas_Brain_1-1	Brain	1-1	1	1	1	0.795880512679944	VYAVATSTNTPCTR	1xCarbamidomethyl [C12]	Q9EPU4	Cleavage and polyadenylation specificity factor subunit 1	1540.74242	heavy
f1	20171221_Baeza_DevAtlas_Brain_1-1	Brain	1-1	1	1	1	0.795880512679944	IWVLDYFGGPK	""	O88668	Protein CREG1	1294.68304	heavy
f1	20171221_Baeza_DevAtlas_Brain_1-1	Brain	1-1	1	1	1	0.795880512679944	NLAENISR	""	Q9ET01; Q9WUB3; Q8CI94	"Glycogen phosphorylase	liver form;Glycogen phosphorylase	muscle form;Glycogen phosphorylase	brain form"
f1	20171221_Baeza_DevAtlas_Brain_1-1	Brain	1-1	1	1	1	0.795880512679944	NINLIVQK	""	O35643; Q9DBG3	AP-1 complex subunit beta-1;AP-2 complex subunit beta	941.57784	heavy	20.779993211619
f1	20171221_Baeza_DevAtlas_Brain_1-1	Brain	1-1	1	1	1	0.795880512679944	TASGSSVTSLEGTR	""	Q62433	Protein NDRG1	1352.66521	heavy
f1	20171221_Baeza_DevAtlas_Brain_1-1	Brain	1-1	1	1	1	0.795880512679944	NIMLLK	""	Q91W50	cold shock domain-containing protein E1	731.44841	heavy
f1	20171221_Baeza_DevAtlas_Brain_1-1	Brain	1-1	1	1	1	0.795880512679944	NLNLIFIVLETGR	""	Q8R2Y9	SOSS complex subunit B1	1501.87369	heavy
f1	20171221_Baeza_DevAtlas_Brain_1-1	Brain	1-1	1	1	1	0.795880512679944	QNPFWWTHQR	1xGln->pyro-Glu [N-Term]	Q99PV0	Pre-mRNA-processing-splicing factor 8	1382.63888	heavy
f1	20171221_Baeza_DevAtlas_Brain_1-1	Brain	1-1	1	1	1	0.795880512679944	IYAGTPR	""	Q99P88	nuclear pore complex protein nup155	777.42536	heavy	19.8476258158183
f1	20171221_Baeza_DevAtlas_Brain_1-1	Brain	1-1	1	1	1	0.795880512679944	SAAFDLFNLVLSYK	""	Q3TXX3	Protrudin	1587.84172	heavy	21.7180513929203
f1	20171221_Baeza_DevAtlas_Brain_1-1	Brain	1-1	1	1	1	0.795880512679944	VLGGGSAACAPVSHYR	1xCarbamidomethyl [C9]	Q9JJT9	Phosphorylated adapter RNA export protein	1601.78529	heavy
f1	20171221_Baeza_DevAtlas_Brain_1-1	Brain	1-1	1	1	1	0.795880512679944	NLNEDTTFLPFTR	""	Q8C1A5	thimet oligopeptidase	1567.7751	heavy
f1	20171221_Baeza_DevAtlas_Brain_1-1	Brain	1-1	1	1	1	0.795880512679944	SAAGEFADDPCSSVK	1xCarbamidomethyl [C11]	P26231	Catenin alpha-1	1540.65841	heavy
f1	20171221_Baeza_DevAtlas_Brain_1-1	Brain	1-1	1	1	1	0.795880512679944	WMAPEVVTR	""	O88643; Q8CIN4; Q61036-2	Serine/threonine-protein kinase PAK 1;Serine/threonine-protein kinase PAK 2;Isoform 2 of Serine/threonine-protein kinase PAK 3	1088.55573	heavy
f1	20171221_Baeza_DevAtlas_Brain_1-1	Brain	1-1	1	1	1	0.795880512679944	VLGIAFSSAR	""	Q62383	transcription elongation factor spt6	1020.58366	heavy
f1	20171221_Baeza_DevAtlas_Brain_1-1	Brain	1-1	1	1	1	0.795880512679944	TPSNDLYKPLR	""	Q9WU78	Programmed cell death 6-interacting protein	1303.70048	heavy
f1	20171221_Baeza_DevAtlas_Brain_1-1	Brain	1-1	1	1	1	0.795880512679944	LYAVEK	""	Q8CIG8	Protein arginine N-methyltransferase 5	722.40832	heavy	19.801136503966
f1	20171221_Baeza_DevAtlas_Brain_1-1	Brain	1-1	1	1	1	0.795880512679944	SDKPDMAEIEKFDK	1xAcetyl [N-Term]	P20065-2	Isoform Short of Thymosin beta-4	1694.79418	heavy
f1	20171221_Baeza_DevAtlas_Brain_1-1	Brain	1-1	1	1	1	0.795880512679944	NLALSGFR	""	Q8C878	NEDD8-activating enzyme E1 catalytic subunit	877.48903	heavy
f1	20171221_Baeza_DevAtlas_Brain_1-1	Brain	1-1	1	1	1	0.795880512679944	WMYTGGEDCTAR	1xCarbamidomethyl [C9]	Q9DCJ1	target of rapamycin complex subunit LST8	1446.57766	heavy
f1	20171221_Baeza_DevAtlas_Brain_1-1	Brain	1-1	1	1	1	0.795880512679944	VVLAGGVAPTLFR	""	Q8K1B8	Fermitin family homolog 3	1299.77833	heavy
f1	20171221_Baeza_DevAtlas_Brain_1-1	Brain	1-1	1	1	1	0.795880512679944	QQNLPVTR	""	Q8BRF7	Sec1 family domain-containing protein 1	955.53195	heavy
f1	20171221_Baeza_DevAtlas_Brain_1-1	Brain	1-1	1	1	1	0.795880512679944	LVEVDSGR	""	P14733	Lamin-B1	874.46287	heavy
f1	20171221_Baeza_DevAtlas_Brain_1-1	Brain	1-1	1	1	1	0.795880512679944	VTEAVVATMPEGLTPDLVQEACESELNEATGTK	1xCarbamidomethyl [C22]	Q99P72-2	Reticulon-4	3489.66112	heavy
f1	20171221_Baeza_DevAtlas_Brain_1-1	Brain	1-1	1	1	1	0.795880512679944	SLATQELGR	""	Q9QZC2	Plexin-C1	974.52653	heavy	18.8955880399161
f1	20171221_Baeza_DevAtlas_Brain_1-1	Brain	1-1	1	1	1	0.795880512679944	VMEYINR	""	Q68FD5	Clathrin heavy chain 1	924.46076	heavy
f1	20171221_Baeza_DevAtlas_Brain_1-1	Brain	1-1	1	1	1	0.795880512679944	MLQFVLPVATQIQQEVIK	""	O35127	Protein C10	2085.17766	heavy
f1	20171221_Baeza_DevAtlas_Brain_1-1	Brain	1-1	1	1	1	0.795880512679944	LTGHIGPVMCLTVTQTSNQHDLVVTGSK	1xCarbamidomethyl [C10]	Q9QXL1	Kinesin-like protein KIF21B	2993.5183	heavy
f1	20171221_Baeza_DevAtlas_Brain_1-1	Brain	1-1	1	1	1	0.795880512679944	NDSPCGTTIGPILASR	1xCarbamidomethyl [C5]	Q9Z2W0	Aspartyl aminopeptidase	1658.81665	heavy	19.0145281030546
f1	20171221_Baeza_DevAtlas_Brain_1-1	Brain	1-1	1	1	1	0.795880512679944	LTGMAFR	1xOxidation [M4]	P16858	glyceraldehyde-3-phosphate dehydrogenase	811.41309	heavy
f1	20171221_Baeza_DevAtlas_Brain_1-1	Brain	1-1	1	1	1	0.795880512679944	SLAQAAR	""	P26039	Talin-1	716.40496	heavy	20.2528992647944
f1	20171221_Baeza_DevAtlas_Brain_1-1	Brain	1-1	1	1	1	0.795880512679944	VFQPLPHENKPLTLSSYQTNK	""	Q62426	Cystatin-B	2441.28233	heavy
f1	20171221_Baeza_DevAtlas_Brain_1-1	Brain	1-1	1	1	1	0.795880512679944	MLQADPNK	""	Q99LF4	tRNA-splicing ligase RtcB homolog	916.45568	heavy
f1	20171221_Baeza_DevAtlas_Brain_1-1	Brain	1-1	1	1	1	0.795880512679944	YLCCDWHWTTDR	2xCarbamidomethyl [C3; C4]	Q7TT37	Elongator complex protein 1	1712.69442	heavy
f1	20171221_Baeza_DevAtlas_Brain_1-1	Brain	1-1	1	1	1	0.795880512679944	VFRPSALASHFELPSDFFSLTAEEVKR	""	Q99PL6	UBX domain-containing protein 6	3080.584	heavy
f1	20171221_Baeza_DevAtlas_Brain_1-1	Brain	1-1	1	1	1	0.795880512679944	VFSATLQNWQTTR	""	Q9CRT8	Exportin-T	1551.79142	heavy
f1	20171221_Baeza_DevAtlas_Brain_1-1	Brain	1-1	1	1	1	0.795880512679944	VFSAYIK	""	Q9R0Q6	Actin-related protein 2/3 complex subunit 1A	827.46617	heavy
f1	20171221_Baeza_DevAtlas_Brain_1-1	Brain	1-1	1	1	1	0.795880512679944	VTFLCGDAGPLAVGAVIYHK	1xCarbamidomethyl [C5]	Q9JJK2	lanC-like protein 2	2088.09466	heavy	26.090921491989
f1	20171221_Baeza_DevAtlas_Brain_1-1	Brain	1-1	1	1	1	0.795880512679944	VTFPVR	""	P23492	purine nucleoside phosphorylase	718.42464	heavy
f1	20171221_Baeza_DevAtlas_Brain_1-1	Brain	1-1	1	1	1	0.795880512679944	SLAESELR	""	Q9DBT5	AMP deaminase 2	904.47344	heavy
f1	20171221_Baeza_DevAtlas_Brain_1-1	Brain	1-1	1	1	1	0.795880512679944	SSWYWGR	""	Q64010-1	Adapter molecule crk	941.42643	heavy
f1	20171221_Baeza_DevAtlas_Brain_1-1	Brain	1-1	1	1	1	0.795880512679944	SLAEGNLLYQPQLDAQK	""	Q8R0J7	Vacuolar protein sorting-associated protein 37B	1887.98107	heavy
f1	20171221_Baeza_DevAtlas_Brain_1-1	Brain	1-1	1	1	1	0.795880512679944	YLALQDLMLLSQYSPSR	""	Q8VCB1	Nucleoporin Ndc1	1998.03647	heavy
f1	20171221_Baeza_DevAtlas_Brain_1-1	Brain	1-1	1	1	1	0.795880512679944	TVYAGSR	""	P58750	Serine/threonine-protein kinase pim-3	753.38898	heavy
f1	20171221_Baeza_DevAtlas_Brain_1-1	Brain	1-1	1	1	1	0.795880512679944	VMECLKK	1xCarbamidomethyl [C4]	Q9EQH3	Vacuolar protein sorting-associated protein 35	907.47397	heavy	23.2764849601235
f1	20171221_Baeza_DevAtlas_Brain_1-1	Brain	1-1	1	1	1	0.795880512679944	YLAFTEEK	""	A2BH40	AT-rich interactive domain-containing protein 1A	1000.49859	heavy
f1	20171221_Baeza_DevAtlas_Brain_1-1	Brain	1-1	1	1	1	0.795880512679944	QSYWNHR	""	Q6PDQ2	Chromodomain-helicase-DNA-binding protein 4	990.45404	heavy
f1	20171221_Baeza_DevAtlas_Brain_1-1	Brain	1-1	1	1	1	0.795880512679944	SLADLTAVDVPTR	""	Q9DCT2	"NADH dehydrogenase [ubiquinone] iron-sulfur protein 3	mitochondrial"	1357.73217	heavy
f1	20171221_Baeza_DevAtlas_Brain_1-1	Brain	1-1	1	1	1	0.795880512679944	SSTVPPGLPVYLDLCYIPNHSNSK	1xCarbamidomethyl [C15]	P14873	microtubule-associated protein 1B	2658.32321	heavy	23.2088773225781
f1	20171221_Baeza_DevAtlas_Brain_1-1	Brain	1-1	1	1	1	0.795880512679944	SIAVAETACPGITDK	1xCarbamidomethyl [C9]	Q99JT2	serine/threonine-protein kinase 26	1532.76248	heavy
f1	20171221_Baeza_DevAtlas_Brain_1-1	Brain	1-1	1	1	1	0.795880512679944	MLQTSSVLVSGLR	""	Q02053	Ubiquitin-like modifier-activating enzyme 1	1390.77226	heavy
f1	20171221_Baeza_DevAtlas_Brain_1-1	Brain	1-1	1	1	1	0.795880512679944	TKPIWTR	""	P07901; P11499	Heat shock protein HSP 90-alpha;Heat shock protein HSP 90-beta	901.52541	heavy	22.0295777690644
f1	20171221_Baeza_DevAtlas_Brain_1-1	Brain	1-1	1	1	1	0.795880512679944	TYDPEGFK	""	P0C027	Diphosphoinositol polyphosphate phosphohydrolase 3-alpha	956.43599	heavy
f1	20171221_Baeza_DevAtlas_Brain_1-1	Brain	1-1	1	1	1	0.795880512679944	SLDLFGCEVTNR	1xCarbamidomethyl [C7]	Q9EST5-1	Acidic leucine-rich nuclear phosphoprotein 32 family member B	1410.66819	heavy
f1	20171221_Baeza_DevAtlas_Brain_1-1	Brain	1-1	1	1	1	0.795880512679944	SSQGDSGVDLSAESR	""	Q7TPM1-2; Q7TPM1-1	Isoform 2 of Protein PRRC2B;Protein PRRC2B	1494.66667	heavy
f1	20171221_Baeza_DevAtlas_Brain_1-1	Brain	1-1	1	1	1	0.795880512679944	SLDKDPLLLSGTHVMEGSGR	""	G5E829	Plasma membrane calcium-transporting ATPase 1	2112.07538	heavy
f1	20171221_Baeza_DevAtlas_Brain_1-1	Brain	1-1	1	1	1	0.795880512679944	LTEYSR	""	P80315	T-complex protein 1 subunit delta	768.38864	heavy
f1	20171221_Baeza_DevAtlas_Brain_1-1	Brain	1-1	1	1	1	0.795880512679944	VFMNCAGFLK	1xCarbamidomethyl [C5]	Q62383	transcription elongation factor spt6	1186.57475	heavy
f1	20171221_Baeza_DevAtlas_Brain_1-1	Brain	1-1	1	1	1	0.795880512679944	MLSNENFEEYLR	""	Q00915	Retinol-binding protein 1	1544.70497	heavy
f1	20171221_Baeza_DevAtlas_Brain_1-1	Brain	1-1	1	1	1	0.795880512679944	TLTVHEK	""	Q3UKJ7	WD40 repeat-containing protein SMU1	827.46214	heavy	19.129528606921
f1	20171221_Baeza_DevAtlas_Brain_1-1	Brain	1-1	1	1	1	0.795880512679944	RGGSLPSR	""	""	""	829.46388	heavy
f1	20171221_Baeza_DevAtlas_Brain_1-1	Brain	1-1	1	1	1	0.795880512679944	SSSEANISSSVSK	""	Q8BI72	CDKN2A-interacting protein	1282.61211	heavy	23.8801921923448
f1	20171221_Baeza_DevAtlas_Brain_1-1	Brain	1-1	1	1	1	0.795880512679944	TITYFDSQR	""	Q9EP97	Sentrin-specific protease 3	1130.54766	heavy
f1	20171221_Baeza_DevAtlas_Brain_1-1	Brain	1-1	1	1	1	0.795880512679944	VTCISPNDVSFAEAR	1xCarbamidomethyl [C3]	Q8BYA0	Tubulin-specific chaperone D	1665.7901	heavy
f1	20171221_Baeza_DevAtlas_Brain_1-1	Brain	1-1	1	1	1	0.795880512679944	TVWEISQK	""	P07742	Ribonucleoside-diphosphate reductase large subunit	990.52547	heavy	21.6161377865628
f1	20171221_Baeza_DevAtlas_Brain_1-1	Brain	1-1	1	1	1	0.795880512679944	MISDLIASGIQPLQNLSVLK	""	Q9WVL0	maleylacetoacetate isomerase	2140.2046	heavy
f1	20171221_Baeza_DevAtlas_Brain_1-1	Brain	1-1	1	1	1	0.795880512679944	SLDDSQCGITYK	1xCarbamidomethyl [C7]	Q8R3D1	TBC1 domain family member 13	1386.62057	heavy
f1	20171221_Baeza_DevAtlas_Brain_1-1	Brain	1-1	1	1	1	0.795880512679944	TWTLCGTPEYLAPEIILSK	1xCarbamidomethyl [C5]	P05132-1; P68181-1	cAMP-dependent protein kinase catalytic subunit alpha;cAMP-dependent protein kinase catalytic subunit beta	2192.13077	heavy	20.6926238017301
f1	20171221_Baeza_DevAtlas_Brain_1-1	Brain	1-1	1	1	1	0.795880512679944	NTYYASIAK	""	P45952	"medium-chain specific acyl-CoA dehydrogenase	mitochondrial"	1030.52039	heavy
f1	20171221_Baeza_DevAtlas_Brain_1-1	Brain	1-1	1	1	1	0.795880512679944	LTFDTTFSPNTGKK	""	Q60930	Voltage-dependent anion-selective channel protein 2	1556.7955	heavy
f1	20171221_Baeza_DevAtlas_Brain_1-1	Brain	1-1	1	1	1	0.795880512679944	SSTLTEDGAK	""	""	""	1008.4844	heavy
f1	20171221_Baeza_DevAtlas_Brain_1-1	Brain	1-1	1	1	1	0.795880512679944	ITFPGCFTNSCCSHPLSNPGELEENNAIGVK	3xCarbamidomethyl [C6; C11; C12]	P58044	Isopentenyl-diphosphate Delta-isomerase 1	3449.55589	heavy
f1	20171221_Baeza_DevAtlas_Brain_1-1	Brain	1-1	1	1	1	0.795880512679944	LTFPLDYHLNQPFIFVLR	""	""	""	2233.21682	heavy
f1	20171221_Baeza_DevAtlas_Brain_1-1	Brain	1-1	1	1	1	0.795880512679944	NTVQGFKR	""	Q61316	Heat shock 70 kDa protein 4	949.52139	heavy	17.4082434325079
f1	20171221_Baeza_DevAtlas_Brain_1-1	Brain	1-1	1	1	1	0.795880512679944	ITFPVR	""	Q8CFQ3	Intron-binding protein aquarius	732.44029	heavy
f1	20171221_Baeza_DevAtlas_Brain_1-1	Brain	1-1	1	1	1	0.795880512679944	YIEACAR	1xCarbamidomethyl [C5]	O70475	UDP-glucose 6-dehydrogenase	882.41381	heavy	19.0595190750255
f1	20171221_Baeza_DevAtlas_Brain_1-1	Brain	1-1	1	1	1	0.795880512679944	ITFTGEADQAPGVEPGDIVLLLQEKEHEVFQR	""	Q9QYJ0	DnaJ homolog subfamily A member 2	3565.8173	heavy
f1	20171221_Baeza_DevAtlas_Brain_1-1	Brain	1-1	1	1	1	0.795880512679944	LTGAGGGGCGITLLKPGLEQATVEAAK	1xCarbamidomethyl [C9]	Q9R008	mevalonate kinase	2569.36541	heavy
f1	20171221_Baeza_DevAtlas_Brain_1-1	Brain	1-1	1	1	1	0.795880512679944	YLETLLHSQQQLAK	""	Q9WV80	Sorting nexin-1	1671.90645	heavy	23.76623226075
f1	20171221_Baeza_DevAtlas_Brain_1-1	Brain	1-1	1	1	1	0.795880512679944	NTPPILDSDGTYFLYSK	""	P03987	Ig gamma-3 chain C region	1930.94328	heavy
f1	20171221_Baeza_DevAtlas_Brain_1-1	Brain	1-1	1	1	1	0.795880512679944	LTLDDIER	""	P21126	Ubiquitin-like protein 4A	974.5153	heavy
f1	20171221_Baeza_DevAtlas_Brain_1-1	Brain	1-1	1	1	1	0.795880512679944	SLADFEK	""	Q8BG32	26S proteasome non-ATPase regulatory subunit 11	809.40396	heavy	20.0554643273687
f1	20171221_Baeza_DevAtlas_Brain_1-1	Brain	1-1	1	1	1	0.795880512679944	MILEIMHK	""	O88477	Insulin-like growth factor 2 mRNA-binding protein 1	1014.54747	heavy
f1	20171221_Baeza_DevAtlas_Brain_1-1	Brain	1-1	1	1	1	0.795880512679944	QSTVLAPVIDLK	""	Q8JZX4	Splicing factor 45	1283.75693	heavy
f1	20171221_Baeza_DevAtlas_Brain_1-1	Brain	1-1	1	1	1	0.795880512679944	TVTIVVR	""	P80315	T-complex protein 1 subunit delta	787.50361	heavy
f1	20171221_Baeza_DevAtlas_Brain_1-1	Brain	1-1	1	1	1	0.795880512679944	YKEAEPLCK	1xCarbamidomethyl [C8]	O88447; O88448	Kinesin light chain 1;Kinesin light chain 2	1137.56087	heavy
f1	20171221_Baeza_DevAtlas_Brain_1-1	Brain	1-1	1	1	1	0.795880512679944	YKDQIK	""	Q9D7S9	Charged multivesicular body protein 5	794.44068	heavy
f1	20171221_Baeza_DevAtlas_Brain_1-1	Brain	1-1	1	1	1	0.795880512679944	YKDDPVDLR	""	Q569Z6	Thyroid hormone receptor-associated protein 3	1120.56331	heavy	20.3024489966867
f1	20171221_Baeza_DevAtlas_Brain_1-1	Brain	1-1	1	1	1	0.795880512679944	RLASSVLR	""	P84099	60S ribosomal protein L19	901.55778	heavy
f1	20171221_Baeza_DevAtlas_Brain_1-1	Brain	1-1	1	1	1	0.795880512679944	MLIDAQAEAAEQLGK	""	""	""	1587.80468	heavy
f1	20171221_Baeza_DevAtlas_Brain_1-1	Brain	1-1	1	1	1	0.795880512679944	VGADLTHVFCAR	1xCarbamidomethyl [C10]	Q9CZ42-2	Isoform 2 of ATP-dependent (S)-NAD(P)H-hydrate dehydratase	1345.66813	heavy
f1	20171221_Baeza_DevAtlas_Brain_1-1	Brain	1-1	1	1	1	0.795880512679944	NEDLNAEEVYGR	""	Q8K0C4	lanosterol 14-alpha demethylase	1408.63391	heavy
f1	20171221_Baeza_DevAtlas_Brain_1-1	Brain	1-1	1	1	1	0.795880512679944	MLLAHVDLIEK	""	P62876	"DNA-directed RNA polymerases I	II	and III subunit RPABC5"	1281.72352
f1	20171221_Baeza_DevAtlas_Brain_1-1	Brain	1-1	1	1	1	0.795880512679944	THYDPPRK	""	P70333; O35737	heterogeneous nuclear ribonucleoprotein H2;Heterogeneous nuclear ribonucleoprotein H	1013.5163	heavy	18.9030398832541
f1	20171221_Baeza_DevAtlas_Brain_1-1	Brain	1-1	1	1	1	0.795880512679944	NTLKEPVGDSINVEEVKK	""	E9PVX6	Proliferation marker protein Ki-67	1999.07061	heavy
f1	20171221_Baeza_DevAtlas_Brain_1-1	Brain	1-1	1	1	1	0.795880512679944	YHYLGGR	""	Q8K4Z3	NAD(P)H-hydrate epimerase	865.43151	heavy	23.3559475297352
f1	20171221_Baeza_DevAtlas_Brain_1-1	Brain	1-1	1	1	1	0.795880512679944	MLKPAFIFDGR	""	O70475	UDP-glucose 6-dehydrogenase	1294.69764	heavy
f1	20171221_Baeza_DevAtlas_Brain_1-1	Brain	1-1	1	1	1	0.795880512679944	NEDTTFDKEFLLELLVSR	""	Q8CFQ3	Intron-binding protein aquarius	2169.10739	heavy
f1	20171221_Baeza_DevAtlas_Brain_1-1	Brain	1-1	1	1	1	0.795880512679944	NEDVDPMAASAEYELEK	""	Q6R891-1	Neurabin-2	1910.83241	heavy
f1	20171221_Baeza_DevAtlas_Brain_1-1	Brain	1-1	1	1	1	0.795880512679944	STGFIPIKEDFGPEK	""	P14873	microtubule-associated protein 1B	1664.85301	heavy
f1	20171221_Baeza_DevAtlas_Brain_1-1	Brain	1-1	1	1	1	0.795880512679944	STGFIPIKEDFGPEKK	""	P14873	microtubule-associated protein 1B	1792.94798	heavy
f1	20171221_Baeza_DevAtlas_Brain_1-1	Brain	1-1	1	1	1	0.795880512679944	SKELTTEIDNNIEQISSYK	""	""	""	2212.09795	heavy
f1	20171221_Baeza_DevAtlas_Brain_1-1	Brain	1-1	1	1	1	0.795880512679944	YHTINGH	""	Q8BG05-2; O88569; Q8BG05	Isoform 2 of Heterogeneous nuclear ribonucleoprotein A3;heterogeneous nuclear ribonucleoproteins A2/B1;Heterogeneous nuclear ribonucleoprotein A3	841.39513	heavy
f1	20171221_Baeza_DevAtlas_Brain_1-1	Brain	1-1	1	1	1	0.795880512679944	SKEEQELH	""	P35802	Neuronal membrane glycoprotein M6-a	999.47416	heavy
f1	20171221_Baeza_DevAtlas_Brain_1-1	Brain	1-1	1	1	1	0.795880512679944	THTLCR	1xCarbamidomethyl [C5]	Q9D823	60S ribosomal protein L37	787.38793	heavy
f1	20171221_Baeza_DevAtlas_Brain_1-1	Brain	1-1	1	1	1	0.795880512679944	YHQLQSR	""	Q812A2	SLIT-ROBO Rho GTPase-activating protein 3	931.47444	heavy	18.4345527680267
f1	20171221_Baeza_DevAtlas_Brain_1-1	Brain	1-1	1	1	1	0.795880512679944	NEFIPTNFEILSLEK	""	Q9JHR7	insulin-degrading enzyme	1793.93199	heavy
f1	20171221_Baeza_DevAtlas_Brain_1-1	Brain	1-1	1	1	1	0.795880512679944	YHPMDYYWWLR	""	Q80XN0	"D-beta-hydroxybutyrate dehydrogenase	mitochondrial"	1629.73073	heavy
f1	20171221_Baeza_DevAtlas_Brain_1-1	Brain	1-1	1	1	1	0.795880512679944	SKESVPDFPLSPPK	""	P54227	Stathmin	1527.80534	heavy
f1	20171221_Baeza_DevAtlas_Brain_1-1	Brain	1-1	1	1	1	0.795880512679944	VTAQDVR	""	P26041	Moesin	788.42609	heavy	20.355080520025
f1	20171221_Baeza_DevAtlas_Brain_1-1	Brain	1-1	1	1	1	0.795880512679944	TVTNNLK	""	P58771-2; P58771-1	Isoform 2 of Tropomyosin alpha-1 chain;Tropomyosin alpha-1 chain	789.44649	heavy	19.381429676437
f1	20171221_Baeza_DevAtlas_Brain_1-1	Brain	1-1	1	1	1	0.795880512679944	YKPAPLATLPSTLDPAEYDVSPETR	""	Q9CQC7	NADH dehydrogenase [ubiquinone] 1 beta subcomplex subunit 4	2731.3825	heavy
f1	20171221_Baeza_DevAtlas_Brain_1-1	Brain	1-1	1	1	1	0.795880512679944	VTGGIFSVTK	""	Q9DAM7	Transmembrane protein 263	1008.57242	heavy
f1	20171221_Baeza_DevAtlas_Brain_1-1	Brain	1-1	1	1	1	0.795880512679944	STAASRPPVTLR	""	Q61990; Q61990-2; P60335	Poly(rC)-binding protein 2;Isoform 2 of Poly(rC)-binding protein 2;Poly(RC)-binding protein 1	1255.71171	heavy
f1	20171221_Baeza_DevAtlas_Brain_1-1	Brain	1-1	1	1	1	0.795880512679944	RHTPLSK	""	Q9Z172-1; P61957	Small ubiquitin-related modifier 3;small ubiquitin-related modifier 2	838.48936	heavy
f1	20171221_Baeza_DevAtlas_Brain_1-1	Brain	1-1	1	1	1	0.795880512679944	VTGPPIFNPVANEVYLNFESSTHCLADR	1xCarbamidomethyl [C24]	Q07113	Cation-independent mannose-6-phosphate receptor	3147.52041	heavy
f1	20171221_Baeza_DevAtlas_Brain_1-1	Brain	1-1	1	1	1	0.795880512679944	SIAANMTFAEIVTPFNIDR	""	P08775	DNA-directed RNA polymerase II subunit RPB1	2110.06375	heavy
f1	20171221_Baeza_DevAtlas_Brain_1-1	Brain	1-1	1	1	1	0.795880512679944	NEASPVNSGISHCCNSSYSNRR	2xCarbamidomethyl [C13; C14]	P02772	Alpha-fetoprotein	2496.07389	heavy
f1	20171221_Baeza_DevAtlas_Brain_1-1	Brain	1-1	1	1	1	0.795880512679944	SLAAALDILNSATR	""	Q8BJL1	F-box only protein 30	1415.78527	heavy
f1	20171221_Baeza_DevAtlas_Brain_1-1	Brain	1-1	1	1	1	0.795880512679944	NTNPNFVR	""	Q8VDD5; Q61879	Myosin-9;Myosin-10	961.485	heavy	22.9783349760415
f1	20171221_Baeza_DevAtlas_Brain_1-1	Brain	1-1	1	1	1	0.795880512679944	QGGLGPMNIPLISDPK	""	P35700	peroxiredoxin-1	1636.8727	heavy
f1	20171221_Baeza_DevAtlas_Brain_1-1	Brain	1-1	1	1	1	0.795880512679944	TVVSGLVQFVPK	""	Q91WQ3	"Tyrosine--tRNA ligase	cytoplasmic"	1273.75145	heavy
f1	20171221_Baeza_DevAtlas_Brain_1-1	Brain	1-1	1	1	1	0.795880512679944	LTILAAR	""	Q6PDN3-1	"Myosin light chain kinase	smooth muscle"	757.49305	heavy
f1	20171221_Baeza_DevAtlas_Brain_1-1	Brain	1-1	1	1	1	0.795880512679944	QSVSGLHR	1xGln->pyro-Glu [N-Term]	Q505F5	Leucine-rich repeat-containing protein 47	866.44789	heavy
f1	20171221_Baeza_DevAtlas_Brain_1-1	Brain	1-1	1	1	1	0.795880512679944	YKLDIK	""	Q61316	Heat shock 70 kDa protein 4	779.46617	heavy
f1	20171221_Baeza_DevAtlas_Brain_1-1	Brain	1-1	1	1	1	0.795880512679944	STASWAER	""	P15508	"Spectrin beta chain	erythrocytic"	907.42682	heavy
f1	20171221_Baeza_DevAtlas_Brain_1-1	Brain	1-1	1	1	1	0.795880512679944	STATINNIKPGADYTITLYAVTGR	""	P11276	fibronectin	2540.33549	heavy
f1	20171221_Baeza_DevAtlas_Brain_1-1	Brain	1-1	1	1	1	0.795880512679944	TVVFDTGSSNLWVPSIHCK	1xCarbamidomethyl [C18]	P18242	Cathepsin D	2147.059	heavy
f1	20171221_Baeza_DevAtlas_Brain_1-1	Brain	1-1	1	1	1	0.795880512679944	QGGSCSIAGGSIEK	1xCarbamidomethyl [C5]	Q61687	transcriptional regulator ATRX	1350.6318	heavy
f1	20171221_Baeza_DevAtlas_Brain_1-1	Brain	1-1	1	1	1	0.795880512679944	VTIAQGGVLPNIQ	""	Q64523; Q64522; Q8CGP5; Q8R1M2; P27661	Histone H2A type 2-C;Histone H2A type 2-B;Histone H2A type 1-F;Histone H2A.J;Histone H2AX	1309.74743	heavy
f1	20171221_Baeza_DevAtlas_Brain_1-1	Brain	1-1	1	1	1	0.795880512679944	STCTINYSTSLPLAQGIK	1xCarbamidomethyl [C3]	Q9DBF1-2	Isoform 2 of Alpha-aminoadipic semialdehyde dehydrogenase	1953.995	heavy
f1	20171221_Baeza_DevAtlas_Brain_1-1	Brain	1-1	1	1	1	0.795880512679944	QGGVHELSAFEQLVVELVR	""	O88379	Bromodomain adjacent to zinc finger domain protein 1A	2110.12913	heavy	17.7704990636767
f1	20171221_Baeza_DevAtlas_Brain_1-1	Brain	1-1	1	1	1	0.795880512679944	YKPVCNQVECHLYLNQR	2xCarbamidomethyl [C5; C10]	Q8VC28	Aldo-keto reductase family 1 member C13	2221.0641	heavy
f1	20171221_Baeza_DevAtlas_Brain_1-1	Brain	1-1	1	1	1	0.795880512679944	TKEEEKDDKPIR	""	P46471	26S proteasome regulatory subunit 7	1487.77001	heavy
f1	20171221_Baeza_DevAtlas_Brain_1-1	Brain	1-1	1	1	1	0.795880512679944	TKDLIIEQR	""	Q8VDJ3	Vigilin	1115.6419	heavy
f1	20171221_Baeza_DevAtlas_Brain_1-1	Brain	1-1	1	1	1	0.795880512679944	TKDIEDVFYK	""	Q6PDM2	Serine/arginine-rich splicing factor 1	1257.63614	heavy	23.4743268627085
f1	20171221_Baeza_DevAtlas_Brain_1-1	Brain	1-1	1	1	1	0.795880512679944	VTLDWAK	""	P09405	Nucleolin	832.45633	heavy
f1	20171221_Baeza_DevAtlas_Brain_1-1	Brain	1-1	1	1	1	0.795880512679944	TIVQSGGIK	""	""	""	902.53056	heavy
f1	20171221_Baeza_DevAtlas_Brain_1-1	Brain	1-1	1	1	1	0.795880512679944	LTLLQLK	""	Q3TCN2	Putative phospholipase B-like 2	828.55532	heavy
f1	20171221_Baeza_DevAtlas_Brain_1-1	Brain	1-1	1	1	1	0.795880512679944	QFSTLIPWCLPHTGNR	1xCarbamidomethyl [C9]	P13864	DNA (cytosine-5)-methyltransferase 1	1926.96431	heavy
f1	20171221_Baeza_DevAtlas_Brain_1-1	Brain	1-1	1	1	1	0.795880512679944	NVASPNWSILPEEER	""	Q8VCN9	Tubulin-specific chaperone C	1740.85514	heavy
f1	20171221_Baeza_DevAtlas_Brain_1-1	Brain	1-1	1	1	1	0.795880512679944	VTAGISFAIPSDR	""	Q9JIY5	"Serine protease HTRA2	mitochondrial"	1333.71104	heavy
f1	20171221_Baeza_DevAtlas_Brain_1-1	Brain	1-1	1	1	1	0.795880512679944	TYSILCSEEYTIQNR	1xCarbamidomethyl [C6]	Q9D3E6	Cohesin subunit SA-1	1876.87455	heavy
f1	20171221_Baeza_DevAtlas_Brain_1-1	Brain	1-1	1	1	1	0.795880512679944	LTAELQDTK	""	Q9JMH9-1	Isoform 1 of Unconventional myosin-XVIIIa	1018.54152	heavy
f1	20171221_Baeza_DevAtlas_Brain_1-1	Brain	1-1	1	1	1	0.795880512679944	SSGNSANDLANVAVIDGNR	""	Q7TT37	Elongator complex protein 1	1873.89986	heavy
f1	20171221_Baeza_DevAtlas_Brain_1-1	Brain	1-1	1	1	1	0.795880512679944	VSSQDYGR	""	P08032	"spectrin alpha chain	erythrocytic 1"	911.42174	heavy
f1	20171221_Baeza_DevAtlas_Brain_1-1	Brain	1-1	1	1	1	0.795880512679944	NVLLNNSEK	""	Q1HFZ0-1	tRNA (Cytosine(34)-C(5))-methyltransferase	1030.55275	heavy
f1	20171221_Baeza_DevAtlas_Brain_1-1	Brain	1-1	1	1	1	0.795880512679944	TLTHEIGHILGLR	""	Q400C8-1	Archaemetzincin-2	1459.83797	heavy
f1	20171221_Baeza_DevAtlas_Brain_1-1	Brain	1-1	1	1	1	0.795880512679944	MNALFEGR	""	O35691	Pinin	937.45601	heavy
f1	20171221_Baeza_DevAtlas_Brain_1-1	Brain	1-1	1	1	1	0.795880512679944	YLPEFR	""	P70697	Uroporphyrinogen decarboxylase	824.43012	heavy
f1	20171221_Baeza_DevAtlas_Brain_1-1	Brain	1-1	1	1	1	0.795880512679944	ITALEDISTEDGDRLYSLCK	1xCarbamidomethyl [C19]	O54692	Centromere/kinetochore protein zw10 homolog	2299.11222	heavy
f1	20171221_Baeza_DevAtlas_Brain_1-1	Brain	1-1	1	1	1	0.795880512679944	VSSSSSESEPELTQLSK	""	Q8C8R3-1; Q8C8R3-2	Ankyrin-2;Isoform 2 of Ankyrin-2	1794.86034	heavy
f1	20171221_Baeza_DevAtlas_Brain_1-1	Brain	1-1	1	1	1	0.795880512679944	SSGSTPVTAASSPK	""	E9PVX6	Proliferation marker protein Ki-67	1276.63794	heavy
f1	20171221_Baeza_DevAtlas_Brain_1-1	Brain	1-1	1	1	1	0.795880512679944	YLNLQENSIQVIR	""	P0C192	Leucine-rich repeat-containing protein 4B	1589.86458	heavy
f1	20171221_Baeza_DevAtlas_Brain_1-1	Brain	1-1	1	1	1	0.795880512679944	VSSDNVADLHDK	""	O55234	proteasome subunit beta type-5	1299.61753	heavy
f1	20171221_Baeza_DevAtlas_Brain_1-1	Brain	1-1	1	1	1	0.795880512679944	RGDTVATLSER	""	Q64737	trifunctional purine biosynthetic protein adenosine-3	1204.62804	heavy
f1	20171221_Baeza_DevAtlas_Brain_1-1	Brain	1-1	1	1	1	0.795880512679944	YLNDEELITQQLNDLEK	""	Q9QWI6	SRC kinase signaling inhibitor 1	2078.02881	heavy
f1	20171221_Baeza_DevAtlas_Brain_1-1	Brain	1-1	1	1	1	0.795880512679944	VMVDANEVPIQK	""	Q9D964	"glycine amidinotransferase	mitochondrial"	1342.70351	heavy
f1	20171221_Baeza_DevAtlas_Brain_1-1	Brain	1-1	1	1	1	0.795880512679944	YLIYDIIK	""	O55236	mRNA-capping enzyme	1040.60266	heavy
f1	20171221_Baeza_DevAtlas_Brain_1-1	Brain	1-1	1	1	1	0.795880512679944	QFLECAQNQSDVK	1xCarbamidomethyl [C5]	Q9D1L0	Coiled-coil-helix-coiled-coil-helix domain-containing protein 2	1566.72168	heavy
f1	20171221_Baeza_DevAtlas_Brain_1-1	Brain	1-1	1	1	1	0.795880512679944	SSHPVLSK	""	Q9D8U8	sorting nexin-5	854.47304	heavy
f1	20171221_Baeza_DevAtlas_Brain_1-1	Brain	1-1	1	1	1	0.795880512679944	YILTNR	""	P67871	Casein kinase II subunit beta	779.44101	heavy
f1	20171221_Baeza_DevAtlas_Brain_1-1	Brain	1-1	1	1	1	0.795880512679944	QFLECAQNQSDVK	1xCarbamidomethyl [C5]; 1xLabel:13C(6)15N(2) [K13]	Q9D1L0	Coiled-coil-helix-coiled-coil-helix domain-containing protein 2	1574.73588	heavy
f1	20171221_Baeza_DevAtlas_Brain_1-1	Brain	1-1	1	1	1	0.795880512679944	QFLEELLTTQCDR	1xCarbamidomethyl [C11]	P97457	"Myosin regulatory light chain 2	skeletal muscle isoform"	1652.79485	heavy
f1	20171221_Baeza_DevAtlas_Brain_1-1	Brain	1-1	1	1	1	0.795880512679944	NVIAALNSR	""	Q8C7X2	ER membrane protein complex subunit 1	957.5476	heavy
f1	20171221_Baeza_DevAtlas_Brain_1-1	Brain	1-1	1	1	1	0.795880512679944	SSLDSIEMAYAR	""	Q8BJ71-1	Nuclear pore complex protein Nup93	1342.63074	heavy
f1	20171221_Baeza_DevAtlas_Brain_1-1	Brain	1-1	1	1	1	0.795880512679944	ITDDQQESLNK	""	P32067	Lupus La protein homolog	1290.6172	heavy
f1	20171221_Baeza_DevAtlas_Brain_1-1	Brain	1-1	1	1	1	0.795880512679944	RGEEPAEPAEPEPTEAWK	""	P48193	protein 4.1	2022.94032	heavy
f1	20171221_Baeza_DevAtlas_Brain_1-1	Brain	1-1	1	1	1	0.795880512679944	NVIEAVYNR	""	P49443	Protein phosphatase 1A	1077.56873	heavy
f1	20171221_Baeza_DevAtlas_Brain_1-1	Brain	1-1	1	1	1	0.795880512679944	SSLLAENQILMER	""	Q8BUK6	Protein Hook homolog 3	1503.78355	heavy	21.7177269336093
f1	20171221_Baeza_DevAtlas_Brain_1-1	Brain	1-1	1	1	1	0.795880512679944	VFEANEEALGVVLHK	""	O35857	Mitochondrial import inner membrane translocase subunit TIM44	1654.8799	heavy
f1	20171221_Baeza_DevAtlas_Brain_1-1	Brain	1-1	1	1	1	0.795880512679944	TIAQLVHAFHTTEAQHQFLK	""	P56183-1	Ribosomal RNA processing protein 1 homolog A	2320.21967	heavy
f1	20171221_Baeza_DevAtlas_Brain_1-1	Brain	1-1	1	1	1	0.795880512679944	SIFVHPEPFTIENGLLTPTLK	""	Q8JZR0	Long-chain-fatty-acid--CoA ligase 5	2353.28021	heavy
f1	20171221_Baeza_DevAtlas_Brain_1-1	Brain	1-1	1	1	1	0.795880512679944	ISVPVHSFASLSLK	""	P15331-1	Peripherin	1484.84714	heavy
f1	20171221_Baeza_DevAtlas_Brain_1-1	Brain	1-1	1	1	1	0.795880512679944	VEWAALVQAADTLNLAEVPKEPTEGYEHDETFLR	""	Q9DCG9	Multifunctional methyltransferase subunit TRM112-like protein	3841.89192	heavy
f1	20171221_Baeza_DevAtlas_Brain_1-1	Brain	1-1	1	1	1	0.795880512679944	VAAATEATETPR	""	Q6A058	Armadillo repeat-containing X-linked protein 2	1216.61681	heavy	19.6235296730646
f1	20171221_Baeza_DevAtlas_Brain_1-1	Brain	1-1	1	1	1	0.795880512679944	QFAYQCSWGLTTR	1xCarbamidomethyl [C6]	Q8CGC7	Bifunctional glutamate/proline--tRNA ligase	1617.74784	heavy
f1	20171221_Baeza_DevAtlas_Brain_1-1	Brain	1-1	1	1	1	0.795880512679944	NVIYINETHTR	""	Q61586	"Glycerol-3-phosphate acyltransferase 1	mitochondrial"	1359.70154	heavy
f1	20171221_Baeza_DevAtlas_Brain_1-1	Brain	1-1	1	1	1	0.795880512679944	TIAVDFSLDDIYDKIK	""	O70503-1	Very-long-chain 3-oxoacyl-CoA reductase	1855.96877	heavy
f1	20171221_Baeza_DevAtlas_Brain_1-1	Brain	1-1	1	1	1	0.795880512679944	NDCVFSQLLQCK	2xCarbamidomethyl [C3; C11]	Q810B6-1	Rabankyrin-5	1511.69811	heavy
f1	20171221_Baeza_DevAtlas_Brain_1-1	Brain	1-1	1	1	1	0.795880512679944	NVLVSSNDCVK	1xCarbamidomethyl [C9]	P34152	Focal adhesion kinase 1	1234.60961	heavy
f1	20171221_Baeza_DevAtlas_Brain_1-1	Brain	1-1	1	1	1	0.795880512679944	ISVVSATK	""	Q9JIX8	Apoptotic chromatin condensation inducer in the nucleus	804.48254	heavy
f1	20171221_Baeza_DevAtlas_Brain_1-1	Brain	1-1	1	1	1	0.795880512679944	TLATWATK	""	P70168	Importin subunit beta-1	891.49344	heavy	24.0539439397582
f1	20171221_Baeza_DevAtlas_Brain_1-1	Brain	1-1	1	1	1	0.795880512679944	SIFDGFR	""	""	""	841.42028	heavy
f1	20171221_Baeza_DevAtlas_Brain_1-1	Brain	1-1	1	1	1	0.795880512679944	MNLVVIPDSLQTTAVPQTLHK	""	Q6ZQA6	Immunoglobulin superfamily member 3	2305.25843	heavy
f1	20171221_Baeza_DevAtlas_Brain_1-1	Brain	1-1	1	1	1	0.795880512679944	VSNIPSLIFLDATTGK	""	P97346	nucleoredoxin	1675.92651	heavy
f1	20171221_Baeza_DevAtlas_Brain_1-1	Brain	1-1	1	1	1	0.795880512679944	YLRPPNTSLFVR	""	Q9R0U0-1	Serine/arginine-rich splicing factor 10	1462.81651	heavy	21.5049353393243
f1	20171221_Baeza_DevAtlas_Brain_1-1	Brain	1-1	1	1	1	0.795880512679944	QFDVDILISGHTHK	""	Q9QZ88	Vacuolar protein sorting-associated protein 29	1609.83328	heavy
f1	20171221_Baeza_DevAtlas_Brain_1-1	Brain	1-1	1	1	1	0.795880512679944	ISWEEYK	""	Q05186	Reticulocalbin-1	954.45672	heavy
f1	20171221_Baeza_DevAtlas_Brain_1-1	Brain	1-1	1	1	1	0.795880512679944	YLQSLLAEVERR	""	Q5SUF2-1	Luc7-like protein 3	1476.8169	heavy
f1	20171221_Baeza_DevAtlas_Brain_1-1	Brain	1-1	1	1	1	0.795880512679944	NVIVNGLILASDGQK	""	Q8BU30	"isoleucine--tRNA ligase	cytoplasmic"	1540.86933	heavy
f1	20171221_Baeza_DevAtlas_Brain_1-1	Brain	1-1	1	1	1	0.795880512679944	MNIPFR	""	Q99K85	phosphoserine aminotransferase	777.40761	heavy
f1	20171221_Baeza_DevAtlas_Brain_1-1	Brain	1-1	1	1	1	0.795880512679944	NVLVIGTTGSQTTFLPEGELPECAR	1xCarbamidomethyl [C23]	A2ADY9	Protein DDI1 homolog 2	2689.35016	heavy
f1	20171221_Baeza_DevAtlas_Brain_1-1	Brain	1-1	1	1	1	0.795880512679944	SLFEQYGK	""	Q8VE92; Q8C7Q4-1	RNA-binding protein 4B;RNA-binding protein 4	971.48327	heavy	21.0421614963087
f1	20171221_Baeza_DevAtlas_Brain_1-1	Brain	1-1	1	1	1	0.795880512679944	QTLWELLSHFAQTR	""	Q8VBT9-1	tether containing UBX domain for GLUT4	1729.90203	heavy
f1	20171221_Baeza_DevAtlas_Brain_1-1	Brain	1-1	1	1	1	0.795880512679944	YLQGPR	""	""	""	733.39915	heavy	16.7896179167286
f1	20171221_Baeza_DevAtlas_Brain_1-1	Brain	1-1	1	1	1	0.795880512679944	LTAEELLNKDFAK	""	Q3UHJ0	AP2-associated protein kinase 1	1491.80534	heavy
f1	20171221_Baeza_DevAtlas_Brain_1-1	Brain	1-1	1	1	1	0.795880512679944	TYYMSAGLQPVPIVFR	""	Q9D051	"Pyruvate dehydrogenase E1 component subunit beta	mitochondrial"	1841.96185	heavy
f1	20171221_Baeza_DevAtlas_Brain_1-1	Brain	1-1	1	1	1	0.795880512679944	RLEAAYTDLQQILESEKDLEEAEEYK	""	P48428	Tubulin-specific chaperone A	3113.51609	heavy
f1	20171221_Baeza_DevAtlas_Brain_1-1	Brain	1-1	1	1	1	0.795880512679944	LTDEELQTDLGMK	""	Q6PDS3	Sterile alpha and TIR motif-containing protein 1	1492.71995	heavy
f1	20171221_Baeza_DevAtlas_Brain_1-1	Brain	1-1	1	1	1	0.795880512679944	YLLQEQLK	""	Q8CGK3	"Lon protease homolog	mitochondrial"	1034.58807	heavy
f1	20171221_Baeza_DevAtlas_Brain_1-1	Brain	1-1	1	1	1	0.795880512679944	YIHVAK	""	P25206	DNA replication licensing factor mcm3	730.42464	heavy	18.1246788864784
f1	20171221_Baeza_DevAtlas_Brain_1-1	Brain	1-1	1	1	1	0.795880512679944	VSWEEVK	""	Q61035	"Histidine--tRNA ligase	cytoplasmic"	876.44616	heavy
f1	20171221_Baeza_DevAtlas_Brain_1-1	Brain	1-1	1	1	1	0.795880512679944	SSNLLDLK	""	Q9WVG6-1	Histone-arginine methyltransferase CARM1	889.49892	heavy
f1	20171221_Baeza_DevAtlas_Brain_1-1	Brain	1-1	1	1	1	0.795880512679944	TYGLVGYMR	""	Q8VBW6	NEDD8-activating enzyme E1 regulatory subunit	1059.52918	heavy
f1	20171221_Baeza_DevAtlas_Brain_1-1	Brain	1-1	1	1	1	0.795880512679944	NVEAQSTEEMFVK	""	Q61735-1	Leukocyte surface antigen CD47	1511.70463	heavy
f1	20171221_Baeza_DevAtlas_Brain_1-1	Brain	1-1	1	1	1	0.795880512679944	VMQDFFIDLR	""	P01027-1	Complement C3	1283.64527	heavy
f1	20171221_Baeza_DevAtlas_Brain_1-1	Brain	1-1	1	1	1	0.795880512679944	SLDWQMDVDLLSK	""	Q99JI4	26S proteasome non-ATPase regulatory subunit 6	1549.75667	heavy	19.5962023841486
f1	20171221_Baeza_DevAtlas_Brain_1-1	Brain	1-1	1	1	1	0.795880512679944	MLVETAQER	1xOxidation [M1]	P49769	Presenilin-1	1092.53539	heavy
f1	20171221_Baeza_DevAtlas_Brain_1-1	Brain	1-1	1	1	1	0.795880512679944	ITEGDAVIGVASSGLHSNGFSLVR	""	Q64737	trifunctional purine biosynthetic protein adenosine-3	2386.23611	heavy
f1	20171221_Baeza_DevAtlas_Brain_1-1	Brain	1-1	1	1	1	0.795880512679944	VSYLVFDEADR	""	Q810A7-1	ATP-dependent RNA helicase DDX42	1313.63721	heavy
f1	20171221_Baeza_DevAtlas_Brain_1-1	Brain	1-1	1	1	1	0.795880512679944	YLGLHGLDNR	""	Q9Z218	Dipeptidyl aminopeptidase-like protein 6	1157.60618	heavy
f1	20171221_Baeza_DevAtlas_Brain_1-1	Brain	1-1	1	1	1	0.795880512679944	VMMEGGR	""	P29341	Polyadenylate-binding protein 1	779.35386	heavy
f1	20171221_Baeza_DevAtlas_Brain_1-1	Brain	1-1	1	1	1	0.795880512679944	QFMAETQFSSGEK	""	Q60865	Caprin-1	1489.66277	heavy
f1	20171221_Baeza_DevAtlas_Brain_1-1	Brain	1-1	1	1	1	0.795880512679944	SLDQYDFSR	""	Q80VC9	Calmodulin-regulated spectrin-associated protein 3	1130.51128	heavy
f1	20171221_Baeza_DevAtlas_Brain_1-1	Brain	1-1	1	1	1	0.795880512679944	YIGFETANGDIFICTQR	1xCarbamidomethyl [C14]	Q8BMJ2	"Leucine--tRNA ligase	cytoplasmic"	2004.94839	heavy
f1	20171221_Baeza_DevAtlas_Brain_1-1	Brain	1-1	1	1	1	0.795880512679944	SSPLIQFNLLHSK	""	P17427	AP-2 complex subunit alpha-2	1483.82674	heavy
f1	20171221_Baeza_DevAtlas_Brain_1-1	Brain	1-1	1	1	1	0.795880512679944	VFIMDSCDELIPEYLNFIR	1xCarbamidomethyl [C7]; 1xOxidation [M4]	P11499	Heat shock protein HSP 90-beta	2390.14068	heavy
f1	20171221_Baeza_DevAtlas_Brain_1-1	Brain	1-1	1	1	1	0.795880512679944	SSPLPLQEGPGPEGGR	""	Q9D2V7	Coronin-7	1577.79181	heavy
f1	20171221_Baeza_DevAtlas_Brain_1-1	Brain	1-1	1	1	1	0.795880512679944	TLTTDILFGLLK	""	Q6PE54	probable ATP-dependent RNA helicase DHX40	1334.79298	heavy
f1	20171221_Baeza_DevAtlas_Brain_1-1	Brain	1-1	1	1	1	0.795880512679944	NVDFNYATK	""	Q7TQH0-2	Isoform 2 of Ataxin-2-like protein	1071.51055	heavy	19.962562804415
f1	20171221_Baeza_DevAtlas_Brain_1-1	Brain	1-1	1	1	1	0.795880512679944	NVCVVHCLDGR	2xCarbamidomethyl [C3; C7]	Q80TZ3	putative tyrosine-protein phosphatase auxilin	1328.6198	heavy
f1	20171221_Baeza_DevAtlas_Brain_1-1	Brain	1-1	1	1	1	0.795880512679944	QFSANDK	""	Q9D0F9	Phosphoglucomutase-1	809.37881	heavy
f1	20171221_Baeza_DevAtlas_Brain_1-1	Brain	1-1	1	1	1	0.795880512679944	YLGDGPK	""	P62192	26S proteasome regulatory subunit 4	749.38283	heavy
f1	20171221_Baeza_DevAtlas_Brain_1-1	Brain	1-1	1	1	1	0.795880512679944	TYEEGLKHEANNLQLK	""	Q60864	stress-induced-phosphoprotein 1	1886.96067	heavy
f1	20171221_Baeza_DevAtlas_Brain_1-1	Brain	1-1	1	1	1	0.795880512679944	VMLTTAGGTK	""	Q64331	Unconventional myosin-VI	978.52884	heavy	20.5373434262767
f1	20171221_Baeza_DevAtlas_Brain_1-1	Brain	1-1	1	1	1	0.795880512679944	SSPVEYECINEK	1xCarbamidomethyl [C8]	Q8BT60	Copine-3	1454.64679	heavy
f1	20171221_Baeza_DevAtlas_Brain_1-1	Brain	1-1	1	1	1	0.795880512679944	VSYVYK	""	""	""	758.40832	heavy
f1	20171221_Baeza_DevAtlas_Brain_1-1	Brain	1-1	1	1	1	0.795880512679944	YLLQNTALEVFMANR	""	Q9EPN1-1	Neurobeachin	1782.92072	heavy
f1	20171221_Baeza_DevAtlas_Brain_1-1	Brain	1-1	1	1	1	0.795880512679944	YIKDYMK	""	P63028	Translationally-controlled tumor protein	960.48592	heavy	22.5595961321547
f1	20171221_Baeza_DevAtlas_Brain_1-1	Brain	1-1	1	1	1	0.795880512679944	RGFAFVTFDDHDTVDKIVVQK	""	Q8BG05-2; Q8BG05	Isoform 2 of Heterogeneous nuclear ribonucleoprotein A3;Heterogeneous nuclear ribonucleoprotein A3	2437.25103	heavy
f1	20171221_Baeza_DevAtlas_Brain_1-1	Brain	1-1	1	1	1	0.795880512679944	VFFLPSK	""	B2RXS4	Plexin-B2	837.4869	heavy
f1	20171221_Baeza_DevAtlas_Brain_1-1	Brain	1-1	1	1	1	0.795880512679944	RGEIQHR	""	P49718	DNA replication licensing factor mcm5	895.48567	heavy
f1	20171221_Baeza_DevAtlas_Brain_1-1	Brain	1-1	1	1	1	0.795880512679944	MMFMSSATAFQR	""	Q91VS7	Microsomal glutathione S-transferase 1	1407.62177	heavy	20.8378480060608
f1	20171221_Baeza_DevAtlas_Brain_1-1	Brain	1-1	1	1	1	0.795880512679944	RGEPHVTR	""	P62715; P63330	serine/threonine-protein phosphatase 2A catalytic subunit beta isoform;Serine/threonine-protein phosphatase 2A catalytic subunit alpha isoform	951.51189	heavy	21.1996988509802
f1	20171221_Baeza_DevAtlas_Brain_1-1	Brain	1-1	1	1	1	0.795880512679944	ITDIIGKEEGLGAENLR	""	Q5SWU9-1	Acetyl-CoA carboxylase 1	1827.98107	heavy
f1	20171221_Baeza_DevAtlas_Brain_1-1	Brain	1-1	1	1	1	0.795880512679944	TYIIGELHPDDR	""	P56395	Cytochrome b5	1428.71177	heavy
f1	20171221_Baeza_DevAtlas_Brain_1-1	Brain	1-1	1	1	1	0.795880512679944	TIAEQLAEK	""	Q569Z5-1	probable ATP-dependent RNA helicase DDX46	1002.5466	heavy
f1	20171221_Baeza_DevAtlas_Brain_1-1	Brain	1-1	1	1	1	0.795880512679944	NVHDLLAK	""	P70398	Probable ubiquitin carboxyl-terminal hydrolase FAF-X	909.51524	heavy
f1	20171221_Baeza_DevAtlas_Brain_1-1	Brain	1-1	1	1	1	0.795880512679944	TYLAGQIAR	""	Q3UHX9-1	putative methyltransferase C9orf114 homolog	992.55236	heavy
f1	20171221_Baeza_DevAtlas_Brain_1-1	Brain	1-1	1	1	1	0.795880512679944	VSVHVLAR	""	Q9JHR7	insulin-degrading enzyme	880.53631	heavy
f1	20171221_Baeza_DevAtlas_Brain_1-1	Brain	1-1	1	1	1	0.795880512679944	MLYAATR	""	Q9Z0P5; Q91YR1	Twinfilin-2;Twinfilin-1	825.42874	heavy	20.0654912445992
f1	20171221_Baeza_DevAtlas_Brain_1-1	Brain	1-1	1	1	1	0.795880512679944	VFGGTVHK	""	Q3THK7	GMP synthase [glutamine-hydrolyzing]	844.46756	heavy
f1	20171221_Baeza_DevAtlas_Brain_1-1	Brain	1-1	1	1	1	0.795880512679944	VMQVVNWLEGPGSEQLR	""	Q80UK0	SEC14 domain and spectrin repeat-containing protein 1	1941.98511	heavy
f1	20171221_Baeza_DevAtlas_Brain_1-1	Brain	1-1	1	1	1	0.795880512679944	YILEMYCEEPFVR	1xCarbamidomethyl [C7]	Q9WU56	tRNA pseudouridine synthase A	1748.80224	heavy
f1	20171221_Baeza_DevAtlas_Brain_1-1	Brain	1-1	1	1	1	0.795880512679944	TYHEVVDEIYFK	""	Q80SY5	Pre-mRNA-splicing factor 38B	1542.74749	heavy
f1	20171221_Baeza_DevAtlas_Brain_1-1	Brain	1-1	1	1	1	0.795880512679944	YIIEELNVR	""	Q8BU30	"isoleucine--tRNA ligase	cytoplasmic"	1148.631	heavy
f1	20171221_Baeza_DevAtlas_Brain_1-1	Brain	1-1	1	1	1	0.795880512679944	SLEEFNDVYLVTHLMGADLNNIVK	""	P47811	Mitogen-activated protein kinase 14	2734.37564	heavy
f1	20171221_Baeza_DevAtlas_Brain_1-1	Brain	1-1	1	1	1	0.795880512679944	QFIQEFTFR	""	""	""	1215.61568	heavy
f1	20171221_Baeza_DevAtlas_Brain_1-1	Brain	1-1	1	1	1	0.795880512679944	QFLSETEK	""	Q9R0P9	Ubiquitin carboxyl-terminal hydrolase isozyme L1	981.48875	heavy
f1	20171221_Baeza_DevAtlas_Brain_1-1	Brain	1-1	1	1	1	0.795880512679944	VSVMNTVDTSHEDMIHDAQMDYYGTR	1xAcetyl [N-Term]	Q9D1M0	protein SEC13 homolog	3057.3023	heavy
f1	20171221_Baeza_DevAtlas_Brain_1-1	Brain	1-1	1	1	1	0.795880512679944	VFGVDDNQDYNRPIINEK	""	Q6A065	Centrosomal protein of 170 kDa	2136.03562	heavy
f1	20171221_Baeza_DevAtlas_Brain_1-1	Brain	1-1	1	1	1	0.795880512679944	VFGWVHR	""	Q8BP47	"Asparagine--tRNA ligase	cytoplasmic"	900.48388	heavy
f1	20171221_Baeza_DevAtlas_Brain_1-1	Brain	1-1	1	1	1	0.795880512679944	SIEDQLQPNSASGSGALEHDPSSIYLR	""	Q8C547	HEAT repeat-containing protein 5B	2871.37552	heavy
f1	20171221_Baeza_DevAtlas_Brain_1-1	Brain	1-1	1	1	1	0.795880512679944	LTDSCVQR	1xCarbamidomethyl [C5]	Q9DCB8	"iron-sulfur cluster assembly 2 homolog	mitochondrial"	978.46731	heavy
f1	20171221_Baeza_DevAtlas_Brain_1-1	Brain	1-1	1	1	1	0.795880512679944	QFLSGELEVELTPQGTLAER	""	Q9D0K2	"Succinyl-CoA:3-ketoacid coenzyme A transferase 1	mitochondrial"	2217.13975	heavy
f1	20171221_Baeza_DevAtlas_Brain_1-1	Brain	1-1	1	1	1	0.795880512679944	LTDSQNFDEYMK	""	P51880	"Fatty acid-binding protein	brain"	1490.64679	heavy
f1	20171221_Baeza_DevAtlas_Brain_1-1	Brain	1-1	1	1	1	0.795880512679944	MLWLNASR	""	Q08943	FACT complex subunit SSRP1	990.51895	heavy
f1	20171221_Baeza_DevAtlas_Brain_1-1	Brain	1-1	1	1	1	0.795880512679944	STGTFVVSQPLNYR	1xAcetyl [N-Term]	Q9JLJ2	4-trimethylaminobutyraldehyde dehydrogenase	1610.8173	heavy
f1	20171221_Baeza_DevAtlas_Brain_1-1	Brain	1-1	1	1	1	0.795880512679944	SKDGVCVR	1xCarbamidomethyl [C6]	Q11011	puromycin-sensitive aminopeptidase	920.46183	heavy
f1	20171221_Baeza_DevAtlas_Brain_1-1	Brain	1-1	1	1	1	0.795880512679944	STGVFQDEELLFSHK	""	Q6PGL7-1	WASH complex subunit 2	1736.84899	heavy
f1	20171221_Baeza_DevAtlas_Brain_1-1	Brain	1-1	1	1	1	0.795880512679944	VGSPVEDNEKDLVK	""	O35226; O35226-2	26S proteasome non-ATPase regulatory subunit 4;Isoform Rpn10B of 26S proteasome non-ATPase regulatory subunit 4	1528.78533	heavy
f1	20171221_Baeza_DevAtlas_Brain_1-1	Brain	1-1	1	1	1	0.795880512679944	TNEEAGDGTTTATVLAR	""	P63038-1	"60 kDa heat shock protein	mitochondrial"	1706.81915	heavy
f1	20171221_Baeza_DevAtlas_Brain_1-1	Brain	1-1	1	1	1	0.795880512679944	VVDFDETWNK	""	Q9D4H8	Cullin-2	1252.58444	heavy
f1	20171221_Baeza_DevAtlas_Brain_1-1	Brain	1-1	1	1	1	0.795880512679944	YFGPNLLNTVK	""	P62488	DNA-directed RNA polymerase II subunit rpb7	1265.68885	heavy
f1	20171221_Baeza_DevAtlas_Brain_1-1	Brain	1-1	1	1	1	0.795880512679944	SVEVSDPVPAGDLVK	""	P21981	Protein-glutamine gamma-glutamyltransferase 2	1511.79516	heavy
f1	20171221_Baeza_DevAtlas_Brain_1-1	Brain	1-1	1	1	1	0.795880512679944	YFFGENWEEQVK	""	O70252	Heme oxygenase 2	1575.71143	heavy
f1	20171221_Baeza_DevAtlas_Brain_1-1	Brain	1-1	1	1	1	0.795880512679944	RMVVPAALK	""	P19253	60S ribosomal protein L13a	984.60228	heavy
f1	20171221_Baeza_DevAtlas_Brain_1-1	Brain	1-1	1	1	1	0.795880512679944	YFEVEEADGNTHWWFGGGCDLTPTYLNQEDAVHFHR	1xCarbamidomethyl [C19]	P36552	"Oxygen-dependent coproporphyrinogen-III oxidase	mitochondrial"	4297.87333	heavy
f1	20171221_Baeza_DevAtlas_Brain_1-1	Brain	1-1	1	1	1	0.795880512679944	IVAETMDNYLFGER	""	Q91VE6	MKI67 FHA domain-interacting nucleolar phosphoprotein	1657.78903	heavy
f1	20171221_Baeza_DevAtlas_Brain_1-1	Brain	1-1	1	1	1	0.795880512679944	TGQATVASGIPAGWMGLDCGTESSKK	1xCarbamidomethyl [C19]	P09411	phosphoglycerate kinase 1	2609.23341	heavy
f1	20171221_Baeza_DevAtlas_Brain_1-1	Brain	1-1	1	1	1	0.795880512679944	VLTLSERPLDFLDLERPLPTPQSEESR	""	Q6PCP5	Mitochondrial fission factor	3137.64772	heavy
f1	20171221_Baeza_DevAtlas_Brain_1-1	Brain	1-1	1	1	1	0.795880512679944	MGVITASGLAGLLSAR	""	Q78IK4	MICOS complex subunit MIC27	1516.85157	heavy
f1	20171221_Baeza_DevAtlas_Brain_1-1	Brain	1-1	1	1	1	0.795880512679944	YFLDNLDK	""	P27601	Guanine nucleotide-binding protein subunit alpha-13	1027.50949	heavy
f1	20171221_Baeza_DevAtlas_Brain_1-1	Brain	1-1	1	1	1	0.795880512679944	VGTPMSLTGQR	""	Q8VI33	transcription initiation factor TFIID subunit 9	1146.59357	heavy
f1	20171221_Baeza_DevAtlas_Brain_1-1	Brain	1-1	1	1	1	0.795880512679944	MGTPYLQK	""	P39053	Dynamin-1	937.48116	heavy
f1	20171221_Baeza_DevAtlas_Brain_1-1	Brain	1-1	1	1	1	0.795880512679944	TGPLLIELR	""	Q9R1S8	Calpain-7	1011.61971	heavy
f1	20171221_Baeza_DevAtlas_Brain_1-1	Brain	1-1	1	1	1	0.795880512679944	VLTFYR	""	Q61316	Heat shock 70 kDa protein 4	798.45085	heavy
f1	20171221_Baeza_DevAtlas_Brain_1-1	Brain	1-1	1	1	1	0.795880512679944	VVDSIEDEVQKR	""	Q8C0C7	Phenylalanine--tRNA ligase alpha subunit	1416.7329	heavy
f1	20171221_Baeza_DevAtlas_Brain_1-1	Brain	1-1	1	1	1	0.795880512679944	NQQITHANNTVSSFK	""	Q61699	Heat shock protein 105 kDa	1688.83507	heavy
f1	20171221_Baeza_DevAtlas_Brain_1-1	Brain	1-1	1	1	1	0.795880512679944	TVEHGFPNQPSALAFDPELR	""	Q80Y17	Lethal(2) giant larvae protein homolog 1	2225.09856	heavy
f1	20171221_Baeza_DevAtlas_Brain_1-1	Brain	1-1	1	1	1	0.795880512679944	TNHIYVSSDDIK	""	Q99PV0	Pre-mRNA-processing-splicing factor 8	1391.68013	heavy
f1	20171221_Baeza_DevAtlas_Brain_1-1	Brain	1-1	1	1	1	0.795880512679944	RNPFMYAPAILSLAAQYDK	1xOxidation [M5]	P02772	Alpha-fetoprotein	2185.11104	heavy
f1	20171221_Baeza_DevAtlas_Brain_1-1	Brain	1-1	1	1	1	0.795880512679944	VGVPSDPSANMGALISK	""	Q8BH00	aldehyde dehydrogenase family 8 member A1	1642.84688	heavy
f1	20171221_Baeza_DevAtlas_Brain_1-1	Brain	1-1	1	1	1	0.795880512679944	QLAALGQNEPLPAEAPWAR	""	Q60875	Rho guanine nucleotide exchange factor 2	2032.06105	heavy
f1	20171221_Baeza_DevAtlas_Brain_1-1	Brain	1-1	1	1	1	0.795880512679944	VGVSQQPEDSQQDLPGER	""	B2RXS4	Plexin-B2	1968.92574	heavy
f1	20171221_Baeza_DevAtlas_Brain_1-1	Brain	1-1	1	1	1	0.795880512679944	TGNFISTSTSLPR	""	Q5SSI6	U3 small nucleolar RNA-associated protein 18 homolog	1380.71177	heavy
f1	20171221_Baeza_DevAtlas_Brain_1-1	Brain	1-1	1	1	1	0.795880512679944	VGTTEKEHEEHVCSILASLLR	1xCarbamidomethyl [C13]	Q9CWL8	Beta-catenin-like protein 1	2408.22383	heavy
f1	20171221_Baeza_DevAtlas_Brain_1-1	Brain	1-1	1	1	1	0.795880512679944	QQVLDR	""	P16546; P16546-2	"Spectrin alpha chain	non-erythrocytic 1;Isoform 2 of Spectrin alpha chain	non-erythrocytic 1"	758.41553
f1	20171221_Baeza_DevAtlas_Brain_1-1	Brain	1-1	1	1	1	0.795880512679944	SVELEDVK	""	P35585	AP-1 complex subunit mu-1	918.47785	heavy
f1	20171221_Baeza_DevAtlas_Brain_1-1	Brain	1-1	1	1	1	0.795880512679944	YFLQAAK	""	Q6P1B1	xaa-Pro aminopeptidase 1	840.46142	heavy
f1	20171221_Baeza_DevAtlas_Brain_1-1	Brain	1-1	1	1	1	0.795880512679944	LTTQAYCK	1xCarbamidomethyl [C7]	O70378	ER membrane protein complex subunit 8	984.48189	heavy
f1	20171221_Baeza_DevAtlas_Brain_1-1	Brain	1-1	1	1	1	0.795880512679944	VVAEEAWENHLK	""	Q8R5H1-1	ubiquitin carboxyl-terminal hydrolase 15	1424.71685	heavy
f1	20171221_Baeza_DevAtlas_Brain_1-1	Brain	1-1	1	1	1	0.795880512679944	VGPETLGR	""	P56480	"ATP synthase subunit beta	mitochondrial"	828.45739	heavy
f1	20171221_Baeza_DevAtlas_Brain_1-1	Brain	1-1	1	1	1	0.795880512679944	SGPTTDTPAAIQICR	1xAcetyl [N-Term]; 1xCarbamidomethyl [C14]	Q91V12-2	Isoform A of Cytosolic acyl coenzyme A thioester hydrolase	1629.7901	heavy
f1	20171221_Baeza_DevAtlas_Brain_1-1	Brain	1-1	1	1	1	0.795880512679944	RLQTQVFKLGLAK	""	Q6ZWN5	40S ribosomal protein S9	1501.92131	heavy
f1	20171221_Baeza_DevAtlas_Brain_1-1	Brain	1-1	1	1	1	0.795880512679944	SGPKPFSAPKPQTSPSPKPATK	""	P40124	adenylyl cyclase-associated protein 1	2235.21319	heavy
f1	20171221_Baeza_DevAtlas_Brain_1-1	Brain	1-1	1	1	1	0.795880512679944	VVAEVGDIPTALVQNK	""	P35288	Ras-related protein Rab-23	1652.92176	heavy
f1	20171221_Baeza_DevAtlas_Brain_1-1	Brain	1-1	1	1	1	0.795880512679944	LTVDTDSWLQGEIFTCSVVHEALHNHHTQK	1xCarbamidomethyl [C16]	P03987	Ig gamma-3 chain C region	3502.68083	heavy	23.0546851260355
f1	20171221_Baeza_DevAtlas_Brain_1-1	Brain	1-1	1	1	1	0.795880512679944	RLSPATENK	""	Q8BJ71-1	Nuclear pore complex protein Nup93	1015.55308	heavy	18.9542970110361
f1	20171221_Baeza_DevAtlas_Brain_1-1	Brain	1-1	1	1	1	0.795880512679944	NSFSGLTIEEIVEK	""	O88196-1	E3 ubiquitin-protein ligase TTC3	1565.80573	heavy
f1	20171221_Baeza_DevAtlas_Brain_1-1	Brain	1-1	1	1	1	0.795880512679944	LTVIDTPGFGDQINNENCWEPIEK	1xCarbamidomethyl [C18]	Q9Z1S5-1	Neuronal-specific septin-3	2789.30869	heavy
f1	20171221_Baeza_DevAtlas_Brain_1-1	Brain	1-1	1	1	1	0.795880512679944	QRELEIEER	1xGln->pyro-Glu [N-Term]	P23116	Eukaryotic translation initiation factor 3 subunit A	1184.59059	heavy
f1	20171221_Baeza_DevAtlas_Brain_1-1	Brain	1-1	1	1	1	0.795880512679944	YFILPDSLPLDTLLVDVEPK	""	P62315	Small nuclear ribonucleoprotein Sm D1	2287.24718	heavy
f1	20171221_Baeza_DevAtlas_Brain_1-1	Brain	1-1	1	1	1	0.795880512679944	NSEDLSAETMAK	""	Q8BVQ5	Protein phosphatase methylesterase 1	1295.57837	heavy
f1	20171221_Baeza_DevAtlas_Brain_1-1	Brain	1-1	1	1	1	0.795880512679944	YFSFPGELLMR	""	P56564	Excitatory amino acid transporter 1	1359.67657	heavy
f1	20171221_Baeza_DevAtlas_Brain_1-1	Brain	1-1	1	1	1	0.795880512679944	MHVQLSTSR	""	Q8VE92; Q8C7Q4-1	RNA-binding protein 4B;RNA-binding protein 4	1058.54114	heavy
f1	20171221_Baeza_DevAtlas_Brain_1-1	Brain	1-1	1	1	1	0.795880512679944	TGSETHSDFYDIVLVAAPLNR	""	Q9CQF9	Prenylcysteine oxidase	2305.1459	heavy
f1	20171221_Baeza_DevAtlas_Brain_1-1	Brain	1-1	1	1	1	0.795880512679944	SGNILLHK	""	Q99PU8	Putative ATP-dependent RNA helicase DHX30	881.52033	heavy
f1	20171221_Baeza_DevAtlas_Brain_1-1	Brain	1-1	1	1	1	0.795880512679944	TVFLTMFGEK	""	P97457	"Myosin regulatory light chain 2	skeletal muscle isoform"	1172.60201	heavy
f1	20171221_Baeza_DevAtlas_Brain_1-1	Brain	1-1	1	1	1	0.795880512679944	MHPHLSK	""	Q99M28	RNA-binding protein with serine-rich domain 1	849.43997	heavy
f1	20171221_Baeza_DevAtlas_Brain_1-1	Brain	1-1	1	1	1	0.795880512679944	SVDNLFVVVQEFK	""	P97770-1	THUMP domain-containing protein 3	1523.81042	heavy
f1	20171221_Baeza_DevAtlas_Brain_1-1	Brain	1-1	1	1	1	0.795880512679944	YFPAFEK	""	P30115	Glutathione S-transferase A3	901.44543	heavy	21.4695815808172
f1	20171221_Baeza_DevAtlas_Brain_1-1	Brain	1-1	1	1	1	0.795880512679944	SVDSGIYLDSSYK	""	P70677	Caspase-3	1433.67947	heavy
f1	20171221_Baeza_DevAtlas_Brain_1-1	Brain	1-1	1	1	1	0.795880512679944	SVDVTNTTFLLMAASIYFHDQNPDAALR	""	O89079	coatomer subunit epsilon	3110.52516	heavy
f1	20171221_Baeza_DevAtlas_Brain_1-1	Brain	1-1	1	1	1	0.795880512679944	TVFASEQELDWAK	""	Q925N2	Sideroflexin-2	1523.73765	heavy
f1	20171221_Baeza_DevAtlas_Brain_1-1	Brain	1-1	1	1	1	0.795880512679944	SVEELLEVELLK	""	Q61595-11; Q61595	Isoform 11 of Kinectin;Kinectin	1400.78829	heavy
f1	20171221_Baeza_DevAtlas_Brain_1-1	Brain	1-1	1	1	1	0.795880512679944	TMVQLFEK	""	Q9DBG7	signal recognition particle receptor subunit alpha	995.52303	heavy
f1	20171221_Baeza_DevAtlas_Brain_1-1	Brain	1-1	1	1	1	0.795880512679944	TGTVQVLK	""	Q9QXZ0-3	Isoform 3 of Microtubule-actin cross-linking factor 1	845.50909	heavy
f1	20171221_Baeza_DevAtlas_Brain_1-1	Brain	1-1	1	1	1	0.795880512679944	YFALVER	""	Q3UVL4-1	Vacuolar protein sorting-associated protein 51 homolog	897.48288	heavy
f1	20171221_Baeza_DevAtlas_Brain_1-1	Brain	1-1	1	1	1	0.795880512679944	VVEDIEYLK	""	Q99LC3	"NADH dehydrogenase [ubiquinone] 1 alpha subcomplex subunit 10	mitochondrial"	1107.59322	heavy
f1	20171221_Baeza_DevAtlas_Brain_1-1	Brain	1-1	1	1	1	0.795880512679944	LVEEFMLLANMAVAHK	""	Q8CI75	DIS3-like exonuclease 2	1815.94957	heavy
f1	20171221_Baeza_DevAtlas_Brain_1-1	Brain	1-1	1	1	1	0.795880512679944	TNLEQR	""	O70133-2; O70133	Isoform 2 of ATP-dependent RNA helicase A;Atp-dependent rna helicase a	760.39479	heavy	20.3002102405973
f1	20171221_Baeza_DevAtlas_Brain_1-1	Brain	1-1	1	1	1	0.795880512679944	TVATFILQK	""	Q9JKY0	CCR4-NOT transcription complex subunit 9	1020.60881	heavy
f1	20171221_Baeza_DevAtlas_Brain_1-1	Brain	1-1	1	1	1	0.795880512679944	SVLQHLEMELNR	""	P28738	kinesin heavy chain isoform 5C	1468.75767	heavy
f1	20171221_Baeza_DevAtlas_Brain_1-1	Brain	1-1	1	1	1	0.795880512679944	MGFCTDREDINSLCLTVVQK	2xCarbamidomethyl [C4; C14]	Q8JZK9	"hydroxymethylglutaryl-CoA synthase	cytoplasmic"	2386.11996	heavy
f1	20171221_Baeza_DevAtlas_Brain_1-1	Brain	1-1	1	1	1	0.795880512679944	MGEVPLADSILCDGLTDAFHNYHMGITAENVAK	1xCarbamidomethyl [C12]	Q8CAY6	"Acetyl-CoA acetyltransferase	cytosolic"	3589.676	heavy
f1	20171221_Baeza_DevAtlas_Brain_1-1	Brain	1-1	1	1	1	0.795880512679944	MGESDDSILR	1xOxidation [M1]	Q9CQR2	40S ribosomal protein S21	1138.50448	heavy
f1	20171221_Baeza_DevAtlas_Brain_1-1	Brain	1-1	1	1	1	0.795880512679944	YEFGESDLR	""	Q9JHU4	Cytoplasmic dynein 1 heavy chain 1	1115.50038	heavy
f1	20171221_Baeza_DevAtlas_Brain_1-1	Brain	1-1	1	1	1	0.795880512679944	VVGEYDFVETR	""	Q11011	puromycin-sensitive aminopeptidase	1313.63721	heavy
f1	20171221_Baeza_DevAtlas_Brain_1-1	Brain	1-1	1	1	1	0.795880512679944	SVISVIHLITAAR	""	Q8VDP6	CDP-diacylglycerol--inositol 3-phosphatidyltransferase	1379.83691	heavy
f1	20171221_Baeza_DevAtlas_Brain_1-1	Brain	1-1	1	1	1	0.795880512679944	MGDSSQGDNNVQK	""	O08759	Ubiquitin-protein ligase E3A	1379.58558	heavy
f1	20171221_Baeza_DevAtlas_Brain_1-1	Brain	1-1	1	1	1	0.795880512679944	SVLVTSVLNLEPLDEDLYR	""	P58137	Acyl-coenzyme A thioesterase 8	2175.15434	heavy
f1	20171221_Baeza_DevAtlas_Brain_1-1	Brain	1-1	1	1	1	0.795880512679944	MGGSSGALYGLFLTAAAQPLK	""	Q8VC30	Triokinase/FMN cyclase	2053.07867	heavy
f1	20171221_Baeza_DevAtlas_Brain_1-1	Brain	1-1	1	1	1	0.795880512679944	TVAISDAAQLPQDYCTTPGGTLFSTTPGGTR	1xCarbamidomethyl [C15]	P70445	eukaryotic translation initiation factor 4E-binding protein 2	3183.52628	heavy
f1	20171221_Baeza_DevAtlas_Brain_1-1	Brain	1-1	1	1	1	0.795880512679944	TVAIHSDVDASSVHVK	""	Q91ZA3	"Propionyl-CoA carboxylase alpha chain	mitochondrial"	1664.86022	heavy
f1	20171221_Baeza_DevAtlas_Brain_1-1	Brain	1-1	1	1	1	0.795880512679944	LVELYR	""	Q9ERU9	E3 SUMO-protein ligase RanBP2	792.46142	heavy
f1	20171221_Baeza_DevAtlas_Brain_1-1	Brain	1-1	1	1	1	0.795880512679944	TNLIVNYLPQNMTQEELR	""	P70372	ELAV-like protein 1	2176.10668	heavy
f1	20171221_Baeza_DevAtlas_Brain_1-1	Brain	1-1	1	1	1	0.795880512679944	SGDTVLYDLEAGSALLTLESR	""	P58404-1	Striatin-4	2210.11868	heavy	22.4136324479747
f1	20171221_Baeza_DevAtlas_Brain_1-1	Brain	1-1	1	1	1	0.795880512679944	NQAPGQPGASQWGSR	""	Q9JII5	DAZ-associated protein 1	1540.72513	heavy
f1	20171221_Baeza_DevAtlas_Brain_1-1	Brain	1-1	1	1	1	0.795880512679944	VLSSLGYHVVTFDYR	""	Q99LR1	Monoacylglycerol lipase ABHD12	1755.90645	heavy
f1	20171221_Baeza_DevAtlas_Brain_1-1	Brain	1-1	1	1	1	0.795880512679944	TNITLANVIR	""	Q8BH43	Wiskott-Aldrich syndrome protein family member 2	1114.65788	heavy
f1	20171221_Baeza_DevAtlas_Brain_1-1	Brain	1-1	1	1	1	0.795880512679944	LVEQLK	""	P63213; Q5SUF2-1	Guanine nucleotide-binding protein G(I)/G(S)/G(O) subunit gamma-2;Luc7-like protein 3	729.45052	heavy
f1	20171221_Baeza_DevAtlas_Brain_1-1	Brain	1-1	1	1	1	0.795880512679944	VISSLEQGK	""	""	""	960.53604	heavy
f1	20171221_Baeza_DevAtlas_Brain_1-1	Brain	1-1	1	1	1	0.795880512679944	VVHIIQSR	""	Q9ESU6; Q8K2F0	Bromodomain-containing protein 4;bromodomain-containing protein 3	951.57343	heavy
f1	20171221_Baeza_DevAtlas_Brain_1-1	Brain	1-1	1	1	1	0.795880512679944	NFNETFLK	""	Q80UM3	"N-alpha-acetyltransferase 15	NatA auxiliary subunit"	1012.50982	heavy
f1	20171221_Baeza_DevAtlas_Brain_1-1	Brain	1-1	1	1	1	0.795880512679944	SVNPNKPATK	""	P35922	synaptic functional regulator FMR1	1055.58438	heavy
f1	20171221_Baeza_DevAtlas_Brain_1-1	Brain	1-1	1	1	1	0.795880512679944	SGEDEQQEQTIAEDLVVTK	1xAcetyl [N-Term]	P50580	proliferation-associated protein 2G4	2161.01428	heavy
f1	20171221_Baeza_DevAtlas_Brain_1-1	Brain	1-1	1	1	1	0.795880512679944	SVGYRPDFVGFEIPDKFVVGYALDYNEYFR	""	P00493	Hypoxanthine-guanine phosphoribosyltransferase	3562.73178	heavy
f1	20171221_Baeza_DevAtlas_Brain_1-1	Brain	1-1	1	1	1	0.795880512679944	NFLENLVTAFNVGSEK	""	Q80X19-1	Collagen alpha-1(XIV) chain	1781.90684	heavy
f1	20171221_Baeza_DevAtlas_Brain_1-1	Brain	1-1	1	1	1	0.795880512679944	MGLAMGGAGGASFDR	""	Q9D0E1	Heterogeneous nuclear ribonucleoprotein M	1397.63003	heavy
f1	20171221_Baeza_DevAtlas_Brain_1-1	Brain	1-1	1	1	1	0.795880512679944	VVEEEWQQIDR	""	Q61033-1	"Lamina-associated polypeptide 2	isoforms alpha/zeta"	1430.69103	heavy
f1	20171221_Baeza_DevAtlas_Brain_1-1	Brain	1-1	1	1	1	0.795880512679944	QQTQSALEQR	""	Q7TPS5	C2 domain-containing protein 5	1188.59674	heavy	23.7845040548178
f1	20171221_Baeza_DevAtlas_Brain_1-1	Brain	1-1	1	1	1	0.795880512679944	SVLAACSQYFK	1xCarbamidomethyl [C6]	O88939-1	Zinc finger and BTB domain-containing protein 7A	1273.62453	heavy	23.0319996381295
f1	20171221_Baeza_DevAtlas_Brain_1-1	Brain	1-1	1	1	1	0.795880512679944	YEVSVYALK	""	P11276	fibronectin	1071.57209	heavy	21.6941251095938
f1	20171221_Baeza_DevAtlas_Brain_1-1	Brain	1-1	1	1	1	0.795880512679944	YEVFRTEEEEKIK	""	Q9JKB1	Ubiquitin carboxyl-terminal hydrolase isozyme L3	1699.85374	heavy
f1	20171221_Baeza_DevAtlas_Brain_1-1	Brain	1-1	1	1	1	0.795880512679944	VVEQMCVTQYQK	1xCarbamidomethyl [C6]	P04925	Major prion protein	1512.71851	heavy
f1	20171221_Baeza_DevAtlas_Brain_1-1	Brain	1-1	1	1	1	0.795880512679944	SVLEAIR	""	Q922D4-1	Serine/threonine-protein phosphatase 6 regulatory subunit 3	787.46723	heavy
f1	20171221_Baeza_DevAtlas_Brain_1-1	Brain	1-1	1	1	1	0.795880512679944	NFHEVMLALTVLETCVK	1xCarbamidomethyl [C15]	O88746	Target of Myb protein 1	2004.02928	heavy	19.1863396128038
f1	20171221_Baeza_DevAtlas_Brain_1-1	Brain	1-1	1	1	1	0.795880512679944	LVDSAWLEIMTK	""	Q9Z277	Tyrosine-protein kinase BAZ1B	1405.73956	heavy
f1	20171221_Baeza_DevAtlas_Brain_1-1	Brain	1-1	1	1	1	0.795880512679944	LVDSPATPIWQLISK	""	P21126	Ubiquitin-like protein 4A	1667.93668	heavy
f1	20171221_Baeza_DevAtlas_Brain_1-1	Brain	1-1	1	1	1	0.795880512679944	LVDSVLDVVR	""	Q7TMM9; Q9ERD7; P99024; P68372; Q9CWF2; Q922F4	Tubulin beta-2A chain;tubulin beta-3 chain;tubulin beta-5 chain;Tubulin beta-4B chain;Tubulin beta-2B chain;Tubulin beta-6 chain	1114.64665	heavy
f1	20171221_Baeza_DevAtlas_Brain_1-1	Brain	1-1	1	1	1	0.795880512679944	QLALAEGKPIETPK	""	Q68FL6	"Methionine--tRNA ligase	cytoplasmic"	1494.85262	heavy
f1	20171221_Baeza_DevAtlas_Brain_1-1	Brain	1-1	1	1	1	0.795880512679944	RPETSYR	""	Q80YX1	Tenascin	908.45846	heavy	17.0136404377383
f1	20171221_Baeza_DevAtlas_Brain_1-1	Brain	1-1	1	1	1	0.795880512679944	MGLVMDR	""	Q9D0E1	Heterogeneous nuclear ribonucleoprotein M	821.40081	heavy
f1	20171221_Baeza_DevAtlas_Brain_1-1	Brain	1-1	1	1	1	0.795880512679944	QLANQTVGR	""	Q3UIA2	Rho GTPase-activating protein 17	986.53777	heavy
f1	20171221_Baeza_DevAtlas_Brain_1-1	Brain	1-1	1	1	1	0.795880512679944	RPASVSSAAAEHEAR	""	E9Q1P8	Interferon regulatory factor 2-binding protein 2	1538.76699	heavy
f1	20171221_Baeza_DevAtlas_Brain_1-1	Brain	1-1	1	1	1	0.795880512679944	YEQAIQCYTEAISLCPTEK	2xCarbamidomethyl [C7; C15]	Q9CZW5	Mitochondrial import receptor subunit TOM70	2304.05226	heavy
f1	20171221_Baeza_DevAtlas_Brain_1-1	Brain	1-1	1	1	1	0.795880512679944	SVIIDCSGPQPQFHNAGSNR	1xCarbamidomethyl [C6]	Q9CYI0	Protein Njmu-R1	2184.02507	heavy
f1	20171221_Baeza_DevAtlas_Brain_1-1	Brain	1-1	1	1	1	0.795880512679944	MGLIIVNAWYGK	""	Q5U458	DnaJ homolog subfamily C member 11	1364.7395	heavy
f1	20171221_Baeza_DevAtlas_Brain_1-1	Brain	1-1	1	1	1	0.795880512679944	TGLIIGK	""	Q91WJ8	Far upstream element-binding protein 1	701.4556	heavy
f1	20171221_Baeza_DevAtlas_Brain_1-1	Brain	1-1	1	1	1	0.795880512679944	SGFSLGSDGK	""	Q91ZX7	prolow-density lipoprotein receptor-related protein 1	954.4527	heavy
f1	20171221_Baeza_DevAtlas_Brain_1-1	Brain	1-1	1	1	1	0.795880512679944	RPDADLK	""	P35564	Calnexin	814.44174	heavy
f1	20171221_Baeza_DevAtlas_Brain_1-1	Brain	1-1	1	1	1	0.795880512679944	NQHGLLLANAYIYVVQLPAR	""	P11627	Neural cell adhesion molecule L1	2253.25025	heavy
f1	20171221_Baeza_DevAtlas_Brain_1-1	Brain	1-1	1	1	1	0.795880512679944	TVDCPFTVTFYGALFR	1xCarbamidomethyl [C4]	P70236	Dual specificity mitogen-activated protein kinase kinase 6	1893.92038	heavy
f1	20171221_Baeza_DevAtlas_Brain_1-1	Brain	1-1	1	1	1	0.795880512679944	RPDQQLQGDGK	""	Q9CY58	Plasminogen activator inhibitor 1 RNA-binding protein	1241.62329	heavy	19.4752988407205
f1	20171221_Baeza_DevAtlas_Brain_1-1	Brain	1-1	1	1	1	0.795880512679944	VHCDVQQVLGHLTHPR	1xCarbamidomethyl [C3]	Q3UDE2	Tubulin--tyrosine ligase-like protein 12	1895.96571	heavy
f1	20171221_Baeza_DevAtlas_Brain_1-1	Brain	1-1	1	1	1	0.795880512679944	QLALWNPK	""	Q9WUM4	coronin-1C	969.55163	heavy	19.196980560065
f1	20171221_Baeza_DevAtlas_Brain_1-1	Brain	1-1	1	1	1	0.795880512679944	SSEAETQQPPAAPAAALSAADTKPGSTGSGAGSGGPGGLTSAAPAGGDKK	1xAcetyl [N-Term]	P62960	Nuclease-sensitive element-binding protein 1	4434.12915	heavy
f1	20171221_Baeza_DevAtlas_Brain_1-1	Brain	1-1	1	1	1	0.795880512679944	VGNLTVVGK	""	P05201	"Aspartate aminotransferase	cytoplasmic"	886.53564	heavy
f1	20171221_Baeza_DevAtlas_Brain_1-1	Brain	1-1	1	1	1	0.795880512679944	TGVACSVSQAQK	1xCarbamidomethyl [C5]	P51410	60S ribosomal protein L9	1235.60486	heavy	18.5911743071175
f1	20171221_Baeza_DevAtlas_Brain_1-1	Brain	1-1	1	1	1	0.795880512679944	STITSREIQTAVR	""	Q64475; Q64525	Histone H2B type 1-B;Histone H2B type 2-B	1461.80198	heavy
f1	20171221_Baeza_DevAtlas_Brain_1-1	Brain	1-1	1	1	1	0.795880512679944	NEINIDTLAR	""	Q8C7X2	ER membrane protein complex subunit 1	1158.61133	heavy
f1	20171221_Baeza_DevAtlas_Brain_1-1	Brain	1-1	1	1	1	0.795880512679944	RLETYYNATEPVISFYDKR	""	Q9R0Y5-1	Adenylate kinase isoenzyme 1	2365.18229	heavy
f1	20171221_Baeza_DevAtlas_Brain_1-1	Brain	1-1	1	1	1	0.795880512679944	STLVHSLFLTDLYKDR	""	Q9Z2Q6	Septin-5	1908.02254	heavy
f1	20171221_Baeza_DevAtlas_Brain_1-1	Brain	1-1	1	1	1	0.795880512679944	NEISPR	""	Q9CZD3	Glycine--tRNA ligase	715.37333	heavy	20.1363054330366
f1	20171221_Baeza_DevAtlas_Brain_1-1	Brain	1-1	1	1	1	0.795880512679944	SHSEPAEFSAQLDPSFIK	""	Q99J99	3-mercaptopyruvate sulfurtransferase	1989.95525	heavy
f1	20171221_Baeza_DevAtlas_Brain_1-1	Brain	1-1	1	1	1	0.795880512679944	THINYGVK	""	Q8BMS1	"Trifunctional enzyme subunit alpha	mitochondrial"	931.49959	heavy
f1	20171221_Baeza_DevAtlas_Brain_1-1	Brain	1-1	1	1	1	0.795880512679944	NELVQK	""	P63101	14-3-3 protein zeta/delta	730.40938	heavy
f1	20171221_Baeza_DevAtlas_Brain_1-1	Brain	1-1	1	1	1	0.795880512679944	THINIVVIGH	""	P10126; P62631	Elongation factor 1-alpha 1;Elongation factor 1-alpha 2	1102.63675	heavy
f1	20171221_Baeza_DevAtlas_Brain_1-1	Brain	1-1	1	1	1	0.795880512679944	THLMSEEEWR	""	P56390	cyclin-dependent kinases regulatory subunit 2	1317.58921	heavy
f1	20171221_Baeza_DevAtlas_Brain_1-1	Brain	1-1	1	1	1	0.795880512679944	VIVNFAPTIQEIK	""	Q80Z24	Neuronal growth regulator 1	1471.85189	heavy	23.2640069837894
f1	20171221_Baeza_DevAtlas_Brain_1-1	Brain	1-1	1	1	1	0.795880512679944	MIDGKPEYK	""	Q9CR62	Mitochondrial 2-oxoglutarate/malate carrier protein	1080.53941	heavy
f1	20171221_Baeza_DevAtlas_Brain_1-1	Brain	1-1	1	1	1	0.795880512679944	MLDQCLELQLFR	1xCarbamidomethyl [C5]	P08032	"spectrin alpha chain	erythrocytic 1"	1565.78145	heavy
f1	20171221_Baeza_DevAtlas_Brain_1-1	Brain	1-1	1	1	1	0.795880512679944	TDVTQQLSTLFQDK	""	P06728	Apolipoprotein A-IV	1623.82244	heavy
f1	20171221_Baeza_DevAtlas_Brain_1-1	Brain	1-1	1	1	1	0.795880512679944	QGYGEGFR	""	P36536; Q9CQC9	GTP-binding protein SAR1a;GTP-binding protein SAR1b	913.41626	heavy
f1	20171221_Baeza_DevAtlas_Brain_1-1	Brain	1-1	1	1	1	0.795880512679944	TMAITPR	""	Q9JHU4	Cytoplasmic dynein 1 heavy chain 1	789.42874	heavy
f1	20171221_Baeza_DevAtlas_Brain_1-1	Brain	1-1	1	1	1	0.795880512679944	NSSVGLIQLNRPK	""	Q8BH95	"Enoyl-CoA hydratase	mitochondrial"	1425.81724	heavy
f1	20171221_Baeza_DevAtlas_Brain_1-1	Brain	1-1	1	1	1	0.795880512679944	MLDAAVIK	""	Q99MR6-1	serrate RNA effector molecule homolog	860.491	heavy
f1	20171221_Baeza_DevAtlas_Brain_1-1	Brain	1-1	1	1	1	0.795880512679944	RLGLHYVVYSGLENIR	""	Q8K2T1-1	NmrA-like family domain-containing protein 1	1889.03919	heavy
f1	20171221_Baeza_DevAtlas_Brain_1-1	Brain	1-1	1	1	1	0.795880512679944	STPPTLETVR	""	Q8BFU3-1	Ring finger protein 214	1100.59461	heavy
f1	20171221_Baeza_DevAtlas_Brain_1-1	Brain	1-1	1	1	1	0.795880512679944	VTTGTSNTTAIK	""	Q8BX09	Retinoblastoma-binding protein 5	1193.63721	heavy
f1	20171221_Baeza_DevAtlas_Brain_1-1	Brain	1-1	1	1	1	0.795880512679944	NSSASNTQDGVGSLCSR	1xCarbamidomethyl [C15]	Q8VI36	Paxillin	1739.76131	heavy
f1	20171221_Baeza_DevAtlas_Brain_1-1	Brain	1-1	1	1	1	0.795880512679944	RLGYISVVDTLK	""	Q8C8R3-1; G5E8K5-1; Q8C8R3-2	Ankyrin-2;Ankyrin-3;Isoform 2 of Ankyrin-2	1363.79438	heavy
f1	20171221_Baeza_DevAtlas_Brain_1-1	Brain	1-1	1	1	1	0.795880512679944	THGVVIQPAYK	""	O54901	OX-2 membrane glycoprotein	1212.67353	heavy
f1	20171221_Baeza_DevAtlas_Brain_1-1	Brain	1-1	1	1	1	0.795880512679944	SHEGETSYIR	""	Q9D0B0	serine/arginine-rich splicing factor 9	1178.54364	heavy	16.819390146995
f1	20171221_Baeza_DevAtlas_Brain_1-1	Brain	1-1	1	1	1	0.795880512679944	YGNPWEK	""	Q9WUB3; Q8CI94	"Glycogen phosphorylase	muscle form;Glycogen phosphorylase	brain form"	893.41519
f1	20171221_Baeza_DevAtlas_Brain_1-1	Brain	1-1	1	1	1	0.795880512679944	ITQLTPFIGYAGGK	""	O35488	very long-chain acyl-CoA synthetase	1465.80494	heavy
f1	20171221_Baeza_DevAtlas_Brain_1-1	Brain	1-1	1	1	1	0.795880512679944	STQVPHFLLEDLLLDECGAR	1xCarbamidomethyl [C17]	Q6PGC1	ATP-dependent RNA helicase Dhx29	2313.15436	heavy
f1	20171221_Baeza_DevAtlas_Brain_1-1	Brain	1-1	1	1	1	0.795880512679944	RLENNHAQLLR	""	Q63918	caveolae-associated protein 2	1363.75531	heavy	19.827836251847
f1	20171221_Baeza_DevAtlas_Brain_1-1	Brain	1-1	1	1	1	0.795880512679944	LTPYEVDELR	""	Q501J6	Probable ATP-dependent RNA helicase DDX17	1234.63139	heavy
f1	20171221_Baeza_DevAtlas_Brain_1-1	Brain	1-1	1	1	1	0.795880512679944	VGDAIPSVEVFEGEPGKK	""	P99029	"Peroxiredoxin-5	mitochondrial"	1857.95927	heavy
f1	20171221_Baeza_DevAtlas_Brain_1-1	Brain	1-1	1	1	1	0.795880512679944	MLGDTCADCGTILLQDK	2xCarbamidomethyl [C6; C9]	P56873	Sjoegren syndrome/scleroderma autoantigen 1 homolog	1910.86565	heavy
f1	20171221_Baeza_DevAtlas_Brain_1-1	Brain	1-1	1	1	1	0.795880512679944	MLGAEGGEGFVVK	1xAcetyl [N-Term]	O35737	Heterogeneous nuclear ribonucleoprotein H	1335.66131	heavy	24.4075348551715
f1	20171221_Baeza_DevAtlas_Brain_1-1	Brain	1-1	1	1	1	0.795880512679944	QSNPLLIHVDTK	1xGln->pyro-Glu [N-Term]	Q9QUR6	prolyl endopeptidase	1347.72669	heavy
f1	20171221_Baeza_DevAtlas_Brain_1-1	Brain	1-1	1	1	1	0.795880512679944	STLEVLQLFPINIK	""	A2AN08	e3 ubiquitin-protein ligase UBR4	1614.94652	heavy
f1	20171221_Baeza_DevAtlas_Brain_1-1	Brain	1-1	1	1	1	0.795880512679944	THSPQTSAMLFTVDNEAGK	""	Q8BGQ7	"Alanine--tRNA ligase	cytoplasmic"	2033.95968	heavy
f1	20171221_Baeza_DevAtlas_Brain_1-1	Brain	1-1	1	1	1	0.795880512679944	TVSDSIKK	""	P26039	Talin-1	877.49892	heavy
f1	20171221_Baeza_DevAtlas_Brain_1-1	Brain	1-1	1	1	1	0.795880512679944	SKDADDQKPGPSER	""	D3YXK2	Scaffold attachment factor B1	1529.71904	heavy	25.8410892937452
f1	20171221_Baeza_DevAtlas_Brain_1-1	Brain	1-1	1	1	1	0.795880512679944	NEGCQVYGFLEVNK	1xCarbamidomethyl [C4]	Q9CQE7	Endoplasmic reticulum-Golgi intermediate compartment protein 3	1656.76863	heavy
f1	20171221_Baeza_DevAtlas_Brain_1-1	Brain	1-1	1	1	1	0.795880512679944	VTMILQSPSFREELEGLIQEQMK	""	Q9QYB8	Beta-adducin	2706.3841	heavy
f1	20171221_Baeza_DevAtlas_Brain_1-1	Brain	1-1	1	1	1	0.795880512679944	VTMWVFEEDIGGR	""	P13707	"Glycerol-3-phosphate dehydrogenase [NAD(+)]	cytoplasmic"	1538.73079	heavy
f1	20171221_Baeza_DevAtlas_Brain_1-1	Brain	1-1	1	1	1	0.795880512679944	LTPEKFDK	""	Q62448	Eukaryotic translation initiation factor 4 gamma 2	977.53022	heavy
f1	20171221_Baeza_DevAtlas_Brain_1-1	Brain	1-1	1	1	1	0.795880512679944	STLNPQWNESFTFK	""	""	""	1698.81221	heavy
f1	20171221_Baeza_DevAtlas_Brain_1-1	Brain	1-1	1	1	1	0.795880512679944	QSMWTSTISSHLATK	""	Q8BVI4	dihydropteridine reductase	1677.82648	heavy
f1	20171221_Baeza_DevAtlas_Brain_1-1	Brain	1-1	1	1	1	0.795880512679944	THPVEIFYTPEPERDYLEAAIR	""	O35286	Pre-mRNA-splicing factor ATP-dependent RNA helicase DHX15	2646.31984	heavy
f1	20171221_Baeza_DevAtlas_Brain_1-1	Brain	1-1	1	1	1	0.795880512679944	LTPIHDHIFCCR	2xCarbamidomethyl [C10; C11]	Q60692	Proteasome subunit beta type-6	1568.74606	heavy
f1	20171221_Baeza_DevAtlas_Brain_1-1	Brain	1-1	1	1	1	0.795880512679944	THPELLVAHAYTR	""	P14901	heme oxygenase 1	1507.80159	heavy
f1	20171221_Baeza_DevAtlas_Brain_1-1	Brain	1-1	1	1	1	0.795880512679944	MLESITNELSLFSK	""	Q8K2D3	Enhancer of mRNA-decapping protein 3	1611.82984	heavy	23.3421092655117
f1	20171221_Baeza_DevAtlas_Brain_1-1	Brain	1-1	1	1	1	0.795880512679944	RLEFLYDK	""	Q3UPL0	Protein transport protein Sec31A	1083.58332	heavy	24.7795294080523
f1	20171221_Baeza_DevAtlas_Brain_1-1	Brain	1-1	1	1	1	0.795880512679944	VLVTGGAGYIGSHTVLELLEAGYSPVVIDNFHNAIR	""	Q8R059	UDP-glucose 4-epimerase	3781.99118	heavy
f1	20171221_Baeza_DevAtlas_Brain_1-1	Brain	1-1	1	1	1	0.795880512679944	LTPQAVK	""	Q6ZWX6	Eukaryotic translation initiation factor 2 subunit 1	756.46142	heavy
f1	20171221_Baeza_DevAtlas_Brain_1-1	Brain	1-1	1	1	1	0.795880512679944	YHAEEVEER	""	Q9CYA6	Zinc finger CCHC domain-containing protein 8	1161.51709	heavy
f1	20171221_Baeza_DevAtlas_Brain_1-1	Brain	1-1	1	1	1	0.795880512679944	ITPSHAMK	""	Q9CQI7	U2 small nuclear ribonucleoprotein B''	884.46585	heavy
f1	20171221_Baeza_DevAtlas_Brain_1-1	Brain	1-1	1	1	1	0.795880512679944	TVPLYESPR	""	Q3U1J4	DNA damage-binding protein 1	1061.56259	heavy	21.0183832403256
f1	20171221_Baeza_DevAtlas_Brain_1-1	Brain	1-1	1	1	1	0.795880512679944	TVPIYEGYALPHAILR	""	P60710; P63260	"Actin	cytoplasmic 1;Actin	cytoplasmic 2"	1813.00068
f1	20171221_Baeza_DevAtlas_Brain_1-1	Brain	1-1	1	1	1	0.795880512679944	THMQNIK	""	Q80UG5-3	Isoform 3 of Septin-9	871.44545	heavy	16.1179385432126
f1	20171221_Baeza_DevAtlas_Brain_1-1	Brain	1-1	1	1	1	0.795880512679944	RLEELER	""	P97820; Q62083; Q3TLD5	Mitogen-activated protein kinase kinase kinase kinase 4;PRKCA-binding protein;Unconventional prefoldin RPB5 interactor	944.51597	heavy
f1	20171221_Baeza_DevAtlas_Brain_1-1	Brain	1-1	1	1	1	0.795880512679944	VVAACAMPVMK	1xCarbamidomethyl [C5]	Q91VD9	"NADH-ubiquinone oxidoreductase 75 kDa subunit	mitochondrial"	1176.59377	heavy
f1	20171221_Baeza_DevAtlas_Brain_1-1	Brain	1-1	1	1	1	0.795880512679944	SHDVQEVLK	""	Q5SFM8	RNA-binding protein 27	1054.55275	heavy
f1	20171221_Baeza_DevAtlas_Brain_1-1	Brain	1-1	1	1	1	0.795880512679944	YGMPPQDAFTTQWLVR	""	Q6PDQ2	Chromodomain-helicase-DNA-binding protein 4	1909.92653	heavy
f1	20171221_Baeza_DevAtlas_Brain_1-1	Brain	1-1	1	1	1	0.795880512679944	VGLIALK	""	Q99N95	"39S ribosomal protein L3	mitochondrial"	713.49199	heavy
f1	20171221_Baeza_DevAtlas_Brain_1-1	Brain	1-1	1	1	1	0.795880512679944	SGVLDEPTIATILR	""	Q6P9R2	Serine/threonine-protein kinase OSR1	1484.83188	heavy
f1	20171221_Baeza_DevAtlas_Brain_1-1	Brain	1-1	1	1	1	0.795880512679944	YGFIEGNVVIPR	""	P15379-14	CD44 antigen	1363.73686	heavy
f1	20171221_Baeza_DevAtlas_Brain_1-1	Brain	1-1	1	1	1	0.795880512679944	NEVHTMLGQSTEEIR	""	P08226	Apolipoprotein E	1743.83302	heavy
f1	20171221_Baeza_DevAtlas_Brain_1-1	Brain	1-1	1	1	1	0.795880512679944	STTTTDMITEVGTAFSR	""	Q9CZ42-2	Isoform 2 of ATP-dependent (S)-NAD(P)H-hydrate dehydratase	1817.85857	heavy
f1	20171221_Baeza_DevAtlas_Brain_1-1	Brain	1-1	1	1	1	0.795880512679944	TMNISPEQPQH	""	Q6NZC7	SEC23-interacting protein	1281.58921	heavy
f1	20171221_Baeza_DevAtlas_Brain_1-1	Brain	1-1	1	1	1	0.795880512679944	TGVQFTTK	""	P42227	Signal transducer and activator of transcription 3	881.47271	heavy
f1	20171221_Baeza_DevAtlas_Brain_1-1	Brain	1-1	1	1	1	0.795880512679944	QHPYLFSQCQAIHCR	2xCarbamidomethyl [C9; C14]	P24527	leukotriene A-4 hydrolase	1944.89558	heavy
f1	20171221_Baeza_DevAtlas_Brain_1-1	Brain	1-1	1	1	1	0.795880512679944	VGLSAVPADACSGAQK	1xCarbamidomethyl [C11]	Q99KK2	N-acylneuraminate cytidylyltransferase	1530.75807	heavy
f1	20171221_Baeza_DevAtlas_Brain_1-1	Brain	1-1	1	1	1	0.795880512679944	LTSSVTAYDYSGK	""	Q61387	"Cytochrome c oxidase subunit 7A-related protein	mitochondrial"	1391.6689	heavy
f1	20171221_Baeza_DevAtlas_Brain_1-1	Brain	1-1	1	1	1	0.795880512679944	RLNVALTR	""	Q9EPU0-1; Q6ZQJ5	Regulator of nonsense transcripts 1;DNA replication ATP-dependent helicase/nuclease DNA2	942.58432	heavy
f1	20171221_Baeza_DevAtlas_Brain_1-1	Brain	1-1	1	1	1	0.795880512679944	VLVETEGPAGVAVMK	""	P42125	"Enoyl-CoA delta isomerase 1	mitochondrial"	1499.81379	heavy
f1	20171221_Baeza_DevAtlas_Brain_1-1	Brain	1-1	1	1	1	0.795880512679944	LTSLFPIAYDGEVLLR	""	""	""	1807.00001	heavy
f1	20171221_Baeza_DevAtlas_Brain_1-1	Brain	1-1	1	1	1	0.795880512679944	NEWGSLLEELVK	""	P12382	"ATP-dependent 6-phosphofructokinase	liver type"	1416.73692	heavy
f1	20171221_Baeza_DevAtlas_Brain_1-1	Brain	1-1	1	1	1	0.795880512679944	QRWDEAFRK	1xGln->pyro-Glu [N-Term]	P28352	DNA-(apurinic or apyrimidinic site) lyase	1218.60143	heavy
f1	20171221_Baeza_DevAtlas_Brain_1-1	Brain	1-1	1	1	1	0.795880512679944	LTTEEVIK	""	Q61074	Protein phosphatase 1G	932.52989	heavy	23.5039653337762
f1	20171221_Baeza_DevAtlas_Brain_1-1	Brain	1-1	1	1	1	0.795880512679944	RIPGGPQMIQLSLDGKR	""	Q63836; P17563	Selenium-binding protein 2;Selenium-binding protein 1	1866.03781	heavy
f1	20171221_Baeza_DevAtlas_Brain_1-1	Brain	1-1	1	1	1	0.795880512679944	VTYIDYEGR	""	O35218	Cleavage and polyadenylation specificity factor subunit 2	1115.53677	heavy
f1	20171221_Baeza_DevAtlas_Brain_1-1	Brain	1-1	1	1	1	0.795880512679944	YGDLLPADGLFIQGNDLK	""	Q9R0K7	Plasma membrane calcium-transporting ATPase 2	1949.00147	heavy	21.4415272136773
f1	20171221_Baeza_DevAtlas_Brain_1-1	Brain	1-1	1	1	1	0.795880512679944	MKGDYFR	""	P68254-1; Q9CQV8-1	14-3-3 protein theta;14-3-3 protein beta/alpha	916.43455	heavy
f1	20171221_Baeza_DevAtlas_Brain_1-1	Brain	1-1	1	1	1	0.795880512679944	RLPPIVR	""	P97355	Spermine synthase	850.56213	heavy
f1	20171221_Baeza_DevAtlas_Brain_1-1	Brain	1-1	1	1	1	0.795880512679944	LTTPPVNTR	""	E9PVA8	eIF-2-alpha kinase activator GCN1	998.56292	heavy
f1	20171221_Baeza_DevAtlas_Brain_1-1	Brain	1-1	1	1	1	0.795880512679944	YGDILHVINASDDEWWQAR	""	Q91XM9-1	Disks large homolog 2	2288.07307	heavy
f1	20171221_Baeza_DevAtlas_Brain_1-1	Brain	1-1	1	1	1	0.795880512679944	SGSGEVYQGPAK	""	P51660	peroxisomal multifunctional enzyme type 2	1179.56404	heavy	19.1807839104072
f1	20171221_Baeza_DevAtlas_Brain_1-1	Brain	1-1	1	1	1	0.795880512679944	RLPVATIFTTHATLLGR	""	Q9Z1E4	"glycogen [starch] synthase	muscle"	1867.09123	heavy
f1	20171221_Baeza_DevAtlas_Brain_1-1	Brain	1-1	1	1	1	0.795880512679944	VLVDVER	""	Q62376-1	U1 small nuclear ribonucleoprotein 70 kDa	829.47779	heavy
f1	20171221_Baeza_DevAtlas_Brain_1-1	Brain	1-1	1	1	1	0.795880512679944	YGDIPR	""	Q8VC85	U6 snRNA-associated Sm-like protein LSm1	720.36752	heavy
f1	20171221_Baeza_DevAtlas_Brain_1-1	Brain	1-1	1	1	1	0.795880512679944	SHDQAVHTYQEHK	""	P24527	leukotriene A-4 hydrolase	1579.72479	heavy
f1	20171221_Baeza_DevAtlas_Brain_1-1	Brain	1-1	1	1	1	0.795880512679944	QSDGTPYSSAQPQR	""	Q3UNH4	G protein-regulated inducer of neurite outgrowth 1	1521.69282	heavy
f1	20171221_Baeza_DevAtlas_Brain_1-1	Brain	1-1	1	1	1	0.795880512679944	SGVNSELVK	""	Q7TNV0	Protein DEK	932.50474	heavy
f1	20171221_Baeza_DevAtlas_Brain_1-1	Brain	1-1	1	1	1	0.795880512679944	QHALAEGLTEEEYQAFLVYAAGVYSNMGNYK	""	Q99KK7	dipeptidyl peptidase 3	3466.626	heavy
f1	20171221_Baeza_DevAtlas_Brain_1-1	Brain	1-1	1	1	1	0.795880512679944	MLATLFKDER	""	O88544	COP9 signalosome complex subunit 4	1223.64527	heavy
f1	20171221_Baeza_DevAtlas_Brain_1-1	Brain	1-1	1	1	1	0.795880512679944	STSALSTAESVGQSDR	""	Q80TV8-2	Isoform 2 of CLIP-associating protein 1	1595.75073	heavy	25.2936052338432
f1	20171221_Baeza_DevAtlas_Brain_1-1	Brain	1-1	1	1	1	0.795880512679944	TVLQMDELK	""	Q9CZU3	Superkiller viralicidic activity 2-like 2	1076.56562	heavy
f1	20171221_Baeza_DevAtlas_Brain_1-1	Brain	1-1	1	1	1	0.795880512679944	TVLQIDNSVASALEGINR	""	Q9CYG7	Mitochondrial import receptor subunit TOM34	1900.01343	heavy	20.8396231425106
f1	20171221_Baeza_DevAtlas_Brain_1-1	Brain	1-1	1	1	1	0.795880512679944	MLATACWSGLCK	2xCarbamidomethyl [C6; C11]	Q9DAW6	U4/U6 small nuclear ribonucleoprotein Prp4	1397.63742	heavy
f1	20171221_Baeza_DevAtlas_Brain_1-1	Brain	1-1	1	1	1	0.795880512679944	YGINTDPPK	""	P59708	Splicing factor 3B subunit 6	1004.50474	heavy
f1	20171221_Baeza_DevAtlas_Brain_1-1	Brain	1-1	1	1	1	0.795880512679944	YGINNIR	""	Q8C0C7	Phenylalanine--tRNA ligase alpha subunit	849.45773	heavy	27.2152536254288
f1	20171221_Baeza_DevAtlas_Brain_1-1	Brain	1-1	1	1	1	0.795880512679944	ITSAPDMEEILTESESK	""	Q9QZE7	Translin-associated protein X	1879.88412	heavy
f1	20171221_Baeza_DevAtlas_Brain_1-1	Brain	1-1	1	1	1	0.795880512679944	SGYQALPWVR	""	P35585	AP-1 complex subunit mu-1	1176.61602	heavy
f1	20171221_Baeza_DevAtlas_Brain_1-1	Brain	1-1	1	1	1	0.795880512679944	TVLQEIK	""	Q9D4J7-1	PHD finger protein 6	830.49819	heavy
f1	20171221_Baeza_DevAtlas_Brain_1-1	Brain	1-1	1	1	1	0.795880512679944	NESGGHAVPAGSETHFR	""	Q9D8S9	BolA-like protein 1	1752.80483	heavy
f1	20171221_Baeza_DevAtlas_Brain_1-1	Brain	1-1	1	1	1	0.795880512679944	STTPDITGYR	""	P11276	fibronectin	1110.54258	heavy
f1	20171221_Baeza_DevAtlas_Brain_1-1	Brain	1-1	1	1	1	0.795880512679944	VTVEAFKPLLSSR	""	Q9JK23	Proteasome assembly chaperone 1	1446.83149	heavy
f1	20171221_Baeza_DevAtlas_Brain_1-1	Brain	1-1	1	1	1	0.795880512679944	VGLAAVIIQDFR	""	Q3U186	"probable arginine--tRNA ligase	mitochondrial"	1301.7576	heavy
f1	20171221_Baeza_DevAtlas_Brain_1-1	Brain	1-1	1	1	1	0.795880512679944	RLLGVR	""	Q05920; Q9Z0N1; Q9Z0N2	"pyruvate carboxylase	mitochondrial;Eukaryotic translation initiation factor 2 subunit 3	X-linked;Eukaryotic translation initiation factor 2 subunit 3	Y-linked"
f1	20171221_Baeza_DevAtlas_Brain_1-1	Brain	1-1	1	1	1	0.795880512679944	NETLDATHLAEFHQIEGVIADHGLTLGHLMGVLR	""	Q8C0C7	Phenylalanine--tRNA ligase alpha subunit	3707.89624	heavy
f1	20171221_Baeza_DevAtlas_Brain_1-1	Brain	1-1	1	1	1	0.795880512679944	SGVTTCLR	1xCarbamidomethyl [C6]	Q7TMM9; Q9D6F9; P99024; P68372; Q9CWF2	Tubulin beta-2A chain;Tubulin beta-4A chain;tubulin beta-5 chain;Tubulin beta-4B chain;Tubulin beta-2B chain	893.45093	heavy	22.2351094084149
f1	20171221_Baeza_DevAtlas_Brain_1-1	Brain	1-1	1	1	1	0.795880512679944	YGGQPLFSEK	""	Q00PI9	heterogeneous nuclear ribonucleoprotein U-like protein 2	1125.5575	heavy	22.8858987881731
f1	20171221_Baeza_DevAtlas_Brain_1-1	Brain	1-1	1	1	1	0.795880512679944	VGIFTGAR	""	P47857	"ATP-dependent 6-phosphofructokinase	muscle type"	820.46756	heavy
f1	20171221_Baeza_DevAtlas_Brain_1-1	Brain	1-1	1	1	1	0.795880512679944	NETIILANTENTELR	""	Q91YR1	Twinfilin-1	1730.89192	heavy
f1	20171221_Baeza_DevAtlas_Brain_1-1	Brain	1-1	1	1	1	0.795880512679944	SGVSGTLSTQSLGSR	""	Q8VEF1-1	GRAM domain-containing protein 1A	1436.73396	heavy
f1	20171221_Baeza_DevAtlas_Brain_1-1	Brain	1-1	1	1	1	0.795880512679944	TVILFAHNDLVDK	""	""	""	1484.81075	heavy
f1	20171221_Baeza_DevAtlas_Brain_1-1	Brain	1-1	1	1	1	0.795880512679944	YGGFLLAAYDEESEELQAICK	1xCarbamidomethyl [C20]	P37913	DNA ligase 1	2406.11697	heavy
f1	20171221_Baeza_DevAtlas_Brain_1-1	Brain	1-1	1	1	1	0.795880512679944	TVLLEALGSPSEDVR	""	Q6ZQ73	Cullin-associated NEDD8-dissociated protein 2	1585.84318	heavy
f1	20171221_Baeza_DevAtlas_Brain_1-1	Brain	1-1	1	1	1	0.795880512679944	STTENFFLK	""	A2AWA9	Rab GTPase-activating protein 1	1086.5466	heavy
f1	20171221_Baeza_DevAtlas_Brain_1-1	Brain	1-1	1	1	1	0.795880512679944	YGIDKDK	""	Q60598	Src substrate cortactin	838.43051	heavy
f1	20171221_Baeza_DevAtlas_Brain_1-1	Brain	1-1	1	1	1	0.795880512679944	SMKPPGGESSDLFGSPEEGISSSKPNR	""	Q6PGH2	Jupiter microtubule associated homolog 2	2777.30466	heavy
f1	20171221_Baeza_DevAtlas_Brain_1-1	Brain	1-1	1	1	1	0.795880512679944	YYYWVINPADSSGIAPK	""	Q9EPN1-1	Neurobeachin	1943.95379	heavy
f1	20171221_Baeza_DevAtlas_Brain_1-1	Brain	1-1	1	1	1	0.795880512679944	HSLMPMLETLK	""	Q00623	Apolipoprotein A-I	1299.67994	heavy
f1	20171221_Baeza_DevAtlas_Brain_1-1	Brain	1-1	1	1	1	0.795880512679944	AELQLR	""	P70699; Q8CJ19-1	lysosomal alpha-glucosidase;[F-actin]-monooxygenase MICAL3	729.42536	heavy
f1	20171221_Baeza_DevAtlas_Brain_1-1	Brain	1-1	1	1	1	0.795880512679944	LAPPEGQTVLDGLEFK	""	Q8CG48	structural maintenance of chromosomes protein 2	1713.90578	heavy
f1	20171221_Baeza_DevAtlas_Brain_1-1	Brain	1-1	1	1	1	0.795880512679944	ILQDDVACDIIK	1xCarbamidomethyl [C8]	Q8BGA5	KRR1 small subunit processome component homolog	1402.72464	heavy
f1	20171221_Baeza_DevAtlas_Brain_1-1	Brain	1-1	1	1	1	0.795880512679944	FICNDDIYPGAPK	1xCarbamidomethyl [C3]	Q07113	Cation-independent mannose-6-phosphate receptor	1509.70424	heavy
f1	20171221_Baeza_DevAtlas_Brain_1-1	Brain	1-1	1	1	1	0.795880512679944	DIQVPVCPLCNVPVPVAR	2xCarbamidomethyl [C7; C10]	Q91X58	AN1-type zinc finger protein 2B	2033.06706	heavy
f1	20171221_Baeza_DevAtlas_Brain_1-1	Brain	1-1	1	1	1	0.795880512679944	DIQVIVNVPPTVQAR	""	P13595-2; P13595	Isoform 2 of Neural cell adhesion molecule 1;Neural cell adhesion molecule 1	1648.93808	heavy
f1	20171221_Baeza_DevAtlas_Brain_1-1	Brain	1-1	1	1	1	0.795880512679944	ILQDYNLQILLR	""	Q5KU39	Vacuolar protein sorting-associated protein 41 homolog	1501.87369	heavy
f1	20171221_Baeza_DevAtlas_Brain_1-1	Brain	1-1	1	1	1	0.795880512679944	ILQAMGNIALAFHLLCER	1xCarbamidomethyl [C16]	Q91WC0	Histone-lysine N-methyltransferase setd3	2070.0987	heavy
f1	20171221_Baeza_DevAtlas_Brain_1-1	Brain	1-1	1	1	1	0.795880512679944	GPGPLQER	""	Q8K310	Matrin-3	853.45264	heavy	19.215275698857
f1	20171221_Baeza_DevAtlas_Brain_1-1	Brain	1-1	1	1	1	0.795880512679944	ENECHFYAGGQVYPGEASR	1xCarbamidomethyl [C4]	O08807	Peroxiredoxin-4	2170.92469	heavy
f1	20171221_Baeza_DevAtlas_Brain_1-1	Brain	1-1	1	1	1	0.795880512679944	LAQEDTPPETDYR	""	P57080-1	ubiquitin carboxyl-terminal hydrolase 25	1534.70199	heavy
f1	20171221_Baeza_DevAtlas_Brain_1-1	Brain	1-1	1	1	1	0.795880512679944	LLQAETER	""	B1AZP2-1	Disks large-associated protein 4	959.51564	heavy
f1	20171221_Baeza_DevAtlas_Brain_1-1	Brain	1-1	1	1	1	0.795880512679944	FLDASQYSAAGGSSVR	""	O35382	Exocyst complex component 4	1615.77107	heavy
f1	20171221_Baeza_DevAtlas_Brain_1-1	Brain	1-1	1	1	1	0.795880512679944	LLPVLIHTFWIDAK	""	P47802	Metaxin-1	1665.97268	heavy
f1	20171221_Baeza_DevAtlas_Brain_1-1	Brain	1-1	1	1	1	0.795880512679944	IAQDAFDDVVK	""	A2APV2-1	Formin-like protein 2	1220.61574	heavy
f1	20171221_Baeza_DevAtlas_Brain_1-1	Brain	1-1	1	1	1	0.795880512679944	FLDDIK	""	Q6ZPJ3	(E3-independent) E2 ubiquitin-conjugating enzyme UBE2O	750.40323	heavy
f1	20171221_Baeza_DevAtlas_Brain_1-1	Brain	1-1	1	1	1	0.795880512679944	LAPFIAK	""	P22315	"Ferrochelatase	mitochondrial"	759.47634	heavy
f1	20171221_Baeza_DevAtlas_Brain_1-1	Brain	1-1	1	1	1	0.795880512679944	LLQEDSSPLLR	""	Q91VN6	Probable ATP-dependent RNA helicase DDX41	1270.70014	heavy
f1	20171221_Baeza_DevAtlas_Brain_1-1	Brain	1-1	1	1	1	0.795880512679944	EFALSNLK	""	""	""	921.50401	heavy
f1	20171221_Baeza_DevAtlas_Brain_1-1	Brain	1-1	1	1	1	0.795880512679944	CIDHYTK	1xPyro-carbamidomethyl [N-Term]	Q3TXS7	26S proteasome non-ATPase regulatory subunit 1	919.39783	heavy	24.7350242899348
f1	20171221_Baeza_DevAtlas_Brain_1-1	Brain	1-1	1	1	1	0.795880512679944	LALSEADSLVQSDVSR	""	Q8BGX2	Mitochondrial import inner membrane translocase subunit Tim29	1689.86537	heavy
f1	20171221_Baeza_DevAtlas_Brain_1-1	Brain	1-1	1	1	1	0.795880512679944	ANCPHIVQFGSTDDPFLPWK	1xCarbamidomethyl [C3]	O88851	Putative hydrolase RBBP9	2329.10701	heavy
f1	20171221_Baeza_DevAtlas_Brain_1-1	Brain	1-1	1	1	1	0.795880512679944	IAMENDDGRTEEEK	""	Q7TQH0-2	Isoform 2 of Ataxin-2-like protein	1636.7119	heavy
f1	20171221_Baeza_DevAtlas_Brain_1-1	Brain	1-1	1	1	1	0.795880512679944	GPPGPESQSR	""	Q91W39	Nuclear receptor coactivator 5	1011.4854	heavy
f1	20171221_Baeza_DevAtlas_Brain_1-1	Brain	1-1	1	1	1	0.795880512679944	LLQEALK	""	P70279	Surfeit locus protein 6	814.50328	heavy
f1	20171221_Baeza_DevAtlas_Brain_1-1	Brain	1-1	1	1	1	0.795880512679944	AKDGLVVFGK	""	Q9CZC8	Secernin-1	1033.60406	heavy
f1	20171221_Baeza_DevAtlas_Brain_1-1	Brain	1-1	1	1	1	0.795880512679944	LIQEIVDK	""	P35922	synaptic functional regulator FMR1	957.56152	heavy
f1	20171221_Baeza_DevAtlas_Brain_1-1	Brain	1-1	1	1	1	0.795880512679944	FLAQGTMEDK	""	Q61687	transcriptional regulator ATRX	1139.54014	heavy
f1	20171221_Baeza_DevAtlas_Brain_1-1	Brain	1-1	1	1	1	0.795880512679944	CIELSCGSVR	1xCarbamidomethyl [C6]; 1xCarbamidomethyl [N-Term]	Q6PIE5	Sodium/potassium-transporting ATPase subunit alpha-2	1180.5449	heavy
f1	20171221_Baeza_DevAtlas_Brain_1-1	Brain	1-1	1	1	1	0.795880512679944	IAPDVLR	""	Q9Z1T1; Q9JME5	AP-3 complex subunit beta-1;AP-3 complex subunit beta-2	783.47231	heavy
f1	20171221_Baeza_DevAtlas_Brain_1-1	Brain	1-1	1	1	1	0.795880512679944	CIEVLIDK	1xCarbamidomethyl [N-Term]	Q9D4H8	Cullin-2	989.53359	heavy
f1	20171221_Baeza_DevAtlas_Brain_1-1	Brain	1-1	1	1	1	0.795880512679944	LAPEYEK	""	P08003	Protein disulfide-isomerase A4	849.43526	heavy	19.720418792076
f1	20171221_Baeza_DevAtlas_Brain_1-1	Brain	1-1	1	1	1	0.795880512679944	IANMFELSLPFR	""	Q8R1A4	Dedicator of cytokinesis protein 7	1437.75588	heavy
f1	20171221_Baeza_DevAtlas_Brain_1-1	Brain	1-1	1	1	1	0.795880512679944	GPGAQSALR	""	P62264	40S ribosomal protein S14	856.46354	heavy
f1	20171221_Baeza_DevAtlas_Brain_1-1	Brain	1-1	1	1	1	0.795880512679944	GPFELEAFYSDPQGVPYPEAK	""	Q61699	Heat shock protein 105 kDa	2341.1023	heavy
f1	20171221_Baeza_DevAtlas_Brain_1-1	Brain	1-1	1	1	1	0.795880512679944	ATATISAKPQITNPK	""	Q923D5	WW domain-binding protein 11	1540.86933	heavy
f1	20171221_Baeza_DevAtlas_Brain_1-1	Brain	1-1	1	1	1	0.795880512679944	AKEELER	""	P26040; O08638-1	Ezrin;Myosin-11	874.46287	heavy
f1	20171221_Baeza_DevAtlas_Brain_1-1	Brain	1-1	1	1	1	0.795880512679944	EMFGGFFK	""	Q9D8U8	sorting nexin-5	962.44405	heavy
f1	20171221_Baeza_DevAtlas_Brain_1-1	Brain	1-1	1	1	1	0.795880512679944	FLEEAK	""	P07758; P22599; Q00898; Q00896; Q00897; Q9CSN1	Alpha-1-antitrypsin 1-1;Alpha-1-antitrypsin 1-2;Alpha-1-antitrypsin 1-5;Alpha-1-antitrypsin 1-3;Alpha-1-antitrypsin 1-4;SNW domain-containing protein 1	736.38758	heavy	22.489951932763
f1	20171221_Baeza_DevAtlas_Brain_1-1	Brain	1-1	1	1	1	0.795880512679944	ASGDGESLDEDSEFTLASDFEIGHFFR	""	Q78ZA7	Nucleosome assembly protein 1-like 4	2978.29627	heavy
f1	20171221_Baeza_DevAtlas_Brain_1-1	Brain	1-1	1	1	1	0.795880512679944	LLPFEGPGLESPRPNIILGLVICQK	1xCarbamidomethyl [C23]	Q8C9B9	Death-inducer obliterator 1	2760.54807	heavy
f1	20171221_Baeza_DevAtlas_Brain_1-1	Brain	1-1	1	1	1	0.795880512679944	IATENSTQAQSK	""	Q3U1G5	Interferon-stimulated 20 kDa exonuclease-like 2	1277.63318	heavy
f1	20171221_Baeza_DevAtlas_Brain_1-1	Brain	1-1	1	1	1	0.795880512679944	LASQAKPAAVAAENEEIGAHIK	""	P26039	Talin-1	2218.18262	heavy
f1	20171221_Baeza_DevAtlas_Brain_1-1	Brain	1-1	1	1	1	0.795880512679944	LLPETPSDPFAIWQITDR	""	Q60847	Collagen alpha-1(XII) chain	2099.08078	heavy
f1	20171221_Baeza_DevAtlas_Brain_1-1	Brain	1-1	1	1	1	0.795880512679944	DLPSVQLLMK	""	""	""	1143.64421	heavy
f1	20171221_Baeza_DevAtlas_Brain_1-1	Brain	1-1	1	1	1	0.795880512679944	GNHETDNMNQIYGFEGEVK	""	Q60676	Serine/threonine-protein phosphatase 5	2181.95057	heavy
f1	20171221_Baeza_DevAtlas_Brain_1-1	Brain	1-1	1	1	1	0.795880512679944	GNEGTLESINEK	""	Q8K339	DNA/RNA-binding protein KIN17	1290.6172	heavy
f1	20171221_Baeza_DevAtlas_Brain_1-1	Brain	1-1	1	1	1	0.795880512679944	FIEIGSGTSK	""	P97473	RISC-loading complex subunit TARBP2	1038.5466	heavy
f1	20171221_Baeza_DevAtlas_Brain_1-1	Brain	1-1	1	1	1	0.795880512679944	CLNNLAASQLK	1xPyro-carbamidomethyl [N-Term]	O35465-1	peptidyl-prolyl cis-trans isomerase FKBP8	1214.61978	heavy
f1	20171221_Baeza_DevAtlas_Brain_1-1	Brain	1-1	1	1	1	0.795880512679944	LATQLTGPVMPIR	""	P47963	60S ribosomal protein L13	1396.79808	heavy
f1	20171221_Baeza_DevAtlas_Brain_1-1	Brain	1-1	1	1	1	0.795880512679944	DLPTFK	""	Q80XI4	Phosphatidylinositol 5-phosphate 4-kinase type-2 beta	720.39267	heavy
f1	20171221_Baeza_DevAtlas_Brain_1-1	Brain	1-1	1	1	1	0.795880512679944	LASPSGSTSSGLEVVAPEVTSAPVSGPGILDDSATICR	1xCarbamidomethyl [C37]	Q62318	Transcription intermediary factor 1-beta	3684.82727	heavy
f1	20171221_Baeza_DevAtlas_Brain_1-1	Brain	1-1	1	1	1	0.795880512679944	AKEELEK	""	Q8CAQ8-1; Q8CAQ8-3	MICOS complex subunit Mic60;Isoform 3 of MICOS complex subunit Mic60	846.45672	heavy
f1	20171221_Baeza_DevAtlas_Brain_1-1	Brain	1-1	1	1	1	0.795880512679944	FIEAAQR	""	O88544	COP9 signalosome complex subunit 4	834.44683	heavy	18.9187325131668
f1	20171221_Baeza_DevAtlas_Brain_1-1	Brain	1-1	1	1	1	0.795880512679944	DIQGSLQDIFK	""	Q9WTR5	cadherin-13	1263.65794	heavy
f1	20171221_Baeza_DevAtlas_Brain_1-1	Brain	1-1	1	1	1	0.795880512679944	ENAAYFQFFSDAR	""	Q9QXZ0-3	Isoform 3 of Microtubule-actin cross-linking factor 1	1565.70193	heavy
f1	20171221_Baeza_DevAtlas_Brain_1-1	Brain	1-1	1	1	1	0.795880512679944	AELLYK	""	Q61035	"Histidine--tRNA ligase	cytoplasmic"	736.42397	heavy
f1	20171221_Baeza_DevAtlas_Brain_1-1	Brain	1-1	1	1	1	0.795880512679944	EFGSLPTTPSEQR	""	O70439	Syntaxin-7	1448.7016	heavy
f1	20171221_Baeza_DevAtlas_Brain_1-1	Brain	1-1	1	1	1	0.795880512679944	ILPSQPGLVHPK	""	Q8VCH6	Delta(24)-sterol reductase	1285.76268	heavy
f1	20171221_Baeza_DevAtlas_Brain_1-1	Brain	1-1	1	1	1	0.795880512679944	ALQDQSQR	""	Q8C8N2	protein SCAI	945.47483	heavy	16.6456811880461
f1	20171221_Baeza_DevAtlas_Brain_1-1	Brain	1-1	1	1	1	0.795880512679944	ANFSLPEK	""	Q00PI9	heterogeneous nuclear ribonucleoprotein U-like protein 2	905.47271	heavy	19.3021374174682
f1	20171221_Baeza_DevAtlas_Brain_1-1	Brain	1-1	1	1	1	0.795880512679944	LASDIEAAAVQAVR	""	Q8CFX1	GDH/6PGL endoplasmic bifunctional protein	1413.76962	heavy
f1	20171221_Baeza_DevAtlas_Brain_1-1	Brain	1-1	1	1	1	0.795880512679944	LLPQGTVIFEDISIEHFEGTVTK	""	Q91W50	cold shock domain-containing protein E1	2573.34975	heavy
f1	20171221_Baeza_DevAtlas_Brain_1-1	Brain	1-1	1	1	1	0.795880512679944	GNVSTISGLSSQTAGAK	""	Q9EPN1-1	Neurobeachin	1577.81294	heavy
f1	20171221_Baeza_DevAtlas_Brain_1-1	Brain	1-1	1	1	1	0.795880512679944	AKEEERPQIR	""	Q99104	Unconventional myosin-Va	1255.67532	heavy
f1	20171221_Baeza_DevAtlas_Brain_1-1	Brain	1-1	1	1	1	0.795880512679944	EMLELAK	""	O35593	26S proteasome non-ATPase regulatory subunit 14	833.44372	heavy	20.0625611970343
f1	20171221_Baeza_DevAtlas_Brain_1-1	Brain	1-1	1	1	1	0.795880512679944	IASLPVEVQEVSLLEK	""	Q8VDS4	Regulation of nuclear pre-mRNA domain-containing protein 1A	1753.99459	heavy
f1	20171221_Baeza_DevAtlas_Brain_1-1	Brain	1-1	1	1	1	0.795880512679944	GNSGLGFSIAGGTDNPHIGDDPSIFITK	""	Q62108-1	Disks large homolog 4	2787.35841	heavy
f1	20171221_Baeza_DevAtlas_Brain_1-1	Brain	1-1	1	1	1	0.795880512679944	FLDYNLSDDITK	""	Q8R3C0	Mini-chromosome maintenance complex-binding protein	1443.7002	heavy
f1	20171221_Baeza_DevAtlas_Brain_1-1	Brain	1-1	1	1	1	0.795880512679944	CLDDNAEDAAR	1xCarbamidomethyl [C1]	Q8BGD8	Cytochrome c oxidase assembly factor 6 homolog	1249.51136	heavy
f1	20171221_Baeza_DevAtlas_Brain_1-1	Brain	1-1	1	1	1	0.795880512679944	IIPAVASTNAVIAAVCATEVFK	1xCarbamidomethyl [C16]	Q8C878	NEDD8-activating enzyme E1 catalytic subunit	2245.22607	heavy
f1	20171221_Baeza_DevAtlas_Brain_1-1	Brain	1-1	1	1	1	0.795880512679944	GADINAPDK	""	P62774	Myotrophin	900.44214	heavy	22.1711196714317
f1	20171221_Baeza_DevAtlas_Brain_1-1	Brain	1-1	1	1	1	0.795880512679944	ENISEWR	""	Q9D7G0	ribose-phosphate pyrophosphokinase 1	933.44247	heavy
f1	20171221_Baeza_DevAtlas_Brain_1-1	Brain	1-1	1	1	1	0.795880512679944	AIQLNSNSVQALLLK	""	Q9WVM3	Anaphase-promoting complex subunit 7	1611.94283	heavy
f1	20171221_Baeza_DevAtlas_Brain_1-1	Brain	1-1	1	1	1	0.795880512679944	LAEMSLEQDNIK	""	""	""	1390.68826	heavy
f1	20171221_Baeza_DevAtlas_Brain_1-1	Brain	1-1	1	1	1	0.795880512679944	ILSHGGFRK	""	Q9CXY6	Interleukin enhancer-binding factor 2	1014.58432	heavy
f1	20171221_Baeza_DevAtlas_Brain_1-1	Brain	1-1	1	1	1	0.795880512679944	LLSHCLLVTMAAR	1xCarbamidomethyl [C5]; 1xOxidation [M10]	P06467	Hemoglobin subunit zeta	1500.80252	heavy	22.4899229400563
f1	20171221_Baeza_DevAtlas_Brain_1-1	Brain	1-1	1	1	1	0.795880512679944	EESFGPIMIISR	""	Q8R0Y6	Cytosolic 10-formyltetrahydrofolate dehydrogenase	1378.70351	heavy
f1	20171221_Baeza_DevAtlas_Brain_1-1	Brain	1-1	1	1	1	0.795880512679944	DLTDAFLAEVEK	""	Q8CIM7	Cytochrome P450 2D26	1350.67874	heavy
f1	20171221_Baeza_DevAtlas_Brain_1-1	Brain	1-1	1	1	1	0.795880512679944	GQPPVVDGELYNEVK	""	O35685	nuclear migration protein nudC	1643.82753	heavy
f1	20171221_Baeza_DevAtlas_Brain_1-1	Brain	1-1	1	1	1	0.795880512679944	ENQDYVPGER	""	Q8CJH3	Plexin-B1	1206.53856	heavy
f1	20171221_Baeza_DevAtlas_Brain_1-1	Brain	1-1	1	1	1	0.795880512679944	FGYVLPDITKDELFR	""	Q9CPR5	"39S ribosomal protein L15	mitochondrial"	1812.95306	heavy
f1	20171221_Baeza_DevAtlas_Brain_1-1	Brain	1-1	1	1	1	0.795880512679944	CHTIMNCTQTCPK	3xCarbamidomethyl [C1; C7; C11]	Q9CQA3	"Succinate dehydrogenase [ubiquinone] iron-sulfur subunit	mitochondrial"	1650.68551	heavy
f1	20171221_Baeza_DevAtlas_Brain_1-1	Brain	1-1	1	1	1	0.795880512679944	EETKEDAEEKQ	""	""	""	1335.59104	heavy	16.2830380349367
f1	20171221_Baeza_DevAtlas_Brain_1-1	Brain	1-1	1	1	1	0.795880512679944	LAFGESLMTHAMTFTAVSEKDNQEGTFVK	""	Q8R016	bleomycin hydrolase	3189.52311	heavy
f1	20171221_Baeza_DevAtlas_Brain_1-1	Brain	1-1	1	1	1	0.795880512679944	LLSDSLPPSTGTFQEAQSR	""	P26039	Talin-1	2034.01382	heavy
f1	20171221_Baeza_DevAtlas_Brain_1-1	Brain	1-1	1	1	1	0.795880512679944	GQLEQITGK	""	Q3TEA8-1	Heterochromatin protein 1-binding protein 3	973.53129	heavy
f1	20171221_Baeza_DevAtlas_Brain_1-1	Brain	1-1	1	1	1	0.795880512679944	GQNEDPGSLLTQFR	""	P10852-2	Isoform 2 of 4F2 cell-surface antigen heavy chain	1561.76051	heavy
f1	20171221_Baeza_DevAtlas_Brain_1-1	Brain	1-1	1	1	1	0.795880512679944	LISDINK	""	Q62261-1	"Spectrin beta chain	non-erythrocytic 1"	802.46689	heavy
f1	20171221_Baeza_DevAtlas_Brain_1-1	Brain	1-1	1	1	1	0.795880512679944	LAELSDYR	""	Q8C2Q3	RNA-binding protein 14	966.48909	heavy
f1	20171221_Baeza_DevAtlas_Brain_1-1	Brain	1-1	1	1	1	0.795880512679944	GQTLGLGNTSFSDPFTGGGR	""	P27612	Phospholipase A-2-activating protein	1968.94099	heavy
f1	20171221_Baeza_DevAtlas_Brain_1-1	Brain	1-1	1	1	1	0.795880512679944	EEIQPGDMVIIDQFIDR	""	Q9CQ65	S-methyl-5'-thioadenosine phosphorylase	2017.98992	heavy	21.2705699467393
f1	20171221_Baeza_DevAtlas_Brain_1-1	Brain	1-1	1	1	1	0.795880512679944	IISNASCTTNCLAPLAK	2xCarbamidomethyl [C7; C11]	""	""	1833.91973	heavy
f1	20171221_Baeza_DevAtlas_Brain_1-1	Brain	1-1	1	1	1	0.795880512679944	LLSMGQLDLLR	""	Q921X6	DNA-directed RNA polymerase III subunit RPC6	1258.71877	heavy
f1	20171221_Baeza_DevAtlas_Brain_1-1	Brain	1-1	1	1	1	0.795880512679944	EELSALVAPAFAHTSQVLIDK	""	B2RQC6	CAD protein	2239.19687	heavy
f1	20171221_Baeza_DevAtlas_Brain_1-1	Brain	1-1	1	1	1	0.795880512679944	LLSMELQEALSR	""	Q8BQ47	Protein canopy homolog 4	1389.74063	heavy	20.6691032665563
f1	20171221_Baeza_DevAtlas_Brain_1-1	Brain	1-1	1	1	1	0.795880512679944	FGVVANNNR	""	Q8C9B9	Death-inducer obliterator 1	990.51155	heavy	19.9672341758578
f1	20171221_Baeza_DevAtlas_Brain_1-1	Brain	1-1	1	1	1	0.795880512679944	ASEWQLDQPSWSGR	""	Q9D1J1	Adaptin ear-binding coat-associated protein 2	1646.75576	heavy
f1	20171221_Baeza_DevAtlas_Brain_1-1	Brain	1-1	1	1	1	0.795880512679944	DITLEASR	""	Q6P1F6	Serine/threonine-protein phosphatase 2A 55 kDa regulatory subunit B alpha isoform	904.47344	heavy
f1	20171221_Baeza_DevAtlas_Brain_1-1	Brain	1-1	1	1	1	0.795880512679944	CGVQSFYTPR	1xCarbamidomethyl [N-Term]	Q9CXS4	Centromere protein V	1214.56227	heavy
f1	20171221_Baeza_DevAtlas_Brain_1-1	Brain	1-1	1	1	1	0.795880512679944	ILSISADIETIGEILKK	2xLabel:13C(6)15N(2) [K16; K17]	P61979-3; P61979	Isoform 3 of Heterogeneous nuclear ribonucleoprotein K;Heterogeneous nuclear ribonucleoprotein K	1859.10705	heavy
f1	20171221_Baeza_DevAtlas_Brain_1-1	Brain	1-1	1	1	1	0.795880512679944	CHAIIDEQPLIFK	1xPyro-carbamidomethyl [N-Term]	Q99JW4	LIM and senescent cell antigen-like-containing domain protein 1	1566.79848	heavy
f1	20171221_Baeza_DevAtlas_Brain_1-1	Brain	1-1	1	1	1	0.795880512679944	LLSLPCTLNLQLMR	1xCarbamidomethyl [C6]	Q3V0C5-1	Ubiquitin carboxyl-terminal hydrolase 48	1671.92844	heavy	20.3643551100049
f1	20171221_Baeza_DevAtlas_Brain_1-1	Brain	1-1	1	1	1	0.795880512679944	GQWLTLEAPLDTINVHLR	""	P70699	lysosomal alpha-glucosidase	2076.12365	heavy
f1	20171221_Baeza_DevAtlas_Brain_1-1	Brain	1-1	1	1	1	0.795880512679944	DLTEYLSR	""	Q9Z130	Heterogeneous nuclear ribonucleoprotein D-like	996.49965	heavy
f1	20171221_Baeza_DevAtlas_Brain_1-1	Brain	1-1	1	1	1	0.795880512679944	EELTAFLHPEEFPHMR	""	Q8BH97	Reticulocalbin-3	1982.94291	heavy
f1	20171221_Baeza_DevAtlas_Brain_1-1	Brain	1-1	1	1	1	0.795880512679944	IAFLQGER	""	Q9ERG2; O55106	Striatin-3;striatin	933.51524	heavy
f1	20171221_Baeza_DevAtlas_Brain_1-1	Brain	1-1	1	1	1	0.795880512679944	CKDDEFTHLY	1xPyro-carbamidomethyl [N-Term]	P14211	Calreticulin	1310.53578	heavy
f1	20171221_Baeza_DevAtlas_Brain_1-1	Brain	1-1	1	1	1	0.795880512679944	EETQPPVALK	""	Q9CY58	Plasminogen activator inhibitor 1 RNA-binding protein	1111.59937	heavy
f1	20171221_Baeza_DevAtlas_Brain_1-1	Brain	1-1	1	1	1	0.795880512679944	AELSEGQVR	""	""	""	988.5058	heavy	16.75566348299
f1	20171221_Baeza_DevAtlas_Brain_1-1	Brain	1-1	1	1	1	0.795880512679944	FHPIQGHR	""	Q9CX86	Heterogeneous nuclear ribonucleoprotein A0	991.52206	heavy	22.9761942008011
f1	20171221_Baeza_DevAtlas_Brain_1-1	Brain	1-1	1	1	1	0.795880512679944	FHQLDIDNPQSIR	""	P48758	Carbonyl reductase [NADPH] 1	1582.79723	heavy
f1	20171221_Baeza_DevAtlas_Brain_1-1	Brain	1-1	1	1	1	0.795880512679944	LALFAHREDGPGIPAEIK	""	Q9EQH3	Vacuolar protein sorting-associated protein 35	1934.04942	heavy
f1	20171221_Baeza_DevAtlas_Brain_1-1	Brain	1-1	1	1	1	0.795880512679944	LALFNPDVSWDR	""	Q62425	Cytochrome c oxidase subunit NDUFA4	1432.72194	heavy
f1	20171221_Baeza_DevAtlas_Brain_1-1	Brain	1-1	1	1	1	0.795880512679944	LALFNPDVSWDRK	""	Q62425	Cytochrome c oxidase subunit NDUFA4	1560.8169	heavy
f1	20171221_Baeza_DevAtlas_Brain_1-1	Brain	1-1	1	1	1	0.795880512679944	GPTMPDEDFFSLIQR	""	Q6IR34-1	G-protein-signaling modulator 1	1752.82615	heavy
f1	20171221_Baeza_DevAtlas_Brain_1-1	Brain	1-1	1	1	1	0.795880512679944	IIQQAGQVWFPDSAFK	""	Q5SWU9-1	Acetyl-CoA carboxylase 1	1834.94865	heavy
f1	20171221_Baeza_DevAtlas_Brain_1-1	Brain	1-1	1	1	1	0.795880512679944	DISNTLIMLADK	""	Q924K8	Metastasis-associated protein MTA3	1333.70318	heavy
f1	20171221_Baeza_DevAtlas_Brain_1-1	Brain	1-1	1	1	1	0.795880512679944	ILQNIQVFDFTFSPEEMK	""	Q9JII6	alcohol dehydrogenase [NADP(+)]	2186.08382	heavy
f1	20171221_Baeza_DevAtlas_Brain_1-1	Brain	1-1	1	1	1	0.795880512679944	LALHNFG	""	P61971	nuclear transport factor 2	771.4148	heavy
f1	20171221_Baeza_DevAtlas_Brain_1-1	Brain	1-1	1	1	1	0.795880512679944	GPSFDVQVGLHELLGHGSGK	""	Q99KK7	dipeptidyl peptidase 3	2034.04031	heavy
f1	20171221_Baeza_DevAtlas_Brain_1-1	Brain	1-1	1	1	1	0.795880512679944	LALIQLQVSSIK	""	Q9JHW2	Omega-amidase NIT2	1312.81986	heavy
f1	20171221_Baeza_DevAtlas_Brain_1-1	Brain	1-1	1	1	1	0.795880512679944	LALIQPSR	""	Q99LS3	phosphoserine phosphatase	897.55163	heavy
f1	20171221_Baeza_DevAtlas_Brain_1-1	Brain	1-1	1	1	1	0.795880512679944	ENLWSSYLTK	""	Q91V14	Solute carrier family 12 member 5	1240.62083	heavy	20.2257296409458
f1	20171221_Baeza_DevAtlas_Brain_1-1	Brain	1-1	1	1	1	0.795880512679944	ILQSLEK	""	Q925U4	ER degradation-enhancing alpha-mannosidase-like protein 1	830.49819	heavy
f1	20171221_Baeza_DevAtlas_Brain_1-1	Brain	1-1	1	1	1	0.795880512679944	AELSVIFADKPEK	""	P41216	Long-chain-fatty-acid--CoA ligase 1	1446.78387	heavy
f1	20171221_Baeza_DevAtlas_Brain_1-1	Brain	1-1	1	1	1	0.795880512679944	LAHYNK	""	Q64475; Q64525; Q9D2U9	Histone H2B type 1-B;Histone H2B type 2-B;Histone H2B type 3-A	745.39915	heavy	20.4240047813099
f1	20171221_Baeza_DevAtlas_Brain_1-1	Brain	1-1	1	1	1	0.795880512679944	ALQLGTLFSPAEALK	""	P42125	"Enoyl-CoA delta isomerase 1	mitochondrial"	1558.88392	heavy
f1	20171221_Baeza_DevAtlas_Brain_1-1	Brain	1-1	1	1	1	0.795880512679944	ENNMAPYYEALCK	1xCarbamidomethyl [C12]	Q99JI4	26S proteasome non-ATPase regulatory subunit 6	1602.69269	heavy
f1	20171221_Baeza_DevAtlas_Brain_1-1	Brain	1-1	1	1	1	0.795880512679944	AKDALVDIIGICK	1xCarbamidomethyl [C12]	Q8VEE4	Replication protein A 70 kDa DNA-binding subunit	1415.79266	heavy
f1	20171221_Baeza_DevAtlas_Brain_1-1	Brain	1-1	1	1	1	0.795880512679944	IISANGCK	1xCarbamidomethyl [C7]	Q8VDN2	Sodium/potassium-transporting ATPase subunit alpha-1	862.44511	heavy	19.7706068348951
f1	20171221_Baeza_DevAtlas_Brain_1-1	Brain	1-1	1	1	1	0.795880512679944	CLAALASLR	1xCarbamidomethyl [N-Term]	Q9Z1X4-3	Isoform 3 of Interleukin enhancer-binding factor 3	974.54516	heavy
f1	20171221_Baeza_DevAtlas_Brain_1-1	Brain	1-1	1	1	1	0.795880512679944	ILRPGGCLFLKEPVETAEVNNDK	1xCarbamidomethyl [C7]	Q8WTY4	Anamorsin	2599.35485	heavy
f1	20171221_Baeza_DevAtlas_Brain_1-1	Brain	1-1	1	1	1	0.795880512679944	FHLPPR	""	Q80U56; B2RQC6	Late secretory pathway protein AVL9 homolog;CAD protein	766.43587	heavy
f1	20171221_Baeza_DevAtlas_Brain_1-1	Brain	1-1	1	1	1	0.795880512679944	LIQYCHSK	1xCarbamidomethyl [C5]	P45377	Aldose reductase-related protein 2	1048.52443	heavy
f1	20171221_Baeza_DevAtlas_Brain_1-1	Brain	1-1	1	1	1	0.795880512679944	LAGLDINKTEGEDDGQR	""	P63248	cAMP-dependent protein kinase inhibitor alpha	1830.88281	heavy
f1	20171221_Baeza_DevAtlas_Brain_1-1	Brain	1-1	1	1	1	0.795880512679944	EEVVTIDTWMQGLLKPTCLYGQLPK	1xCarbamidomethyl [C18]	P19157	Glutathione S-transferase P 1	2919.49946	heavy	20.0744613009878
f1	20171221_Baeza_DevAtlas_Brain_1-1	Brain	1-1	1	1	1	0.795880512679944	DLSQMLK	""	O08599	Syntaxin-binding protein 1	834.43897	heavy
f1	20171221_Baeza_DevAtlas_Brain_1-1	Brain	1-1	1	1	1	0.795880512679944	IAGSFLPFLDEDRLEDLGVSSLEER	""	Q60710	deoxynucleoside triphosphate triphosphohydrolase SAMHD1	2807.40978	heavy
f1	20171221_Baeza_DevAtlas_Brain_1-1	Brain	1-1	1	1	1	0.795880512679944	AKDDQTPLHCAAR	1xCarbamidomethyl [C10]	Q02357	ankyrin-1	1482.71179	heavy
f1	20171221_Baeza_DevAtlas_Brain_1-1	Brain	1-1	1	1	1	0.795880512679944	IAHFLDR	""	P60229	Eukaryotic translation initiation factor 3 subunit E	871.47846	heavy
f1	20171221_Baeza_DevAtlas_Brain_1-1	Brain	1-1	1	1	1	0.795880512679944	IAHGNSSVLADK	""	Q3V3R1	"Monofunctional C1-tetrahydrofolate synthase	mitochondrial"	1211.63788	heavy
f1	20171221_Baeza_DevAtlas_Brain_1-1	Brain	1-1	1	1	1	0.795880512679944	IALNLEGCALSPTSQEPR	1xCarbamidomethyl [C8]	Q99PG2-1	opioid growth factor receptor	1955.9855	heavy
f1	20171221_Baeza_DevAtlas_Brain_1-1	Brain	1-1	1	1	1	0.795880512679944	IISNLFLGR	""	Q9JMH9-1	Isoform 1 of Unconventional myosin-XVIIIa	1032.62004	heavy	21.1850508372787
f1	20171221_Baeza_DevAtlas_Brain_1-1	Brain	1-1	1	1	1	0.795880512679944	CLPTPK	1xCarbamidomethyl [N-Term]	P62717	60S ribosomal protein L18a	715.38072	heavy	20.5367439152068
f1	20171221_Baeza_DevAtlas_Brain_1-1	Brain	1-1	1	1	1	0.795880512679944	ATAISLMR	""	O55201	Transcription elongation factor Spt5	862.4815	heavy
f1	20171221_Baeza_DevAtlas_Brain_1-1	Brain	1-1	1	1	1	0.795880512679944	LDALSNFHFIPKPPVPEIK	""	Q810V0	U3 small nucleolar ribonucleoprotein protein Mpp10	2162.20084	heavy
f1	20171221_Baeza_DevAtlas_Brain_1-1	Brain	1-1	1	1	1	0.795880512679944	DLKPLFEEFGK	""	Q7TSY6	CUGBP Elav-like family member 4	1322.69908	heavy
f1	20171221_Baeza_DevAtlas_Brain_1-1	Brain	1-1	1	1	1	0.795880512679944	LLLPCLVR	1xCarbamidomethyl [C5]	Q80UK8	integrator complex subunit 2	983.60703	heavy
f1	20171221_Baeza_DevAtlas_Brain_1-1	Brain	1-1	1	1	1	0.795880512679944	CQLPDGSFR	1xCarbamidomethyl [N-Term]	Q6P4T2	U5 small nuclear ribonucleoprotein 200 kDa helicase	1079.49385	heavy
f1	20171221_Baeza_DevAtlas_Brain_1-1	Brain	1-1	1	1	1	0.795880512679944	GLPGDVTNQEVHDLLSDYELK	""	Q9CW46	Ribonucleoprotein PTB-binding 1	2342.15105	heavy	20.633032791974
f1	20171221_Baeza_DevAtlas_Brain_1-1	Brain	1-1	1	1	1	0.795880512679944	FIPGKPVLETR	""	Q9QZ23	"NFU1 iron-sulfur cluster scaffold homolog	mitochondrial"	1256.73613	heavy
f1	20171221_Baeza_DevAtlas_Brain_1-1	Brain	1-1	1	1	1	0.795880512679944	FINSFGHENSWIGLNDR	""	P55066	Neurocan core protein	2005.9515	heavy
f1	20171221_Baeza_DevAtlas_Brain_1-1	Brain	1-1	1	1	1	0.795880512679944	GLPFDGR	""	Q8C1A5	thimet oligopeptidase	761.39406	heavy
f1	20171221_Baeza_DevAtlas_Brain_1-1	Brain	1-1	1	1	1	0.795880512679944	FLPPVLLK	""	Q6PDI5-1	Proteasome-associated protein ECM29 homolog	926.60735	heavy
f1	20171221_Baeza_DevAtlas_Brain_1-1	Brain	1-1	1	1	1	0.795880512679944	GIPDDRDGLFDTIQR	""	P70398	Probable ubiquitin carboxyl-terminal hydrolase FAF-X	1717.85039	heavy
f1	20171221_Baeza_DevAtlas_Brain_1-1	Brain	1-1	1	1	1	0.795880512679944	LDDAIHVLR	""	Q60722-1	Transcription factor 4	1051.58947	heavy
f1	20171221_Baeza_DevAtlas_Brain_1-1	Brain	1-1	1	1	1	0.795880512679944	GLPDAPLGLTPSLTK	""	O88286-3	Isoform 2 of Protein Wiz	1479.84172	heavy
f1	20171221_Baeza_DevAtlas_Brain_1-1	Brain	1-1	1	1	1	0.795880512679944	LLLIDYAAR	""	P70208-1	Plexin-A3	1047.61971	heavy
f1	20171221_Baeza_DevAtlas_Brain_1-1	Brain	1-1	1	1	1	0.795880512679944	ASVLLGSR	""	Q8BJ71-1	Nuclear pore complex protein Nup93	802.47813	heavy
f1	20171221_Baeza_DevAtlas_Brain_1-1	Brain	1-1	1	1	1	0.795880512679944	LLLLLLGCAVQCQK	2xCarbamidomethyl [C8; C12]	Q5SNZ0	Girdin	1628.92263	heavy
f1	20171221_Baeza_DevAtlas_Brain_1-1	Brain	1-1	1	1	1	0.795880512679944	IILLAEGR	""	P50247	Adenosylhomocysteinase	884.55638	heavy
f1	20171221_Baeza_DevAtlas_Brain_1-1	Brain	1-1	1	1	1	0.795880512679944	ELTVDNSFEFEK	""	Q99L28	Probable ribosome biogenesis protein RLP24	1457.67947	heavy
f1	20171221_Baeza_DevAtlas_Brain_1-1	Brain	1-1	1	1	1	0.795880512679944	CQDETQTISSLK	1xCarbamidomethyl [C1]	Q60902-4	Isoform 4 of Epidermal growth factor receptor substrate 15-like 1	1409.65768	heavy
f1	20171221_Baeza_DevAtlas_Brain_1-1	Brain	1-1	1	1	1	0.795880512679944	LCTSATESEVTR	1xCarbamidomethyl [C2]	Q9CZ13	"Cytochrome b-c1 complex subunit 1	mitochondrial"	1353.63147	heavy
f1	20171221_Baeza_DevAtlas_Brain_1-1	Brain	1-1	1	1	1	0.795880512679944	EGDAFELTCEAIGKPQPVMVTWVR	1xCarbamidomethyl [C9]	Q8R5M8	Cell adhesion molecule 1	2733.33748	heavy
f1	20171221_Baeza_DevAtlas_Brain_1-1	Brain	1-1	1	1	1	0.795880512679944	GLSFSEATASTLVK	""	Q9QYB5-1	Gamma-adducin	1410.74749	heavy
f1	20171221_Baeza_DevAtlas_Brain_1-1	Brain	1-1	1	1	1	0.795880512679944	AAQSLLNK	""	Q61655	ATP-dependent RNA helicase DDX19A	844.48869	heavy
f1	20171221_Baeza_DevAtlas_Brain_1-1	Brain	1-1	1	1	1	0.795880512679944	ILLSHFNWDKEK	""	Q9Z1K5	E3 ubiquitin-protein ligase ARIH1	1529.81109	heavy
f1	20171221_Baeza_DevAtlas_Brain_1-1	Brain	1-1	1	1	1	0.795880512679944	EGDGSATTDAAPATSPK	1xLabel:13C(6)15N(2) [K17]	P06837	Neuromodulin	1583.72748	heavy
f1	20171221_Baeza_DevAtlas_Brain_1-1	Brain	1-1	1	1	1	0.795880512679944	ANIPWK	""	Q99PV0	Pre-mRNA-processing-splicing factor 8	728.40899	heavy
f1	20171221_Baeza_DevAtlas_Brain_1-1	Brain	1-1	1	1	1	0.795880512679944	CPLLYQWHR	1xPyro-carbamidomethyl [N-Term]	Q9JJK2	lanC-like protein 2	1255.60407	heavy
f1	20171221_Baeza_DevAtlas_Brain_1-1	Brain	1-1	1	1	1	0.795880512679944	FIMEELDK	""	Q9JIP4	Pannexin-1	1024.50196	heavy	21.8353786098292
f1	20171221_Baeza_DevAtlas_Brain_1-1	Brain	1-1	1	1	1	0.795880512679944	LDAAYR	""	Q91YT7; Q8BYK6	YTH domain-containing family protein 2;YTH domain-containing family protein 3	708.36752	heavy
f1	20171221_Baeza_DevAtlas_Brain_1-1	Brain	1-1	1	1	1	0.795880512679944	AKPVWYAGR	""	Q60597	"2-oxoglutarate dehydrogenase	mitochondrial"	1047.57343	heavy
f1	20171221_Baeza_DevAtlas_Brain_1-1	Brain	1-1	1	1	1	0.795880512679944	ASGTEAADFALPSSR	""	P70399	TP53-binding protein 1	1479.70741	heavy
f1	20171221_Baeza_DevAtlas_Brain_1-1	Brain	1-1	1	1	1	0.795880512679944	AEELGQELK	""	E9Q7G0	nuclear mitotic apparatus protein 1	1016.52587	heavy
f1	20171221_Baeza_DevAtlas_Brain_1-1	Brain	1-1	1	1	1	0.795880512679944	FINFQLR	""	Q91V04	Translocating chain-associated membrane protein 1	937.52541	heavy
f1	20171221_Baeza_DevAtlas_Brain_1-1	Brain	1-1	1	1	1	0.795880512679944	ILIRPLYSNPPLNGAR	""	P05202	"Aspartate aminotransferase	mitochondrial"	1794.03846	heavy
f1	20171221_Baeza_DevAtlas_Brain_1-1	Brain	1-1	1	1	1	0.795880512679944	LLLGIDILQPAIIK	""	Q80V62	Fanconi anemia group D2 protein homolog	1519.98218	heavy
f1	20171221_Baeza_DevAtlas_Brain_1-1	Brain	1-1	1	1	1	0.795880512679944	LDDSFVR	""	Q9QYI3	DnaJ homolog subfamily C member 7	851.42576	heavy	22.2265277329403
f1	20171221_Baeza_DevAtlas_Brain_1-1	Brain	1-1	1	1	1	0.795880512679944	AASAASSEHFEK	1xAcetyl [N-Term]	O88384	vesicle transport through interaction with t-SNAREs homolog 1B	1276.58042	heavy
f1	20171221_Baeza_DevAtlas_Brain_1-1	Brain	1-1	1	1	1	0.795880512679944	LDGETASDSESR	""	Q99L43	phosphatidate cytidylyltransferase 2	1266.54443	heavy	19.9201132056416
f1	20171221_Baeza_DevAtlas_Brain_1-1	Brain	1-1	1	1	1	0.795880512679944	EGKEDEASTDVDEKPK	""	P53986	Monocarboxylate transporter 1	1776.81339	heavy
f1	20171221_Baeza_DevAtlas_Brain_1-1	Brain	1-1	1	1	1	0.795880512679944	EGKPLLK	""	P58252	Elongation factor 2	784.49272	heavy
f1	20171221_Baeza_DevAtlas_Brain_1-1	Brain	1-1	1	1	1	0.795880512679944	EGKPTNVEEDDPELFK	""	Q6NZB0	DnaJ homolog subfamily C member 8	1846.87051	heavy	20.7001305395844
f1	20171221_Baeza_DevAtlas_Brain_1-1	Brain	1-1	1	1	1	0.795880512679944	ELSQLQELSNHQK	""	P28738	kinesin heavy chain isoform 5C	1553.79181	heavy	19.6986300670047
f1	20171221_Baeza_DevAtlas_Brain_1-1	Brain	1-1	1	1	1	0.795880512679944	EGLDEVAGIINEAK	""	A2AGT5	Cytoskeleton-associated protein 5	1457.74821	heavy
f1	20171221_Baeza_DevAtlas_Brain_1-1	Brain	1-1	1	1	1	0.795880512679944	AEDLNTR	""	""	""	818.40027	heavy	19.1120121335593
f1	20171221_Baeza_DevAtlas_Brain_1-1	Brain	1-1	1	1	1	0.795880512679944	ILLAGCPSYDK	1xCarbamidomethyl [C6]	Q91WG8	bifunctional UDP-N-acetylglucosamine 2-epimerase/N-acetylmannosamine kinase	1236.62929	heavy
f1	20171221_Baeza_DevAtlas_Brain_1-1	Brain	1-1	1	1	1	0.795880512679944	LLKPWALTFSYGR	""	P05064	fructose-bisphosphate aldolase A	1551.86821	heavy
f1	20171221_Baeza_DevAtlas_Brain_1-1	Brain	1-1	1	1	1	0.795880512679944	ILKPVKK	""	Q60737; O54833	Casein kinase II subunit alpha;casein kinase II subunit alpha'	825.59204	heavy
f1	20171221_Baeza_DevAtlas_Brain_1-1	Brain	1-1	1	1	1	0.795880512679944	GLLETTVQK	""	Q9Z315	U4/U6.U5 tri-snRNP-associated protein 1	988.56734	heavy
f1	20171221_Baeza_DevAtlas_Brain_1-1	Brain	1-1	1	1	1	0.795880512679944	GLIEPISMIVPR	""	Q8BH44	Coronin-2B	1324.76572	heavy
f1	20171221_Baeza_DevAtlas_Brain_1-1	Brain	1-1	1	1	1	0.795880512679944	LLHTLEGHAMPIR	""	Q9ERF3	WD repeat-containing protein 61	1487.81513	heavy
f1	20171221_Baeza_DevAtlas_Brain_1-1	Brain	1-1	1	1	1	0.795880512679944	IIHTDIKPENILLSVNEQYIR	""	O70551	SRSF protein kinase 1	2508.38205	heavy
f1	20171221_Baeza_DevAtlas_Brain_1-1	Brain	1-1	1	1	1	0.795880512679944	GILGGLGLR	""	""	""	855.54106	heavy
f1	20171221_Baeza_DevAtlas_Brain_1-1	Brain	1-1	1	1	1	0.795880512679944	FLSPVVPNYDNVHPNYHKEPFLQQLK	""	Q8QZY1	eukaryotic translation initiation factor 3 subunit L	3123.60507	heavy
f1	20171221_Baeza_DevAtlas_Brain_1-1	Brain	1-1	1	1	1	0.795880512679944	EGHVDTALALLEK	""	Q02357	ankyrin-1	1395.74782	heavy	22.3372734501779
f1	20171221_Baeza_DevAtlas_Brain_1-1	Brain	1-1	1	1	1	0.795880512679944	FLSHLVDGVKR	""	Q9EPK7	exportin-7	1270.72663	heavy
f1	20171221_Baeza_DevAtlas_Brain_1-1	Brain	1-1	1	1	1	0.795880512679944	FLQQYYVIYDSGDR	""	Q99JX7	nuclear RNA export factor 1	1766.83843	heavy
f1	20171221_Baeza_DevAtlas_Brain_1-1	Brain	1-1	1	1	1	0.795880512679944	LLLFDYDKVELANMNR	""	Q8VE47	Ubiquitin-like modifier-activating enzyme 5	1954.01026	heavy
f1	20171221_Baeza_DevAtlas_Brain_1-1	Brain	1-1	1	1	1	0.795880512679944	DLGQIEDNDQAR	""	""	""	1373.62916	heavy
f1	20171221_Baeza_DevAtlas_Brain_1-1	Brain	1-1	1	1	1	0.795880512679944	LILEYVK	""	O88545	COP9 signalosome complex subunit 6	877.53933	heavy
f1	20171221_Baeza_DevAtlas_Brain_1-1	Brain	1-1	1	1	1	0.795880512679944	LDELGVPLYAVVK	""	Q9CYH2	Redox-regulatory protein FAM213A	1415.81444	heavy
f1	20171221_Baeza_DevAtlas_Brain_1-1	Brain	1-1	1	1	1	0.795880512679944	LDEPLGR	""	""	""	799.43084	heavy
f1	20171221_Baeza_DevAtlas_Brain_1-1	Brain	1-1	1	1	1	0.795880512679944	AEEEFQK	""	Q9ERA6; Q7TQF7	Tuftelin-interacting protein 11;amphiphysin	880.40469	heavy
f1	20171221_Baeza_DevAtlas_Brain_1-1	Brain	1-1	1	1	1	0.795880512679944	IDEVEEMLTNNR	""	Q91WD5	"NADH dehydrogenase [ubiquinone] iron-sulfur protein 2	mitochondrial"	1462.68423	heavy
f1	20171221_Baeza_DevAtlas_Brain_1-1	Brain	1-1	1	1	1	0.795880512679944	FLSDYDELSGWMK	""	P08032	"spectrin alpha chain	erythrocytic 1"	1590.71447	heavy
f1	20171221_Baeza_DevAtlas_Brain_1-1	Brain	1-1	1	1	1	0.795880512679944	IIIEDLLEATR	""	E9PVA8	eIF-2-alpha kinase activator GCN1	1285.73619	heavy
f1	20171221_Baeza_DevAtlas_Brain_1-1	Brain	1-1	1	1	1	0.795880512679944	ALMSSSQATASSSNK	""	Q6PDI5-1	Proteasome-associated protein ECM29 homolog	1469.69005	heavy
f1	20171221_Baeza_DevAtlas_Brain_1-1	Brain	1-1	1	1	1	0.795880512679944	EGGPAFEAGLCTGDR	1xCarbamidomethyl [C11]	Q6DFV3	rho GTPase-activating protein 21	1536.67473	heavy
f1	20171221_Baeza_DevAtlas_Brain_1-1	Brain	1-1	1	1	1	0.795880512679944	GIIRPGTAFELLEAQAATGYVIDPIK	""	Q9QXS1-1	plectin	2743.50289	heavy
f1	20171221_Baeza_DevAtlas_Brain_1-1	Brain	1-1	1	1	1	0.795880512679944	IILEAEK	""	Q921J2	GTP-binding protein rheb	815.4873	heavy	19.4239674781961
f1	20171221_Baeza_DevAtlas_Brain_1-1	Brain	1-1	1	1	1	0.795880512679944	CSHALIR	1xPyro-carbamidomethyl [N-Term]	Q99LD8	"N(G)	N(G)-dimethylarginine dimethylaminohydrolase 2"	839.41923	heavy
f1	20171221_Baeza_DevAtlas_Brain_1-1	Brain	1-1	1	1	1	0.795880512679944	LCTGHEYAAK	1xCarbamidomethyl [C2]	P28652	Calcium/calmodulin-dependent protein kinase type II subunit beta	1149.53572	heavy	18.1021077075214
f1	20171221_Baeza_DevAtlas_Brain_1-1	Brain	1-1	1	1	1	0.795880512679944	AQETLQQLTSVLGLMESVK	""	Q9DBG5	Perilipin-3	2075.10528	heavy
f1	20171221_Baeza_DevAtlas_Brain_1-1	Brain	1-1	1	1	1	0.795880512679944	AAQQQEDQEQKDEESEEK	""	Q61249	Immunoglobulin-binding protein 1	2148.91635	heavy
f1	20171221_Baeza_DevAtlas_Brain_1-1	Brain	1-1	1	1	1	0.795880512679944	DLLEVADILEK	""	Q99LP6	"GrpE protein homolog 1	mitochondrial"	1257.69366	heavy
f1	20171221_Baeza_DevAtlas_Brain_1-1	Brain	1-1	1	1	1	0.795880512679944	AEGYNLKDEDGR	""	Q925E7	Serine/threonine-protein phosphatase 2A 55 kDa regulatory subunit B delta isoform	1366.62335	heavy
f1	20171221_Baeza_DevAtlas_Brain_1-1	Brain	1-1	1	1	1	0.795880512679944	GMDADPYNPVLPTNR	""	Q9D706	RNA polymerase II-associated protein 3	1659.77953	heavy
f1	20171221_Baeza_DevAtlas_Brain_1-1	Brain	1-1	1	1	1	0.795880512679944	FLGETDFAK	""	Q922J3-1	CAP-Gly domain-containing linker protein 1	1027.50949	heavy
f1	20171221_Baeza_DevAtlas_Brain_1-1	Brain	1-1	1	1	1	0.795880512679944	EFSTNNPFK	""	Q6PDQ2	Chromodomain-helicase-DNA-binding protein 4	1083.51055	heavy
f1	20171221_Baeza_DevAtlas_Brain_1-1	Brain	1-1	1	1	1	0.795880512679944	AQENYEQLQEQR	""	Q3UHB8	Coiled-coil domain-containing protein 177	1535.70847	heavy
f1	20171221_Baeza_DevAtlas_Brain_1-1	Brain	1-1	1	1	1	0.795880512679944	IINEPTAAAIAYGLDKK	1xLabel:13C(6)15N(2) [K]	P63017; P17156	Heat shock cognate 71 kDa protein;Heat shock-related 70 kDa protein 2	1796.00437	heavy
f1	20171221_Baeza_DevAtlas_Brain_1-1	Brain	1-1	1	1	1	0.795880512679944	FLFTDYNR	""	""	""	1075.52072	heavy
f1	20171221_Baeza_DevAtlas_Brain_1-1	Brain	1-1	1	1	1	0.795880512679944	ICAVGITK	1xCarbamidomethyl [C2]	Q9ERK4	Exportin-2	861.48625	heavy	20.7837604189278
f1	20171221_Baeza_DevAtlas_Brain_1-1	Brain	1-1	1	1	1	0.795880512679944	GLVSSDELAK	""	P16546; P16546-2	"Spectrin alpha chain	non-erythrocytic 1;Isoform 2 of Spectrin alpha chain	non-erythrocytic 1"	1018.54152
f1	20171221_Baeza_DevAtlas_Brain_1-1	Brain	1-1	1	1	1	0.795880512679944	CLYALEEGIVR	1xPyro-carbamidomethyl [N-Term]	Q99N92	"39S ribosomal protein L27	mitochondrial"	1305.65075	heavy
f1	20171221_Baeza_DevAtlas_Brain_1-1	Brain	1-1	1	1	1	0.795880512679944	AQELEGLDVEYR	""	Q9Z0H8	CAP-Gly domain-containing linker protein 2	1421.6907	heavy
f1	20171221_Baeza_DevAtlas_Brain_1-1	Brain	1-1	1	1	1	0.795880512679944	EFTPEVQASWQK	""	""	""	1449.70087	heavy
f1	20171221_Baeza_DevAtlas_Brain_1-1	Brain	1-1	1	1	1	0.795880512679944	GLVPEDDTKEK	""	Q8K4Z5	splicing factor 3A subunit 1	1230.62122	heavy	18.2782892202038
f1	20171221_Baeza_DevAtlas_Brain_1-1	Brain	1-1	1	1	1	0.795880512679944	FIGKPDVAYQLISAK	""	Q8R570	Synaptosomal-associated protein 47	1649.92612	heavy
f1	20171221_Baeza_DevAtlas_Brain_1-1	Brain	1-1	1	1	1	0.795880512679944	IINDYYPEEDGK	""	Q8JZQ9	Eukaryotic translation initiation factor 3 subunit B	1455.66382	heavy	21.0318837367902
f1	20171221_Baeza_DevAtlas_Brain_1-1	Brain	1-1	1	1	1	0.795880512679944	ASGPGAAAQIQEVK	""	P04919	Band 3 anion transport protein	1326.7012	heavy
f1	20171221_Baeza_DevAtlas_Brain_1-1	Brain	1-1	1	1	1	0.795880512679944	AIPTTGR	""	P25206	DNA replication licensing factor mcm3	715.40971	heavy	17.9472918989748
f1	20171221_Baeza_DevAtlas_Brain_1-1	Brain	1-1	1	1	1	0.795880512679944	LAVTSLEGVGESTR	""	Q61578	"NADPH:adrenodoxin oxidoreductase	mitochondrial"	1418.74855	heavy
f1	20171221_Baeza_DevAtlas_Brain_1-1	Brain	1-1	1	1	1	0.795880512679944	LATVPADFALLSSLLR	""	Q9CRC8	Leucine-rich repeat-containing protein 40	1686.97888	heavy
f1	20171221_Baeza_DevAtlas_Brain_1-1	Brain	1-1	1	1	1	0.795880512679944	IINYLR	""	Q91W39	Nuclear receptor coactivator 5	791.4774	heavy
f1	20171221_Baeza_DevAtlas_Brain_1-1	Brain	1-1	1	1	1	0.795880512679944	LAVGCVVELVFK	1xCarbamidomethyl [C5]	Q6NZM9	Histone deacetylase 4	1333.75482	heavy	22.3614078829185
f1	20171221_Baeza_DevAtlas_Brain_1-1	Brain	1-1	1	1	1	0.795880512679944	FLESNPVMIDAK	""	O88508-1	DNA (cytosine-5)-methyltransferase 3A	1363.69261	heavy	20.3890195826034
f1	20171221_Baeza_DevAtlas_Brain_1-1	Brain	1-1	1	1	1	0.795880512679944	IAVGSDSDLVIWDPDALK	1xLabel:13C(6)15N(2) [K18]	Q62188	Dihydropyrimidinase-related protein 3	1921.99968	heavy
f1	20171221_Baeza_DevAtlas_Brain_1-1	Brain	1-1	1	1	1	0.795880512679944	EFPGLSDVTIAEVDCTAER	1xCarbamidomethyl [C15]	Q91W90	Thioredoxin domain-containing protein 5	2108.98048	heavy
f1	20171221_Baeza_DevAtlas_Brain_1-1	Brain	1-1	1	1	1	0.795880512679944	DINSVAGVLK	""	Q812A2; Q91Z69	SLIT-ROBO Rho GTPase-activating protein 3;SLIT-ROBO Rho GTPase-activating protein 1	1015.57824	heavy
f1	20171221_Baeza_DevAtlas_Brain_1-1	Brain	1-1	1	1	1	0.795880512679944	AQESVGIFEVTHQFVK	""	Q8BHG2	UPF0587 protein C1orf123 homolog	1818.93847	heavy	20.9376791294435
f1	20171221_Baeza_DevAtlas_Brain_1-1	Brain	1-1	1	1	1	0.795880512679944	FLETSAK	""	P62821; Q9D1G1; P61028	Ras-related protein Rab-1A;ras-related protein Rab-1B;Ras-related protein Rab-8B	795.4247	heavy	19.8458139042848
f1	20171221_Baeza_DevAtlas_Brain_1-1	Brain	1-1	1	1	1	0.795880512679944	LINSQEELIQCLK	1xCarbamidomethyl [C11]	Q9QXL1	Kinesin-like protein KIF21B	1587.84107	heavy
f1	20171221_Baeza_DevAtlas_Brain_1-1	Brain	1-1	1	1	1	0.795880512679944	LAVLPPELAHTAELHVLDVAGNR	""	Q80U72-1	protein scribble homolog	2435.34052	heavy
f1	20171221_Baeza_DevAtlas_Brain_1-1	Brain	1-1	1	1	1	0.795880512679944	EFSDIFR	""	P46460	Vesicle-fusing ATPase	913.44141	heavy
f1	20171221_Baeza_DevAtlas_Brain_1-1	Brain	1-1	1	1	1	0.795880512679944	DLPAAAAPAGPASFAR	""	Q9CQ60	6-phosphogluconolactonase	1482.76995	heavy	24.7090105892327
f1	20171221_Baeza_DevAtlas_Brain_1-1	Brain	1-1	1	1	1	0.795880512679944	LAVQMDVLDGR	""	Q99LG4	Tetratricopeptide repeat protein 5	1216.63543	heavy
f1	20171221_Baeza_DevAtlas_Brain_1-1	Brain	1-1	1	1	1	0.795880512679944	LINTDKEK	""	""	""	960.53604	heavy
f1	20171221_Baeza_DevAtlas_Brain_1-1	Brain	1-1	1	1	1	0.795880512679944	LLNASAYR	""	Q68FF6	ARF GTPase-activating protein GIT1	907.49959	heavy
f1	20171221_Baeza_DevAtlas_Brain_1-1	Brain	1-1	1	1	1	0.795880512679944	GLVLIAFSQYLQK	1xLabel:13C(6)15N(2) [K13]	P07724	Serum albumin	1487.87118	heavy
f1	20171221_Baeza_DevAtlas_Brain_1-1	Brain	1-1	1	1	1	0.795880512679944	EFVADETER	""	Q8C050-1	Ribosomal protein S6 kinase alpha-5	1095.49529	heavy
f1	20171221_Baeza_DevAtlas_Brain_1-1	Brain	1-1	1	1	1	0.795880512679944	LCITSFLRDETYAPPPFSEDK	1xCarbamidomethyl [C2]	P02772	Alpha-fetoprotein	2486.1908	heavy	21.1437033222778
f1	20171221_Baeza_DevAtlas_Brain_1-1	Brain	1-1	1	1	1	0.795880512679944	IILWDHDLNLER	""	Q3UMY5-2; Q3UMY5-1	Isoform 2 of Echinoderm microtubule-associated protein-like 4;Echinoderm microtubule-associated protein-like 4	1536.8169	heavy
f1	20171221_Baeza_DevAtlas_Brain_1-1	Brain	1-1	1	1	1	0.795880512679944	FLIGLGK	""	""	""	747.47634	heavy
f1	20171221_Baeza_DevAtlas_Brain_1-1	Brain	1-1	1	1	1	0.795880512679944	LCNDHEVLPFIK	1xCarbamidomethyl [C2]	Q921F4-1	Heterogeneous nuclear ribonucleoprotein L-like	1484.75661	heavy	22.0591290934582
f1	20171221_Baeza_DevAtlas_Brain_1-1	Brain	1-1	1	1	1	0.795880512679944	LLLVSFDGFR	""	Q8BTJ4-1	Bis(5'-adenosyl)-triphosphatase ENPP4	1166.65682	heavy
f1	20171221_Baeza_DevAtlas_Brain_1-1	Brain	1-1	1	1	1	0.795880512679944	FLLLASEDALCTVLR	1xCarbamidomethyl [C11]	E9PVA8	eIF-2-alpha kinase activator GCN1	1720.93022	heavy
f1	20171221_Baeza_DevAtlas_Brain_1-1	Brain	1-1	1	1	1	0.795880512679944	EFYSYENEPVGIENLK	""	O08601	microsomal triglyceride transfer protein large subunit	1930.9069	heavy
f1	20171221_Baeza_DevAtlas_Brain_1-1	Brain	1-1	1	1	1	0.795880512679944	FLLLFTFLK	""	Q8K363	ATP-dependent RNA helicase DDX18	1141.70198	heavy
f1	20171221_Baeza_DevAtlas_Brain_1-1	Brain	1-1	1	1	1	0.795880512679944	FLLINR	""	P17809	"Solute carrier family 2	facilitated glucose transporter member 1"	775.48249	heavy
f1	20171221_Baeza_DevAtlas_Brain_1-1	Brain	1-1	1	1	1	0.795880512679944	GLSVLLFNDGTQGR	""	Q9CYR6	phosphoacetylglucosamine mutase	1476.78052	heavy
f1	20171221_Baeza_DevAtlas_Brain_1-1	Brain	1-1	1	1	1	0.795880512679944	GLSSVPEVAEVEPTTK	""	P20357	microtubule-associated protein 2	1642.85341	heavy
f1	20171221_Baeza_DevAtlas_Brain_1-1	Brain	1-1	1	1	1	0.795880512679944	AEFYFQPWAQEAVCR	1xCarbamidomethyl [C14]	Q61466	SWI/SNF-related matrix-associated actin-dependent regulator of chromatin subfamily D member 1	1901.86393	heavy
f1	20171221_Baeza_DevAtlas_Brain_1-1	Brain	1-1	1	1	1	0.795880512679944	ICSFEEAK	1xCarbamidomethyl [C2]	P48453-1	serine/threonine-protein phosphatase 2B catalytic subunit beta isoform	983.45026	heavy
f1	20171221_Baeza_DevAtlas_Brain_1-1	Brain	1-1	1	1	1	0.795880512679944	CPCNCLLICK	Carbamidomethyl [C]; 1xCarbamidomethyl [N-Term]	Q9CZX7; Q3TWL2	"Type 2 phosphatidylinositol 4	5-bisphosphate 4-phosphatase;Type 1 phosphatidylinositol 4	5-bisphosphate 4-phosphatase"	1337.58328
f1	20171221_Baeza_DevAtlas_Brain_1-1	Brain	1-1	1	1	1	0.795880512679944	CNTEEHIFVSK	1xCarbamidomethyl [C1]	P11438	Lysosome-associated membrane glycoprotein 1	1363.63108	heavy	20.3663112740231
f1	20171221_Baeza_DevAtlas_Brain_1-1	Brain	1-1	1	1	1	0.795880512679944	GITQEQMNEFR	""	Q9JI91	Alpha-actinin-2	1352.62633	heavy
f1	20171221_Baeza_DevAtlas_Brain_1-1	Brain	1-1	1	1	1	0.795880512679944	EIVTALSCGK	1xCarbamidomethyl [C8]	Q6PDS3	Sterile alpha and TIR motif-containing protein 1	1077.56087	heavy
f1	20171221_Baeza_DevAtlas_Brain_1-1	Brain	1-1	1	1	1	0.795880512679944	DLIHDVSFDFHGR	""	Q8R2U0-1	nucleoporin Seh1	1557.74447	heavy
f1	20171221_Baeza_DevAtlas_Brain_1-1	Brain	1-1	1	1	1	0.795880512679944	ASYISSAQLDQPDPGAVAAAAIFR	""	Q8VC30	Triokinase/FMN cyclase	2419.22521	heavy
f1	20171221_Baeza_DevAtlas_Brain_1-1	Brain	1-1	1	1	1	0.795880512679944	ASYGVEDPEYAVTQLAQTTMR	""	Q99JB2	"Stomatin-like protein 2	mitochondrial"	2330.0969	heavy
f1	20171221_Baeza_DevAtlas_Brain_1-1	Brain	1-1	1	1	1	0.795880512679944	ICEDSSELLDSDALNRPLNIMIPK	1xCarbamidomethyl [C2]	Q99LG2	Transportin-2	2743.36409	heavy
f1	20171221_Baeza_DevAtlas_Brain_1-1	Brain	1-1	1	1	1	0.795880512679944	CMTNTPVVVR	1xCarbamidomethyl [N-Term]	Q922Q4	Pyrroline-5-carboxylate reductase 2	1176.58637	heavy
f1	20171221_Baeza_DevAtlas_Brain_1-1	Brain	1-1	1	1	1	0.795880512679944	GIVGGGMMR	""	P97379-1	Ras GTPase-activating protein-binding protein 2	877.43825	heavy
f1	20171221_Baeza_DevAtlas_Brain_1-1	Brain	1-1	1	1	1	0.795880512679944	LIMQYLK	""	Q3UKJ7	WD40 repeat-containing protein SMU1	908.52739	heavy
f1	20171221_Baeza_DevAtlas_Brain_1-1	Brain	1-1	1	1	1	0.795880512679944	DLLILQQLLTR	""	Q9Z0W3	nuclear pore complex protein Nup160	1325.81511	heavy
f1	20171221_Baeza_DevAtlas_Brain_1-1	Brain	1-1	1	1	1	0.795880512679944	LCESHPDATEDLQK	1xCarbamidomethyl [C2]	P08032	"spectrin alpha chain	erythrocytic 1"	1642.73773	heavy
f1	20171221_Baeza_DevAtlas_Brain_1-1	Brain	1-1	1	1	1	0.795880512679944	LLMHHIR	""	Q8K1M6-3; Q8K1M6-1	Isoform 3 of Dynamin-1-like protein;Dynamin-1-like protein	919.52945	heavy
f1	20171221_Baeza_DevAtlas_Brain_1-1	Brain	1-1	1	1	1	0.795880512679944	EFVEEFIWPAVQSSALYEDR	""	P16460	Argininosuccinate synthase	2415.15032	heavy	19.0385873215374
f1	20171221_Baeza_DevAtlas_Brain_1-1	Brain	1-1	1	1	1	0.795880512679944	GITWGEDTLMEYLENPK	""	P62897	"Cytochrome c	somatic"	1995.93682	heavy
f1	20171221_Baeza_DevAtlas_Brain_1-1	Brain	1-1	1	1	1	0.795880512679944	LLMDDLK	""	P41216	Long-chain-fatty-acid--CoA ligase 1	847.45937	heavy
f1	20171221_Baeza_DevAtlas_Brain_1-1	Brain	1-1	1	1	1	0.795880512679944	ICLEIMQR	1xCarbamidomethyl [C2]	Q8VDJ3	Vigilin	1062.54345	heavy
f1	20171221_Baeza_DevAtlas_Brain_1-1	Brain	1-1	1	1	1	0.795880512679944	FLLDHQGELFPSTDAQGV	""	Q5FWK3	rho GTPase-activating protein 1	1973.96033	heavy
f1	20171221_Baeza_DevAtlas_Brain_1-1	Brain	1-1	1	1	1	0.795880512679944	EIVVIHQDPEALEDIR	""	Q8BU30	"isoleucine--tRNA ligase	cytoplasmic"	1875.98107	heavy
f1	20171221_Baeza_DevAtlas_Brain_1-1	Brain	1-1	1	1	1	0.795880512679944	EGCLAFGTDDGK	1xCarbamidomethyl [C3]	Q8BX17	gem-associated protein 5	1269.54159	heavy
f1	20171221_Baeza_DevAtlas_Brain_1-1	Brain	1-1	1	1	1	0.795880512679944	AEPATPAEAAQSDR	""	Q7TPV4	Myb-binding protein 1A	1413.66046	heavy	20.9802548293375
f1	20171221_Baeza_DevAtlas_Brain_1-1	Brain	1-1	1	1	1	0.795880512679944	FGVAPDHPEVK	""	Q61578	"NADPH:adrenodoxin oxidoreductase	mitochondrial"	1195.6106	heavy
f1	20171221_Baeza_DevAtlas_Brain_1-1	Brain	1-1	1	1	1	0.795880512679944	ILSQHPNHLQGQPIK	""	Q7TPV4	Myb-binding protein 1A	1709.94456	heavy
f1	20171221_Baeza_DevAtlas_Brain_1-1	Brain	1-1	1	1	1	0.795880512679944	CACPTNFYLGGDGR	2xCarbamidomethyl [C1; C3]	Q91ZX7	prolow-density lipoprotein receptor-related protein 1	1587.66787	heavy
f1	20171221_Baeza_DevAtlas_Brain_1-1	Brain	1-1	1	1	1	0.795880512679944	CAEIFVGGQSIGK	1xCarbamidomethyl [C1]	Q9WUA2	Phenylalanine--tRNA ligase beta subunit	1365.68311	heavy	21.1747538276767
f1	20171221_Baeza_DevAtlas_Brain_1-1	Brain	1-1	1	1	1	0.795880512679944	LMLAVVK	""	P14824	annexin A6	773.49536	heavy
f1	20171221_Baeza_DevAtlas_Brain_1-1	Brain	1-1	1	1	1	0.795880512679944	DNYELHGYQTDK	1xLabel:13C(6)15N(2) [K12]	P35175	Stefin-1	1490.66376	heavy
f1	20171221_Baeza_DevAtlas_Brain_1-1	Brain	1-1	1	1	1	0.795880512679944	CALGWDHQEK	1xPyro-carbamidomethyl [N-Term]	Q60598	Src substrate cortactin	1226.52588	heavy
f1	20171221_Baeza_DevAtlas_Brain_1-1	Brain	1-1	1	1	1	0.795880512679944	AAGIEIQK	""	Q6A068	Cell division cycle 5-like protein	829.47779	heavy
f1	20171221_Baeza_DevAtlas_Brain_1-1	Brain	1-1	1	1	1	0.795880512679944	CAAVFALGTFVGNSAER	1xPyro-carbamidomethyl [N-Term]	Q8K4Q0	Regulatory-associated protein of mTOR	1752.83738	heavy
f1	20171221_Baeza_DevAtlas_Brain_1-1	Brain	1-1	1	1	1	0.795880512679944	AGVGPSCDDEVDLK	1xCarbamidomethyl [C7]	Q8BGW1	alpha-ketoglutarate-dependent dioxygenase FTO	1461.6526	heavy	22.0099449376735
f1	20171221_Baeza_DevAtlas_Brain_1-1	Brain	1-1	1	1	1	0.795880512679944	KQHLVEVR	""	Q9JHU4	Cytoplasmic dynein 1 heavy chain 1	1008.59489	heavy
f1	20171221_Baeza_DevAtlas_Brain_1-1	Brain	1-1	1	1	1	0.795880512679944	DNWVFCGGK	1xCarbamidomethyl [C6]	Q91VU0	Protein FAM3C	1082.47239	heavy
f1	20171221_Baeza_DevAtlas_Brain_1-1	Brain	1-1	1	1	1	0.795880512679944	FELDSEQVR	""	Q6PHQ8	"N-alpha-acetyltransferase 35	NatC auxiliary subunit"	1122.54258	heavy
f1	20171221_Baeza_DevAtlas_Brain_1-1	Brain	1-1	1	1	1	0.795880512679944	LMFNDFLSSSSDK	""	P54869	"Hydroxymethylglutaryl-CoA synthase	mitochondrial"	1490.68317	heavy
f1	20171221_Baeza_DevAtlas_Brain_1-1	Brain	1-1	1	1	1	0.795880512679944	ALSLCGHEDWIR	1xCarbamidomethyl [C5]	Q91WG4	elongator complex protein 2	1456.70016	heavy	22.5779044086308
f1	20171221_Baeza_DevAtlas_Brain_1-1	Brain	1-1	1	1	1	0.795880512679944	AAGMLSQLDLFSR	""	Q61249	Immunoglobulin-binding protein 1	1408.72531	heavy
f1	20171221_Baeza_DevAtlas_Brain_1-1	Brain	1-1	1	1	1	0.795880512679944	CANCFDCPGCMHTLSTR	3xCarbamidomethyl [C4; C7; C10]; 1xCarbamidomethyl [N-Term]	Q8CBY8-1	Dynactin subunit 4	2086.80202	heavy
f1	20171221_Baeza_DevAtlas_Brain_1-1	Brain	1-1	1	1	1	0.795880512679944	DNVAGVTLPVFEHYHEGTDSYELTGLAR	""	P57746	V-type proton ATPase subunit D	3090.48032	heavy
f1	20171221_Baeza_DevAtlas_Brain_1-1	Brain	1-1	1	1	1	0.795880512679944	AAGHQLSPELFQQQAQEAAATQLGLK	""	P51175	protoporphyrinogen oxidase	2735.41112	heavy
f1	20171221_Baeza_DevAtlas_Brain_1-1	Brain	1-1	1	1	1	0.795880512679944	IMLSFHEEQEVLPETFLANFPSLIK	""	Q9EQQ9-1	protein O-GlcNAcase	2932.51649	heavy	19.797439788008
f1	20171221_Baeza_DevAtlas_Brain_1-1	Brain	1-1	1	1	1	0.795880512679944	DPLNPIK	""	Q9D819	Inorganic pyrophosphatase	796.45633	heavy
f1	20171221_Baeza_DevAtlas_Brain_1-1	Brain	1-1	1	1	1	0.795880512679944	FEELNR	""	Q8QZY1	eukaryotic translation initiation factor 3 subunit L	807.39954	heavy	18.7880807504281
f1	20171221_Baeza_DevAtlas_Brain_1-1	Brain	1-1	1	1	1	0.795880512679944	LMQQLQDLEECREELDADEYEETKK	1xCarbamidomethyl [C11]	Q8K3C3	Protein LZIC	3142.4191	heavy
f1	20171221_Baeza_DevAtlas_Brain_1-1	Brain	1-1	1	1	1	0.795880512679944	KPVVDCVVSVPSFYTDAER	1xCarbamidomethyl [C6]	Q61316	Heat shock 70 kDa protein 4	2168.06923	heavy	23.8634112026978
f1	20171221_Baeza_DevAtlas_Brain_1-1	Brain	1-1	1	1	1	0.795880512679944	GVLSSPSLAFTTPIR	""	Q8R4R6	Nucleoporin NUP53	1545.86352	heavy
f1	20171221_Baeza_DevAtlas_Brain_1-1	Brain	1-1	1	1	1	0.795880512679944	DPEGAGGAGVLAAGK	""	Q7TSJ2-1	Microtubule-associated protein 6	1269.64336	heavy
f1	20171221_Baeza_DevAtlas_Brain_1-1	Brain	1-1	1	1	1	0.795880512679944	FEFETNMVSLEGLTK	""	Q0KL02	Triple functional domain protein	1744.84621	heavy
f1	20171221_Baeza_DevAtlas_Brain_1-1	Brain	1-1	1	1	1	0.795880512679944	GVLLGIDDLQTNQFK	""	Q3UQ44	Ras GTPase-activating-like protein IQGAP2	1660.89046	heavy
f1	20171221_Baeza_DevAtlas_Brain_1-1	Brain	1-1	1	1	1	0.795880512679944	KQDVIYELIQTELHHVR	""	Q60875	Rho guanine nucleotide exchange factor 2	2121.14511	heavy
f1	20171221_Baeza_DevAtlas_Brain_1-1	Brain	1-1	1	1	1	0.795880512679944	AEYLASIFGTEKDK	1xAcetyl [N-Term]	Q9D883	Splicing factor U2AF 35 kDa subunit	1613.80573	heavy
f1	20171221_Baeza_DevAtlas_Brain_1-1	Brain	1-1	1	1	1	0.795880512679944	GVHLRPVNQTAR	""	Q8K2Q9-1	Shootin-1	1347.76039	heavy
f1	20171221_Baeza_DevAtlas_Brain_1-1	Brain	1-1	1	1	1	0.795880512679944	KQEFLEK	""	Q9D8B3	Charged multivesicular body protein 4b	921.50401	heavy
f1	20171221_Baeza_DevAtlas_Brain_1-1	Brain	1-1	1	1	1	0.795880512679944	GVGGVSVTSFPAR	""	Q9EQ80	NIF3-like protein 1	1233.65861	heavy
f1	20171221_Baeza_DevAtlas_Brain_1-1	Brain	1-1	1	1	1	0.795880512679944	LMLSTSEYSQSSK	""	P70399	TP53-binding protein 1	1460.69374	heavy
f1	20171221_Baeza_DevAtlas_Brain_1-1	Brain	1-1	1	1	1	0.795880512679944	GVLIEPVYPDIIR	""	Q6PD28	Serine/threonine-protein phosphatase 2A 56 kDa regulatory subunit beta isoform	1483.85189	heavy
f1	20171221_Baeza_DevAtlas_Brain_1-1	Brain	1-1	1	1	1	0.795880512679944	FEIEVLCK	1xCarbamidomethyl [C7]	Q6ZQ08-1	CCR4-NOT transcription complex subunit 1	1037.53359	heavy
f1	20171221_Baeza_DevAtlas_Brain_1-1	Brain	1-1	1	1	1	0.795880512679944	GVFINTGPEFLVGCDCK	2xCarbamidomethyl [C14; C16]	O88974-1	Histone-lysine N-methyltransferase SETDB1	1912.89318	heavy
f1	20171221_Baeza_DevAtlas_Brain_1-1	Brain	1-1	1	1	1	0.795880512679944	FELLCSPLFNK	1xCarbamidomethyl [C5]	Q99M31-1	Heat shock 70 kDa protein 14	1367.70278	heavy
f1	20171221_Baeza_DevAtlas_Brain_1-1	Brain	1-1	1	1	1	0.795880512679944	GTWEKPGDAAPMGYDFWYQPR	""	P17563	Selenium-binding protein 1	2472.10774	heavy
f1	20171221_Baeza_DevAtlas_Brain_1-1	Brain	1-1	1	1	1	0.795880512679944	FESFCLDPSLVTK	1xCarbamidomethyl [C5]	Q8BMA6	Signal recognition particle subunit SRP68	1542.75086	heavy	20.5892040017988
f1	20171221_Baeza_DevAtlas_Brain_1-1	Brain	1-1	1	1	1	0.795880512679944	FESFEISK	""	Q9Z1B3-1	"1-phosphatidylinositol 4	5-bisphosphate phosphodiesterase beta-1"	986.48294	heavy
f1	20171221_Baeza_DevAtlas_Brain_1-1	Brain	1-1	1	1	1	0.795880512679944	EQEAEEAETPSTEEK	""	Q9DAR7	M7GpppX diphosphatase	1706.72391	heavy
f1	20171221_Baeza_DevAtlas_Brain_1-1	Brain	1-1	1	1	1	0.795880512679944	GTTEEICQIYLR	1xCarbamidomethyl [C7]	Q8R1B4	Eukaryotic translation initiation factor 3 subunit C	1482.7257	heavy
f1	20171221_Baeza_DevAtlas_Brain_1-1	Brain	1-1	1	1	1	0.795880512679944	GTSRPGTPSAEAASTSSTLR	""	Q3THK3	General transcription factor iif subunit 1	1933.95737	heavy
f1	20171221_Baeza_DevAtlas_Brain_1-1	Brain	1-1	1	1	1	0.795880512679944	GTWESHPETAELVLSQGR	""	P36916	Guanine nucleotide-binding protein-like 1	1996.97229	heavy
f1	20171221_Baeza_DevAtlas_Brain_1-1	Brain	1-1	1	1	1	0.795880512679944	KSTELLIR	""	P84244; P68433; P84228	histone H3.3;Histone H3.1;histone H3.2	959.58841	heavy
f1	20171221_Baeza_DevAtlas_Brain_1-1	Brain	1-1	1	1	1	0.795880512679944	FETTYFK	""	Q9QXG4	"Acetyl-coenzyme A synthetase	cytoplasmic"	935.45091	heavy
f1	20171221_Baeza_DevAtlas_Brain_1-1	Brain	1-1	1	1	1	0.795880512679944	AAGTTVVEVEEIVDIGSFAPEDIHIPK	""	Q9D0K2	"Succinyl-CoA:3-ketoacid coenzyme A transferase 1	mitochondrial"	2836.46148	heavy
f1	20171221_Baeza_DevAtlas_Brain_1-1	Brain	1-1	1	1	1	0.795880512679944	KTAAVCVAK	1xCarbamidomethyl [C6]	O35643; Q9DBG3	AP-1 complex subunit beta-1;AP-2 complex subunit beta	947.53426	heavy	19.9878583267492
f1	20171221_Baeza_DevAtlas_Brain_1-1	Brain	1-1	1	1	1	0.795880512679944	EQDFFFELDAMDHLQSFIADCDRR	1xCarbamidomethyl [C21]	Q7TNC4	Putative RNA-binding protein Luc7-like 2	3005.31927	heavy
f1	20171221_Baeza_DevAtlas_Brain_1-1	Brain	1-1	1	1	1	0.795880512679944	DNILIECEAK	1xCarbamidomethyl [C7]	Q810U3	Neurofascin	1204.58781	heavy	23.6673687527289
f1	20171221_Baeza_DevAtlas_Brain_1-1	Brain	1-1	1	1	1	0.795880512679944	AQLEPVASPAK	""	Q9QXS1-1	plectin	1110.61535	heavy
f1	20171221_Baeza_DevAtlas_Brain_1-1	Brain	1-1	1	1	1	0.795880512679944	AGYVTHLMK	""	P63276	40S ribosomal protein S17	1019.53426	heavy	22.6978805703901
f1	20171221_Baeza_DevAtlas_Brain_1-1	Brain	1-1	1	1	1	0.795880512679944	AAGSIASAQKPPAGK	""	P27546-1	Microtubule-associated protein 4	1353.74849	heavy
f1	20171221_Baeza_DevAtlas_Brain_1-1	Brain	1-1	1	1	1	0.795880512679944	GVAYTLLTPK	""	Q810A7-1	ATP-dependent RNA helicase DDX42	1062.61937	heavy
f1	20171221_Baeza_DevAtlas_Brain_1-1	Brain	1-1	1	1	1	0.795880512679944	DNNDLLLFILK	""	P97310	DNA replication licensing factor mcm2	1317.74128	heavy
f1	20171221_Baeza_DevAtlas_Brain_1-1	Brain	1-1	1	1	1	0.795880512679944	AGVPTSYLLIPAASYVLPEVSK	""	Q61749-1	translation initiation factor eIF-2B subunit delta	2275.25841	heavy
f1	20171221_Baeza_DevAtlas_Brain_1-1	Brain	1-1	1	1	1	0.795880512679944	FELTCYSLAPQIK	1xCarbamidomethyl [C5]	P16460	Argininosuccinate synthase	1569.79814	heavy
f1	20171221_Baeza_DevAtlas_Brain_1-1	Brain	1-1	1	1	1	0.795880512679944	LMELQEAVR	""	Q58A65; Q9ESN9-1	C-jun-amino-terminal kinase-interacting protein 4;C-Jun-amino-terminal kinase-interacting protein 3	1088.57686	heavy
f1	20171221_Baeza_DevAtlas_Brain_1-1	Brain	1-1	1	1	1	0.795880512679944	KRNEDEDSPNK	""	P62900	60S ribosomal protein L31	1331.6186	heavy
f1	20171221_Baeza_DevAtlas_Brain_1-1	Brain	1-1	1	1	1	0.795880512679944	KRPETVATQFK	""	Q9WTI7-1	Unconventional myosin-Ic	1304.73211	heavy
f1	20171221_Baeza_DevAtlas_Brain_1-1	Brain	1-1	1	1	1	0.795880512679944	GVDLLQNLIK	""	Q7SIG6-1; Q9QWY8	"Arf-GAP with SH3 domain	ANK repeat and PH domain-containing protein 2;Arf-GAP with SH3 domain	ANK repeat and PH domain-containing protein 1"	1112.66739
f1	20171221_Baeza_DevAtlas_Brain_1-1	Brain	1-1	1	1	1	0.795880512679944	IMDYSLLVGIHDVDR	""	Q80XI4	Phosphatidylinositol 5-phosphate 4-kinase type-2 beta	1745.88908	heavy
f1	20171221_Baeza_DevAtlas_Brain_1-1	Brain	1-1	1	1	1	0.795880512679944	FENVNGYTNCCFGFHR	2xCarbamidomethyl [C10; C11]	Q61024	Asparagine synthetase [glutamine-hydrolyzing]	2021.83813	heavy
f1	20171221_Baeza_DevAtlas_Brain_1-1	Brain	1-1	1	1	1	0.795880512679944	AAGPLESSGKEEITQLK	""	Q99PL5-1	Ribosome-binding protein 1	1757.92797	heavy
f1	20171221_Baeza_DevAtlas_Brain_1-1	Brain	1-1	1	1	1	0.795880512679944	CAVSDVEMQEHYDEFFEEVFTEMEEK	1xCarbamidomethyl [N-Term]	Q9D883	Splicing factor U2AF 35 kDa subunit	3257.32717	heavy
f1	20171221_Baeza_DevAtlas_Brain_1-1	Brain	1-1	1	1	1	0.795880512679944	AGVSTNISTK	""	Q6PFD9	nuclear pore complex protein Nup98-Nup96	977.5262	heavy	21.6335189967208
f1	20171221_Baeza_DevAtlas_Brain_1-1	Brain	1-1	1	1	1	0.795880512679944	CAWGQQPDLAANEAQLLR	1xCarbamidomethyl [C1]	Q9WVJ2	26S proteasome non-ATPase regulatory subunit 13	2040.99198	heavy
f1	20171221_Baeza_DevAtlas_Brain_1-1	Brain	1-1	1	1	1	0.795880512679944	AAGQSFSQGTTGR	""	O35927	Catenin delta-2	1267.60255	heavy
f1	20171221_Baeza_DevAtlas_Brain_1-1	Brain	1-1	1	1	1	0.795880512679944	KSGVGNVFIK	""	""	""	1048.61496	heavy
f1	20171221_Baeza_DevAtlas_Brain_1-1	Brain	1-1	1	1	1	0.795880512679944	FEPTVFR	""	Q91VK1	Basic leucine zipper and W2 domain-containing protein 2	895.46723	heavy	21.2574097124253
f1	20171221_Baeza_DevAtlas_Brain_1-1	Brain	1-1	1	1	1	0.795880512679944	KPVLMMNK	""	P58252	Elongation factor 2	960.53691	heavy
f1	20171221_Baeza_DevAtlas_Brain_1-1	Brain	1-1	1	1	1	0.795880512679944	DNLGFPVSDWLFSTWHYSHPPLLER	""	Q80W54	caax prenyl protease 1 homolog	3013.46315	heavy	21.9588367647791
f1	20171221_Baeza_DevAtlas_Brain_1-1	Brain	1-1	1	1	1	0.795880512679944	KPVCGVCR	2xCarbamidomethyl [C4; C7]	Q9ET26	E3 ubiquitin-protein ligase RNF114	975.48627	heavy	16.877516868627
f1	20171221_Baeza_DevAtlas_Brain_1-1	Brain	1-1	1	1	1	0.795880512679944	KPSISITTESLK	""	Q9JIX8	Apoptotic chromatin condensation inducer in the nucleus	1303.74676	heavy
f1	20171221_Baeza_DevAtlas_Brain_1-1	Brain	1-1	1	1	1	0.795880512679944	AQIMAYK	""	Q3TKT4-1	Transcription activator BRG1	824.43349	heavy	23.8703537126518
f1	20171221_Baeza_DevAtlas_Brain_1-1	Brain	1-1	1	1	1	0.795880512679944	AAFLQYCR	1xCarbamidomethyl [C7]	Q8R0G9	Nuclear pore complex protein Nup133	1028.49821	heavy	21.0108478518075
f1	20171221_Baeza_DevAtlas_Brain_1-1	Brain	1-1	1	1	1	0.795880512679944	DQDEMNLER	""	A2AAY5	SH3 and PX domain-containing protein 2B	1149.48408	heavy
f1	20171221_Baeza_DevAtlas_Brain_1-1	Brain	1-1	1	1	1	0.795880512679944	AQLLVVGSPGPVPHLELSDR	""	P11627	Neural cell adhesion molecule L1	2084.14986	heavy	21.4629222050538
f1	20171221_Baeza_DevAtlas_Brain_1-1	Brain	1-1	1	1	1	0.795880512679944	KPAAAAVTKK	""	P15864	Histone H1.2	984.62004	heavy
f1	20171221_Baeza_DevAtlas_Brain_1-1	Brain	1-1	1	1	1	0.795880512679944	FDNAETKK	""	Q9JHU4	Cytoplasmic dynein 1 heavy chain 1	952.47344	heavy
f1	20171221_Baeza_DevAtlas_Brain_1-1	Brain	1-1	1	1	1	0.795880512679944	LNLAFIANLFNK	""	Q61233	Plastin-2	1377.7889	heavy
f1	20171221_Baeza_DevAtlas_Brain_1-1	Brain	1-1	1	1	1	0.795880512679944	AMSTTSVTSSQPGK	""	Q62418	Drebrin-like protein	1381.66277	heavy
f1	20171221_Baeza_DevAtlas_Brain_1-1	Brain	1-1	1	1	1	0.795880512679944	ECDVLPDDTVSTLYNR	1xCarbamidomethyl [C2]	Q8R0Y6	Cytosolic 10-formyltetrahydrofolate dehydrogenase	1896.86438	heavy
f1	20171221_Baeza_DevAtlas_Brain_1-1	Brain	1-1	1	1	1	0.795880512679944	GWTANMER	""	P07901; P11499	Heat shock protein HSP 90-alpha;Heat shock protein HSP 90-beta	964.43053	heavy	20.07405258806
f1	20171221_Baeza_DevAtlas_Brain_1-1	Brain	1-1	1	1	1	0.795880512679944	KPALSLECGHCSFR	2xCarbamidomethyl [C8; C11]	Q8K327	Chromosome alignment-maintaining phosphoprotein 1	1661.78866	heavy
f1	20171221_Baeza_DevAtlas_Brain_1-1	Brain	1-1	1	1	1	0.795880512679944	GWNYILEK	""	Q99KQ4	nicotinamide phosphoribosyltransferase	1022.53056	heavy
f1	20171221_Baeza_DevAtlas_Brain_1-1	Brain	1-1	1	1	1	0.795880512679944	ATFSEFAAK	""	Q8CGF7-1	Transcription elongation regulator 1	971.48327	heavy
f1	20171221_Baeza_DevAtlas_Brain_1-1	Brain	1-1	1	1	1	0.795880512679944	AYGGSMCAK	1xCarbamidomethyl [C7]	Q9D1R9	60S ribosomal protein L34	944.39645	heavy
f1	20171221_Baeza_DevAtlas_Brain_1-1	Brain	1-1	1	1	1	0.795880512679944	AFCETLEETNYHLQR	1xCarbamidomethyl [C3]	Q8C080	Sorting nexin-16	1910.87014	heavy
f1	20171221_Baeza_DevAtlas_Brain_1-1	Brain	1-1	1	1	1	0.795880512679944	AISSSAISK	""	Q8BTV2	Cleavage and polyadenylation specificity factor subunit 7	863.48327	heavy
f1	20171221_Baeza_DevAtlas_Brain_1-1	Brain	1-1	1	1	1	0.795880512679944	KNTLAR	""	P84099	60S ribosomal protein L19	702.4257	heavy
f1	20171221_Baeza_DevAtlas_Brain_1-1	Brain	1-1	1	1	1	0.795880512679944	DQGAYLILR	""	Q8C3I8	Protein HGH1 homolog	1048.57857	heavy
f1	20171221_Baeza_DevAtlas_Brain_1-1	Brain	1-1	1	1	1	0.795880512679944	FDEETTNGEGR	""	Q9JKK7	Tropomodulin-2	1254.5233	heavy
f1	20171221_Baeza_DevAtlas_Brain_1-1	Brain	1-1	1	1	1	0.795880512679944	LNIQPSETDYAVDIR	""	Q6P5E4	UDP-glucose:glycoprotein glucosyltransferase 1	1733.87045	heavy
f1	20171221_Baeza_DevAtlas_Brain_1-1	Brain	1-1	1	1	1	0.795880512679944	EAVVISGR	""	P18155	"Bifunctional methylenetetrahydrofolate dehydrogenase/cyclohydrolase	mitochondrial"	830.47304	heavy
f1	20171221_Baeza_DevAtlas_Brain_1-1	Brain	1-1	1	1	1	0.795880512679944	FDESEK	""	P08113	Endoplasmin	754.32538	heavy	17.0569951828674
f1	20171221_Baeza_DevAtlas_Brain_1-1	Brain	1-1	1	1	1	0.795880512679944	AYDIAGSTK	""	Q01320	DNA topoisomerase 2-alpha	925.46254	heavy
f1	20171221_Baeza_DevAtlas_Brain_1-1	Brain	1-1	1	1	1	0.795880512679944	AQLSNSLQEGVMQK	""	Q8BVE8-1	Histone-lysine N-methyltransferase NSD2	1532.77372	heavy
f1	20171221_Baeza_DevAtlas_Brain_1-1	Brain	1-1	1	1	1	0.795880512679944	ASASYHISNLLEK	1xAcetyl [N-Term]	Q6ZQ38	cullin-associated nedd8-dissociated protein 1	1474.75363	heavy
f1	20171221_Baeza_DevAtlas_Brain_1-1	Brain	1-1	1	1	1	0.795880512679944	AYDLVVDWPVTLVR	""	Q9DCS9	NADH dehydrogenase [ubiquinone] 1 beta subcomplex subunit 10	1645.89482	heavy	20.9362922363255
f1	20171221_Baeza_DevAtlas_Brain_1-1	Brain	1-1	1	1	1	0.795880512679944	GYLAICHPEEQQLSFIER	1xCarbamidomethyl [C6]	Q80YV3	Transformation/transcription domain-associated protein	2190.06481	heavy
f1	20171221_Baeza_DevAtlas_Brain_1-1	Brain	1-1	1	1	1	0.795880512679944	KNCLVK	1xCarbamidomethyl [C3]	Q8VDN2; Q6PIC6; Q99N95; Q6PIE5	"Sodium/potassium-transporting ATPase subunit alpha-1;Sodium/potassium-transporting ATPase subunit alpha-3;39S ribosomal protein L3	mitochondrial;Sodium/potassium-transporting ATPase subunit alpha-2"	761.43382	heavy
f1	20171221_Baeza_DevAtlas_Brain_1-1	Brain	1-1	1	1	1	0.795880512679944	LNLIHSEISNLAGFEVEAIINPTNADIDLK	""	Q9QZQ8-1	Core histone macro-H2A.1	3263.7158	heavy
f1	20171221_Baeza_DevAtlas_Brain_1-1	Brain	1-1	1	1	1	0.795880512679944	GYGAYDAFK	""	Q6ZWX6	Eukaryotic translation initiation factor 2 subunit 1	991.45197	heavy
f1	20171221_Baeza_DevAtlas_Brain_1-1	Brain	1-1	1	1	1	0.795880512679944	FDHPFLFIIFEEHTQSPIFLGK	""	P07758	Alpha-1-antitrypsin 1-1	2662.37042	heavy
f1	20171221_Baeza_DevAtlas_Brain_1-1	Brain	1-1	1	1	1	0.795880512679944	FDHVPLATPNGDILIQDLSFEVR	""	P55096	ATP-binding cassette sub-family D member 3	2596.34058	heavy	20.5047942616895
f1	20171221_Baeza_DevAtlas_Brain_1-1	Brain	1-1	1	1	1	0.795880512679944	KMVAASIK	""	Q8R016	bleomycin hydrolase	847.50699	heavy
f1	20171221_Baeza_DevAtlas_Brain_1-1	Brain	1-1	1	1	1	0.795880512679944	KPDIYER	""	P49717	DNA replication licensing factor MCM4	920.48361	heavy	19.5655706995794
f1	20171221_Baeza_DevAtlas_Brain_1-1	Brain	1-1	1	1	1	0.795880512679944	EQLAQAMFDHIPVGVGSK	""	Q99LF4	tRNA-splicing ligase RtcB homolog	1926.97421	heavy
f1	20171221_Baeza_DevAtlas_Brain_1-1	Brain	1-1	1	1	1	0.795880512679944	GWNFNYLQFPR	""	Q8R0X7	sphingosine-1-phosphate lyase 1	1441.70114	heavy
f1	20171221_Baeza_DevAtlas_Brain_1-1	Brain	1-1	1	1	1	0.795880512679944	DPSQIDSNEPYMK	""	Q9QZD9	Eukaryotic translation initiation factor 3 subunit I	1523.66825	heavy	24.9935963959029
f1	20171221_Baeza_DevAtlas_Brain_1-1	Brain	1-1	1	1	1	0.795880512679944	GVTASSSSPASAPK	""	P13595	Neural cell adhesion molecule 1	1246.62737	heavy	18.2937107460279
f1	20171221_Baeza_DevAtlas_Brain_1-1	Brain	1-1	1	1	1	0.795880512679944	INAGFGDDLNCIFNDDNAEK	1xCarbamidomethyl [C11]	P08775	DNA-directed RNA polymerase II subunit RPB1	2241.9717	heavy
f1	20171221_Baeza_DevAtlas_Brain_1-1	Brain	1-1	1	1	1	0.795880512679944	FEDLNKR	""	P08752; B2RSH2	guanine nucleotide-binding protein G(i) subunit alpha-2;Guanine nucleotide-binding protein G(i) subunit alpha-1	921.47886	heavy	23.5791586168092
f1	20171221_Baeza_DevAtlas_Brain_1-1	Brain	1-1	1	1	1	0.795880512679944	LNADVLK	""	Q6PAR5-1	GTPase-activating protein and VPS9 domain-containing protein 1	772.45633	heavy
f1	20171221_Baeza_DevAtlas_Brain_1-1	Brain	1-1	1	1	1	0.795880512679944	GVSLAALKK	""	P43274; P43275; P15864; P43277	Histone H1.4;Histone H1.1;Histone H1.2;Histone H1.3	886.57203	heavy
f1	20171221_Baeza_DevAtlas_Brain_1-1	Brain	1-1	1	1	1	0.795880512679944	AGTLIMALHDASDYLLESAK	""	Q924Z4	Ceramide synthase 2	2119.07398	heavy
f1	20171221_Baeza_DevAtlas_Brain_1-1	Brain	1-1	1	1	1	0.795880512679944	GVSGDREENSFSLNSSISSAR	""	P20357	microtubule-associated protein 2	2199.02724	heavy	21.2918256582134
f1	20171221_Baeza_DevAtlas_Brain_1-1	Brain	1-1	1	1	1	0.795880512679944	KPNEGADGQWKK	""	Q9CY58	Plasminogen activator inhibitor 1 RNA-binding protein	1357.68589	heavy	25.1222167707315
f1	20171221_Baeza_DevAtlas_Brain_1-1	Brain	1-1	1	1	1	0.795880512679944	AGTSSEAEAEALAAAR	1xAcetyl [N-Term]	Q99PW4	TP53-regulating kinase	1546.73436	heavy
f1	20171221_Baeza_DevAtlas_Brain_1-1	Brain	1-1	1	1	1	0.795880512679944	LMVMEIR	""	P97371	Proteasome activator complex subunit 1	891.47906	heavy	24.8156154846294
f1	20171221_Baeza_DevAtlas_Brain_1-1	Brain	1-1	1	1	1	0.795880512679944	DPNNDFR	""	Q9CQM5	Thioredoxin domain-containing protein 17	877.37987	heavy	18.0922563009933
f1	20171221_Baeza_DevAtlas_Brain_1-1	Brain	1-1	1	1	1	0.795880512679944	FEEAKR	""	Q60864; Q80YV4-2	stress-induced-phosphoprotein 1;Isoform 2 of Pantothenate kinase 4	779.40463	heavy	19.7812224210594
f1	20171221_Baeza_DevAtlas_Brain_1-1	Brain	1-1	1	1	1	0.795880512679944	EDEEYKR	""	Q8QZT1	"Acetyl-CoA acetyltransferase	mitochondrial"	968.43197	heavy
f1	20171221_Baeza_DevAtlas_Brain_1-1	Brain	1-1	1	1	1	0.795880512679944	DPQTEEFK	""	Q8BGC0-1	HIV Tat-specific factor 1 homolog	993.45237	heavy	20.4654790943355
f1	20171221_Baeza_DevAtlas_Brain_1-1	Brain	1-1	1	1	1	0.795880512679944	GVTDTLAQIR	""	Q9QWI6	SRC kinase signaling inhibitor 1	1073.59495	heavy	21.1613994841977
f1	20171221_Baeza_DevAtlas_Brain_1-1	Brain	1-1	1	1	1	0.795880512679944	KPGADLSDYFNYGFNEDTWK	""	Q9D824-1	Pre-mRNA 3'-end-processing factor FIP1	2367.05642	heavy
f1	20171221_Baeza_DevAtlas_Brain_1-1	Brain	1-1	1	1	1	0.795880512679944	LNCSPDSFR	1xCarbamidomethyl [C3]	""	""	1095.48877	heavy
f1	20171221_Baeza_DevAtlas_Brain_1-1	Brain	1-1	1	1	1	0.795880512679944	AYIAYELNSVQHR	""	Q5SWU9-1	Acetyl-CoA carboxylase 1	1563.79142	heavy
f1	20171221_Baeza_DevAtlas_Brain_1-1	Brain	1-1	1	1	1	0.795880512679944	GWLRDPNASPGDAGEQAIR	""	Q64727	Vinculin	2009.97878	heavy
f1	20171221_Baeza_DevAtlas_Brain_1-1	Brain	1-1	1	1	1	0.795880512679944	AYIDELWEMALSK	""	A6H5Z3	Exocyst complex component 6B	1568.76651	heavy
f1	20171221_Baeza_DevAtlas_Brain_1-1	Brain	1-1	1	1	1	0.795880512679944	ATFLVISHYQCK	1xCarbamidomethyl [C11]	Q80X95	Ras-related GTP-binding protein A	1466.74605	heavy
f1	20171221_Baeza_DevAtlas_Brain_1-1	Brain	1-1	1	1	1	0.795880512679944	AISQTPGCVLLDVDAGPSTNR	1xCarbamidomethyl [C8]	Q91XD4	formimidoyltransferase-cyclodeaminase	2171.07611	heavy
f1	20171221_Baeza_DevAtlas_Brain_1-1	Brain	1-1	1	1	1	0.795880512679944	EQLAAVR	""	Q922Y1	UBX domain-containing protein 1	786.44683	heavy	20.8241893394872
f1	20171221_Baeza_DevAtlas_Brain_1-1	Brain	1-1	1	1	1	0.795880512679944	FDVQLKDLEK	""	P62245	40S ribosomal protein S15a	1234.66778	heavy
f1	20171221_Baeza_DevAtlas_Brain_1-1	Brain	1-1	1	1	1	0.795880512679944	FDVQSSLK	""	Q64514-2	Isoform Short of Tripeptidyl-peptidase 2	923.48327	heavy	23.5636666763962
f1	20171221_Baeza_DevAtlas_Brain_1-1	Brain	1-1	1	1	1	0.795880512679944	GVVPGGGLK	""	Q3UGC7	eukaryotic translation initiation factor 3 subunit J-A	783.47231	heavy
f1	20171221_Baeza_DevAtlas_Brain_1-1	Brain	1-1	1	1	1	0.795880512679944	DPVPGYSVPAAEHSTITAWGK	""	Q99KQ4	nicotinamide phosphoribosyltransferase	2183.07676	heavy
f1	20171221_Baeza_DevAtlas_Brain_1-1	Brain	1-1	1	1	1	0.795880512679944	GVVFSVTTVDLKR	""	Q9QYB1	Chloride intracellular channel protein 4	1420.81584	heavy
f1	20171221_Baeza_DevAtlas_Brain_1-1	Brain	1-1	1	1	1	0.795880512679944	AAFTAFEEVQLPR	""	Q9D8X2	Coiled-coil domain-containing protein 124	1478.7638	heavy
f1	20171221_Baeza_DevAtlas_Brain_1-1	Brain	1-1	1	1	1	0.795880512679944	ASAVLSSVLTTASR	1xAcetyl [N-Term]	Q9JMB0	G kinase-anchoring protein 1	1404.76928	heavy
f1	20171221_Baeza_DevAtlas_Brain_1-1	Brain	1-1	1	1	1	0.795880512679944	FEASVIEER	""	Q91WE1	sorting nexin-15	1079.53677	heavy
f1	20171221_Baeza_DevAtlas_Brain_1-1	Brain	1-1	1	1	1	0.795880512679944	KPFPEHLYQR	""	P97427	Dihydropyrimidinase-related protein 1	1314.69533	heavy
f1	20171221_Baeza_DevAtlas_Brain_1-1	Brain	1-1	1	1	1	0.795880512679944	EDENAEPVGTTYQK	""	Q9QXS6-3	Isoform E2 of Drebrin	1580.70747	heavy
f1	20171221_Baeza_DevAtlas_Brain_1-1	Brain	1-1	1	1	1	0.795880512679944	GTPEPGPLGATDER	""	Q9Z2W0	Aspartyl aminopeptidase	1396.6703	heavy
f1	20171221_Baeza_DevAtlas_Brain_1-1	Brain	1-1	1	1	1	0.795880512679944	DNLELQNFLQNCK	1xCarbamidomethyl [C12]	P15508	"Spectrin beta chain	erythrocytic"	1635.77953	heavy
f1	20171221_Baeza_DevAtlas_Brain_1-1	Brain	1-1	1	1	1	0.795880512679944	KTCEEHQLCVVAVLPHILDTGAAGR	2xCarbamidomethyl [C3; C9]	Q922R8	Protein disulfide-isomerase A6	2774.40763	heavy
f1	20171221_Baeza_DevAtlas_Brain_1-1	Brain	1-1	1	1	1	0.795880512679944	CESAPGCGVWQRPMIDNPNYK	2xCarbamidomethyl [C1; C7]	P35564	Calnexin	2479.09514	heavy
f1	20171221_Baeza_DevAtlas_Brain_1-1	Brain	1-1	1	1	1	0.795880512679944	LITKPQNLNDAYGPPSNFLEIDVSNPQTVGVGR	""	O70492	sorting nexin-3	3553.82854	heavy
f1	20171221_Baeza_DevAtlas_Brain_1-1	Brain	1-1	1	1	1	0.795880512679944	LLTGSSYK	""	Q5M8N0	CB1 cannabinoid receptor-interacting protein 1	868.47746	heavy
f1	20171221_Baeza_DevAtlas_Brain_1-1	Brain	1-1	1	1	1	0.795880512679944	ILTGSSEPEAAPAPR	""	Q9QXV0	ProSAAS	1495.7751	heavy	19.5792681683269
f1	20171221_Baeza_DevAtlas_Brain_1-1	Brain	1-1	1	1	1	0.795880512679944	FGGSYGGR	""	O88291-1	DBIRD complex subunit ZNF326	800.36858	heavy
f1	20171221_Baeza_DevAtlas_Brain_1-1	Brain	1-1	1	1	1	0.795880512679944	LAADEEENADNNMK	1xLabel:13C(6)15N(2) [K14]	Q62351	Transferrin receptor protein 1	1571.67334	heavy
f1	20171221_Baeza_DevAtlas_Brain_1-1	Brain	1-1	1	1	1	0.795880512679944	DIVSGLK	""	Q61599	Rho GDP-dissociation inhibitor 2	731.42978	heavy
f1	20171221_Baeza_DevAtlas_Brain_1-1	Brain	1-1	1	1	1	0.795880512679944	GSLFFLLYGEECAQK	1xCarbamidomethyl [C12]	Q9D0L7	Armadillo repeat-containing protein 10	1761.85163	heavy
f1	20171221_Baeza_DevAtlas_Brain_1-1	Brain	1-1	1	1	1	0.795880512679944	GSIFAVFDSIQSAK	""	P32067	Lupus La protein homolog	1469.76347	heavy
f1	20171221_Baeza_DevAtlas_Brain_1-1	Brain	1-1	1	1	1	0.795880512679944	LLTGDCQK	1xCarbamidomethyl [C6]	Q810D6	Glutamate-rich WD repeat-containing protein 1	934.46624	heavy
f1	20171221_Baeza_DevAtlas_Brain_1-1	Brain	1-1	1	1	1	0.795880512679944	IAAEQSSR	""	""	""	861.44247	heavy
f1	20171221_Baeza_DevAtlas_Brain_1-1	Brain	1-1	1	1	1	0.795880512679944	AAIEVNAGR	""	Q80YS6	actin filament-associated protein 1	900.48976	heavy
f1	20171221_Baeza_DevAtlas_Brain_1-1	Brain	1-1	1	1	1	0.795880512679944	FGIICMEDLIHEIYTVGKR	1xCarbamidomethyl [C5]	P14148	60S ribosomal protein L7	2294.16717	heavy
f1	20171221_Baeza_DevAtlas_Brain_1-1	Brain	1-1	1	1	1	0.795880512679944	CFGETLSTLNFAQR	1xCarbamidomethyl [N-Term]	Q6P9L6	Kinesin-like protein KIF15	1643.78462	heavy
f1	20171221_Baeza_DevAtlas_Brain_1-1	Brain	1-1	1	1	1	0.795880512679944	LAAEDATNEK	""	P08551	Neurofilament light polypeptide	1061.51094	heavy
f1	20171221_Baeza_DevAtlas_Brain_1-1	Brain	1-1	1	1	1	0.795880512679944	LAALADLEDWEELEK	""	Q920Q4	Vacuolar protein sorting-associated protein 16 homolog	1744.86397	heavy	21.8374821296262
f1	20171221_Baeza_DevAtlas_Brain_1-1	Brain	1-1	1	1	1	0.795880512679944	ATDISESSGADCKGDTK	1xAcetyl [N-Term]; 1xCarbamidomethyl [C12]	Q9CQJ6	density-regulated protein	1783.76506	heavy
f1	20171221_Baeza_DevAtlas_Brain_1-1	Brain	1-1	1	1	1	0.795880512679944	ASEDFVDPWTVR	""	P32921	"Tryptophan--tRNA ligase	cytoplasmic"	1421.66957	heavy
f1	20171221_Baeza_DevAtlas_Brain_1-1	Brain	1-1	1	1	1	0.795880512679944	EDTYSDTCVDLGGEK	1xCarbamidomethyl [C8]	Q8R0G9	Nuclear pore complex protein Nup133	1688.69559	heavy
f1	20171221_Baeza_DevAtlas_Brain_1-1	Brain	1-1	1	1	1	0.795880512679944	FGALTAEK	""	Q9WTL7	acyl-protein thioesterase 2	836.45124	heavy	22.3170404535371
f1	20171221_Baeza_DevAtlas_Brain_1-1	Brain	1-1	1	1	1	0.795880512679944	LITSVAEVVNNDPMVGSK	""	Q9ET01	"Glycogen phosphorylase	liver form"	1872.97354	heavy
f1	20171221_Baeza_DevAtlas_Brain_1-1	Brain	1-1	1	1	1	0.795880512679944	GSQFFICTAK	1xCarbamidomethyl [C7]	P17742	peptidyl-prolyl cis-trans isomerase A	1158.56121	heavy
f1	20171221_Baeza_DevAtlas_Brain_1-1	Brain	1-1	1	1	1	0.795880512679944	FGATLEIVTDK	""	Q8BWY3	Eukaryotic peptide chain release factor subunit 1	1193.64123	heavy
f1	20171221_Baeza_DevAtlas_Brain_1-1	Brain	1-1	1	1	1	0.795880512679944	CEFIYSTQK	1xCarbamidomethyl [N-Term]	Q6PFE7-1	Tomoregulin-1	1175.54014	heavy
f1	20171221_Baeza_DevAtlas_Brain_1-1	Brain	1-1	1	1	1	0.795880512679944	LAAAILGGVDQIHIKPK	""	Q80WS3	rRNA/tRNA 2'-O-methyltransferase fibrillarin-like protein 1	1744.04797	heavy
f1	20171221_Baeza_DevAtlas_Brain_1-1	Brain	1-1	1	1	1	0.795880512679944	EDVSLHGYK	""	Q91YR1	Twinfilin-1	1047.51055	heavy
f1	20171221_Baeza_DevAtlas_Brain_1-1	Brain	1-1	1	1	1	0.795880512679944	FGEISLR	""	Q6PHZ5	Putative RNA-binding protein 15B	821.45158	heavy
f1	20171221_Baeza_DevAtlas_Brain_1-1	Brain	1-1	1	1	1	0.795880512679944	FGEVVDCTLKLDPITGR	1xCarbamidomethyl [C7]	Q60668-1	heterogeneous nuclear ribonucleoprotein D0	1919.98952	heavy
f1	20171221_Baeza_DevAtlas_Brain_1-1	Brain	1-1	1	1	1	0.795880512679944	KYNLGAPVAGTCYQAEWDDYVPK	1xCarbamidomethyl [C12]	P70296	phosphatidylethanolamine-binding protein 1	2645.23406	heavy
f1	20171221_Baeza_DevAtlas_Brain_1-1	Brain	1-1	1	1	1	0.795880512679944	GSLTSEEFAK	""	Q91XD6	Vacuolar protein-sorting-associated protein 36	1068.52078	heavy	22.4397270398683
f1	20171221_Baeza_DevAtlas_Brain_1-1	Brain	1-1	1	1	1	0.795880512679944	LLTLPCGPAEEEFVQR	1xCarbamidomethyl [C6]	Q9D7N3	"28S ribosomal protein S9	mitochondrial"	1858.93676	heavy
f1	20171221_Baeza_DevAtlas_Brain_1-1	Brain	1-1	1	1	1	0.795880512679944	LITLHDMESVDSEYYSSLR	""	P46935	E3 ubiquitin-protein ligase NEDD4	2258.06454	heavy
f1	20171221_Baeza_DevAtlas_Brain_1-1	Brain	1-1	1	1	1	0.795880512679944	DIWPTRDEIQAVER	""	P28271	Cytoplasmic aconitate hydratase	1727.87112	heavy	22.434859671872
f1	20171221_Baeza_DevAtlas_Brain_1-1	Brain	1-1	1	1	1	0.795880512679944	FGLLLESYCR	1xCarbamidomethyl [C9]	P42337	"Phosphatidylinositol 4	5-bisphosphate 3-kinase catalytic subunit alpha isoform"	1257.62962	heavy
f1	20171221_Baeza_DevAtlas_Brain_1-1	Brain	1-1	1	1	1	0.795880512679944	LAALPNIYELISK	""	P49718	DNA replication licensing factor mcm5	1444.84099	heavy
f1	20171221_Baeza_DevAtlas_Brain_1-1	Brain	1-1	1	1	1	0.795880512679944	DLVEMCR	1xCarbamidomethyl [C6]	Q9EQH3	Vacuolar protein sorting-associated protein 35	922.4121	heavy
f1	20171221_Baeza_DevAtlas_Brain_1-1	Brain	1-1	1	1	1	0.795880512679944	IADFQDVLKEPSIVLEK	""	Q8R3D1	TBC1 domain family member 13	1944.06882	heavy
f1	20171221_Baeza_DevAtlas_Brain_1-1	Brain	1-1	1	1	1	0.795880512679944	GSAVPSDGQAR	""	Q9D032-1	Single-stranded DNA-binding protein 3	1044.50686	heavy
f1	20171221_Baeza_DevAtlas_Brain_1-1	Brain	1-1	1	1	1	0.795880512679944	CGLLPISPEALSLGDVAYHDYHGILVDEEEK	1xCarbamidomethyl [C1]	Q9QYC0-1	Alpha-adducin	3439.67261	heavy
f1	20171221_Baeza_DevAtlas_Brain_1-1	Brain	1-1	1	1	1	0.795880512679944	LLSSEDIEGMR	""	Q8BP48	Methionine aminopeptidase 1	1249.60928	heavy
f1	20171221_Baeza_DevAtlas_Brain_1-1	Brain	1-1	1	1	1	0.795880512679944	ILSSDDYGKDLTSVMR	""	Q62261-1	"Spectrin beta chain	non-erythrocytic 1"	1799.88439	heavy
f1	20171221_Baeza_DevAtlas_Brain_1-1	Brain	1-1	1	1	1	0.795880512679944	IADLGNACWVHK	1xCarbamidomethyl [C8]	O70551; O54781	SRSF protein kinase 1;SRSF protein kinase 2	1383.68378	heavy
f1	20171221_Baeza_DevAtlas_Brain_1-1	Brain	1-1	1	1	1	0.795880512679944	ENVNSLLPVFEEFLK	""	E9PVA8	eIF-2-alpha kinase activator GCN1	1777.93708	heavy
f1	20171221_Baeza_DevAtlas_Brain_1-1	Brain	1-1	1	1	1	0.795880512679944	GSATNYITR	""	Q9EQ61	Pescadillo homolog	982.49523	heavy
f1	20171221_Baeza_DevAtlas_Brain_1-1	Brain	1-1	1	1	1	0.795880512679944	CGLQFLGNVASR	1xCarbamidomethyl [C1]	P28658	Ataxin-10	1321.66813	heavy
f1	20171221_Baeza_DevAtlas_Brain_1-1	Brain	1-1	1	1	1	0.795880512679944	EEIDWTTNELR	""	Q9JKK1-1	Syntaxin-6	1405.6594	heavy
f1	20171221_Baeza_DevAtlas_Brain_1-1	Brain	1-1	1	1	1	0.795880512679944	FGSYLGYSVGAGHFR	""	Q00651	Integrin alpha-4	1617.78085	heavy
f1	20171221_Baeza_DevAtlas_Brain_1-1	Brain	1-1	1	1	1	0.795880512679944	GSADNVTVMVVR	""	Q8R0F6	Integrin-linked kinase-associated serine/threonine phosphatase 2C	1247.64125	heavy
f1	20171221_Baeza_DevAtlas_Brain_1-1	Brain	1-1	1	1	1	0.795880512679944	AALLTQQADSPEDREPQQK	""	Q80Y81	Zinc phosphodiesterase ELAC protein 2	2125.052	heavy
f1	20171221_Baeza_DevAtlas_Brain_1-1	Brain	1-1	1	1	1	0.795880512679944	DLTIPESSTVK	""	Q922P9	Putative oxidoreductase GLYR1	1189.63106	heavy
f1	20171221_Baeza_DevAtlas_Brain_1-1	Brain	1-1	1	1	1	0.795880512679944	GSASSALELTEEELATAEAVR	""	Q8R0Y6	Cytosolic 10-formyltetrahydrofolate dehydrogenase	2134.051	heavy	22.9190133234173
f1	20171221_Baeza_DevAtlas_Brain_1-1	Brain	1-1	1	1	1	0.795880512679944	LADFGLAK	""	Q03147	Cyclin-dependent kinase 7	834.47198	heavy
f1	20171221_Baeza_DevAtlas_Brain_1-1	Brain	1-1	1	1	1	0.795880512679944	LADDDDYKDVQNLK	""	P08032	"spectrin alpha chain	erythrocytic 1"	1651.78097	heavy
f1	20171221_Baeza_DevAtlas_Brain_1-1	Brain	1-1	1	1	1	0.795880512679944	FGQQNPR	""	Q3TIV5-1	Zinc finger CCCH domain-containing protein 15	846.42168	heavy
f1	20171221_Baeza_DevAtlas_Brain_1-1	Brain	1-1	1	1	1	0.795880512679944	EEDVLK	""	P14206	40S ribosomal protein SA	732.37741	heavy
f1	20171221_Baeza_DevAtlas_Brain_1-1	Brain	1-1	1	1	1	0.795880512679944	FGIWTGEYK	""	""	""	1100.54112	heavy
f1	20171221_Baeza_DevAtlas_Brain_1-1	Brain	1-1	1	1	1	0.795880512679944	ASEDWWEGR	""	Q812A2; Q91Z69	SLIT-ROBO Rho GTPase-activating protein 3;SLIT-ROBO Rho GTPase-activating protein 1	1135.48031	heavy
f1	20171221_Baeza_DevAtlas_Brain_1-1	Brain	1-1	1	1	1	0.795880512679944	LITDEFVK	""	""	""	964.53497	heavy
f1	20171221_Baeza_DevAtlas_Brain_1-1	Brain	1-1	1	1	1	0.795880512679944	LLTDCNSETFQK	1xCarbamidomethyl [C5]	Q8CCB4	Vacuolar protein sorting-associated protein 53 homolog	1455.67842	heavy
f1	20171221_Baeza_DevAtlas_Brain_1-1	Brain	1-1	1	1	1	0.795880512679944	DLVDDLKSELTGK	""	P48036	annexin A5	1432.75297	heavy
f1	20171221_Baeza_DevAtlas_Brain_1-1	Brain	1-1	1	1	1	0.795880512679944	GSFVLLDGETFEVK	""	Q63836; P17563	Selenium-binding protein 2;Selenium-binding protein 1	1540.78935	heavy
f1	20171221_Baeza_DevAtlas_Brain_1-1	Brain	1-1	1	1	1	0.795880512679944	FGLYLPLFK	""	Q9QXX4	Calcium-binding mitochondrial carrier protein Aralar2	1097.63938	heavy
f1	20171221_Baeza_DevAtlas_Brain_1-1	Brain	1-1	1	1	1	0.795880512679944	EEFEHQQK	""	P63017	Heat shock cognate 71 kDa protein	1074.48506	heavy
f1	20171221_Baeza_DevAtlas_Brain_1-1	Brain	1-1	1	1	1	0.795880512679944	IAATILTSPDLRK	""	P05202	"Aspartate aminotransferase	mitochondrial"	1398.83149	heavy
f1	20171221_Baeza_DevAtlas_Brain_1-1	Brain	1-1	1	1	1	0.795880512679944	FGNLSSALAIMGNPR	1xOxidation [M11]	P04444	Hemoglobin subunit beta-H1	1563.79479	heavy
f1	20171221_Baeza_DevAtlas_Brain_1-1	Brain	1-1	1	1	1	0.795880512679944	CGAIAEQSSLLSVFCLR	2xCarbamidomethyl [C1; C15]	Q6PB66	"Leucine-rich PPR motif-containing protein	mitochondrial"	1910.94628	heavy
f1	20171221_Baeza_DevAtlas_Brain_1-1	Brain	1-1	1	1	1	0.795880512679944	IISTITR	""	Q9EPL2-1	Calsyntenin-1	803.49853	heavy
f1	20171221_Baeza_DevAtlas_Brain_1-1	Brain	1-1	1	1	1	0.795880512679944	LLSTDPVAAK	""	O35643	AP-1 complex subunit beta-1	1014.58299	heavy
f1	20171221_Baeza_DevAtlas_Brain_1-1	Brain	1-1	1	1	1	0.795880512679944	GSDWLGDQDAIHYMTEQAPAAVVELENYGMPFSR	1xOxidation [M]	""	""	3813.71595	heavy
f1	20171221_Baeza_DevAtlas_Brain_1-1	Brain	1-1	1	1	1	0.795880512679944	FFWEMDEAESWIK	""	P15508	"Spectrin beta chain	erythrocytic"	1717.75667	heavy
f1	20171221_Baeza_DevAtlas_Brain_1-1	Brain	1-1	1	1	1	0.795880512679944	DLYMLR	""	Q9EQF6	Dihydropyrimidinase-related protein 5	810.41784	heavy
f1	20171221_Baeza_DevAtlas_Brain_1-1	Brain	1-1	1	1	1	0.795880512679944	KWGLGPK	""	Q9ESX5	H/ACA ribonucleoprotein complex subunit 4	785.46684	heavy
f1	20171221_Baeza_DevAtlas_Brain_1-1	Brain	1-1	1	1	1	0.795880512679944	KWETPSQNTAQLDQFDR	""	P05132-1	cAMP-dependent protein kinase catalytic subunit alpha	2063.97811	heavy
f1	20171221_Baeza_DevAtlas_Brain_1-1	Brain	1-1	1	1	1	0.795880512679944	GTFSHR	""	Q60597	"2-oxoglutarate dehydrogenase	mitochondrial"	704.34745	heavy
f1	20171221_Baeza_DevAtlas_Brain_1-1	Brain	1-1	1	1	1	0.795880512679944	EDPAYLHYYDPAGGEDPLGAVHLR	""	Q9JHK5	pleckstrin	2655.24741	heavy
f1	20171221_Baeza_DevAtlas_Brain_1-1	Brain	1-1	1	1	1	0.795880512679944	GTFASLSELHCDK	1xCarbamidomethyl [C11]; 1xLabel:13C(6)15N(2) [K13]	P02088; P02089	Hemoglobin subunit beta-1;Hemoglobin subunit beta-2	1472.69295	heavy
f1	20171221_Baeza_DevAtlas_Brain_1-1	Brain	1-1	1	1	1	0.795880512679944	GTFASLSELHCDK	1xCarbamidomethyl [C11]	P02088; P02089	Hemoglobin subunit beta-1;Hemoglobin subunit beta-2	1464.67875	heavy	24.2174054548056
f1	20171221_Baeza_DevAtlas_Brain_1-1	Brain	1-1	1	1	1	0.795880512679944	CDFTEDQTAEFK	1xAcetyl [N-Term]; 1xCarbamidomethyl [C1]	Q60605	Myosin light polypeptide 6	1532.62097	heavy
f1	20171221_Baeza_DevAtlas_Brain_1-1	Brain	1-1	1	1	1	0.795880512679944	CDFTQMSQYFK	1xPyro-carbamidomethyl [N-Term]	Q04750	DNA topoisomerase 1	1437.58135	heavy
f1	20171221_Baeza_DevAtlas_Brain_1-1	Brain	1-1	1	1	1	0.795880512679944	KTTQSGQMSGEGK	""	Q6NVF9	Cleavage and polyadenylation specificity factor subunit 6	1338.6318	heavy
f1	20171221_Baeza_DevAtlas_Brain_1-1	Brain	1-1	1	1	1	0.795880512679944	KVEAQLQELQVK	""	Q8VDD5	Myosin-9	1412.81075	heavy
f1	20171221_Baeza_DevAtlas_Brain_1-1	Brain	1-1	1	1	1	0.795880512679944	KVEDLQFR	""	Q922J3-1; Q9Z0H8	CAP-Gly domain-containing linker protein 1;CAP-Gly domain-containing linker protein 2	1034.56292	heavy
f1	20171221_Baeza_DevAtlas_Brain_1-1	Brain	1-1	1	1	1	0.795880512679944	GTELDCGIETDSGTDEEMACQK	2xCarbamidomethyl [C6; C20]	P70677	Caspase-3	2445.96906	heavy
f1	20171221_Baeza_DevAtlas_Brain_1-1	Brain	1-1	1	1	1	0.795880512679944	LLVQLK	""	P26231	Catenin alpha-1	713.49199	heavy
f1	20171221_Baeza_DevAtlas_Brain_1-1	Brain	1-1	1	1	1	0.795880512679944	ASDPQSPPQVSR	""	Q5F2E8	Serine/threonine-protein kinase TAO1	1268.62295	heavy
f1	20171221_Baeza_DevAtlas_Brain_1-1	Brain	1-1	1	1	1	0.795880512679944	ALSCPGQPSNCVTIPR	2xCarbamidomethyl [C4; C11]	P70340	mothers against decapentaplegic homolog 1	1756.8469	heavy
f1	20171221_Baeza_DevAtlas_Brain_1-1	Brain	1-1	1	1	1	0.795880512679944	LLVPQAQPPMPAQR	""	Q99JR8-1	SWI/SNF-related matrix-associated actin-dependent regulator of chromatin subfamily D member 2	1545.85699	heavy
f1	20171221_Baeza_DevAtlas_Brain_1-1	Brain	1-1	1	1	1	0.795880512679944	EPTPSEQVGPEGSGSAAGESRPILTEEER	""	Q922Y1	UBX domain-containing protein 1	2996.40794	heavy
f1	20171221_Baeza_DevAtlas_Brain_1-1	Brain	1-1	1	1	1	0.795880512679944	GTGGIFEVCWNAR	1xCarbamidomethyl [C9]	Q9QXE7	F-box-like/WD repeat-containing protein TBL1X	1466.68451	heavy
f1	20171221_Baeza_DevAtlas_Brain_1-1	Brain	1-1	1	1	1	0.795880512679944	KTSTSHKPPR	""	Q7TSJ2-1	Microtubule-associated protein 6	1138.63273	heavy
f1	20171221_Baeza_DevAtlas_Brain_1-1	Brain	1-1	1	1	1	0.795880512679944	ALSEDEPCSSSAVK	1xCarbamidomethyl [C8]	Q8VDF2	E3 ubiquitin-protein ligase UHRF1	1479.66316	heavy
f1	20171221_Baeza_DevAtlas_Brain_1-1	Brain	1-1	1	1	1	0.795880512679944	ILYMMDEINNPVLTVK	""	P00405	Cytochrome c oxidase subunit 2	1892.98602	heavy
f1	20171221_Baeza_DevAtlas_Brain_1-1	Brain	1-1	1	1	1	0.795880512679944	LIYGQDSAYQSIAHYRPISNVSR	""	O08579	Emerin	2638.33722	heavy
f1	20171221_Baeza_DevAtlas_Brain_1-1	Brain	1-1	1	1	1	0.795880512679944	DNIDITLQWLIQHSK	""	Q9CQW2; Q8VEH3	ADP-ribosylation factor-like protein 8B;ADP-ribosylation factor-like protein 8A	1823.96502	heavy
f1	20171221_Baeza_DevAtlas_Brain_1-1	Brain	1-1	1	1	1	0.795880512679944	DNLAEELESVAGR	""	Q6P5H2-1	Nestin	1402.68086	heavy
f1	20171221_Baeza_DevAtlas_Brain_1-1	Brain	1-1	1	1	1	0.795880512679944	AHAHLDTGRR	""	Q8BHN3-2	Isoform 2 of Neutral alpha-glucosidase AB	1133.59226	heavy	18.305296255447
f1	20171221_Baeza_DevAtlas_Brain_1-1	Brain	1-1	1	1	1	0.795880512679944	DNFTFK	""	Q8C570	mRNA export factor	771.36718	heavy
f1	20171221_Baeza_DevAtlas_Brain_1-1	Brain	1-1	1	1	1	0.795880512679944	GTHNMYR	""	P62717	60S ribosomal protein L18a	878.39375	heavy	20.2146315788599
f1	20171221_Baeza_DevAtlas_Brain_1-1	Brain	1-1	1	1	1	0.795880512679944	LLWTTSR	""	Q02257; Q02248	Junction plakoglobin;Catenin beta-1	876.49378	heavy
f1	20171221_Baeza_DevAtlas_Brain_1-1	Brain	1-1	1	1	1	0.795880512679944	LIWLPLR	""	""	""	910.58728	heavy
f1	20171221_Baeza_DevAtlas_Brain_1-1	Brain	1-1	1	1	1	0.795880512679944	KTLIEGK	""	Q91ZX7	prolow-density lipoprotein receptor-related protein 1	788.48763	heavy
f1	20171221_Baeza_DevAtlas_Brain_1-1	Brain	1-1	1	1	1	0.795880512679944	LLWHGSR	""	O88554; P11103	Poly [ADP-ribose] polymerase 2;Poly [ADP-ribose] polymerase 1	868.4788	heavy
f1	20171221_Baeza_DevAtlas_Brain_1-1	Brain	1-1	1	1	1	0.795880512679944	IIWGYK	""	Q6P5E4	UDP-glucose:glycoprotein glucosyltransferase 1	779.44504	heavy
f1	20171221_Baeza_DevAtlas_Brain_1-1	Brain	1-1	1	1	1	0.795880512679944	DNEVLLQIDKDVR	""	Q8R3D1	TBC1 domain family member 13	1556.82786	heavy
f1	20171221_Baeza_DevAtlas_Brain_1-1	Brain	1-1	1	1	1	0.795880512679944	GTGMQIR	""	P63037	DnaJ homolog subfamily A member 1	762.39268	heavy
f1	20171221_Baeza_DevAtlas_Brain_1-1	Brain	1-1	1	1	1	0.795880512679944	KTSGPPVSELITK	""	P43274	Histone H1.4	1356.77331	heavy
f1	20171221_Baeza_DevAtlas_Brain_1-1	Brain	1-1	1	1	1	0.795880512679944	KVETDHIVTAVGLEPNVELAK	""	Q9Z0X1	"Apoptosis-inducing factor 1	mitochondrial"	2262.23399	heavy
f1	20171221_Baeza_DevAtlas_Brain_1-1	Brain	1-1	1	1	1	0.795880512679944	IIHSSVQK	""	Q8C7X2	ER membrane protein complex subunit 1	911.53089	heavy	19.3562071951886
f1	20171221_Baeza_DevAtlas_Brain_1-1	Brain	1-1	1	1	1	0.795880512679944	ILVNSQYTASVFK	""	Q9DBE8	"Alpha-1	3/1	6-mannosyltransferase ALG2"	1469.79986
f1	20171221_Baeza_DevAtlas_Brain_1-1	Brain	1-1	1	1	1	0.795880512679944	EDPLIIPVPASENPFR	""	P50153	Guanine nucleotide-binding protein G(I)/G(S)/G(O) subunit gamma-4	1793.94323	heavy
f1	20171221_Baeza_DevAtlas_Brain_1-1	Brain	1-1	1	1	1	0.795880512679944	KVTLGDTLTR	""	Q9JIX8	Apoptotic chromatin condensation inducer in the nucleus	1103.6419	heavy
f1	20171221_Baeza_DevAtlas_Brain_1-1	Brain	1-1	1	1	1	0.795880512679944	FFTDDLFQYAGEKR	""	Q9ERI5-1	Bifunctional arginine demethylase and lysyl-hydroxylase JMJD6	1736.82786	heavy
f1	20171221_Baeza_DevAtlas_Brain_1-1	Brain	1-1	1	1	1	0.795880512679944	FFTEEVDSR	""	Q8JZN5	"Acyl-CoA dehydrogenase family member 9	mitochondrial"	1129.51603	heavy
f1	20171221_Baeza_DevAtlas_Brain_1-1	Brain	1-1	1	1	1	0.795880512679944	DMDLYSYR	""	Q9EQ20	"Methylmalonate-semialdehyde dehydrogenase [acylating]	mitochondrial"	1062.45607	heavy
f1	20171221_Baeza_DevAtlas_Brain_1-1	Brain	1-1	1	1	1	0.795880512679944	CDVDIRKDLYANTVLSGGTTMYPGIADR	1xCarbamidomethyl [N-Term]	P60710; P63260	"Actin	cytoplasmic 1;Actin	cytoplasmic 2"	3101.50304
f1	20171221_Baeza_DevAtlas_Brain_1-1	Brain	1-1	1	1	1	0.795880512679944	KVVDPFSK	""	P97351	40S ribosomal protein S3a	919.52474	heavy
f1	20171221_Baeza_DevAtlas_Brain_1-1	Brain	1-1	1	1	1	0.795880512679944	KVSLELGGK	""	Q8R0Y6; Q8K009	Cytosolic 10-formyltetrahydrofolate dehydrogenase;Mitochondrial 10-formyltetrahydrofolate dehydrogenase	930.56186	heavy
f1	20171221_Baeza_DevAtlas_Brain_1-1	Brain	1-1	1	1	1	0.795880512679944	GSSNTTECVPVPTSEHVAEIVGR	1xCarbamidomethyl [C8]	""	""	2426.16163	heavy
f1	20171221_Baeza_DevAtlas_Brain_1-1	Brain	1-1	1	1	1	0.795880512679944	DLYQMSDSQLYEAFTFLK	""	P97427	Dihydropyrimidinase-related protein 1	2199.03145	heavy
f1	20171221_Baeza_DevAtlas_Brain_1-1	Brain	1-1	1	1	1	0.795880512679944	DIYQDLNR	""	P43247	DNA mismatch repair protein MSH2	1036.5058	heavy
f1	20171221_Baeza_DevAtlas_Brain_1-1	Brain	1-1	1	1	1	0.795880512679944	AQHPDYSFGELSR	""	Q8BSQ9	Protein polybromo-1	1506.69718	heavy
f1	20171221_Baeza_DevAtlas_Brain_1-1	Brain	1-1	1	1	1	0.795880512679944	AALAHPFFQDVTKPVPHLR	""	P97377-1	cyclin-dependent kinase 2	2144.17635	heavy
f1	20171221_Baeza_DevAtlas_Brain_1-1	Brain	1-1	1	1	1	0.795880512679944	KWDICAGNAILK	1xCarbamidomethyl [C5]	Q80V26	Inositol monophosphatase 3	1388.73548	heavy
f1	20171221_Baeza_DevAtlas_Brain_1-1	Brain	1-1	1	1	1	0.795880512679944	KWENPPPSNAGLEDFER	""	P68181-1	cAMP-dependent protein kinase catalytic subunit beta	1985.93518	heavy
f1	20171221_Baeza_DevAtlas_Brain_1-1	Brain	1-1	1	1	1	0.795880512679944	AHLNAQAACTPR	1xCarbamidomethyl [C9]	Q6P5H2-1	Nestin	1309.64298	heavy	18.8331365860416
f1	20171221_Baeza_DevAtlas_Brain_1-1	Brain	1-1	1	1	1	0.795880512679944	KVSAQEVR	""	P26040	Ezrin	916.52106	heavy
f1	20171221_Baeza_DevAtlas_Brain_1-1	Brain	1-1	1	1	1	0.795880512679944	AHGQDLGTAGSCLR	1xCarbamidomethyl [C12]	P02463	Collagen alpha-1(IV) chain	1442.68049	heavy
f1	20171221_Baeza_DevAtlas_Brain_1-1	Brain	1-1	1	1	1	0.795880512679944	KVPTVSRPYSFIEFDTFIQK	""	O08547	Vesicle-trafficking protein SEC22b	2402.27546	heavy
f1	20171221_Baeza_DevAtlas_Brain_1-1	Brain	1-1	1	1	1	0.795880512679944	GTCVEGTIPK	1xCarbamidomethyl [C3]	Q6A4J8	Ubiquitin carboxyl-terminal hydrolase 7	1061.52957	heavy
f1	20171221_Baeza_DevAtlas_Brain_1-1	Brain	1-1	1	1	1	0.795880512679944	IIVMSFPVDSVDIGFR	""	Q80TZ3	putative tyrosine-protein phosphatase auxilin	1794.94587	heavy
f1	20171221_Baeza_DevAtlas_Brain_1-1	Brain	1-1	1	1	1	0.795880512679944	GTAVAICR	1xCarbamidomethyl [C7]	Q64518; O55143-1	Sarcoplasmic/endoplasmic reticulum calcium atpase 3;Sarcoplasmic/endoplasmic reticulum calcium ATPase 2	847.44545	heavy	21.0268665043131
f1	20171221_Baeza_DevAtlas_Brain_1-1	Brain	1-1	1	1	1	0.795880512679944	KVIPIISK	""	Q8K012	Formin-binding protein 1-like	897.61317	heavy
f1	20171221_Baeza_DevAtlas_Brain_1-1	Brain	1-1	1	1	1	0.795880512679944	KVLTAFGESIK	""	P02104	Hemoglobin subunit epsilon-Y2	1192.6936	heavy
f1	20171221_Baeza_DevAtlas_Brain_1-1	Brain	1-1	1	1	1	0.795880512679944	KVITFNR	""	Q9JKR6	Hypoxia up-regulated protein 1	877.52541	heavy
f1	20171221_Baeza_DevAtlas_Brain_1-1	Brain	1-1	1	1	1	0.795880512679944	IIVLSSSHSYHR	""	Q9EST4-1	Proteasome assembly chaperone 2	1398.74882	heavy
f1	20171221_Baeza_DevAtlas_Brain_1-1	Brain	1-1	1	1	1	0.795880512679944	EDTGTFDTVLWAIGR	""	Q9JLT4	"thioredoxin reductase 2	mitochondrial"	1680.82278	heavy
f1	20171221_Baeza_DevAtlas_Brain_1-1	Brain	1-1	1	1	1	0.795880512679944	LIVLDEIHLLHDDRGPVLEALVAR	""	Q6P4T2	U5 small nuclear ribonucleoprotein 200 kDa helicase	2706.53011	heavy
f1	20171221_Baeza_DevAtlas_Brain_1-1	Brain	1-1	1	1	1	0.795880512679944	KVPAVPETLK	""	P14148	60S ribosomal protein L7	1081.66157	heavy	21.8445767643621
f1	20171221_Baeza_DevAtlas_Brain_1-1	Brain	1-1	1	1	1	0.795880512679944	CDRVDQLTAQLADLAAR	1xPyro-carbamidomethyl [N-Term]	Q64727	Vinculin	1898.93889	heavy
f1	20171221_Baeza_DevAtlas_Brain_1-1	Brain	1-1	1	1	1	0.795880512679944	ASDPVESSHLGTSGSISQVIER	""	P70399	TP53-binding protein 1	2256.11024	heavy
f1	20171221_Baeza_DevAtlas_Brain_1-1	Brain	1-1	1	1	1	0.795880512679944	FFQLAAQWPTHVK	""	Q8K212	Phosphofurin acidic cluster sorting protein 1	1572.83216	heavy
f1	20171221_Baeza_DevAtlas_Brain_1-1	Brain	1-1	1	1	1	0.795880512679944	CDSVCVNPYHYER	1xCarbamidomethyl [C5]; 1xCarbamidomethyl [N-Term]	P97471	Mothers against decapentaplegic homolog 4	1698.6999	heavy
f1	20171221_Baeza_DevAtlas_Brain_1-1	Brain	1-1	1	1	1	0.795880512679944	AAKPEQIQK	""	Q80X41	Serine/threonine-protein kinase VRK1	1012.57857	heavy
f1	20171221_Baeza_DevAtlas_Brain_1-1	Brain	1-1	1	1	1	0.795880512679944	GTDDSMTLQSQK	""	O55128	Histone deacetylase complex subunit SAP18	1310.58927	heavy
f1	20171221_Baeza_DevAtlas_Brain_1-1	Brain	1-1	1	1	1	0.795880512679944	LNLSTRPEK	""	Q9D0R2	"Threonine--tRNA ligase	cytoplasmic"	1057.60003	heavy
f1	20171221_Baeza_DevAtlas_Brain_1-1	Brain	1-1	1	1	1	0.795880512679944	LDHEEEPQLSEPYLSK	""	Q8VE33	Ganglioside-induced differentiation-associated protein 1-like 1	1913.91271	heavy
f1	20171221_Baeza_DevAtlas_Brain_1-1	Brain	1-1	1	1	1	0.795880512679944	EISLLPDNLLR	""	Q8BFP9	"[Pyruvate dehydrogenase (Acetyl-transferring)] kinase isozyme 1	mitochondrial"	1282.73653	heavy
f1	20171221_Baeza_DevAtlas_Brain_1-1	Brain	1-1	1	1	1	0.795880512679944	ELGTVMR	1xGlu->pyro-Glu [N-Term]	P20801; P62204	"Troponin C	skeletal muscle;Calmodulin"	787.41308	heavy
f1	20171221_Baeza_DevAtlas_Brain_1-1	Brain	1-1	1	1	1	0.795880512679944	DGLEDPLEDTGLVQQQLDQLSTIGR	""	Q9EPK7	exportin-7	2740.36356	heavy	19.4357106957884
f1	20171221_Baeza_DevAtlas_Brain_1-1	Brain	1-1	1	1	1	0.795880512679944	LKDLYIRPN	""	Q920B9	FACT complex subunit SPT16	1131.65207	heavy
f1	20171221_Baeza_DevAtlas_Brain_1-1	Brain	1-1	1	1	1	0.795880512679944	LFNISGHVNHPCTVEEEMSVPLK	1xCarbamidomethyl [C12]	Q91YT0	"NADH dehydrogenase [ubiquinone] flavoprotein 1	mitochondrial"	2637.27997	heavy
f1	20171221_Baeza_DevAtlas_Brain_1-1	Brain	1-1	1	1	1	0.795880512679944	LFPDTPLALEANKK	""	Q9Z1X4-3	Isoform 3 of Interleukin enhancer-binding factor 3	1556.86827	heavy
f1	20171221_Baeza_DevAtlas_Brain_1-1	Brain	1-1	1	1	1	0.795880512679944	ADIVENQVMDTR	""	P10649	Glutathione S-transferase Mu 1	1390.6631	heavy
f1	20171221_Baeza_DevAtlas_Brain_1-1	Brain	1-1	1	1	1	0.795880512679944	LFMSLLEDTLSK	""	Q3V0C5-1	Ubiquitin carboxyl-terminal hydrolase 48	1396.73923	heavy
f1	20171221_Baeza_DevAtlas_Brain_1-1	Brain	1-1	1	1	1	0.795880512679944	LFPEYK	""	P16675	lysosomal protective protein	796.42397	heavy
f1	20171221_Baeza_DevAtlas_Brain_1-1	Brain	1-1	1	1	1	0.795880512679944	GESGQSWPR	""	Q9R0Q7	Prostaglandin E synthase 3	1003.45918	heavy
f1	20171221_Baeza_DevAtlas_Brain_1-1	Brain	1-1	1	1	1	0.795880512679944	LFPVAYNLIKPFLSEDTR	""	Q99J08	SEC14-like protein 2	2123.15355	heavy
f1	20171221_Baeza_DevAtlas_Brain_1-1	Brain	1-1	1	1	1	0.795880512679944	ALEHHR	""	Q8CAQ8-1; Q8CAQ8-3	MICOS complex subunit Mic60;Isoform 3 of MICOS complex subunit Mic60	762.40055	heavy
f1	20171221_Baeza_DevAtlas_Brain_1-1	Brain	1-1	1	1	1	0.795880512679944	FVFHNEQVYCPDCAK	2xCarbamidomethyl [C10; C13]	P97447-1	Four and a half LIM domains protein 1	1913.83092	heavy
f1	20171221_Baeza_DevAtlas_Brain_1-1	Brain	1-1	1	1	1	0.795880512679944	LKDALVR	""	O08788-1	Dynactin subunit 1	814.51451	heavy
f1	20171221_Baeza_DevAtlas_Brain_1-1	Brain	1-1	1	1	1	0.795880512679944	FVFTLVGGHISPLLVACEK	1xCarbamidomethyl [C17]	Q8BU33	Acetolactate synthase-like protein	2087.13579	heavy
f1	20171221_Baeza_DevAtlas_Brain_1-1	Brain	1-1	1	1	1	0.795880512679944	APLATGEDDDDEVPDLVENFDEASKNEAN	""	Q64152-1	transcription factor BTF3	3119.34473	heavy
f1	20171221_Baeza_DevAtlas_Brain_1-1	Brain	1-1	1	1	1	0.795880512679944	IFQANNDATEVVLNK	""	O35375-1	Neuropilin-2	1675.86498	heavy
f1	20171221_Baeza_DevAtlas_Brain_1-1	Brain	1-1	1	1	1	0.795880512679944	ACGLVASNLNLKPGECLK	1xAcetyl [N-Term]; 2xCarbamidomethyl [C2; C16]; 2xLabel:13C(6)15N(2) [K12; K18]	P16045	Galectin-1	2002.04309	heavy
f1	20171221_Baeza_DevAtlas_Brain_1-1	Brain	1-1	1	1	1	0.795880512679944	DCLASIAR	1xCarbamidomethyl [C2]	Q3UDE2	Tubulin--tyrosine ligase-like protein 12	905.45093	heavy	23.2399125510393
f1	20171221_Baeza_DevAtlas_Brain_1-1	Brain	1-1	1	1	1	0.795880512679944	FVAIIIEASGGGAFLVLPLHK	""	Q9WUM4	coronin-1C	2152.25287	heavy
f1	20171221_Baeza_DevAtlas_Brain_1-1	Brain	1-1	1	1	1	0.795880512679944	ALEEMAAAEPLSPK	""	Q9ERZ0	Hemogen	1456.73521	heavy
f1	20171221_Baeza_DevAtlas_Brain_1-1	Brain	1-1	1	1	1	0.795880512679944	GEWTCKPIAEK	1xCarbamidomethyl [C5]	P11276	fibronectin	1318.646	heavy
f1	20171221_Baeza_DevAtlas_Brain_1-1	Brain	1-1	1	1	1	0.795880512679944	LFILQGPEEDREAESELTVTQLK	""	""	""	2645.36685	heavy
f1	20171221_Baeza_DevAtlas_Brain_1-1	Brain	1-1	1	1	1	0.795880512679944	FVASYLEYAFR	""	Q9D2E2	Target of EGR1 protein 1	1365.68376	heavy
f1	20171221_Baeza_DevAtlas_Brain_1-1	Brain	1-1	1	1	1	0.795880512679944	IKEIVK	""	P07901	Heat shock protein HSP 90-alpha	729.4869	heavy
f1	20171221_Baeza_DevAtlas_Brain_1-1	Brain	1-1	1	1	1	0.795880512679944	FVDGLTFK	""	P23249	Putative helicase MOV-10	926.49819	heavy
f1	20171221_Baeza_DevAtlas_Brain_1-1	Brain	1-1	1	1	1	0.795880512679944	APGFGDNR	""	P63038-1	"60 kDa heat shock protein	mitochondrial"	833.39004	heavy
f1	20171221_Baeza_DevAtlas_Brain_1-1	Brain	1-1	1	1	1	0.795880512679944	DCEDPNPLIR	1xCarbamidomethyl [C2]	O35643; Q9DBG3	AP-1 complex subunit beta-1;AP-2 complex subunit beta	1228.56266	heavy
f1	20171221_Baeza_DevAtlas_Brain_1-1	Brain	1-1	1	1	1	0.795880512679944	DCFGCLR	2xCarbamidomethyl [C2; C5]	O54962	Barrier-to-autointegration factor	927.38113	heavy
f1	20171221_Baeza_DevAtlas_Brain_1-1	Brain	1-1	1	1	1	0.795880512679944	DCGDEVAQWFTNYLK	1xCarbamidomethyl [C2]	Q922Q1	Mitochondrial amidoxime reducing component 2	1845.81123	heavy
f1	20171221_Baeza_DevAtlas_Brain_1-1	Brain	1-1	1	1	1	0.795880512679944	FVDDLFQVILSTSRPVPLAVK	""	Q8CJH3	Plexin-B1	2344.32749	heavy
f1	20171221_Baeza_DevAtlas_Brain_1-1	Brain	1-1	1	1	1	0.795880512679944	ELGTVMR	""	P20801; P62204	"Troponin C	skeletal muscle;Calmodulin"	805.42365	heavy
f1	20171221_Baeza_DevAtlas_Brain_1-1	Brain	1-1	1	1	1	0.795880512679944	LKEELIDAIR	""	Q03173-1	Protein enabled homolog	1199.69941	heavy
f1	20171221_Baeza_DevAtlas_Brain_1-1	Brain	1-1	1	1	1	0.795880512679944	GEVSGQVGLFPSNYVK	""	Q9Z0R4	Intersectin-1	1680.85916	heavy
f1	20171221_Baeza_DevAtlas_Brain_1-1	Brain	1-1	1	1	1	0.795880512679944	LKATVTPSPVK	""	Q80XU3	Nuclear ubiquitous casein and cyclin-dependent kinase substrate 1	1140.69869	heavy
f1	20171221_Baeza_DevAtlas_Brain_1-1	Brain	1-1	1	1	1	0.795880512679944	FVGNIYTLK	""	O88286-3	Isoform 2 of Protein Wiz	1054.59316	heavy
f1	20171221_Baeza_DevAtlas_Brain_1-1	Brain	1-1	1	1	1	0.795880512679944	EKPQALVTSPATPLPAGSGIK	""	O88271	Craniofacial development protein 1	2062.15428	heavy
f1	20171221_Baeza_DevAtlas_Brain_1-1	Brain	1-1	1	1	1	0.795880512679944	ALEIIPR	""	P80313	T-complex protein 1 subunit eta	811.50361	heavy
f1	20171221_Baeza_DevAtlas_Brain_1-1	Brain	1-1	1	1	1	0.795880512679944	GEFQILLDALDK	""	P16015	carbonic anhydrase 3	1361.73111	heavy
f1	20171221_Baeza_DevAtlas_Brain_1-1	Brain	1-1	1	1	1	0.795880512679944	LHTFESHKDEIFQVHWSPHNETILASSGTDR	""	Q60973	Histone-binding protein RBBP7	3618.73603	heavy
f1	20171221_Baeza_DevAtlas_Brain_1-1	Brain	1-1	1	1	1	0.795880512679944	FVMKPPQVVR	""	Q99L45	Eukaryotic translation initiation factor 2 subunit 2	1200.69216	heavy
f1	20171221_Baeza_DevAtlas_Brain_1-1	Brain	1-1	1	1	1	0.795880512679944	FVNCVR	1xCarbamidomethyl [C4]	O88342	WD repeat-containing protein 1	794.39777	heavy
f1	20171221_Baeza_DevAtlas_Brain_1-1	Brain	1-1	1	1	1	0.795880512679944	ELGIAGLYLHSK	""	P27546-4	Isoform 4 of Microtubule-associated protein 4	1300.72596	heavy
f1	20171221_Baeza_DevAtlas_Brain_1-1	Brain	1-1	1	1	1	0.795880512679944	ELGITALHIK	1xGlu->pyro-Glu [N-Term]	P62264	40S ribosomal protein S14	1076.64626	heavy	23.0511501809783
f1	20171221_Baeza_DevAtlas_Brain_1-1	Brain	1-1	1	1	1	0.795880512679944	FVNDTLR	""	Q9JHS9	spliceosome-associated protein CWC15 homolog	864.45739	heavy	22.6118523568332
f1	20171221_Baeza_DevAtlas_Brain_1-1	Brain	1-1	1	1	1	0.795880512679944	ALKPANMLER	""	Q80UM3	"N-alpha-acetyltransferase 15	NatA auxiliary subunit"	1142.63504	heavy
f1	20171221_Baeza_DevAtlas_Brain_1-1	Brain	1-1	1	1	1	0.795880512679944	DCYPAVQK	1xCarbamidomethyl [C2]	P70168	Importin subunit beta-1	980.45059	heavy
f1	20171221_Baeza_DevAtlas_Brain_1-1	Brain	1-1	1	1	1	0.795880512679944	LFVEDSIHDQFVQK	""	Q8R0Y6	Cytosolic 10-formyltetrahydrofolate dehydrogenase	1704.85916	heavy
f1	20171221_Baeza_DevAtlas_Brain_1-1	Brain	1-1	1	1	1	0.795880512679944	ADIIVSELLGSFADNELSPECLDGAQHFLK	1xCarbamidomethyl [C21]	Q8CIG8	Protein arginine N-methyltransferase 5	3288.60928	heavy	19.5651046357344
f1	20171221_Baeza_DevAtlas_Brain_1-1	Brain	1-1	1	1	1	0.795880512679944	LFVGLEHAVPTFNVK	""	Q3TCX3	Protein BLOM7	1670.92645	heavy
f1	20171221_Baeza_DevAtlas_Brain_1-1	Brain	1-1	1	1	1	0.795880512679944	DDAMLLK	""	P63038-1	"60 kDa heat shock protein	mitochondrial"	805.41242	heavy
f1	20171221_Baeza_DevAtlas_Brain_1-1	Brain	1-1	1	1	1	0.795880512679944	DGEQHEDLNEVAK	""	Q9Z0X1	"Apoptosis-inducing factor 1	mitochondrial"	1483.66594	heavy
f1	20171221_Baeza_DevAtlas_Brain_1-1	Brain	1-1	1	1	1	0.795880512679944	ADLSHKEEGDDDQAR	""	P59328	WD repeat and HMG-box DNA-binding protein 1	1685.73615	heavy
f1	20171221_Baeza_DevAtlas_Brain_1-1	Brain	1-1	1	1	1	0.795880512679944	APLNVQFSSPLPGEAVK	""	Q80X90	Filamin-B	1753.94831	heavy
f1	20171221_Baeza_DevAtlas_Brain_1-1	Brain	1-1	1	1	1	0.795880512679944	ACLLCSLVK	2xCarbamidomethyl [C2; C5]	P63271	Transcription elongation factor SPT4-A	1063.56385	heavy	24.4255712819989
f1	20171221_Baeza_DevAtlas_Brain_1-1	Brain	1-1	1	1	1	0.795880512679944	IKAEYEGDGIPTVFVSVAGR	""	Q9DCL9	multifunctional protein ADE2	2108.10225	heavy
f1	20171221_Baeza_DevAtlas_Brain_1-1	Brain	1-1	1	1	1	0.795880512679944	FVHPCTQMEVATIGGEECVLGLTDR	2xCarbamidomethyl [C5; C18]	Q7TT37	Elongator complex protein 1	2819.3161	heavy	21.3747394292606
f1	20171221_Baeza_DevAtlas_Brain_1-1	Brain	1-1	1	1	1	0.795880512679944	LKAEHDSILAEK	""	Q9D0R2	"Threonine--tRNA ligase	cytoplasmic"	1353.73726	heavy
f1	20171221_Baeza_DevAtlas_Brain_1-1	Brain	1-1	1	1	1	0.795880512679944	EKPQTLPSAVKGDEK	""	Q8R3G1	Nuclear inhibitor of protein phosphatase 1	1626.86973	heavy
f1	20171221_Baeza_DevAtlas_Brain_1-1	Brain	1-1	1	1	1	0.795880512679944	ELGPYSSK	""	O08529	Calpain-2 catalytic subunit	880.44107	heavy
f1	20171221_Baeza_DevAtlas_Brain_1-1	Brain	1-1	1	1	1	0.795880512679944	LFQEDNGMPVHLK	""	P48771	"Cytochrome c oxidase subunit 7A2	mitochondrial"	1527.76242	heavy
f1	20171221_Baeza_DevAtlas_Brain_1-1	Brain	1-1	1	1	1	0.795880512679944	IHYVGQNEPELLVAHAYTR	""	O70252	Heme oxygenase 2	2210.13528	heavy
f1	20171221_Baeza_DevAtlas_Brain_1-1	Brain	1-1	1	1	1	0.795880512679944	FVLDSAFLEGGHEK	""	Q9D820	prolyl-tRNA synthetase associated domain-containing protein 1	1548.76928	heavy
f1	20171221_Baeza_DevAtlas_Brain_1-1	Brain	1-1	1	1	1	0.795880512679944	GEMTALREELKK	""	Q9JHU4	Cytoplasmic dynein 1 heavy chain 1	1404.75153	heavy
f1	20171221_Baeza_DevAtlas_Brain_1-1	Brain	1-1	1	1	1	0.795880512679944	LHYGDLTDSTCLVK	1xCarbamidomethyl [C11]	Q8K0C9	"GDP-mannose 4	6 dehydratase"	1621.78903	heavy
f1	20171221_Baeza_DevAtlas_Brain_1-1	Brain	1-1	1	1	1	0.795880512679944	DGHLLFGQVPLVEIDGMMLTQTR	""	P24472	Glutathione S-transferase A4	2570.31054	heavy	18.8767340703978
f1	20171221_Baeza_DevAtlas_Brain_1-1	Brain	1-1	1	1	1	0.795880512679944	GELVPLDTVLDMLR	""	Q9R0Y5-1	Adenylate kinase isoenzyme 1	1570.85091	heavy
f1	20171221_Baeza_DevAtlas_Brain_1-1	Brain	1-1	1	1	1	0.795880512679944	GEISSTQDAMMEEIFR	""	Q8R016	bleomycin hydrolase	1843.82008	heavy
f1	20171221_Baeza_DevAtlas_Brain_1-1	Brain	1-1	1	1	1	0.795880512679944	GELPDFQDGTK	""	O08915	AH receptor-interacting protein	1206.56371	heavy
f1	20171221_Baeza_DevAtlas_Brain_1-1	Brain	1-1	1	1	1	0.795880512679944	LFRPVAADGQLHTLGDLLR	""	Q99J83	Autophagy protein 5	2092.16618	heavy
f1	20171221_Baeza_DevAtlas_Brain_1-1	Brain	1-1	1	1	1	0.795880512679944	DAWEIPR	""	P25911-1; Q04736; P05480	Tyrosine-protein kinase Lyn;tyrosine-protein kinase Yes;Neuronal proto-oncogene tyrosine-protein kinase Src	886.44174	heavy
f1	20171221_Baeza_DevAtlas_Brain_1-1	Brain	1-1	1	1	1	0.795880512679944	LHQLLALTLWK	""	Q9D1H7	Golgi to ER traffic protein 4 homolog	1335.81472	heavy
f1	20171221_Baeza_DevAtlas_Brain_1-1	Brain	1-1	1	1	1	0.795880512679944	FVAELWK	""	Q61879	Myosin-10	892.49272	heavy	20.5070033786532
f1	20171221_Baeza_DevAtlas_Brain_1-1	Brain	1-1	1	1	1	0.795880512679944	LFIGQIPR	""	Q7TSY6	CUGBP Elav-like family member 4	943.57236	heavy
f1	20171221_Baeza_DevAtlas_Brain_1-1	Brain	1-1	1	1	1	0.795880512679944	GFLANEQYGALRPDLAEK	""	Q9JM14	"5'(3')-deoxyribonucleotidase	cytosolic type"	1992.01852	heavy
f1	20171221_Baeza_DevAtlas_Brain_1-1	Brain	1-1	1	1	1	0.795880512679944	ELKTDNLPNQAR	""	Q8BHD7	polypyrimidine tract-binding protein 3	1398.73357	heavy
f1	20171221_Baeza_DevAtlas_Brain_1-1	Brain	1-1	1	1	1	0.795880512679944	GFHQVPFASTVFIER	""	Q8BML9	glutamine--tRNA ligase	1734.89622	heavy
f1	20171221_Baeza_DevAtlas_Brain_1-1	Brain	1-1	1	1	1	0.795880512679944	GFGIGELVWGK	""	O88508-1	DNA (cytosine-5)-methyltransferase 3A	1162.62552	heavy
f1	20171221_Baeza_DevAtlas_Brain_1-1	Brain	1-1	1	1	1	0.795880512679944	LFEASDPYQVHVCNLCGIMAIANTR	2xCarbamidomethyl [C13; C16]	Q8CFI7	DNA-directed RNA polymerase II subunit RPB2	2879.36372	heavy
f1	20171221_Baeza_DevAtlas_Brain_1-1	Brain	1-1	1	1	1	0.795880512679944	GFGFVYFQSHDAADK	1xLabel:13C(6)15N(2) [K15]	Q9CX86	Heterogeneous nuclear ribonucleoprotein A0	1696.78455	heavy
f1	20171221_Baeza_DevAtlas_Brain_1-1	Brain	1-1	1	1	1	0.795880512679944	DGSSVHSTTASAR	""	Q8K3X4	interferon regulatory factor 2-binding protein-like	1275.59238	heavy
f1	20171221_Baeza_DevAtlas_Brain_1-1	Brain	1-1	1	1	1	0.795880512679944	FTDEESR	""	Q8K019-1	Bcl-2-associated transcription factor 1	883.3792	heavy
f1	20171221_Baeza_DevAtlas_Brain_1-1	Brain	1-1	1	1	1	0.795880512679944	DATNVGDEGGFAPNILENK	1xLabel:13C(6)15N(2) [K19]	P17182	alpha-enolase	1968.93887	heavy
f1	20171221_Baeza_DevAtlas_Brain_1-1	Brain	1-1	1	1	1	0.795880512679944	FTEEIPLK	""	Q9CPN8	Insulin-like growth factor 2 mRNA-binding protein 3	976.53497	heavy
f1	20171221_Baeza_DevAtlas_Brain_1-1	Brain	1-1	1	1	1	0.795880512679944	LKQEYFVVAATLQDVIR	""	Q9ET01	"Glycogen phosphorylase	liver form"	1993.11169	heavy
f1	20171221_Baeza_DevAtlas_Brain_1-1	Brain	1-1	1	1	1	0.795880512679944	LFELILMEEIR	""	P31750; Q60823	RAC-alpha serine/threonine-protein kinase;RAC-beta serine/threonine-protein kinase	1405.77595	heavy
f1	20171221_Baeza_DevAtlas_Brain_1-1	Brain	1-1	1	1	1	0.795880512679944	FTFEEAEAECTSR	1xCarbamidomethyl [C10]	Q62059-1	Versican core protein	1576.65841	heavy
f1	20171221_Baeza_DevAtlas_Brain_1-1	Brain	1-1	1	1	1	0.795880512679944	GFGFVSYEKHEDANK	""	""	""	1727.80237	heavy
f1	20171221_Baeza_DevAtlas_Brain_1-1	Brain	1-1	1	1	1	0.795880512679944	GFGFVTFDDHDPVDK	1xLabel:13C(6)15N(2) [K15]	O88569	heterogeneous nuclear ribonucleoproteins A2/B1	1703.77913	heavy
f1	20171221_Baeza_DevAtlas_Brain_1-1	Brain	1-1	1	1	1	0.795880512679944	GFGFVDFNSEEDAK	1xLabel:13C(6)15N(2) [K14]	P09405	Nucleolin	1569.69473	heavy
f1	20171221_Baeza_DevAtlas_Brain_1-1	Brain	1-1	1	1	1	0.795880512679944	GFLSELQEMLGVHFENK	""	Q9EQ80	NIF3-like protein 1	1977.97387	heavy	20.1214301239643
f1	20171221_Baeza_DevAtlas_Brain_1-1	Brain	1-1	1	1	1	0.795880512679944	LLADANLEEVTMK	""	Q7TNV0	Protein DEK	1446.75086	heavy
f1	20171221_Baeza_DevAtlas_Brain_1-1	Brain	1-1	1	1	1	0.795880512679944	IIAGDKEVVIAQK	""	Q3UPL0	Protein transport protein Sec31A	1383.82059	heavy
f1	20171221_Baeza_DevAtlas_Brain_1-1	Brain	1-1	1	1	1	0.795880512679944	APELQLLETLLR	""	Q9CYS6-1	Uncharacterized protein C2orf72 homolog	1395.82059	heavy
f1	20171221_Baeza_DevAtlas_Brain_1-1	Brain	1-1	1	1	1	0.795880512679944	DGVLSEWSGR	""	Q3UVG3	Protein FAM91A1	1105.52726	heavy
f1	20171221_Baeza_DevAtlas_Brain_1-1	Brain	1-1	1	1	1	0.795880512679944	EILEFPAR	""	Q8R1A4	Dedicator of cytokinesis protein 7	974.53056	heavy	21.6277448228403
f1	20171221_Baeza_DevAtlas_Brain_1-1	Brain	1-1	1	1	1	0.795880512679944	ALDVSASDEEMARPK	""	Q8R146	Acylamino-acid-releasing enzyme	1618.77411	heavy
f1	20171221_Baeza_DevAtlas_Brain_1-1	Brain	1-1	1	1	1	0.795880512679944	GFQHQR	""	Q91ZX7	prolow-density lipoprotein receptor-related protein 1	772.3849	heavy	18.6865744744885
f1	20171221_Baeza_DevAtlas_Brain_1-1	Brain	1-1	1	1	1	0.795880512679944	ADPPQEAAQFTSQVIILNHPGQISAGYSPVIDCHTAHIACK	2xCarbamidomethyl [C33; C40]	P62631	Elongation factor 1-alpha 2	4442.16561	heavy	21.5388760365222
f1	20171221_Baeza_DevAtlas_Brain_1-1	Brain	1-1	1	1	1	0.795880512679944	LLAEHPPHLTPGIR	""	Q99LS3	phosphoserine phosphatase	1550.88017	heavy
f1	20171221_Baeza_DevAtlas_Brain_1-1	Brain	1-1	1	1	1	0.795880512679944	LFAPWK	""	Q91WG4	elongator complex protein 2	761.43447	heavy
f1	20171221_Baeza_DevAtlas_Brain_1-1	Brain	1-1	1	1	1	0.795880512679944	LLADVTHLLLK	""	Q3UFS0-1	Protein zyg-11 homolog B	1235.77218	heavy
f1	20171221_Baeza_DevAtlas_Brain_1-1	Brain	1-1	1	1	1	0.795880512679944	ACAEIAAQR	1xCarbamidomethyl [C2]	A2AN08	e3 ubiquitin-protein ligase UBR4	989.48329	heavy	20.3177896281042
f1	20171221_Baeza_DevAtlas_Brain_1-1	Brain	1-1	1	1	1	0.795880512679944	DAQVLQSFSETLLK	""	Q8BYA0	Tubulin-specific chaperone D	1578.83736	heavy	20.4603281513641
f1	20171221_Baeza_DevAtlas_Brain_1-1	Brain	1-1	1	1	1	0.795880512679944	ELLASAPTGSGK	""	Q8K301	Probable ATP-dependent RNA helicase DDX52	1130.60518	heavy
f1	20171221_Baeza_DevAtlas_Brain_1-1	Brain	1-1	1	1	1	0.795880512679944	FSVQTMCPIEGEGNIAR	1xCarbamidomethyl [C7]	Q8R010	aminoacyl tRNA synthase complex-interacting multifunctional protein 2	1908.89424	heavy
f1	20171221_Baeza_DevAtlas_Brain_1-1	Brain	1-1	1	1	1	0.795880512679944	DAQIAMMQQR	""	E9Q7G0	nuclear mitotic apparatus protein 1	1191.56089	heavy
f1	20171221_Baeza_DevAtlas_Brain_1-1	Brain	1-1	1	1	1	0.795880512679944	AIIDEFEQK	""	Q8K2Z4-1	condensin complex subunit 1	1092.55717	heavy
f1	20171221_Baeza_DevAtlas_Brain_1-1	Brain	1-1	1	1	1	0.795880512679944	ELKEGFVEYTEQVVK	""	Q8BKC5-1	Importin-5	1797.92691	heavy
f1	20171221_Baeza_DevAtlas_Brain_1-1	Brain	1-1	1	1	1	0.795880512679944	IFEPPPPK	""	O35286	Pre-mRNA-splicing factor ATP-dependent RNA helicase DHX15	924.51893	heavy
f1	20171221_Baeza_DevAtlas_Brain_1-1	Brain	1-1	1	1	1	0.795880512679944	LKIEDQER	""	P28738	kinesin heavy chain isoform 5C	1030.55275	heavy
f1	20171221_Baeza_DevAtlas_Brain_1-1	Brain	1-1	1	1	1	0.795880512679944	ALLATASQCQQPAGNK	1xCarbamidomethyl [C9]; 1xLabel:13C(6)15N(2) [K16]	P40124	adenylyl cyclase-associated protein 1	1665.84683	heavy	19.5843854408621
f1	20171221_Baeza_DevAtlas_Brain_1-1	Brain	1-1	1	1	1	0.795880512679944	LKGVIDLIFEK	""	Q6NZJ6	eukaryotic translation initiation factor 4 gamma 1	1274.77185	heavy
f1	20171221_Baeza_DevAtlas_Brain_1-1	Brain	1-1	1	1	1	0.795880512679944	ALEELATKR	""	Q9CRB6	Tubulin polymerization-promoting protein family member 3	1030.58914	heavy
f1	20171221_Baeza_DevAtlas_Brain_1-1	Brain	1-1	1	1	1	0.795880512679944	LKGSGNLEAIHVIK	""	P80314	T-complex protein 1 subunit beta	1478.86894	heavy
f1	20171221_Baeza_DevAtlas_Brain_1-1	Brain	1-1	1	1	1	0.795880512679944	ASLSPMDEPVPDSESPVEK	""	P14873	microtubule-associated protein 1B	2013.93213	heavy
f1	20171221_Baeza_DevAtlas_Brain_1-1	Brain	1-1	1	1	1	0.795880512679944	LKGIVPLAK	""	P27773	Protein disulfide-isomerase A3	938.63971	heavy
f1	20171221_Baeza_DevAtlas_Brain_1-1	Brain	1-1	1	1	1	0.795880512679944	LFHCHK	1xCarbamidomethyl [C4]	Q8K327	Chromosome alignment-maintaining phosphoprotein 1	841.41375	heavy	15.8253327563943
f1	20171221_Baeza_DevAtlas_Brain_1-1	Brain	1-1	1	1	1	0.795880512679944	IFHLWR	""	P46735-1	Unconventional myosin-Ib	871.49372	heavy
f1	20171221_Baeza_DevAtlas_Brain_1-1	Brain	1-1	1	1	1	0.795880512679944	LFHTAPNVPHYAK	""	Q8BP48	Methionine aminopeptidase 1	1494.78521	heavy
f1	20171221_Baeza_DevAtlas_Brain_1-1	Brain	1-1	1	1	1	0.795880512679944	LFLELLDHEYLTSTVR	""	Q80YS6	actin filament-associated protein 1	1949.03785	heavy
f1	20171221_Baeza_DevAtlas_Brain_1-1	Brain	1-1	1	1	1	0.795880512679944	LFLEYTDSSYEEK	""	Q80W21	glutathione S-transferase Mu 7	1623.74246	heavy
f1	20171221_Baeza_DevAtlas_Brain_1-1	Brain	1-1	1	1	1	0.795880512679944	FTTILSSLQGFLER	""	E9Q414	apolipoprotein B-100	1611.87408	heavy	18.900988108937
f1	20171221_Baeza_DevAtlas_Brain_1-1	Brain	1-1	1	1	1	0.795880512679944	DGMSLQTLTQGLETFAK	""	Q9D967	Magnesium-dependent phosphatase 1	1839.91569	heavy
f1	20171221_Baeza_DevAtlas_Brain_1-1	Brain	1-1	1	1	1	0.795880512679944	FTNEETVSFCLR	1xCarbamidomethyl [C10]	Q921M7	protein FAM49B	1502.6944	heavy
f1	20171221_Baeza_DevAtlas_Brain_1-1	Brain	1-1	1	1	1	0.795880512679944	APSTPLLTVR	""	Q8BJW6-1	Eukaryotic translation initiation factor 2A	1054.62552	heavy
f1	20171221_Baeza_DevAtlas_Brain_1-1	Brain	1-1	1	1	1	0.795880512679944	LKPFGVQR	""	Q91Z53	Glyoxylate reductase/hydroxypyruvate reductase	944.56761	heavy
f1	20171221_Baeza_DevAtlas_Brain_1-1	Brain	1-1	1	1	1	0.795880512679944	DAVDWVHYK	""	Q3V1L4	Cytosolic purine 5'-nucleotidase	1132.54218	heavy
f1	20171221_Baeza_DevAtlas_Brain_1-1	Brain	1-1	1	1	1	0.795880512679944	DGQVIGIGAGQQSR	""	Q9CWJ9	bifunctional purine biosynthesis protein purH	1385.71317	heavy	21.5549746267059
f1	20171221_Baeza_DevAtlas_Brain_1-1	Brain	1-1	1	1	1	0.795880512679944	LFEQVMR	1xOxidation [M6]	P11247	Myeloperoxidase	938.47641	heavy
f1	20171221_Baeza_DevAtlas_Brain_1-1	Brain	1-1	1	1	1	0.795880512679944	DAVIEFLLDK	""	Q99K95	protein RTF2 homolog	1162.63542	heavy
f1	20171221_Baeza_DevAtlas_Brain_1-1	Brain	1-1	1	1	1	0.795880512679944	LFFHVK	""	Q91W50	cold shock domain-containing protein E1	790.46102	heavy
f1	20171221_Baeza_DevAtlas_Brain_1-1	Brain	1-1	1	1	1	0.795880512679944	FTLNPNTTGVQNPHIER	""	P47809	Dual specificity mitogen-activated protein kinase kinase 4	1937.9828	heavy
f1	20171221_Baeza_DevAtlas_Brain_1-1	Brain	1-1	1	1	1	0.795880512679944	EKLHGTVVEGR	""	Q8BP71-1	RNA binding protein fox-1 homolog 2	1224.66951	heavy
f1	20171221_Baeza_DevAtlas_Brain_1-1	Brain	1-1	1	1	1	0.795880512679944	LFGDVVQELLPEYK	""	Q61881	DNA replication licensing factor MCM7	1649.8785	heavy
f1	20171221_Baeza_DevAtlas_Brain_1-1	Brain	1-1	1	1	1	0.795880512679944	GFFICDQPYEPVSPYSCR	2xCarbamidomethyl [C5; C17]	Q8CGC7	Bifunctional glutamate/proline--tRNA ligase	2221.96814	heavy
f1	20171221_Baeza_DevAtlas_Brain_1-1	Brain	1-1	1	1	1	0.795880512679944	FTISEAVLER	""	Q3UH68-1	LIM and calponin homology domains-containing protein 1	1164.62591	heavy
f1	20171221_Baeza_DevAtlas_Brain_1-1	Brain	1-1	1	1	1	0.795880512679944	GFFAAAILFLSQSHVAR	""	Q9Z0E0-2	Isoform 2 of Neurochondrin	1834.99626	heavy
f1	20171221_Baeza_DevAtlas_Brain_1-1	Brain	1-1	1	1	1	0.795880512679944	ELKDEVTR	""	P33173	Kinesin-like protein KIF1A	989.5262	heavy
f1	20171221_Baeza_DevAtlas_Brain_1-1	Brain	1-1	1	1	1	0.795880512679944	LKIPEGLFDPSNVK	""	Q9Z2N8	Actin-like protein 6A	1556.86827	heavy
f1	20171221_Baeza_DevAtlas_Brain_1-1	Brain	1-1	1	1	1	0.795880512679944	LKLLLPWLEAR	""	Q68FD5	Clathrin heavy chain 1	1351.84602	heavy
f1	20171221_Baeza_DevAtlas_Brain_1-1	Brain	1-1	1	1	1	0.795880512679944	ADIWLIR	""	Q8BWQ1	UDP-glucuronosyltransferase 2A3	886.51451	heavy
f1	20171221_Baeza_DevAtlas_Brain_1-1	Brain	1-1	1	1	1	0.795880512679944	EKGKFEDMAK	""	P63158	High mobility group protein B1	1182.58234	heavy
f1	20171221_Baeza_DevAtlas_Brain_1-1	Brain	1-1	1	1	1	0.795880512679944	LHQLDAEK	""	Q64514-2	Isoform Short of Tripeptidyl-peptidase 2	953.50507	heavy	19.6607024460562
f1	20171221_Baeza_DevAtlas_Brain_1-1	Brain	1-1	1	1	1	0.795880512679944	ADLLGIVSELQLK	""	Q8K3K8	Optineurin	1398.82026	heavy
f1	20171221_Baeza_DevAtlas_Brain_1-1	Brain	1-1	1	1	1	0.795880512679944	LGVNDCVLR	1xCarbamidomethyl [C6]	P70175	Disks large homolog 3	1045.54589	heavy
f1	20171221_Baeza_DevAtlas_Brain_1-1	Brain	1-1	1	1	1	0.795880512679944	GANQCVQAAR	1xCarbamidomethyl [C5]	Q8R1Q9	ribokinase	1074.5109	heavy
f1	20171221_Baeza_DevAtlas_Brain_1-1	Brain	1-1	1	1	1	0.795880512679944	LGVLHPDVITK	""	Q9WUA2	Phenylalanine--tRNA ligase beta subunit	1191.70958	heavy
f1	20171221_Baeza_DevAtlas_Brain_1-1	Brain	1-1	1	1	1	0.795880512679944	ALGLSPSEWSSILEHAR	""	Q5SUQ9-1	CST complex subunit CTC1	1852.95519	heavy
f1	20171221_Baeza_DevAtlas_Brain_1-1	Brain	1-1	1	1	1	0.795880512679944	ADAGGEDAILQTR	""	Q9CPX6	ubiquitin-like-conjugating enzyme ATG3	1316.64408	heavy
f1	20171221_Baeza_DevAtlas_Brain_1-1	Brain	1-1	1	1	1	0.795880512679944	DEPVRPDQETQQPQVQEK	""	P70399	TP53-binding protein 1	2151.03126	heavy	20.6686263126931
f1	20171221_Baeza_DevAtlas_Brain_1-1	Brain	1-1	1	1	1	0.795880512679944	IGVNQPK	""	P80314	T-complex protein 1 subunit beta	755.44101	heavy
f1	20171221_Baeza_DevAtlas_Brain_1-1	Brain	1-1	1	1	1	0.795880512679944	FYIHEVQELIDIR	""	Q6PAV2	Probable E3 ubiquitin-protein ligase HERC4	1674.88498	heavy
f1	20171221_Baeza_DevAtlas_Brain_1-1	Brain	1-1	1	1	1	0.795880512679944	LGVENCYFPIFVSQAALEK	1xCarbamidomethyl [C6]	Q8CGC7	Bifunctional glutamate/proline--tRNA ligase	2185.0998	heavy
f1	20171221_Baeza_DevAtlas_Brain_1-1	Brain	1-1	1	1	1	0.795880512679944	LGLEDFESLK	""	Q91VJ4	serine/threonine-protein kinase 38	1150.59903	heavy
f1	20171221_Baeza_DevAtlas_Brain_1-1	Brain	1-1	1	1	1	0.795880512679944	IGVDLIMK	""	Q9DCH4	Eukaryotic translation initiation factor 3 subunit F	888.5223	heavy
f1	20171221_Baeza_DevAtlas_Brain_1-1	Brain	1-1	1	1	1	0.795880512679944	FYPPDPAQLSEDITR	""	Q9WV92; Q9WV92-8	Band 4.1-like protein 3;Isoform 8 of Band 4.1-like protein 3	1748.84899	heavy
f1	20171221_Baeza_DevAtlas_Brain_1-1	Brain	1-1	1	1	1	0.795880512679944	GAMAATYSALNR	""	P18654	Ribosomal protein S6 kinase alpha-3	1225.59938	heavy
f1	20171221_Baeza_DevAtlas_Brain_1-1	Brain	1-1	1	1	1	0.795880512679944	ASPAPTPTPAGAASPLAAVAAPATDAPQAK	""	P13595	Neural cell adhesion molecule 1	2668.39407	heavy
f1	20171221_Baeza_DevAtlas_Brain_1-1	Brain	1-1	1	1	1	0.795880512679944	ELEDFK	1xGlu->pyro-Glu [N-Term]	P26443	"Glutamate dehydrogenase 1	mitochondrial"	762.36685	heavy
f1	20171221_Baeza_DevAtlas_Brain_1-1	Brain	1-1	1	1	1	0.795880512679944	LGTQPYFFNK	""	O88441	Metaxin-2	1214.62044	heavy
f1	20171221_Baeza_DevAtlas_Brain_1-1	Brain	1-1	1	1	1	0.795880512679944	IGVPFPK	""	Q8BPB0	mob kinase activator 1b	757.46069	heavy
f1	20171221_Baeza_DevAtlas_Brain_1-1	Brain	1-1	1	1	1	0.795880512679944	LGHGLLSGEYSKPALESGDGEQVPEQK	""	P56399	Ubiquitin carboxyl-terminal hydrolase 5	2825.39519	heavy
f1	20171221_Baeza_DevAtlas_Brain_1-1	Brain	1-1	1	1	1	0.795880512679944	DFSNSPLHR	""	Q8BHD7	polypyrimidine tract-binding protein 3	1072.51703	heavy
f1	20171221_Baeza_DevAtlas_Brain_1-1	Brain	1-1	1	1	1	0.795880512679944	FYDFWESSAK	""	Q3UH66	Serine/threonine-protein kinase WNK2	1279.56298	heavy
f1	20171221_Baeza_DevAtlas_Brain_1-1	Brain	1-1	1	1	1	0.795880512679944	LGGFVMNILAR	""	Q80X82	Symplekin	1190.67142	heavy
f1	20171221_Baeza_DevAtlas_Brain_1-1	Brain	1-1	1	1	1	0.795880512679944	EIDWVLLEQK	""	P16054	Protein kinase C epsilon type	1272.68343	heavy
f1	20171221_Baeza_DevAtlas_Brain_1-1	Brain	1-1	1	1	1	0.795880512679944	DECLQFTANALALAMER	1xCarbamidomethyl [C3]	Q60692	Proteasome subunit beta type-6	1952.92046	heavy
f1	20171221_Baeza_DevAtlas_Brain_1-1	Brain	1-1	1	1	1	0.795880512679944	DEDHIAHIIELLGSIPR	""	O54781	SRSF protein kinase 2	1928.0236	heavy
f1	20171221_Baeza_DevAtlas_Brain_1-1	Brain	1-1	1	1	1	0.795880512679944	ELETVCNDVLALLDK	1xCarbamidomethyl [C6]; 1xLabel:13C(6)15N(2) [K15]	P68510	14-3-3 protein eta	1739.89753	heavy
f1	20171221_Baeza_DevAtlas_Brain_1-1	Brain	1-1	1	1	1	0.795880512679944	GAQVIENCAVTGIR	1xCarbamidomethyl [C8]	Q99LB7	"Sarcosine dehydrogenase	mitochondrial"	1487.76349	heavy
f1	20171221_Baeza_DevAtlas_Brain_1-1	Brain	1-1	1	1	1	0.795880512679944	DEEEEEEKLEEK	""	P35564	Calnexin	1535.65952	heavy
f1	20171221_Baeza_DevAtlas_Brain_1-1	Brain	1-1	1	1	1	0.795880512679944	LGGSAVISLEGKPL	1xLabel:13C(6)15N(2) [K12]	P18760	Cofilin-1	1348.79259	heavy
f1	20171221_Baeza_DevAtlas_Brain_1-1	Brain	1-1	1	1	1	0.795880512679944	DEEVLKK	""	Q9Z1N5	spliceosome RNA helicase DDX39B	860.47237	heavy
f1	20171221_Baeza_DevAtlas_Brain_1-1	Brain	1-1	1	1	1	0.795880512679944	LGYANAK	""	Q9Z0N1; Q9Z0N2	"Eukaryotic translation initiation factor 2 subunit 3	X-linked;Eukaryotic translation initiation factor 2 subunit 3	Y-linked"	736.39882
f1	20171221_Baeza_DevAtlas_Brain_1-1	Brain	1-1	1	1	1	0.795880512679944	AIGNEVTVDKWEPLLNNLGHVCR	1xCarbamidomethyl [C22]	Q8R349	cell division cycle protein 16 homolog	2634.34568	heavy
f1	20171221_Baeza_DevAtlas_Brain_1-1	Brain	1-1	1	1	1	0.795880512679944	ADKEAAFDDAVEER	1xAcetyl [N-Term]	Q60972	Histone-binding protein RBBP4	1607.71837	heavy
f1	20171221_Baeza_DevAtlas_Brain_1-1	Brain	1-1	1	1	1	0.795880512679944	ELEAENYHDIK	""	Q62261-1	"Spectrin beta chain	non-erythrocytic 1"	1360.63794	heavy
f1	20171221_Baeza_DevAtlas_Brain_1-1	Brain	1-1	1	1	1	0.795880512679944	FYQEMLAVDAPR	""	Q9JHR7	insulin-degrading enzyme	1439.69876	heavy
f1	20171221_Baeza_DevAtlas_Brain_1-1	Brain	1-1	1	1	1	0.795880512679944	FYQNNKDFIDSLGLLHEQNMAK	""	Q99JX4	Eukaryotic translation initiation factor 3 subunit M	2625.2766	heavy
f1	20171221_Baeza_DevAtlas_Brain_1-1	Brain	1-1	1	1	1	0.795880512679944	LGLLGALMAEDGMR	""	Q9EP97	Sentrin-specific protease 3	1446.74433	heavy
f1	20171221_Baeza_DevAtlas_Brain_1-1	Brain	1-1	1	1	1	0.795880512679944	GAALQQTQAPEPR	""	Q9QYR6	Microtubule-associated protein 1A	1366.70735	heavy
f1	20171221_Baeza_DevAtlas_Brain_1-1	Brain	1-1	1	1	1	0.795880512679944	ELEETLNK	""	Q8BRT1	CLIP-associating protein 2	975.49932	heavy
f1	20171221_Baeza_DevAtlas_Brain_1-1	Brain	1-1	1	1	1	0.795880512679944	LGMPQFLSTEAQSLLR	""	P18653	Ribosomal protein S6 kinase alpha-1	1790.94693	heavy
f1	20171221_Baeza_DevAtlas_Brain_1-1	Brain	1-1	1	1	1	0.795880512679944	ELELQILTEPIR	""	Q9ES28-1	Rho guanine nucleotide exchange factor 7	1453.82607	heavy
f1	20171221_Baeza_DevAtlas_Brain_1-1	Brain	1-1	1	1	1	0.795880512679944	GAAQNIIPASTGAAK	""	P16858	glyceraldehyde-3-phosphate dehydrogenase	1369.7434	heavy	24.0714905137321
f1	20171221_Baeza_DevAtlas_Brain_1-1	Brain	1-1	1	1	1	0.795880512679944	IGQNCSIGPNVSLGPGVVVEDGVCIR	2xCarbamidomethyl [C5; C24]	Q8BTZ7	Mannose-1-phosphate guanyltransferase beta	2696.34945	heavy
f1	20171221_Baeza_DevAtlas_Brain_1-1	Brain	1-1	1	1	1	0.795880512679944	GAAIEALNDGELQK	""	Q99L47	Hsc70-interacting protein	1428.7329	heavy
f1	20171221_Baeza_DevAtlas_Brain_1-1	Brain	1-1	1	1	1	0.795880512679944	GAAVDEYFR	""	Q9WVG6-1	Histone-arginine methyltransferase CARM1	1027.48434	heavy
f1	20171221_Baeza_DevAtlas_Brain_1-1	Brain	1-1	1	1	1	0.795880512679944	IGNILDLCTALSALSGVPADK	1xCarbamidomethyl [C8]	Q8R5H1-1	ubiquitin carboxyl-terminal hydrolase 15	2128.13183	heavy
f1	20171221_Baeza_DevAtlas_Brain_1-1	Brain	1-1	1	1	1	0.795880512679944	GAAVQAAILSGDK	""	P63017	Heat shock cognate 71 kDa protein	1200.65828	heavy
f1	20171221_Baeza_DevAtlas_Brain_1-1	Brain	1-1	1	1	1	0.795880512679944	GAETELVR	""	Q922K7	Probable 28S rRNA (cytosine-C(5))-methyltransferase	874.46287	heavy
f1	20171221_Baeza_DevAtlas_Brain_1-1	Brain	1-1	1	1	1	0.795880512679944	LGNQNTALAVQAVR	""	Q8VHH5-1	"Arf-GAP with GTPase	ANK repeat and PH domain-containing protein 3"	1454.8074	heavy
f1	20171221_Baeza_DevAtlas_Brain_1-1	Brain	1-1	1	1	1	0.795880512679944	GADIMYTGTLDCWR	1xCarbamidomethyl [C12]	P48962	ADP/ATP translocase 1	1658.73014	heavy
f1	20171221_Baeza_DevAtlas_Brain_1-1	Brain	1-1	1	1	1	0.795880512679944	GAESITTYTFNTHK	""	Q9CXS4	Centromere protein V	1569.75436	heavy
f1	20171221_Baeza_DevAtlas_Brain_1-1	Brain	1-1	1	1	1	0.795880512679944	GAFCEVRPDDKR	1xCarbamidomethyl [C4]	Q9EQQ9-1	protein O-GlcNAcase	1449.69032	heavy	18.5861619822308
f1	20171221_Baeza_DevAtlas_Brain_1-1	Brain	1-1	1	1	1	0.795880512679944	DFEGCSVLR	1xCarbamidomethyl [C5]	Q6PB44-1	Tyrosine-protein phosphatase non-receptor type 23	1082.49352	heavy
f1	20171221_Baeza_DevAtlas_Brain_1-1	Brain	1-1	1	1	1	0.795880512679944	IGQYLSSNR	""	Q04690	Neurofibromin	1037.53743	heavy
f1	20171221_Baeza_DevAtlas_Brain_1-1	Brain	1-1	1	1	1	0.795880512679944	ASPSPQPSSQPLQINR	""	Q3UMY5-1	Echinoderm microtubule-associated protein-like 4	1706.88202	heavy
f1	20171221_Baeza_DevAtlas_Brain_1-1	Brain	1-1	1	1	1	0.795880512679944	FYSAEISLALNYLHER	""	Q62074	Protein kinase c iota type	1925.97559	heavy
f1	20171221_Baeza_DevAtlas_Brain_1-1	Brain	1-1	1	1	1	0.795880512679944	IGILITDGK	""	Q80X19-1	Collagen alpha-1(XIV) chain	929.56661	heavy
f1	20171221_Baeza_DevAtlas_Brain_1-1	Brain	1-1	1	1	1	0.795880512679944	GALFGANANR	""	P50518	V-type proton ATPase subunit E 1	990.51155	heavy
f1	20171221_Baeza_DevAtlas_Brain_1-1	Brain	1-1	1	1	1	0.795880512679944	DFAPGKPLK	""	Q99KI0	"Aconitate hydratase	mitochondrial"	972.55129	heavy
f1	20171221_Baeza_DevAtlas_Brain_1-1	Brain	1-1	1	1	1	0.795880512679944	AIGLEIK	""	P13864	DNA (cytosine-5)-methyltransferase 1	743.46617	heavy
f1	20171221_Baeza_DevAtlas_Brain_1-1	Brain	1-1	1	1	1	0.795880512679944	APNSPDVLEIEFK	""	P16460	Argininosuccinate synthase	1458.74749	heavy
f1	20171221_Baeza_DevAtlas_Brain_1-1	Brain	1-1	1	1	1	0.795880512679944	DFAVSTVPVSGSSHLR	""	Q99LD8	"N(G)	N(G)-dimethylarginine dimethylaminohydrolase 2"	1658.84966	heavy
f1	20171221_Baeza_DevAtlas_Brain_1-1	Brain	1-1	1	1	1	0.795880512679944	GAHNGQGLGNAFLSHISACDGIFHLTR	1xCarbamidomethyl [C19]	Q9CZ30-1	obg-like ATPase 1	2850.38525	heavy	19.6708296478548
f1	20171221_Baeza_DevAtlas_Brain_1-1	Brain	1-1	1	1	1	0.795880512679944	LGLQSLR	""	P61750	ADP-ribosylation factor 4	786.48321	heavy
f1	20171221_Baeza_DevAtlas_Brain_1-1	Brain	1-1	1	1	1	0.795880512679944	LGSQIFIK	""	Q9Z0U1	Tight junction protein ZO-2	905.54548	heavy
f1	20171221_Baeza_DevAtlas_Brain_1-1	Brain	1-1	1	1	1	0.795880512679944	EIEELKELLPEIR	""	Q99MD9-1	Nuclear autoantigenic sperm protein	1610.89996	heavy
f1	20171221_Baeza_DevAtlas_Brain_1-1	Brain	1-1	1	1	1	0.795880512679944	ADAYFSPIHSQLEHLLDPSSFTGR	""	P54822	adenylosuccinate lyase	2688.30525	heavy
f1	20171221_Baeza_DevAtlas_Brain_1-1	Brain	1-1	1	1	1	0.795880512679944	GAGTGGLGLAIEGPSEAK	""	Q8VHX6-1	Filamin-C	1584.82278	heavy
f1	20171221_Baeza_DevAtlas_Brain_1-1	Brain	1-1	1	1	1	0.795880512679944	IGSGVER	""	Q9D0E1	Heterogeneous nuclear ribonucleoprotein M	717.38898	heavy	19.3763645560372
f1	20171221_Baeza_DevAtlas_Brain_1-1	Brain	1-1	1	1	1	0.795880512679944	DFCEHGTK	1xCarbamidomethyl [C3]	Q69ZR2	E3 ubiquitin-protein ligase hectd1	993.40946	heavy
f1	20171221_Baeza_DevAtlas_Brain_1-1	Brain	1-1	1	1	1	0.795880512679944	GATELTHEDYMEGILEVQAK	""	O88685	26S proteasome regulatory subunit 6A	2234.06454	heavy
f1	20171221_Baeza_DevAtlas_Brain_1-1	Brain	1-1	1	1	1	0.795880512679944	GEDPLAGDQNDHDMDSIAGVLK	""	Q91Z67	SLIT-ROBO Rho GTPase-activating protein 2	2297.03503	heavy	22.5904956798443
f1	20171221_Baeza_DevAtlas_Brain_1-1	Brain	1-1	1	1	1	0.795880512679944	DDYPSSPPK	""	P63280	SUMO-conjugating enzyme ubc9	1005.45237	heavy
f1	20171221_Baeza_DevAtlas_Brain_1-1	Brain	1-1	1	1	1	0.795880512679944	EIDKNDHLYILLSTLEPTDAGILGTTK	""	""	""	2970.56701	heavy
f1	20171221_Baeza_DevAtlas_Brain_1-1	Brain	1-1	1	1	1	0.795880512679944	ADIFGAYIMLLR	""	Q6ZQ73	Cullin-associated NEDD8-dissociated protein 2	1382.75007	heavy
f1	20171221_Baeza_DevAtlas_Brain_1-1	Brain	1-1	1	1	1	0.795880512679944	DDGSAVIWVTFR	""	Q9CQI6	coactosin-like protein	1365.67974	heavy	22.3489112418848
f1	20171221_Baeza_DevAtlas_Brain_1-1	Brain	1-1	1	1	1	0.795880512679944	FVTHVSDWGSLATISTIK	""	O88668	Protein CREG1	1962.0331	heavy
f1	20171221_Baeza_DevAtlas_Brain_1-1	Brain	1-1	1	1	1	0.795880512679944	LHLTLR	""	Q9EPW0	"Type I inositol 3	4-bisphosphate 4-phosphatase"	752.47773	heavy
f1	20171221_Baeza_DevAtlas_Brain_1-1	Brain	1-1	1	1	1	0.795880512679944	ACLNFLK	1xCarbamidomethyl [C2]	Q9CXG3	Peptidyl-prolyl cis-trans isomerase-like 4	865.46004	heavy
f1	20171221_Baeza_DevAtlas_Brain_1-1	Brain	1-1	1	1	1	0.795880512679944	FVTLLYR	""	P24638	Lysosomal acid phosphatase	911.53491	heavy
f1	20171221_Baeza_DevAtlas_Brain_1-1	Brain	1-1	1	1	1	0.795880512679944	LGAEEMALATHHPSAFDR	""	Q9QYE3	B-cell lymphoma/leukemia 11A	1952.92832	heavy
f1	20171221_Baeza_DevAtlas_Brain_1-1	Brain	1-1	1	1	1	0.795880512679944	FVTISGQK	""	Q9QXZ0-3	Isoform 3 of Microtubule-actin cross-linking factor 1	879.49344	heavy
f1	20171221_Baeza_DevAtlas_Brain_1-1	Brain	1-1	1	1	1	0.795880512679944	ELFSQFGK	""	""	""	955.48836	heavy
f1	20171221_Baeza_DevAtlas_Brain_1-1	Brain	1-1	1	1	1	0.795880512679944	GDVTAEEAAGASPAK	1xLabel:13C(6)15N(2) [K15]	P28667	MARCKS-related protein	1381.66851	heavy
f1	20171221_Baeza_DevAtlas_Brain_1-1	Brain	1-1	1	1	1	0.795880512679944	FVVLADPR	""	Q9ES56	Trafficking protein particle complex subunit 4	916.52508	heavy	21.905546028019
f1	20171221_Baeza_DevAtlas_Brain_1-1	Brain	1-1	1	1	1	0.795880512679944	GDVLTIVAVTK	""	P41241	tyrosine-protein kinase CSK	1115.66705	heavy
f1	20171221_Baeza_DevAtlas_Brain_1-1	Brain	1-1	1	1	1	0.795880512679944	LHLITR	""	Q91WQ3	"Tyrosine--tRNA ligase	cytoplasmic"	752.47773	heavy
f1	20171221_Baeza_DevAtlas_Brain_1-1	Brain	1-1	1	1	1	0.795880512679944	GDVGMAGVAIDTVEDTK	""	P16332	"Methylmalonyl-CoA mutase	mitochondrial"	1677.79999	heavy
f1	20171221_Baeza_DevAtlas_Brain_1-1	Brain	1-1	1	1	1	0.795880512679944	GDVTTQVALQPALK	""	P09671	"Superoxide dismutase [Mn]	mitochondrial"	1440.80567	heavy
f1	20171221_Baeza_DevAtlas_Brain_1-1	Brain	1-1	1	1	1	0.795880512679944	GDTGSADIQDLEK	""	P47758	signal recognition particle receptor subunit beta	1348.62268	heavy
f1	20171221_Baeza_DevAtlas_Brain_1-1	Brain	1-1	1	1	1	0.795880512679944	LGAAQSPFSDLNR	""	Q9D882	uncharacterized protein C10orf35 homolog	1375.69645	heavy
f1	20171221_Baeza_DevAtlas_Brain_1-1	Brain	1-1	1	1	1	0.795880512679944	IHMVYSK	""	Q62376-1	U1 small nuclear ribonucleoprotein 70 kDa	877.46004	heavy	19.8883677582828
f1	20171221_Baeza_DevAtlas_Brain_1-1	Brain	1-1	1	1	1	0.795880512679944	GEDLDSQVGVIDFSMYLK	""	Q9D394; Q9D394-4; Q8R4C2	Protein RUFY3;Isoform 4 of Protein RUFY3;RUN and FYVE domain-containing protein 2	2015.96303	heavy
f1	20171221_Baeza_DevAtlas_Brain_1-1	Brain	1-1	1	1	1	0.795880512679944	LHPFHVIR	""	Q6ZWV3	60S ribosomal protein L10	1018.5945	heavy
f1	20171221_Baeza_DevAtlas_Brain_1-1	Brain	1-1	1	1	1	0.795880512679944	EIGDYIR	""	Q9ESX5	H/ACA ribonucleoprotein complex subunit 4	865.44141	heavy
f1	20171221_Baeza_DevAtlas_Brain_1-1	Brain	1-1	1	1	1	0.795880512679944	IHPFHVLIALETYR	""	O08848	60 kDa SS-A/Ro ribonucleoprotein	1708.95334	heavy
f1	20171221_Baeza_DevAtlas_Brain_1-1	Brain	1-1	1	1	1	0.795880512679944	EIAGATPHITAAEGR	""	Q8CAQ8-1; Q8CAQ8-3	MICOS complex subunit Mic60;Isoform 3 of MICOS complex subunit Mic60	1493.77068	heavy
f1	20171221_Baeza_DevAtlas_Brain_1-1	Brain	1-1	1	1	1	0.795880512679944	GEDEEDNNLEVR	""	Q91YQ5	Dolichyl-diphosphooligosaccharide--protein glycosyltransferase subunit 1	1418.60301	heavy
f1	20171221_Baeza_DevAtlas_Brain_1-1	Brain	1-1	1	1	1	0.795880512679944	IFYVTEK	""	Q8K4R4-1	Cytoplasmic phosphatidylinositol transfer protein 1	899.4873	heavy
f1	20171221_Baeza_DevAtlas_Brain_1-1	Brain	1-1	1	1	1	0.795880512679944	GECYGLHAFVVPIR	1xCarbamidomethyl [C3]	Q9R0H0-2	Isoform 2 of Peroxisomal acyl-coenzyme A oxidase 1	1617.82061	heavy
f1	20171221_Baeza_DevAtlas_Brain_1-1	Brain	1-1	1	1	1	0.795880512679944	GEAGGPPSTR	""	Q6NZL0; Q3UHU5	Protein SOGA3;Microtubule cross-linking factor 1	928.44828	heavy
f1	20171221_Baeza_DevAtlas_Brain_1-1	Brain	1-1	1	1	1	0.795880512679944	IHNVGSPLK	""	P54276	DNA mismatch repair protein MSH6	964.55744	heavy
f1	20171221_Baeza_DevAtlas_Brain_1-1	Brain	1-1	1	1	1	0.795880512679944	FVTAVATGGPDNQVHFEGYQVSNQCMALVR	1xCarbamidomethyl [C25]	P60670-1	Nuclear protein localization protein 4 homolog	3295.56229	heavy
f1	20171221_Baeza_DevAtlas_Brain_1-1	Brain	1-1	1	1	1	0.795880512679944	FVTGDIIQIINK	""	P70290	55 kDa erythrocyte membrane protein	1360.78348	heavy
f1	20171221_Baeza_DevAtlas_Brain_1-1	Brain	1-1	1	1	1	0.795880512679944	DGDLENPVLYNGAVK	""	P57759	Endoplasmic reticulum resident protein 29	1603.79623	heavy	21.7658541333729
f1	20171221_Baeza_DevAtlas_Brain_1-1	Brain	1-1	1	1	1	0.795880512679944	LHNAANANQK	""	Q8K0V4	CCR4-NOT transcription complex subunit 3	1080.55448	heavy
f1	20171221_Baeza_DevAtlas_Brain_1-1	Brain	1-1	1	1	1	0.795880512679944	ELAGHTGYLSCCR	2xCarbamidomethyl [C11; C12]; 1xGlu->pyro-Glu [N-Term]	P62874	Guanine nucleotide-binding protein G(I)/G(S)/G(T) subunit beta-1	1505.66239	heavy
f1	20171221_Baeza_DevAtlas_Brain_1-1	Brain	1-1	1	1	1	0.795880512679944	GDSPASSKPVSINYK	""	P11276	fibronectin	1549.78566	heavy
f1	20171221_Baeza_DevAtlas_Brain_1-1	Brain	1-1	1	1	1	0.795880512679944	FVVYSYK	""	Q9ERL7	glia maturation factor gamma	905.47673	heavy
f1	20171221_Baeza_DevAtlas_Brain_1-1	Brain	1-1	1	1	1	0.795880512679944	ALHELNPR	""	""	""	949.52139	heavy	16.1833056860391
f1	20171221_Baeza_DevAtlas_Brain_1-1	Brain	1-1	1	1	1	0.795880512679944	GDATVEGWQWLINDTLR	""	Q8BYA0	Tubulin-specific chaperone D	1973.97157	heavy
f1	20171221_Baeza_DevAtlas_Brain_1-1	Brain	1-1	1	1	1	0.795880512679944	ADLANEEKPAVAPSVFVFQK	1xAcetyl [N-Term]	Q9CT10	Ran-binding protein 3	2202.14411	heavy
f1	20171221_Baeza_DevAtlas_Brain_1-1	Brain	1-1	1	1	1	0.795880512679944	EICELTSIDQVVLER	1xCarbamidomethyl [C3]	P46735-1	Unconventional myosin-Ib	1803.91569	heavy
f1	20171221_Baeza_DevAtlas_Brain_1-1	Brain	1-1	1	1	1	0.795880512679944	ACVAGTSDAEAVK	1xCarbamidomethyl [C2]	Q61595-11; Q61595	Isoform 11 of Kinectin;Kinectin	1278.59944	heavy
f1	20171221_Baeza_DevAtlas_Brain_1-1	Brain	1-1	1	1	1	0.795880512679944	EICNAYTELNDPVR	1xCarbamidomethyl [C3]	Q99MN1	Lysine--tRNA ligase	1693.78501	heavy
f1	20171221_Baeza_DevAtlas_Brain_1-1	Brain	1-1	1	1	1	0.795880512679944	LGEQLGFEFFETSAK	""	P62823	ras-related protein Rab-3C	1702.83228	heavy
f1	20171221_Baeza_DevAtlas_Brain_1-1	Brain	1-1	1	1	1	0.795880512679944	DDPLTNLNTAFDVAER	""	Q7TPR4	Alpha-actinin-1	1790.85553	heavy
f1	20171221_Baeza_DevAtlas_Brain_1-1	Brain	1-1	1	1	1	0.795880512679944	ACVDSNENGDLSK	1xCarbamidomethyl [C2]	Q64514-2	Isoform Short of Tripeptidyl-peptidase 2	1408.6009	heavy
f1	20171221_Baeza_DevAtlas_Brain_1-1	Brain	1-1	1	1	1	0.795880512679944	EIFEQPESVVNTMR	""	P47856	glutamine--fructose-6-phosphate aminotransferase [isomerizing] 1	1678.8105	heavy
f1	20171221_Baeza_DevAtlas_Brain_1-1	Brain	1-1	1	1	1	0.795880512679944	ELDESVLGQTGPYR	""	O35857	Mitochondrial import inner membrane translocase subunit TIM44	1563.76493	heavy
f1	20171221_Baeza_DevAtlas_Brain_1-1	Brain	1-1	1	1	1	0.795880512679944	ELFEMAR	""	P46471	26S proteasome regulatory subunit 7	895.43421	heavy
f1	20171221_Baeza_DevAtlas_Brain_1-1	Brain	1-1	1	1	1	0.795880512679944	ADKPDMGEIASFDK	1xAcetyl [N-Term]; 2xLabel:13C(6)15N(2) [K3; K14]	Q6ZWY8	thymosin beta-10	1581.7436	heavy
f1	20171221_Baeza_DevAtlas_Brain_1-1	Brain	1-1	1	1	1	0.795880512679944	LHDETLTYLNQGQSYEIR	""	Q811S7; Q9ERA0	Upstream-binding protein 1;Alpha-globin transcription factor CP2	2180.06184	heavy
f1	20171221_Baeza_DevAtlas_Brain_1-1	Brain	1-1	1	1	1	0.795880512679944	LHDAFFK	""	""	""	877.45666	heavy	21.4070163832421
f1	20171221_Baeza_DevAtlas_Brain_1-1	Brain	1-1	1	1	1	0.795880512679944	EIDELIK	""	P70122	Ribosome maturation protein SBDS	859.47713	heavy
f1	20171221_Baeza_DevAtlas_Brain_1-1	Brain	1-1	1	1	1	0.795880512679944	LHENLEEMK	""	""	""	1142.55103	heavy
f1	20171221_Baeza_DevAtlas_Brain_1-1	Brain	1-1	1	1	1	0.795880512679944	IGEDYVK	""	Q9ET01	"Glycogen phosphorylase	liver form"	823.41961	heavy
f1	20171221_Baeza_DevAtlas_Brain_1-1	Brain	1-1	1	1	1	0.795880512679944	GDECGLALGR	1xCarbamidomethyl [C4]	Q9Z110-1	delta-1-pyrroline-5-carboxylate synthase	1047.48877	heavy
f1	20171221_Baeza_DevAtlas_Brain_1-1	Brain	1-1	1	1	1	0.795880512679944	GDNIYEWR	""	P52482; Q91W82	Ubiquitin-conjugating enzyme E2 E1;Ubiquitin-conjugating enzyme E2 E2	1052.47958	heavy
f1	20171221_Baeza_DevAtlas_Brain_1-1	Brain	1-1	1	1	1	0.795880512679944	ADLEMQIESLTEELAYLKK	""	""	""	2224.14173	heavy
f1	20171221_Baeza_DevAtlas_Brain_1-1	Brain	1-1	1	1	1	0.795880512679944	LGCFEIAK	1xCarbamidomethyl [C3]	Q9EQQ9-1	protein O-GlcNAcase	937.48116	heavy	22.8550364959783
f1	20171221_Baeza_DevAtlas_Brain_1-1	Brain	1-1	1	1	1	0.795880512679944	ACQIFVR	1xCarbamidomethyl [C2]	Q9D0E1	Heterogeneous nuclear ribonucleoprotein M	893.46618	heavy
f1	20171221_Baeza_DevAtlas_Brain_1-1	Brain	1-1	1	1	1	0.795880512679944	IHHELNQFCSVHTLQEVYIELFDQIDENLK	1xCarbamidomethyl [C9]	Q8BFZ9	Erlin-2	3711.81117	heavy
f1	20171221_Baeza_DevAtlas_Brain_1-1	Brain	1-1	1	1	1	0.795880512679944	AIESLVK	""	P97471	Mothers against decapentaplegic homolog 4	759.46108	heavy
f1	20171221_Baeza_DevAtlas_Brain_1-1	Brain	1-1	1	1	1	0.795880512679944	DFYMTDSISR	""	Q91VD9	"NADH-ubiquinone oxidoreductase 75 kDa subunit	mitochondrial"	1234.54086	heavy
f1	20171221_Baeza_DevAtlas_Brain_1-1	Brain	1-1	1	1	1	0.795880512679944	GDLETLQPGDDVEFTIK	""	Q91W50	cold shock domain-containing protein E1	1876.91746	heavy
f1	20171221_Baeza_DevAtlas_Brain_1-1	Brain	1-1	1	1	1	0.795880512679944	ASQTQGIQQLLQAEK	1xAcetyl [N-Term]	Q9WTT4	V-type proton ATPase subunit G 2	1684.88644	heavy
f1	20171221_Baeza_DevAtlas_Brain_1-1	Brain	1-1	1	1	1	0.795880512679944	IHFQTK	""	P51660	peroxisomal multifunctional enzyme type 2	773.43045	heavy
f1	20171221_Baeza_DevAtlas_Brain_1-1	Brain	1-1	1	1	1	0.795880512679944	ASQRPDVLTTGGGNPIGDK	""	P24270	catalase	1882.96173	heavy	20.6764703094175
f1	20171221_Baeza_DevAtlas_Brain_1-1	Brain	1-1	1	1	1	0.795880512679944	LGDLISATK	""	P26039	Talin-1	917.53022	heavy
f1	20171221_Baeza_DevAtlas_Brain_1-1	Brain	1-1	1	1	1	0.795880512679944	GDFLNYALSLMR	""	Q80TP3	E3 ubiquitin-protein ligase UBR5	1399.70385	heavy
f1	20171221_Baeza_DevAtlas_Brain_1-1	Brain	1-1	1	1	1	0.795880512679944	IGDTSVSYK	""	P14733	Lamin-B1	969.48875	heavy	19.9230289195674
f1	20171221_Baeza_DevAtlas_Brain_1-1	Brain	1-1	1	1	1	0.795880512679944	GDETFAVLSR	""	""	""	1094.54766	heavy
f1	20171221_Baeza_DevAtlas_Brain_1-1	Brain	1-1	1	1	1	0.795880512679944	LHALFSQEHLVIYK	""	Q8BVU5	"ADP-ribose pyrophosphatase	mitochondrial"	1697.93735	heavy
f1	20171221_Baeza_DevAtlas_Brain_1-1	Brain	1-1	1	1	1	0.795880512679944	ADQLTEEQIAEFK	1xAcetyl [N-Term]	P62204	Calmodulin	1563.75369	heavy	24.7168057533381
f1	20171221_Baeza_DevAtlas_Brain_1-1	Brain	1-1	1	1	1	0.795880512679944	LLAGGHKK	""	Q6PHQ8	"N-alpha-acetyltransferase 35	NatC auxiliary subunit"	823.51485	heavy
f1	20171221_Baeza_DevAtlas_Brain_1-1	Brain	1-1	1	1	1	0.795880512679944	GFVFITFKEEDPVKK	""	Q99020	Heterogeneous nuclear ribonucleoprotein A/B	1783.9629	heavy	21.4273501887413
f1	20171221_Baeza_DevAtlas_Brain_1-1	Brain	1-1	1	1	1	0.795880512679944	LEAAAQVR	""	Q11011	puromycin-sensitive aminopeptidase	857.48394	heavy	19.1682538913397
f1	20171221_Baeza_DevAtlas_Brain_1-1	Brain	1-1	1	1	1	0.795880512679944	EGSYSISVLYGEEEVPR	""	Q8BTM8	Filamin-A	1913.91271	heavy
f1	20171221_Baeza_DevAtlas_Brain_1-1	Brain	1-1	1	1	1	0.795880512679944	LLESDYFR	""	Q8R180	ERO1-like protein alpha	1042.52039	heavy
f1	20171221_Baeza_DevAtlas_Brain_1-1	Brain	1-1	1	1	1	0.795880512679944	FNVPVSLESK	""	Q9D1J3	SAP domain-containing ribonucleoprotein	1119.60445	heavy	20.5220895119783
f1	20171221_Baeza_DevAtlas_Brain_1-1	Brain	1-1	1	1	1	0.795880512679944	DLDESSGVR	""	Q80UY2	E3 ubiquitin-protein ligase KCMF1	977.45343	heavy	22.8111364301078
f1	20171221_Baeza_DevAtlas_Brain_1-1	Brain	1-1	1	1	1	0.795880512679944	GIALQLCK	1xCarbamidomethyl [C7]	Q99L04	Dehydrogenase/reductase SDR family member 1	902.5128	heavy
f1	20171221_Baeza_DevAtlas_Brain_1-1	Brain	1-1	1	1	1	0.795880512679944	ELQKPDGFQSLTPTFAGVLVHIDNLR	""	Q8CFX1	GDH/6PGL endoplasmic bifunctional protein	2895.53632	heavy
f1	20171221_Baeza_DevAtlas_Brain_1-1	Brain	1-1	1	1	1	0.795880512679944	ILEPGLNVLIPVLDR	""	Q99JB2	"Stomatin-like protein 2	mitochondrial"	1660.99962	heavy
f1	20171221_Baeza_DevAtlas_Brain_1-1	Brain	1-1	1	1	1	0.795880512679944	GLALHDILTEVHLFVHR	""	Q9D0F6	Replication factor C subunit 5	1970.09704	heavy
f1	20171221_Baeza_DevAtlas_Brain_1-1	Brain	1-1	1	1	1	0.795880512679944	ALCGFTEAAAQAAYLVGVSDPNSQAGQQGLVEPTQFAR	1xCarbamidomethyl [C3]	P26039	Talin-1	3922.90284	heavy
f1	20171221_Baeza_DevAtlas_Brain_1-1	Brain	1-1	1	1	1	0.795880512679944	CVLNWFGDWSTEALYQVGK	1xCarbamidomethyl [C1]	Q9JHU4	Cytoplasmic dynein 1 heavy chain 1	2273.06957	heavy
f1	20171221_Baeza_DevAtlas_Brain_1-1	Brain	1-1	1	1	1	0.795880512679944	GLAFLDELR	""	""	""	1033.56767	heavy
f1	20171221_Baeza_DevAtlas_Brain_1-1	Brain	1-1	1	1	1	0.795880512679944	FPHPSQLDLLIQVSIESGR	""	P54923	[Protein ADP-ribosylarginine] hydrolase	2136.14478	heavy
f1	20171221_Baeza_DevAtlas_Brain_1-1	Brain	1-1	1	1	1	0.795880512679944	CVLTTVDPDTGIIDR	1xCarbamidomethyl [C1]	Q922Q1	Mitochondrial amidoxime reducing component 2	1674.83671	heavy	22.0717458132655
f1	20171221_Baeza_DevAtlas_Brain_1-1	Brain	1-1	1	1	1	0.795880512679944	FPDFVR	""	Q9JMA2	Queuine tRNA-ribosyltransferase catalytic subunit 1	780.4039	heavy
f1	20171221_Baeza_DevAtlas_Brain_1-1	Brain	1-1	1	1	1	0.795880512679944	LLELDSFLK	""	P61290	Proteasome activator complex subunit 3	1077.61904	heavy	24.0475012180661
f1	20171221_Baeza_DevAtlas_Brain_1-1	Brain	1-1	1	1	1	0.795880512679944	LDYWLAYETIMK	""	P58710	L-gulonolactone oxidase	1545.76578	heavy
f1	20171221_Baeza_DevAtlas_Brain_1-1	Brain	1-1	1	1	1	0.795880512679944	LDYDEDASAMLR	""	Q99L47	Hsc70-interacting protein	1398.62057	heavy
f1	20171221_Baeza_DevAtlas_Brain_1-1	Brain	1-1	1	1	1	0.795880512679944	IDSLMDEIAFLKK	""	P08551	Neurofilament light polypeptide	1522.81854	heavy
f1	20171221_Baeza_DevAtlas_Brain_1-1	Brain	1-1	1	1	1	0.795880512679944	FNLGLDFPNLPYLIDGSHK	""	P19639	glutathione S-transferase Mu 3	2160.11242	heavy
f1	20171221_Baeza_DevAtlas_Brain_1-1	Brain	1-1	1	1	1	0.795880512679944	EGSMLNEHVCSVIR	1xCarbamidomethyl [C10]; 1xOxidation [M4]	P02772	Alpha-fetoprotein	1646.7625	heavy
f1	20171221_Baeza_DevAtlas_Brain_1-1	Brain	1-1	1	1	1	0.795880512679944	CVALSGYDQVLHEDETTNR	1xCarbamidomethyl [N-Term]	P18872-2; P18872	Isoform Alpha-2 of Guanine nucleotide-binding protein G(o) subunit alpha;Guanine nucleotide-binding protein G(O) subunit alpha	2207.00334	heavy
f1	20171221_Baeza_DevAtlas_Brain_1-1	Brain	1-1	1	1	1	0.795880512679944	ELQSAVPR	""	O54825	Bystin	899.49451	heavy	18.5991141109949
f1	20171221_Baeza_DevAtlas_Brain_1-1	Brain	1-1	1	1	1	0.795880512679944	CVDLVIQELISTVR	1xCarbamidomethyl [C1]	P39054-1	Dynamin-2	1644.89892	heavy
f1	20171221_Baeza_DevAtlas_Brain_1-1	Brain	1-1	1	1	1	0.795880512679944	LLESLQENHFQEDEQFLGAVMPR	""	Q8BH69	"Selenide	water dikinase 1"	2730.31919	heavy
f1	20171221_Baeza_DevAtlas_Brain_1-1	Brain	1-1	1	1	1	0.795880512679944	ASLCISTK	1xCarbamidomethyl [C4]	""	""	879.46043	heavy
f1	20171221_Baeza_DevAtlas_Brain_1-1	Brain	1-1	1	1	1	0.795880512679944	ALAVELLDK	""	Q8BPM2	mitogen-activated protein kinase kinase kinase kinase 5	971.57717	heavy
f1	20171221_Baeza_DevAtlas_Brain_1-1	Brain	1-1	1	1	1	0.795880512679944	LLEYLR	""	Q7TPV4	Myb-binding protein 1A	806.47707	heavy
f1	20171221_Baeza_DevAtlas_Brain_1-1	Brain	1-1	1	1	1	0.795880512679944	IDVAGFSALWK	""	Q8BFY6	Peflin	1206.65174	heavy
f1	20171221_Baeza_DevAtlas_Brain_1-1	Brain	1-1	1	1	1	0.795880512679944	ELQQAVLQMEQR	""	Q02819	Nucleobindin-1	1472.75259	heavy	19.7598998629191
f1	20171221_Baeza_DevAtlas_Brain_1-1	Brain	1-1	1	1	1	0.795880512679944	DLDGFRK	""	Q91ZJ5-1	UTP--glucose-1-phosphate uridylyltransferase	850.44174	heavy
f1	20171221_Baeza_DevAtlas_Brain_1-1	Brain	1-1	1	1	1	0.795880512679944	EIQIMR	""	Q3UHJ0	AP2-associated protein kinase 1	789.42874	heavy
f1	20171221_Baeza_DevAtlas_Brain_1-1	Brain	1-1	1	1	1	0.795880512679944	CVDWSIAVYTR	1xCarbamidomethyl [N-Term]	Q78PY7	staphylococcal nuclease domain-containing protein 1	1369.6569	heavy
f1	20171221_Baeza_DevAtlas_Brain_1-1	Brain	1-1	1	1	1	0.795880512679944	CVLVNLSK	1xCarbamidomethyl [N-Term]	Q8R1N4	NudC domain-containing protein 3	932.52336	heavy
f1	20171221_Baeza_DevAtlas_Brain_1-1	Brain	1-1	1	1	1	0.795880512679944	ALDCSSSIR	1xCarbamidomethyl [C4]	Q9R190	Metastasis-associated protein MTA2	1008.47787	heavy	19.9869428137148
f1	20171221_Baeza_DevAtlas_Brain_1-1	Brain	1-1	1	1	1	0.795880512679944	IEAVSDTSAPQAQVGVK	""	Q9D706	RNA polymerase II-associated protein 3	1699.8861	heavy
f1	20171221_Baeza_DevAtlas_Brain_1-1	Brain	1-1	1	1	1	0.795880512679944	AEAEAAAIHGAR	""	Q6NZN0-1	RNA-binding protein 26	1166.59126	heavy
f1	20171221_Baeza_DevAtlas_Brain_1-1	Brain	1-1	1	1	1	0.795880512679944	LEDVLR	""	Q80UM3	"N-alpha-acetyltransferase 15	NatA auxiliary subunit"	744.42503	heavy
f1	20171221_Baeza_DevAtlas_Brain_1-1	Brain	1-1	1	1	1	0.795880512679944	GKFEDMAK	1xOxidation [M6]	P63158	High mobility group protein B1	941.43969	heavy	20.7221424314894
f1	20171221_Baeza_DevAtlas_Brain_1-1	Brain	1-1	1	1	1	0.795880512679944	IIEEAPAPGINPEVR	""	Q99MR8	"Methylcrotonoyl-CoA carboxylase subunit alpha	mitochondrial"	1604.86425	heavy
f1	20171221_Baeza_DevAtlas_Brain_1-1	Brain	1-1	1	1	1	0.795880512679944	FQEGQEEER	""	Q8BH61	Coagulation factor XIII A chain	1151.49636	heavy
f1	20171221_Baeza_DevAtlas_Brain_1-1	Brain	1-1	1	1	1	0.795880512679944	LLEDVEVATEPTGSR	""	Q61249	Immunoglobulin-binding protein 1	1615.81736	heavy
f1	20171221_Baeza_DevAtlas_Brain_1-1	Brain	1-1	1	1	1	0.795880512679944	GKGEQIAR	""	P61027	ras-related protein rab-10	858.47919	heavy
f1	20171221_Baeza_DevAtlas_Brain_1-1	Brain	1-1	1	1	1	0.795880512679944	ILEDTQFVDGYK	""	Q6PAR5-1	GTPase-activating protein and VPS9 domain-containing protein 1	1427.70529	heavy
f1	20171221_Baeza_DevAtlas_Brain_1-1	Brain	1-1	1	1	1	0.795880512679944	LEECVR	1xCarbamidomethyl [C4]	O70251	Elongation factor 1-beta	805.38726	heavy	21.178314914838
f1	20171221_Baeza_DevAtlas_Brain_1-1	Brain	1-1	1	1	1	0.795880512679944	LIEDNEYTAR	""	P06240; Q04736; P39688; P05480	Proto-oncogene tyrosine-protein kinase LCK;tyrosine-protein kinase Yes;Tyrosine-protein kinase Fyn;Neuronal proto-oncogene tyrosine-protein kinase Src	1223.59026	heavy	22.8367517352653
f1	20171221_Baeza_DevAtlas_Brain_1-1	Brain	1-1	1	1	1	0.795880512679944	FQFVSGADEK	""	Q91WG4	elongator complex protein 2	1127.53677	heavy
f1	20171221_Baeza_DevAtlas_Brain_1-1	Brain	1-1	1	1	1	0.795880512679944	LEEDQIIMEDQNCK	1xCarbamidomethyl [C13]	Q8VDD5	Myosin-9	1764.77788	heavy
f1	20171221_Baeza_DevAtlas_Brain_1-1	Brain	1-1	1	1	1	0.795880512679944	LLECYFTR	1xCarbamidomethyl [C4]	Q7TMY8	E3 ubiquitin-protein ligase HUWE1	1101.53974	heavy
f1	20171221_Baeza_DevAtlas_Brain_1-1	Brain	1-1	1	1	1	0.795880512679944	LLEATELK	""	P16546; P16546-2	"Spectrin alpha chain	non-erythrocytic 1;Isoform 2 of Spectrin alpha chain	non-erythrocytic 1"	916.53497
f1	20171221_Baeza_DevAtlas_Brain_1-1	Brain	1-1	1	1	1	0.795880512679944	LIEDTEDWRPR	""	Q8CI51	PDZ and LIM domain protein 5	1429.70702	heavy
f1	20171221_Baeza_DevAtlas_Brain_1-1	Brain	1-1	1	1	1	0.795880512679944	DLAPYLPSVTPGLK	""	E9PVA8	eIF-2-alpha kinase activator GCN1	1470.82026	heavy
f1	20171221_Baeza_DevAtlas_Brain_1-1	Brain	1-1	1	1	1	0.795880512679944	LLEEDVKR	""	F6ZDS4	Nucleoprotein TPR	1001.56259	heavy	23.6339028551941
f1	20171221_Baeza_DevAtlas_Brain_1-1	Brain	1-1	1	1	1	0.795880512679944	DLAQYDAAHHEEFKR	""	Q02819	Nucleobindin-1	1829.85654	heavy
f1	20171221_Baeza_DevAtlas_Brain_1-1	Brain	1-1	1	1	1	0.795880512679944	FPTCFPSFR	1xCarbamidomethyl [C4]	Q91W96	Anaphase-promoting complex subunit 4	1158.54008	heavy
f1	20171221_Baeza_DevAtlas_Brain_1-1	Brain	1-1	1	1	1	0.795880512679944	EGVHGGLINKK	1xGlu->pyro-Glu [N-Term]	P62962	profilin-1	1133.64257	heavy
f1	20171221_Baeza_DevAtlas_Brain_1-1	Brain	1-1	1	1	1	0.795880512679944	IIEFVPTK	""	Q5SWU9-1	Acetyl-CoA carboxylase 1	946.5608	heavy
f1	20171221_Baeza_DevAtlas_Brain_1-1	Brain	1-1	1	1	1	0.795880512679944	LECWIDPLSMGPQK	1xCarbamidomethyl [C3]	Q8K4Q0	Regulatory-associated protein of mTOR	1673.80258	heavy
f1	20171221_Baeza_DevAtlas_Brain_1-1	Brain	1-1	1	1	1	0.795880512679944	ALLPHVLCK	1xCarbamidomethyl [C8]	Q00PI9	heterogeneous nuclear ribonucleoprotein U-like protein 2	1050.61285	heavy
f1	20171221_Baeza_DevAtlas_Brain_1-1	Brain	1-1	1	1	1	0.795880512679944	ALLPELR	""	Q9DC23	DnaJ homolog subfamily C member 10	811.50361	heavy
f1	20171221_Baeza_DevAtlas_Brain_1-1	Brain	1-1	1	1	1	0.795880512679944	EGVKTENDHINLK	""	Q9Z172-1	Small ubiquitin-related modifier 3	1496.77035	heavy
f1	20171221_Baeza_DevAtlas_Brain_1-1	Brain	1-1	1	1	1	0.795880512679944	EIPIVHR	""	Q9R0P6	Signal peptidase complex catalytic subunit SEC11A	863.50976	heavy
f1	20171221_Baeza_DevAtlas_Brain_1-1	Brain	1-1	1	1	1	0.795880512679944	GKPEDVMPSVK	""	Q78JW9	Ubiquitin domain-containing protein UBFD1	1186.61364	heavy
f1	20171221_Baeza_DevAtlas_Brain_1-1	Brain	1-1	1	1	1	0.795880512679944	GKPDVVVKEDEEYKR	""	Q8QZT1	"Acetyl-CoA acetyltransferase	mitochondrial"	1790.9283	heavy
f1	20171221_Baeza_DevAtlas_Brain_1-1	Brain	1-1	1	1	1	0.795880512679944	FQDELESGK	""	Q6NV83-1	U2 snRNP-associated SURP motif-containing protein	1052.48948	heavy	21.5758641947847
f1	20171221_Baeza_DevAtlas_Brain_1-1	Brain	1-1	1	1	1	0.795880512679944	CVTVFSAPNYCDQMGNK	Carbamidomethyl [C]; 1xCarbamidomethyl [N-Term]	Q60676	Serine/threonine-protein phosphatase 5	1990.84558	heavy
f1	20171221_Baeza_DevAtlas_Brain_1-1	Brain	1-1	1	1	1	0.795880512679944	DLATYYSYGDFLLSK	""	Q922K7	Probable 28S rRNA (cytosine-C(5))-methyltransferase	1755.84759	heavy	19.5806084449489
f1	20171221_Baeza_DevAtlas_Brain_1-1	Brain	1-1	1	1	1	0.795880512679944	EIPGIYVLSLEIGK	""	O88531	Palmitoyl-protein thioesterase 1	1530.87777	heavy
f1	20171221_Baeza_DevAtlas_Brain_1-1	Brain	1-1	1	1	1	0.795880512679944	IEDPYAISFSPWNPSVHDEAR	""	Q64362	AKT-interacting protein	2430.13606	heavy
f1	20171221_Baeza_DevAtlas_Brain_1-1	Brain	1-1	1	1	1	0.795880512679944	DIDTAAK	""	Q9CR84	"ATP synthase F(0) complex subunit C1	mitochondrial"	733.37266	heavy
f1	20171221_Baeza_DevAtlas_Brain_1-1	Brain	1-1	1	1	1	0.795880512679944	LEEIADLVTSVLSSPIR	""	Q922R5-1	Serine/threonine-protein phosphatase 4 regulatory subunit 3B	1842.02187	heavy
f1	20171221_Baeza_DevAtlas_Brain_1-1	Brain	1-1	1	1	1	0.795880512679944	LDSAMQFLTAQR	""	P51175	protoporphyrinogen oxidase	1380.69401	heavy
f1	20171221_Baeza_DevAtlas_Brain_1-1	Brain	1-1	1	1	1	0.795880512679944	FNGEDVDTISPTLGFNIK	""	Q9D0J4	ADP-ribosylation factor-like protein 2	1966.97565	heavy
f1	20171221_Baeza_DevAtlas_Brain_1-1	Brain	1-1	1	1	1	0.795880512679944	FLYVGGTLHPLPSGLR	""	P51175	protoporphyrinogen oxidase	1726.9639	heavy
f1	20171221_Baeza_DevAtlas_Brain_1-1	Brain	1-1	1	1	1	0.795880512679944	LLGQIVDR	""	""	""	913.54654	heavy
f1	20171221_Baeza_DevAtlas_Brain_1-1	Brain	1-1	1	1	1	0.795880512679944	GIFVQSVMPYLVATK	""	O70503-1	Very-long-chain 3-oxoacyl-CoA reductase	1652.90803	heavy
f1	20171221_Baeza_DevAtlas_Brain_1-1	Brain	1-1	1	1	1	0.795880512679944	DLEQGVVGAHGLLCR	1xCarbamidomethyl [C14]	Q91Z53	Glyoxylate reductase/hydroxypyruvate reductase	1623.82715	heavy
f1	20171221_Baeza_DevAtlas_Brain_1-1	Brain	1-1	1	1	1	0.795880512679944	FMELNLAQK	""	P61759	Prefoldin subunit 3	1093.57104	heavy
f1	20171221_Baeza_DevAtlas_Brain_1-1	Brain	1-1	1	1	1	0.795880512679944	FMERDPDELR	""	Q9JKB1	Ubiquitin carboxyl-terminal hydrolase isozyme L3	1307.60486	heavy	23.2623578394514
f1	20171221_Baeza_DevAtlas_Brain_1-1	Brain	1-1	1	1	1	0.795880512679944	FLYTGR	""	Q91Z53	Glyoxylate reductase/hydroxypyruvate reductase	756.4039	heavy
f1	20171221_Baeza_DevAtlas_Brain_1-1	Brain	1-1	1	1	1	0.795880512679944	IDMCPANILQETLK	1xCarbamidomethyl [C4]	O08582	GTP-binding protein 1	1645.82879	heavy
f1	20171221_Baeza_DevAtlas_Brain_1-1	Brain	1-1	1	1	1	0.795880512679944	LIGNLCYK	1xCarbamidomethyl [C6]	P28658	Ataxin-10	980.52336	heavy
f1	20171221_Baeza_DevAtlas_Brain_1-1	Brain	1-1	1	1	1	0.795880512679944	DLEPVLSVGVFNNK	""	Q9ER41	Torsin-1B	1530.81623	heavy
f1	20171221_Baeza_DevAtlas_Brain_1-1	Brain	1-1	1	1	1	0.795880512679944	EGMTKDECLQFTANALALAMER	1xCarbamidomethyl [C8]	Q60692	Proteasome subunit beta type-6	2499.16764	heavy
f1	20171221_Baeza_DevAtlas_Brain_1-1	Brain	1-1	1	1	1	0.795880512679944	GLFISISDR	""	Q99KE1	"NAD-dependent malic enzyme	mitochondrial"	1007.55202	heavy
f1	20171221_Baeza_DevAtlas_Brain_1-1	Brain	1-1	1	1	1	0.795880512679944	AIANECQANFISIK	1xCarbamidomethyl [C6]; 1xLabel:13C(6)15N(2) [K14]	Q01853	Transitional endoplasmic reticulum ATPase	1586.80865	heavy
f1	20171221_Baeza_DevAtlas_Brain_1-1	Brain	1-1	1	1	1	0.795880512679944	LDNIFLTR	""	Q80Y81	Zinc phosphodiesterase ELAC protein 2	991.55711	heavy
f1	20171221_Baeza_DevAtlas_Brain_1-1	Brain	1-1	1	1	1	0.795880512679944	FMFNIADGGFTELHTLWQNEER	""	A2A8L1	Chromodomain-helicase-DNA-binding protein 5	2655.22965	heavy
f1	20171221_Baeza_DevAtlas_Brain_1-1	Brain	1-1	1	1	1	0.795880512679944	LDNNTELSFFAK	""	O88844	Isocitrate dehydrogenase [NADP] cytoplasmic	1398.68997	heavy
f1	20171221_Baeza_DevAtlas_Brain_1-1	Brain	1-1	1	1	1	0.795880512679944	GLGAEIAK	""	Q9R1T2	SUMO-activating enzyme subunit 1	758.44068	heavy	19.4292410938798
f1	20171221_Baeza_DevAtlas_Brain_1-1	Brain	1-1	1	1	1	0.795880512679944	ALALAQEILPQAPIAVR	""	Q3TLP5	"Enoyl-CoA hydratase domain-containing protein 2	mitochondrial"	1774.05853	heavy
f1	20171221_Baeza_DevAtlas_Brain_1-1	Brain	1-1	1	1	1	0.795880512679944	LLHNHLK	""	Q80TV8-2	Isoform 2 of CLIP-associating protein 1	874.52575	heavy	18.6277814138903
f1	20171221_Baeza_DevAtlas_Brain_1-1	Brain	1-1	1	1	1	0.795880512679944	LDLAGRDLTDYLMK	1xOxidation [M13]	P60710; P68033; P63260	"Actin	cytoplasmic 1;Actin	alpha cardiac muscle 1;Actin	cytoplasmic 2"
f1	20171221_Baeza_DevAtlas_Brain_1-1	Brain	1-1	1	1	1	0.795880512679944	IDIDYQK	""	""	""	894.45672	heavy
f1	20171221_Baeza_DevAtlas_Brain_1-1	Brain	1-1	1	1	1	0.795880512679944	LLHHNDPEVLADSCWAISYLTDGPNER	1xCarbamidomethyl [C14]	P52293	Importin subunit alpha-1	3122.46362	heavy
f1	20171221_Baeza_DevAtlas_Brain_1-1	Brain	1-1	1	1	1	0.795880512679944	IIHGQDFDQR	""	P27601	Guanine nucleotide-binding protein subunit alpha-13	1228.60691	heavy	19.1777077034174
f1	20171221_Baeza_DevAtlas_Brain_1-1	Brain	1-1	1	1	1	0.795880512679944	IDIHEVR	""	Q8VEK3	Heterogeneous nuclear ribonucleoprotein U	881.48394	heavy	19.9447018750275
f1	20171221_Baeza_DevAtlas_Brain_1-1	Brain	1-1	1	1	1	0.795880512679944	GLGATLLR	""	Q9D6M3	Mitochondrial glutamate carrier 1	800.49886	heavy
f1	20171221_Baeza_DevAtlas_Brain_1-1	Brain	1-1	1	1	1	0.795880512679944	FIVGSDR	""	Q9ERE7	LRP chaperone MESD	793.42028	heavy	23.2965554017706
f1	20171221_Baeza_DevAtlas_Brain_1-1	Brain	1-1	1	1	1	0.795880512679944	GLGLPDEASPVHLR	""	Q7TPB0	Phospholipid phosphatase-related protein type 3	1460.7856	heavy
f1	20171221_Baeza_DevAtlas_Brain_1-1	Brain	1-1	1	1	1	0.795880512679944	FIVSPVPESR	""	P83741	Serine/threonine-protein kinase WNK1	1130.62044	heavy
f1	20171221_Baeza_DevAtlas_Brain_1-1	Brain	1-1	1	1	1	0.795880512679944	LLHALAR	""	Q6P2B1-1	transportin-3	793.50428	heavy
f1	20171221_Baeza_DevAtlas_Brain_1-1	Brain	1-1	1	1	1	0.795880512679944	FIWNSEK	""	P14094	Sodium/potassium-transporting ATPase subunit beta-1	923.46214	heavy
f1	20171221_Baeza_DevAtlas_Brain_1-1	Brain	1-1	1	1	1	0.795880512679944	AIAGTGANVIVTGGK	""	P42932	T-complex protein 1 subunit theta	1328.75324	heavy
f1	20171221_Baeza_DevAtlas_Brain_1-1	Brain	1-1	1	1	1	0.795880512679944	ILGTLALIDQSETDWK	""	Q91VM9	"Inorganic pyrophosphatase 2	mitochondrial"	1802.95346	heavy
f1	20171221_Baeza_DevAtlas_Brain_1-1	Brain	1-1	1	1	1	0.795880512679944	CSTFMSSPVTELR	1xCarbamidomethyl [C1]	P36552	"Oxygen-dependent coproporphyrinogen-III oxidase	mitochondrial"	1514.69778	heavy
f1	20171221_Baeza_DevAtlas_Brain_1-1	Brain	1-1	1	1	1	0.795880512679944	DLEGYR	""	Q80UM3	"N-alpha-acetyltransferase 15	NatA auxiliary subunit"	752.35734	heavy
f1	20171221_Baeza_DevAtlas_Brain_1-1	Brain	1-1	1	1	1	0.795880512679944	LLGIFENQDR	""	Q8R2U6	Diphosphoinositol polyphosphate phosphohydrolase 2	1204.63206	heavy
f1	20171221_Baeza_DevAtlas_Brain_1-1	Brain	1-1	1	1	1	0.795880512679944	LDPALQDK	""	Q61543	Golgi apparatus protein 1	899.48327	heavy
f1	20171221_Baeza_DevAtlas_Brain_1-1	Brain	1-1	1	1	1	0.795880512679944	ALAQVDGVADFTVDRWER	""	P36552	"Oxygen-dependent coproporphyrinogen-III oxidase	mitochondrial"	2048.01958	heavy
f1	20171221_Baeza_DevAtlas_Brain_1-1	Brain	1-1	1	1	1	0.795880512679944	LDQDLNEVK	""	Q9CW03	Structural maintenance of chromosomes protein 3	1073.54733	heavy
f1	20171221_Baeza_DevAtlas_Brain_1-1	Brain	1-1	1	1	1	0.795880512679944	IDQEELNK	""	P07901; P11499	Heat shock protein HSP 90-alpha;Heat shock protein HSP 90-beta	988.49457	heavy
f1	20171221_Baeza_DevAtlas_Brain_1-1	Brain	1-1	1	1	1	0.795880512679944	LLFSNTAAQK	""	Q60520-1	Isoform 2 of Paired amphipathic helix protein Sin3a	1092.60479	heavy
f1	20171221_Baeza_DevAtlas_Brain_1-1	Brain	1-1	1	1	1	0.795880512679944	AEAVESAQAGDR	""	P97311	DNA replication licensing factor MCM6	1203.56002	heavy
f1	20171221_Baeza_DevAtlas_Brain_1-1	Brain	1-1	1	1	1	0.795880512679944	FMYCTPFTLDGR	1xCarbamidomethyl [C4]	Q8R1A4	Dedicator of cytokinesis protein 7	1507.67083	heavy
f1	20171221_Baeza_DevAtlas_Brain_1-1	Brain	1-1	1	1	1	0.795880512679944	EGQHYPER	""	D3YXK2	Scaffold attachment factor B1	1015.45918	heavy	19.0808399680731
f1	20171221_Baeza_DevAtlas_Brain_1-1	Brain	1-1	1	1	1	0.795880512679944	AEASLER	""	Q9R1T2	SUMO-activating enzyme subunit 1	775.39446	heavy	19.4320494213008
f1	20171221_Baeza_DevAtlas_Brain_1-1	Brain	1-1	1	1	1	0.795880512679944	EIRPTYAGSK	""	O35207	Cyclin-dependent kinase 2-associated protein 1	1121.59495	heavy
f1	20171221_Baeza_DevAtlas_Brain_1-1	Brain	1-1	1	1	1	0.795880512679944	DLEAHIDTANK	""	Q8VDD5	Myosin-9	1226.60116	heavy
f1	20171221_Baeza_DevAtlas_Brain_1-1	Brain	1-1	1	1	1	0.795880512679944	LDQMVFFWEDIK	""	Q9QXZ0-3	Isoform 3 of Microtubule-actin cross-linking factor 1	1570.76103	heavy
f1	20171221_Baeza_DevAtlas_Brain_1-1	Brain	1-1	1	1	1	0.795880512679944	ALASEWKPEIR	""	P13595-2; P13595	Isoform 2 of Neural cell adhesion molecule 1;Neural cell adhesion molecule 1	1299.70556	heavy
f1	20171221_Baeza_DevAtlas_Brain_1-1	Brain	1-1	1	1	1	0.795880512679944	CTSYPDGSWK	1xCarbamidomethyl [N-Term]; 1xCarbamidomethyl [C1]	P35441	thrombospondin-1	1200.499	heavy
f1	20171221_Baeza_DevAtlas_Brain_1-1	Brain	1-1	1	1	1	0.795880512679944	LDQPDWTGR	""	Q9CR95	adaptin ear-binding coat-associated protein 1	1087.5167	heavy
f1	20171221_Baeza_DevAtlas_Brain_1-1	Brain	1-1	1	1	1	0.795880512679944	AILTFALDSAEQK	""	Q9CRA8	Exosome complex component RRP46	1406.75257	heavy
f1	20171221_Baeza_DevAtlas_Brain_1-1	Brain	1-1	1	1	1	0.795880512679944	EISDIAR	1xGlu->pyro-Glu [N-Term]	""	""	785.41519	heavy	19.5247435163157
f1	20171221_Baeza_DevAtlas_Brain_1-1	Brain	1-1	1	1	1	0.795880512679944	GLEILTDMSRPVQLSDRETLLNSATTSLNSK	""	P80315	T-complex protein 1 subunit delta	3389.75807	heavy
f1	20171221_Baeza_DevAtlas_Brain_1-1	Brain	1-1	1	1	1	0.795880512679944	DLEESINK	""	Q80TV8-2	Isoform 2 of CLIP-associating protein 1	947.46802	heavy	24.0913235172821
f1	20171221_Baeza_DevAtlas_Brain_1-1	Brain	1-1	1	1	1	0.795880512679944	LLGHEVEDVVIK	""	Q9EPU0-1	Regulator of nonsense transcripts 1	1350.76274	heavy
f1	20171221_Baeza_DevAtlas_Brain_1-1	Brain	1-1	1	1	1	0.795880512679944	LLGGVTIAQGGVLPNIQAVLLPK	1xLabel:13C(6)15N(2) [K23]	Q64522; P27661	Histone H2A type 2-B;Histone H2AX	2279.39406	heavy
f1	20171221_Baeza_DevAtlas_Brain_1-1	Brain	1-1	1	1	1	0.795880512679944	ILGGNEPGEPIYIGHIVPLGAADTDGR	""	Q6RHR9	"Membrane-associated guanylate kinase	WW and PDZ domain-containing protein 1"	2731.40497	heavy
f1	20171221_Baeza_DevAtlas_Brain_1-1	Brain	1-1	1	1	1	0.795880512679944	DLEGAVSR	""	O35691	Pinin	846.43157	heavy	21.5660259253136
f1	20171221_Baeza_DevAtlas_Brain_1-1	Brain	1-1	1	1	1	0.795880512679944	FMLDHEESLNLTEDLESFLEK	""	E9Q7G0	nuclear mitotic apparatus protein 1	2539.19086	heavy
f1	20171221_Baeza_DevAtlas_Brain_1-1	Brain	1-1	1	1	1	0.795880512679944	EISELQSQQK	""	Q3UH66	Serine/threonine-protein kinase WNK2	1189.60591	heavy
f1	20171221_Baeza_DevAtlas_Brain_1-1	Brain	1-1	1	1	1	0.795880512679944	FMIMDR	""	Q80X41	Serine/threonine-protein kinase VRK1	812.37934	heavy
f1	20171221_Baeza_DevAtlas_Brain_1-1	Brain	1-1	1	1	1	0.795880512679944	EGPEGFAR	""	Q05920	"pyruvate carboxylase	mitochondrial"	862.40536	heavy
f1	20171221_Baeza_DevAtlas_Brain_1-1	Brain	1-1	1	1	1	0.795880512679944	FMNPFNLPNLYQK	""	Q60864	stress-induced-phosphoprotein 1	1625.81446	heavy
f1	20171221_Baeza_DevAtlas_Brain_1-1	Brain	1-1	1	1	1	0.795880512679944	GLFDSFR	""	Q5SQY2	Biorientation of chromosomes in cell division protein 1	841.42028	heavy
f1	20171221_Baeza_DevAtlas_Brain_1-1	Brain	1-1	1	1	1	0.795880512679944	IDPHVPNEMLYGR	""	O89112	LanC-like protein 1	1540.75767	heavy
f1	20171221_Baeza_DevAtlas_Brain_1-1	Brain	1-1	1	1	1	0.795880512679944	GLEPCVICIEVLGAR	2xCarbamidomethyl [C5; C8]	Q62077	"1-phosphatidylinositol 4	5-bisphosphate phosphodiesterase gamma-1"	1685.87132	heavy
f1	20171221_Baeza_DevAtlas_Brain_1-1	Brain	1-1	1	1	1	0.795880512679944	LLGATELPIVTPALR	""	P52293	Importin subunit alpha-1	1563.94685	heavy
f1	20171221_Baeza_DevAtlas_Brain_1-1	Brain	1-1	1	1	1	0.795880512679944	AECFIK	1xCarbamidomethyl [C3]	Q91YW3	DnaJ homolog subfamily C member 3	767.37564	heavy
f1	20171221_Baeza_DevAtlas_Brain_1-1	Brain	1-1	1	1	1	0.795880512679944	EISDIAR	""	""	""	803.42576	heavy	18.9705089300927
f1	20171221_Baeza_DevAtlas_Brain_1-1	Brain	1-1	1	1	1	0.795880512679944	ALASLMTYK	1xOxidation [M6]	P26443	"Glutamate dehydrogenase 1	mitochondrial"	1013.53359	heavy
f1	20171221_Baeza_DevAtlas_Brain_1-1	Brain	1-1	1	1	1	0.795880512679944	FQGIYR	""	P11627	Neural cell adhesion molecule L1	783.4148	heavy	19.3457737993067
f1	20171221_Baeza_DevAtlas_Brain_1-1	Brain	1-1	1	1	1	0.795880512679944	LEELELSGNR	""	P0C192	Leucine-rich repeat-containing protein 4B	1159.59534	heavy
f1	20171221_Baeza_DevAtlas_Brain_1-1	Brain	1-1	1	1	1	0.795880512679944	CWELTTEGEEIAR	1xCarbamidomethyl [C1]	Q8C0C7	Phenylalanine--tRNA ligase alpha subunit	1593.72135	heavy
f1	20171221_Baeza_DevAtlas_Brain_1-1	Brain	1-1	1	1	1	0.795880512679944	ELLPLIKPQGR	""	P48758	Carbonyl reductase [NADPH] 1	1263.77833	heavy
f1	20171221_Baeza_DevAtlas_Brain_1-1	Brain	1-1	1	1	1	0.795880512679944	DAGQCIDPYITVSVK	1xCarbamidomethyl [C5]	Q8C4Q6-1	"Axin interactor	dorsalization-associated protein"	1665.81525	heavy
f1	20171221_Baeza_DevAtlas_Brain_1-1	Brain	1-1	1	1	1	0.795880512679944	LENWITSLAESQLQTR	""	P42227	Signal transducer and activator of transcription 3	1888.97632	heavy
f1	20171221_Baeza_DevAtlas_Brain_1-1	Brain	1-1	1	1	1	0.795880512679944	GGGSFVQNNQPVGLR	""	Q61768	Kinesin-1 heavy chain	1529.78191	heavy
f1	20171221_Baeza_DevAtlas_Brain_1-1	Brain	1-1	1	1	1	0.795880512679944	IEPDSESQEEIIHNIAR	""	P70444	BH3-interacting domain death agonist	1979.96687	heavy
f1	20171221_Baeza_DevAtlas_Brain_1-1	Brain	1-1	1	1	1	0.795880512679944	FSFSQR	""	Q9JMH9-1	Isoform 1 of Unconventional myosin-XVIIIa	771.37841	heavy
f1	20171221_Baeza_DevAtlas_Brain_1-1	Brain	1-1	1	1	1	0.795880512679944	ELLPLIYHHLLQAGYVR	""	O08784	Treacle protein	2035.14874	heavy
f1	20171221_Baeza_DevAtlas_Brain_1-1	Brain	1-1	1	1	1	0.795880512679944	DHQTITIQEMPEK	""	P25206	DNA replication licensing factor mcm3	1569.75773	heavy
f1	20171221_Baeza_DevAtlas_Brain_1-1	Brain	1-1	1	1	1	0.795880512679944	ADSGPAGGAALAAPAPGPGSGSTGPR	1xAcetyl [N-Term]	Q62084	Protein phosphatase 1 regulatory subunit 14B	2189.05815	heavy
f1	20171221_Baeza_DevAtlas_Brain_1-1	Brain	1-1	1	1	1	0.795880512679944	FSGQIER	""	Q99LL5	Periodic tryptophan protein 1 homolog	836.42609	heavy	19.5343995439034
f1	20171221_Baeza_DevAtlas_Brain_1-1	Brain	1-1	1	1	1	0.795880512679944	EIINQQR	""	Q80U93	Nuclear pore complex protein Nup214	900.48976	heavy
f1	20171221_Baeza_DevAtlas_Brain_1-1	Brain	1-1	1	1	1	0.795880512679944	LEQGQAIDDLMPAQK	1xOxidation [M11]	Q04447	Creatine kinase B-type	1672.82106	heavy
f1	20171221_Baeza_DevAtlas_Brain_1-1	Brain	1-1	1	1	1	0.795880512679944	DHLHEVLLCSDLVK	1xCarbamidomethyl [C9]	Q91VN4	MICOS complex subunit mic25	1677.86287	heavy
f1	20171221_Baeza_DevAtlas_Brain_1-1	Brain	1-1	1	1	1	0.795880512679944	LEQLELEK	""	Q3TGF2	Protein FAM107B	1001.55135	heavy
f1	20171221_Baeza_DevAtlas_Brain_1-1	Brain	1-1	1	1	1	0.795880512679944	LEQDQTSAQLQVQK	""	Q91ZU6	dystonin	1615.82859	heavy
f1	20171221_Baeza_DevAtlas_Brain_1-1	Brain	1-1	1	1	1	0.795880512679944	DHKDNLEFFLTNLGK	""	P19096	Fatty acid synthase	1790.90717	heavy	22.272330637066
f1	20171221_Baeza_DevAtlas_Brain_1-1	Brain	1-1	1	1	1	0.795880512679944	LENVSVALEFLDHESIK	""	Q80X90	Filamin-B	1943.01203	heavy
f1	20171221_Baeza_DevAtlas_Brain_1-1	Brain	1-1	1	1	1	0.795880512679944	LENSLAELEQLR	""	F6ZDS4	Nucleoprotein TPR	1414.75363	heavy
f1	20171221_Baeza_DevAtlas_Brain_1-1	Brain	1-1	1	1	1	0.795880512679944	GGLSDGEGPPGGR	""	Q9JIS5	Synaptic vesicle glycoprotein 2A	1155.53889	heavy	20.8401614060626
f1	20171221_Baeza_DevAtlas_Brain_1-1	Brain	1-1	1	1	1	0.795880512679944	GGIMSLTEVYCLVNR	1xCarbamidomethyl [C11]	Q91XD6	Vacuolar protein-sorting-associated protein 36	1711.85059	heavy
f1	20171221_Baeza_DevAtlas_Brain_1-1	Brain	1-1	1	1	1	0.795880512679944	LENCGITAANCK	2xCarbamidomethyl [C4; C11]	Q91VI7	Ribonuclease inhibitor	1350.61405	heavy
f1	20171221_Baeza_DevAtlas_Brain_1-1	Brain	1-1	1	1	1	0.795880512679944	AIDMCPNNASYYGNR	1xCarbamidomethyl [C5]	Q9QYI3	DnaJ homolog subfamily C member 7	1745.73701	heavy	22.223579448504
f1	20171221_Baeza_DevAtlas_Brain_1-1	Brain	1-1	1	1	1	0.795880512679944	LENELSTALQDKK	""	E9Q7G0	nuclear mitotic apparatus protein 1	1488.79041	heavy	19.8327078096702
f1	20171221_Baeza_DevAtlas_Brain_1-1	Brain	1-1	1	1	1	0.795880512679944	LLDEDEIR	""	Q8BGC0-1	HIV Tat-specific factor 1 homolog	1002.51022	heavy
f1	20171221_Baeza_DevAtlas_Brain_1-1	Brain	1-1	1	1	1	0.795880512679944	LENVSLSHQLTETQHR	""	P55937	Golgin subfamily A member 3	1891.96206	heavy
f1	20171221_Baeza_DevAtlas_Brain_1-1	Brain	1-1	1	1	1	0.795880512679944	EKDDAPVADGVEKK	""	P06837	Neuromodulin	1500.75403	heavy	18.112366165425
f1	20171221_Baeza_DevAtlas_Brain_1-1	Brain	1-1	1	1	1	0.795880512679944	GGLEVLPQALHNHLASK	""	P51175	protoporphyrinogen oxidase	1783.98134	heavy
f1	20171221_Baeza_DevAtlas_Brain_1-1	Brain	1-1	1	1	1	0.795880512679944	DAFDTLFDHAPDKLNVVK	""	Q9EPC1	alpha-parvin	2045.03383	heavy
f1	20171221_Baeza_DevAtlas_Brain_1-1	Brain	1-1	1	1	1	0.795880512679944	FSEISAFK	""	Q61191	Host cell factor 1	928.47746	heavy
f1	20171221_Baeza_DevAtlas_Brain_1-1	Brain	1-1	1	1	1	0.795880512679944	IENLCAMGFDR	1xCarbamidomethyl [C5]	P61087	Ubiquitin-conjugating enzyme E2 K	1325.59767	heavy
f1	20171221_Baeza_DevAtlas_Brain_1-1	Brain	1-1	1	1	1	0.795880512679944	IENLTEDAFNTQVTALIK	""	Q8BHG1	Nardilysin	2020.05971	heavy
f1	20171221_Baeza_DevAtlas_Brain_1-1	Brain	1-1	1	1	1	0.795880512679944	EKDIQR	""	Q3TWW8; Q922K7	Serine/arginine-rich splicing factor 6;Probable 28S rRNA (cytosine-C(5))-methyltransferase	788.42609	heavy
f1	20171221_Baeza_DevAtlas_Brain_1-1	Brain	1-1	1	1	1	0.795880512679944	GGLGLILK	""	Q9Z2X2	26S proteasome non-ATPase regulatory subunit 10	770.51345	heavy
f1	20171221_Baeza_DevAtlas_Brain_1-1	Brain	1-1	1	1	1	0.795880512679944	IICDNTGITTVSK	1xCarbamidomethyl [C3]; 1xLabel:13C(6)15N(2) [K13]	P11247	Myeloperoxidase	1429.74465	heavy
f1	20171221_Baeza_DevAtlas_Brain_1-1	Brain	1-1	1	1	1	0.795880512679944	GGELGLAMASFLK	""	O55137; Q9QYR9	"acyl-coenzyme A thioesterase 1;Acyl-coenzyme A thioesterase 2	mitochondrial"	1293.68713	heavy
f1	20171221_Baeza_DevAtlas_Brain_1-1	Brain	1-1	1	1	1	0.795880512679944	LICCDILDVLDK	2xCarbamidomethyl [C3; C4]; 1xLabel:13C(6)15N(2) [K12]	P62259	14-3-3 protein epsilon	1484.75786	heavy
f1	20171221_Baeza_DevAtlas_Brain_1-1	Brain	1-1	1	1	1	0.795880512679944	GGALHIYHQR	""	Q91ZX7	prolow-density lipoprotein receptor-related protein 1	1151.60685	heavy
f1	20171221_Baeza_DevAtlas_Brain_1-1	Brain	1-1	1	1	1	0.795880512679944	ILAQDGEGQPIDIQMK	""	Q80X90	Filamin-B	1755.89456	heavy
f1	20171221_Baeza_DevAtlas_Brain_1-1	Brain	1-1	1	1	1	0.795880512679944	LETYLK	""	O88544	COP9 signalosome complex subunit 4	766.43453	heavy
f1	20171221_Baeza_DevAtlas_Brain_1-1	Brain	1-1	1	1	1	0.795880512679944	DGYQQNFK	""	Q60865	Caprin-1	999.45304	heavy
f1	20171221_Baeza_DevAtlas_Brain_1-1	Brain	1-1	1	1	1	0.795880512679944	GGAEVQIFAPDVPQMHVIDHTK	""	Q9D172	"ES1 protein homolog	mitochondrial"	2389.19689	heavy
f1	20171221_Baeza_DevAtlas_Brain_1-1	Brain	1-1	1	1	1	0.795880512679944	ILALVPETIHDELQR	""	P20664	DNA primase small subunit	1746.97486	heavy
f1	20171221_Baeza_DevAtlas_Brain_1-1	Brain	1-1	1	1	1	0.795880512679944	LETQYCK	1xCarbamidomethyl [C6]	Q9QXZ0-3	Isoform 3 of Microtubule-actin cross-linking factor 1	941.43969	heavy
f1	20171221_Baeza_DevAtlas_Brain_1-1	Brain	1-1	1	1	1	0.795880512679944	EKEFVAR	""	O70439	Syntaxin-7	878.47304	heavy	20.0420143359555
f1	20171221_Baeza_DevAtlas_Brain_1-1	Brain	1-1	1	1	1	0.795880512679944	FSQLAEAYEVLSDEVK	""	Q99M87-1	"DnaJ homolog subfamily A member 3	mitochondrial"	1827.90109	heavy
f1	20171221_Baeza_DevAtlas_Brain_1-1	Brain	1-1	1	1	1	0.795880512679944	ELLEYDLQQR	""	A2AN08	e3 ubiquitin-protein ligase UBR4	1306.66376	heavy
f1	20171221_Baeza_DevAtlas_Brain_1-1	Brain	1-1	1	1	1	0.795880512679944	GFWAGLPVTVCGDSR	1xCarbamidomethyl [C11]	Q8BKV1	Glypican-2	1621.77914	heavy	22.5522204567054
f1	20171221_Baeza_DevAtlas_Brain_1-1	Brain	1-1	1	1	1	0.795880512679944	ASSVGNVADSTEPTKR	1xAcetyl [N-Term]	Q8CGY8-1	UDP-N-acetylglucosamine--peptide N-acetylglucosaminyltransferase 110 kDa subunit	1660.81367	heavy
f1	20171221_Baeza_DevAtlas_Brain_1-1	Brain	1-1	1	1	1	0.795880512679944	FSSEFELQQLEQFK	""	P97449	aminopeptidase N	1759.85374	heavy
f1	20171221_Baeza_DevAtlas_Brain_1-1	Brain	1-1	1	1	1	0.795880512679944	ALIEMEK	""	Q99K48	Non-POU domain-containing octamer-binding protein	833.44372	heavy	19.1498861716768
f1	20171221_Baeza_DevAtlas_Brain_1-1	Brain	1-1	1	1	1	0.795880512679944	FSQHVR	""	P47911	60S ribosomal protein L6	773.4053	heavy	19.3923997100356
f1	20171221_Baeza_DevAtlas_Brain_1-1	Brain	1-1	1	1	1	0.795880512679944	EILHCLK	1xCarbamidomethyl [C5]	Q1HFZ0-1	tRNA (Cytosine(34)-C(5))-methyltransferase	912.49715	heavy
f1	20171221_Baeza_DevAtlas_Brain_1-1	Brain	1-1	1	1	1	0.795880512679944	DHALLEEQSK	""	P57780	Alpha-actinin-4	1169.57969	heavy	20.2236086857612
f1	20171221_Baeza_DevAtlas_Brain_1-1	Brain	1-1	1	1	1	0.795880512679944	LLAQLLGTSEEDSVVDTIYDK	""	Q9JK81	"UPF0160 protein MYG1	mitochondrial"	2309.17586	heavy
f1	20171221_Baeza_DevAtlas_Brain_1-1	Brain	1-1	1	1	1	0.795880512679944	AIDMFNK	""	Q9CZW5	Mitochondrial import receptor subunit TOM70	838.41275	heavy	19.9728317933088
f1	20171221_Baeza_DevAtlas_Brain_1-1	Brain	1-1	1	1	1	0.795880512679944	EILIPVFK	1xGlu->pyro-Glu [N-Term]	Q91V92	ATP-citrate synthase	940.58662	heavy
f1	20171221_Baeza_DevAtlas_Brain_1-1	Brain	1-1	1	1	1	0.795880512679944	ELIINEILVMK	""	Q8CIN4	Serine/threonine-protein kinase PAK 2	1314.77014	heavy
f1	20171221_Baeza_DevAtlas_Brain_1-1	Brain	1-1	1	1	1	0.795880512679944	ASSVTTFTGEPNMCPR	1xCarbamidomethyl [C14]	Q9DCT8	Cysteine-rich protein 2	1754.78363	heavy
f1	20171221_Baeza_DevAtlas_Brain_1-1	Brain	1-1	1	1	1	0.795880512679944	LLAVAIGADCTYPELTDK	1xCarbamidomethyl [C10]	Q9CSH3	exosome complex exonuclease RRP44	1949.98886	heavy
f1	20171221_Baeza_DevAtlas_Brain_1-1	Brain	1-1	1	1	1	0.795880512679944	LIATTAHEK	""	P48025	Tyrosine-protein kinase SYK	983.55202	heavy
f1	20171221_Baeza_DevAtlas_Brain_1-1	Brain	1-1	1	1	1	0.795880512679944	ELIIGDR	1xGlu->pyro-Glu [N-Term]	Q03265	"ATP synthase subunit alpha	mitochondrial"	797.45158	heavy
f1	20171221_Baeza_DevAtlas_Brain_1-1	Brain	1-1	1	1	1	0.795880512679944	APTNIVYK	""	Q62193	Replication protein A 32 kDa subunit	905.50909	heavy	18.4261083460012
f1	20171221_Baeza_DevAtlas_Brain_1-1	Brain	1-1	1	1	1	0.795880512679944	EKEEEEVR	""	P54103	dnaJ homolog subfamily C member 2	1047.49529	heavy	16.9556083179561
f1	20171221_Baeza_DevAtlas_Brain_1-1	Brain	1-1	1	1	1	0.795880512679944	ASSVGNVADSTGLAELAHR	1xAcetyl [N-Term]	Q8CGY8-2	Isoform 2 of UDP-N-acetylglucosamine--peptide N-acetylglucosaminyltransferase 110 kDa subunit	1896.94099	heavy
f1	20171221_Baeza_DevAtlas_Brain_1-1	Brain	1-1	1	1	1	0.795880512679944	EIILETTTK	""	Q02357	ankyrin-1	1047.59322	heavy
f1	20171221_Baeza_DevAtlas_Brain_1-1	Brain	1-1	1	1	1	0.795880512679944	LESTYEIR	""	Q8CFQ3	Intron-binding protein aquarius	1010.5153	heavy	21.974537826694
f1	20171221_Baeza_DevAtlas_Brain_1-1	Brain	1-1	1	1	1	0.795880512679944	DALLDQIR	""	Q91YD9	Neural Wiskott-Aldrich syndrome protein	943.52072	heavy
f1	20171221_Baeza_DevAtlas_Brain_1-1	Brain	1-1	1	1	1	0.795880512679944	LETGVVK	""	O88809	Neuronal migration protein doublecortin	745.44543	heavy	19.9408678122076
f1	20171221_Baeza_DevAtlas_Brain_1-1	Brain	1-1	1	1	1	0.795880512679944	FSPDGNR	""	O88342	WD repeat-containing protein 1	792.36349	heavy
f1	20171221_Baeza_DevAtlas_Brain_1-1	Brain	1-1	1	1	1	0.795880512679944	GGISNVWFDR	""	""	""	1150.56398	heavy
f1	20171221_Baeza_DevAtlas_Brain_1-1	Brain	1-1	1	1	1	0.795880512679944	LLDELSPATAPHK	""	P22315	"Ferrochelatase	mitochondrial"	1391.75291	heavy
f1	20171221_Baeza_DevAtlas_Brain_1-1	Brain	1-1	1	1	1	0.795880512679944	LELPLWLAK	""	Q9CY94	DNA replication complex GINS protein PSF3	1082.66084	heavy
f1	20171221_Baeza_DevAtlas_Brain_1-1	Brain	1-1	1	1	1	0.795880512679944	ELISNASDALDKIR	1xGlu->pyro-Glu [N-Term]	P11499; P08113	Heat shock protein HSP 90-beta;Endoplasmin	1526.8173	heavy
f1	20171221_Baeza_DevAtlas_Brain_1-1	Brain	1-1	1	1	1	0.795880512679944	ASTPYNHHGSR	""	Q8BTV2	Cleavage and polyadenylation specificity factor subunit 7	1226.56611	heavy
f1	20171221_Baeza_DevAtlas_Brain_1-1	Brain	1-1	1	1	1	0.795880512679944	GHQMLVK	""	Q8CGZ0	Calcium homeostasis endoplasmic reticulum protein	812.44472	heavy
f1	20171221_Baeza_DevAtlas_Brain_1-1	Brain	1-1	1	1	1	0.795880512679944	EGWQVEEADDWLR	""	Q9ET01	"Glycogen phosphorylase	liver form"	1632.72888	heavy
f1	20171221_Baeza_DevAtlas_Brain_1-1	Brain	1-1	1	1	1	0.795880512679944	FQNVAK	""	P08113	Endoplasmin	706.38825	heavy	20.9924876205906
f1	20171221_Baeza_DevAtlas_Brain_1-1	Brain	1-1	1	1	1	0.795880512679944	GHMTTEAK	""	Q6A068	Cell division cycle 5-like protein	874.40873	heavy
f1	20171221_Baeza_DevAtlas_Brain_1-1	Brain	1-1	1	1	1	0.795880512679944	EGYIIPLQGPSLTTTESR	""	P70699	lysosomal alpha-glucosidase	1962.01785	heavy	21.598229735704
f1	20171221_Baeza_DevAtlas_Brain_1-1	Brain	1-1	1	1	1	0.795880512679944	EGWAPASYLK	""	A2AAY5	SH3 and PX domain-containing protein 2B	1121.56259	heavy
f1	20171221_Baeza_DevAtlas_Brain_1-1	Brain	1-1	1	1	1	0.795880512679944	DLAALEDKVK	""	P16546; P16546-2	"Spectrin alpha chain	non-erythrocytic 1;Isoform 2 of Spectrin alpha chain	non-erythrocytic 1"	1101.61502
f1	20171221_Baeza_DevAtlas_Brain_1-1	Brain	1-1	1	1	1	0.795880512679944	ADVSCEPLEEVEK	1xCarbamidomethyl [C5]	P70399	TP53-binding protein 1	1504.68357	heavy	23.7168764893637
f1	20171221_Baeza_DevAtlas_Brain_1-1	Brain	1-1	1	1	1	0.795880512679944	IEEVFHVEPQLQR	""	Q8VDF2	E3 ubiquitin-protein ligase UHRF1	1623.84893	heavy
f1	20171221_Baeza_DevAtlas_Brain_1-1	Brain	1-1	1	1	1	0.795880512679944	IEEVSAR	""	P37913	DNA ligase 1	803.42576	heavy
f1	20171221_Baeza_DevAtlas_Brain_1-1	Brain	1-1	1	1	1	0.795880512679944	IIDPLPPIDHSEIDYPPFEK	""	Q810A7-1	ATP-dependent RNA helicase DDX42	2335.18564	heavy	21.1207075863925
f1	20171221_Baeza_DevAtlas_Brain_1-1	Brain	1-1	1	1	1	0.795880512679944	FQQEQLAVQDEMVR	""	Q91VN4	MICOS complex subunit mic25	1720.83229	heavy
f1	20171221_Baeza_DevAtlas_Brain_1-1	Brain	1-1	1	1	1	0.795880512679944	ALLIVVGNPLLLGHDPDWK	""	P23249	Putative helicase MOV-10	2070.17462	heavy
f1	20171221_Baeza_DevAtlas_Brain_1-1	Brain	1-1	1	1	1	0.795880512679944	FQPGYR	""	P63085	mitogen-activated protein kinase 1	767.3835	heavy	21.712570240207
f1	20171221_Baeza_DevAtlas_Brain_1-1	Brain	1-1	1	1	1	0.795880512679944	DLAAIPK	""	Q8K4G5; Q9WV69-1	Actin-binding LIM protein 1;Dematin	727.43487	heavy	20.3672027634755
f1	20171221_Baeza_DevAtlas_Brain_1-1	Brain	1-1	1	1	1	0.795880512679944	LLDTDLDGVVTFDLFK	""	O35350	Calpain-1 catalytic subunit	1810.94731	heavy
f1	20171221_Baeza_DevAtlas_Brain_1-1	Brain	1-1	1	1	1	0.795880512679944	LLDTLKK	""	O08599	Syntaxin-binding protein 1	830.53458	heavy
f1	20171221_Baeza_DevAtlas_Brain_1-1	Brain	1-1	1	1	1	0.795880512679944	ADYSGQQSTYGK	""	Q9Z130	Heterogeneous nuclear ribonucleoprotein D-like	1304.57534	heavy
f1	20171221_Baeza_DevAtlas_Brain_1-1	Brain	1-1	1	1	1	0.795880512679944	CWMDALELALK	1xCarbamidomethyl [N-Term]	B9EJ86	Oxysterol-binding protein-related protein 8	1349.65921	heavy
f1	20171221_Baeza_DevAtlas_Brain_1-1	Brain	1-1	1	1	1	0.795880512679944	GKDHVVSDFSEHGSLK	""	""	""	1741.85039	heavy
f1	20171221_Baeza_DevAtlas_Brain_1-1	Brain	1-1	1	1	1	0.795880512679944	IEELQEALR	""	Q8BUK6	Protein Hook homolog 3	1100.59461	heavy
f1	20171221_Baeza_DevAtlas_Brain_1-1	Brain	1-1	1	1	1	0.795880512679944	AATQCEFSK	1xCarbamidomethyl [C5]	Q9QZ73	DCN1-like protein 1	1041.46697	heavy	19.6611081798161
f1	20171221_Baeza_DevAtlas_Brain_1-1	Brain	1-1	1	1	1	0.795880512679944	DLAETNNQHQQALKPQPK	""	Q91XA2	Golgi membrane protein 1	2060.05194	heavy
f1	20171221_Baeza_DevAtlas_Brain_1-1	Brain	1-1	1	1	1	0.795880512679944	LEELTNR	""	D3YZP9	coiled-coil domain-containing protein 6	874.46287	heavy
f1	20171221_Baeza_DevAtlas_Brain_1-1	Brain	1-1	1	1	1	0.795880512679944	GHWFLSPR	""	Q8BGT8	Phytanoyl-CoA hydroxylase-interacting protein-like	999.51591	heavy
f1	20171221_Baeza_DevAtlas_Brain_1-1	Brain	1-1	1	1	1	0.795880512679944	AILNPLCQVDYR	1xCarbamidomethyl [C7]	Q9D662	protein transport protein Sec23B	1461.75186	heavy
f1	20171221_Baeza_DevAtlas_Brain_1-1	Brain	1-1	1	1	1	0.795880512679944	LEELYTKK	""	Q9WVJ2	26S proteasome non-ATPase regulatory subunit 13	1023.57209	heavy
f1	20171221_Baeza_DevAtlas_Brain_1-1	Brain	1-1	1	1	1	0.795880512679944	GHVHYLIK	""	Q6PDQ2	Chromodomain-helicase-DNA-binding protein 4	966.55196	heavy
f1	20171221_Baeza_DevAtlas_Brain_1-1	Brain	1-1	1	1	1	0.795880512679944	LIDYAR	""	""	""	750.41447	heavy
f1	20171221_Baeza_DevAtlas_Brain_1-1	Brain	1-1	1	1	1	0.795880512679944	ADYFSTVAAVVFLR	""	Q8VEE4	Replication protein A 70 kDa DNA-binding subunit	1558.8264	heavy	18.7016897284561
f1	20171221_Baeza_DevAtlas_Brain_1-1	Brain	1-1	1	1	1	0.795880512679944	IIDTSLTRDPLVIELGQK	""	Q9D1M7	Peptidyl-prolyl cis-trans isomerase FKBP11	2011.14338	heavy
f1	20171221_Baeza_DevAtlas_Brain_1-1	Brain	1-1	1	1	1	0.795880512679944	LIDTLR	""	Q9D8W5	26s proteasome non-atpase regulatory subunit 12	730.44577	heavy
f1	20171221_Baeza_DevAtlas_Brain_1-1	Brain	1-1	1	1	1	0.795880512679944	GHLQGYR	""	Q810U4	Neuronal cell adhesion molecule	830.42676	heavy
f1	20171221_Baeza_DevAtlas_Brain_1-1	Brain	1-1	1	1	1	0.795880512679944	LLHPPSHWPLIK	""	Q02248	Catenin beta-1	1437.83652	heavy
f1	20171221_Baeza_DevAtlas_Brain_1-1	Brain	1-1	1	1	1	0.795880512679944	FQQTAAYR	""	Q9JHQ5	Leucine zipper transcription factor-like protein 1	984.48976	heavy
f1	20171221_Baeza_DevAtlas_Brain_1-1	Brain	1-1	1	1	1	0.795880512679944	GHLLDSFAR	""	Q6P1B1	xaa-Pro aminopeptidase 1	1015.53195	heavy	24.0578954660534
f1	20171221_Baeza_DevAtlas_Brain_1-1	Brain	1-1	1	1	1	0.795880512679944	DKLDASESLR	""	Q68FD5	Clathrin heavy chain 1	1133.57969	heavy
f1	20171221_Baeza_DevAtlas_Brain_1-1	Brain	1-1	1	1	1	0.795880512679944	ELLTEFGYKGEETPVIVGSALCALEQR	1xCarbamidomethyl [C22]	Q8BFR5	"elongation factor Tu	mitochondrial"	3009.52376	heavy
f1	20171221_Baeza_DevAtlas_Brain_1-1	Brain	1-1	1	1	1	0.795880512679944	ILDKLEDYQQK	""	Q9Z0W3	nuclear pore complex protein Nup160	1392.73692	heavy
f1	20171221_Baeza_DevAtlas_Brain_1-1	Brain	1-1	1	1	1	0.795880512679944	EHLLQSNIGTGEK	""	Q5DTM8	E3 ubiquitin-protein ligase BRE1A	1425.73323	heavy
f1	20171221_Baeza_DevAtlas_Brain_1-1	Brain	1-1	1	1	1	0.795880512679944	LLDHDNVK	""	O88741-1	ganglioside-induced differentiation-associated protein 1	953.50507	heavy
f1	20171221_Baeza_DevAtlas_Brain_1-1	Brain	1-1	1	1	1	0.795880512679944	ALDLFSDNAPPPELLEIINEDIAKK	""	Q922R8	Protein disulfide-isomerase A6	2765.46075	heavy
f1	20171221_Baeza_DevAtlas_Brain_1-1	Brain	1-1	1	1	1	0.795880512679944	LEGQMGEDGNSIK	1xOxidation [M5]	P13595-2; P13595	Isoform 2 of Neural cell adhesion molecule 1;Neural cell adhesion molecule 1	1393.62638	heavy
f1	20171221_Baeza_DevAtlas_Brain_1-1	Brain	1-1	1	1	1	0.795880512679944	ILDGMFAVCGVPDSK	1xCarbamidomethyl [C9]	Q61035	"Histidine--tRNA ligase	cytoplasmic"	1608.77603	heavy
f1	20171221_Baeza_DevAtlas_Brain_1-1	Brain	1-1	1	1	1	0.795880512679944	DKDPILR	""	Q3TXS7	26S proteasome non-ATPase regulatory subunit 1	856.48869	heavy
f1	20171221_Baeza_DevAtlas_Brain_1-1	Brain	1-1	1	1	1	0.795880512679944	DADDAVYELNSK	""	Q3TWW8	Serine/arginine-rich splicing factor 6	1339.60122	heavy
f1	20171221_Baeza_DevAtlas_Brain_1-1	Brain	1-1	1	1	1	0.795880512679944	DKDFTLNDFGFMIFHSPYCK	1xCarbamidomethyl [C19]	Q8JZK9	"hydroxymethylglutaryl-CoA synthase	cytoplasmic"	2482.12061	heavy
f1	20171221_Baeza_DevAtlas_Brain_1-1	Brain	1-1	1	1	1	0.795880512679944	LELMEK	""	Q08943	FACT complex subunit SSRP1	762.4066	heavy
f1	20171221_Baeza_DevAtlas_Brain_1-1	Brain	1-1	1	1	1	0.795880512679944	DAEELEK	""	P16546; P16546-2	"Spectrin alpha chain	non-erythrocytic 1;Isoform 2 of Spectrin alpha chain	non-erythrocytic 1"	833.3887
f1	20171221_Baeza_DevAtlas_Brain_1-1	Brain	1-1	1	1	1	0.795880512679944	IEIPEVLLWAK	""	""	""	1310.77185	heavy
f1	20171221_Baeza_DevAtlas_Brain_1-1	Brain	1-1	1	1	1	0.795880512679944	ALLLEILHEIK	""	Q8R180	ERO1-like protein alpha	1291.7984	heavy
f1	20171221_Baeza_DevAtlas_Brain_1-1	Brain	1-1	1	1	1	0.795880512679944	GGTGSGMGTLLISK	""	Q7TMM9; Q9D6F9; Q9ERD7; P99024; P68372; Q9CWF2; Q922F4	Tubulin beta-2A chain;Tubulin beta-4A chain;tubulin beta-3 chain;tubulin beta-5 chain;Tubulin beta-4B chain;Tubulin beta-2B chain;Tubulin beta-6 chain	1278.67221	heavy
f1	20171221_Baeza_DevAtlas_Brain_1-1	Brain	1-1	1	1	1	0.795880512679944	LIDIFYPGDQQSVTFGTK	""	Q9Z110-1	delta-1-pyrroline-5-carboxylate synthase	2029.02768	heavy
f1	20171221_Baeza_DevAtlas_Brain_1-1	Brain	1-1	1	1	1	0.795880512679944	GGTLMTVTGDVEPR	""	Q8BIQ5-1	cleavage stimulation factor subunit 2	1432.71005	heavy	20.3488681982874
f1	20171221_Baeza_DevAtlas_Brain_1-1	Brain	1-1	1	1	1	0.795880512679944	LEFHQSVFDELR	""	Q8C4Y3	Negative elongation factor B	1519.75397	heavy
f1	20171221_Baeza_DevAtlas_Brain_1-1	Brain	1-1	1	1	1	0.795880512679944	LEFLHK	""	Q921M3-1	Splicing factor 3B subunit 3	786.45085	heavy	22.409220772538
f1	20171221_Baeza_DevAtlas_Brain_1-1	Brain	1-1	1	1	1	0.795880512679944	GHLDALTADVK	""	Q8BH74	Nuclear pore complex protein Nup107	1139.60551	heavy
f1	20171221_Baeza_DevAtlas_Brain_1-1	Brain	1-1	1	1	1	0.795880512679944	AAVDGLSK	""	Q8R010	aminoacyl tRNA synthase complex-interacting multifunctional protein 2	760.41994	heavy
f1	20171221_Baeza_DevAtlas_Brain_1-1	Brain	1-1	1	1	1	0.795880512679944	DKVDVASVIVTK	""	P14576-1	signal recognition particle 54 kDa protein	1273.73619	heavy
f1	20171221_Baeza_DevAtlas_Brain_1-1	Brain	1-1	1	1	1	0.795880512679944	DKTIIMWK	""	P68040	Receptor of activated protein C kinase 1	1034.57031	heavy
f1	20171221_Baeza_DevAtlas_Brain_1-1	Brain	1-1	1	1	1	0.795880512679944	GGVLPNIQAVLLPK	""	Q64523; Q64522; Q8CGP5; Q8R1M2; P27661	Histone H2A type 2-C;Histone H2A type 2-B;Histone H2A type 1-F;Histone H2A.J;Histone H2AX	1418.87296	heavy
f1	20171221_Baeza_DevAtlas_Brain_1-1	Brain	1-1	1	1	1	0.795880512679944	DAADAVR	""	P84104-1	Serine/arginine-rich splicing factor 3	717.35259	heavy
f1	20171221_Baeza_DevAtlas_Brain_1-1	Brain	1-1	1	1	1	0.795880512679944	DAADGEAKAEEK	""	Q91XV3	Brain acid soluble protein 1	1233.55935	heavy	20.887162964715
f1	20171221_Baeza_DevAtlas_Brain_1-1	Brain	1-1	1	1	1	0.795880512679944	GGTWFAGFGR	""	Q91YT0	"NADH dehydrogenase [ubiquinone] flavoprotein 1	mitochondrial"	1055.50574	heavy
f1	20171221_Baeza_DevAtlas_Brain_1-1	Brain	1-1	1	1	1	0.795880512679944	FQTLQTSK	""	Q8BJW5-1	nucleolar protein 11	952.50982	heavy	23.1422882991943
f1	20171221_Baeza_DevAtlas_Brain_1-1	Brain	1-1	1	1	1	0.795880512679944	GGTPSAFDR	""	P47857; P12382; Q9WUA3-1	"ATP-dependent 6-phosphofructokinase	muscle type;ATP-dependent 6-phosphofructokinase	liver type;ATP-dependent 6-phosphofructokinase	platelet type"
f1	20171221_Baeza_DevAtlas_Brain_1-1	Brain	1-1	1	1	1	0.795880512679944	IEGLQSLVNLR	""	Q3UM45	Protein phosphatase 1 regulatory subunit 7	1241.72121	heavy
f1	20171221_Baeza_DevAtlas_Brain_1-1	Brain	1-1	1	1	1	0.795880512679944	DKLTELQLR	""	Q8R1V4	Transmembrane emp24 domain-containing protein 4	1115.6419	heavy
f1	20171221_Baeza_DevAtlas_Brain_1-1	Brain	1-1	1	1	1	0.795880512679944	LEGIVNK	""	Q3TXS7	26S proteasome non-ATPase regulatory subunit 1	772.45633	heavy
f1	20171221_Baeza_DevAtlas_Brain_1-1	Brain	1-1	1	1	1	0.795880512679944	IEFDDFEECLLR	1xCarbamidomethyl [C9]	Q99LY9	NADH dehydrogenase [ubiquinone] iron-sulfur protein 5	1585.72029	heavy	19.6375257977572
f1	20171221_Baeza_DevAtlas_Brain_1-1	Brain	1-1	1	1	1	0.795880512679944	EAVLIDPVLETAHR	""	Q9DCM0	"Persulfide dioxygenase ETHE1	mitochondrial"	1562.85368	heavy
f1	20171221_Baeza_DevAtlas_Brain_1-1	Brain	1-1	1	1	1	0.795880512679944	LALQEKPSTGTLEK	""	Q9QZF2	Glypican-1	1514.84245	heavy
f1	20171221_Baeza_DevAtlas_Brain_1-1	Brain	1-1	1	1	1	0.795880512679944	KFPAVETR	""	P28660	Nck-associated protein 1	947.53089	heavy	21.2232505806045
f1	20171221_Baeza_DevAtlas_Brain_1-1	Brain	1-1	1	1	1	0.795880512679944	EWVLGR	""	B2RXS4	Plexin-B2	759.4148	heavy
f1	20171221_Baeza_DevAtlas_Brain_1-1	Brain	1-1	1	1	1	0.795880512679944	KGISLNMEQWSQLK	""	P11031	Activated RNA polymerase II transcriptional coactivator p15	1661.86795	heavy	23.7479369551081
f1	20171221_Baeza_DevAtlas_Brain_1-1	Brain	1-1	1	1	1	0.795880512679944	EAFQEALAAAGDK	""	P10639	thioredoxin	1320.64302	heavy	21.6595937651892
f1	20171221_Baeza_DevAtlas_Brain_1-1	Brain	1-1	1	1	1	0.795880512679944	KGLFPFTHVK	""	P47941	Crk-like protein	1173.67789	heavy
f1	20171221_Baeza_DevAtlas_Brain_1-1	Brain	1-1	1	1	1	0.795880512679944	EAFNIIGR	""	Q6PD26	GPI transamidase component PIG-S	919.49959	heavy	21.5017320007487
f1	20171221_Baeza_DevAtlas_Brain_1-1	Brain	1-1	1	1	1	0.795880512679944	AGIEGPLLASEVER	""	Q9QX47-1	Protein SON	1440.76928	heavy
f1	20171221_Baeza_DevAtlas_Brain_1-1	Brain	1-1	1	1	1	0.795880512679944	KGFVLHK	""	Q9CY58	Plasminogen activator inhibitor 1 RNA-binding protein	828.50903	heavy
f1	20171221_Baeza_DevAtlas_Brain_1-1	Brain	1-1	1	1	1	0.795880512679944	KGESSVSVDGK	""	O54774	AP-3 complex subunit delta-1	1092.55314	heavy
f1	20171221_Baeza_DevAtlas_Brain_1-1	Brain	1-1	1	1	1	0.795880512679944	AVLHPTGPLYCPEEK	1xCarbamidomethyl [C11]	Q8BG51	Mitochondrial Rho GTPase 1	1710.85197	heavy	22.3145947221629
f1	20171221_Baeza_DevAtlas_Brain_1-1	Brain	1-1	1	1	1	0.795880512679944	EWHGCR	1xCarbamidomethyl [C5]	Q91VR5	ATP-dependent RNA helicase DDX1	844.35188	heavy	18.1543255342466
f1	20171221_Baeza_DevAtlas_Brain_1-1	Brain	1-1	1	1	1	0.795880512679944	KGEPISCEDLGVSGALTVLMK	1xCarbamidomethyl [C7]	Q922D8	"C-1-tetrahydrofolate synthase	cytoplasmic"	2204.13012	heavy
f1	20171221_Baeza_DevAtlas_Brain_1-1	Brain	1-1	1	1	1	0.795880512679944	KGEILVIIEKPEEQWWSAR	""	""	""	2311.24449	heavy
f1	20171221_Baeza_DevAtlas_Brain_1-1	Brain	1-1	1	1	1	0.795880512679944	EWFLEAAKDPSAVAK	""	P06745	glucose-6-phosphate isomerase	1661.85335	heavy
f1	20171221_Baeza_DevAtlas_Brain_1-1	Brain	1-1	1	1	1	0.795880512679944	IPVPEDKYTALVDQEEKEDVK	""	Q9DCX2	"ATP synthase subunit d	mitochondrial"	2445.23953	heavy
f1	20171221_Baeza_DevAtlas_Brain_1-1	Brain	1-1	1	1	1	0.795880512679944	EAEYAEAR	""	Q6NXN1-1	SUZ domain-containing protein 1	938.4214	heavy
f1	20171221_Baeza_DevAtlas_Brain_1-1	Brain	1-1	1	1	1	0.795880512679944	EAETFPFNPFDLTK	""	P24270	catalase	1655.79516	heavy
f1	20171221_Baeza_DevAtlas_Brain_1-1	Brain	1-1	1	1	1	0.795880512679944	EWADGK	""	Q62188	Dihydropyrimidinase-related protein 3	705.32023	heavy
f1	20171221_Baeza_DevAtlas_Brain_1-1	Brain	1-1	1	1	1	0.795880512679944	LPVQLQR	""	P54116	erythrocyte band 7 integral membrane protein	853.52541	heavy
f1	20171221_Baeza_DevAtlas_Brain_1-1	Brain	1-1	1	1	1	0.795880512679944	LPVTINK	""	P17426	AP-2 complex subunit alpha-1	784.49272	heavy
f1	20171221_Baeza_DevAtlas_Brain_1-1	Brain	1-1	1	1	1	0.795880512679944	LPSEPGMTLLTIR	""	Q8C4Q6-1	"Axin interactor	dorsalization-associated protein"	1427.79266	heavy
f1	20171221_Baeza_DevAtlas_Brain_1-1	Brain	1-1	1	1	1	0.795880512679944	KGPEFTR	""	Q9CSU0	regulation of nuclear pre-mRNA domain-containing protein 1B	834.44683	heavy	21.1123240043891
f1	20171221_Baeza_DevAtlas_Brain_1-1	Brain	1-1	1	1	1	0.795880512679944	EYAKPTR	""	Q8R081	Heterogeneous nuclear ribonucleoprotein L	864.45739	heavy	23.084638997437
f1	20171221_Baeza_DevAtlas_Brain_1-1	Brain	1-1	1	1	1	0.795880512679944	EAFSLFDKDGDGTITTK	1xLabel:13C(6)15N(2) [K]	P62204	Calmodulin	1852.90545	heavy
f1	20171221_Baeza_DevAtlas_Brain_1-1	Brain	1-1	1	1	1	0.795880512679944	DSSVQEATSTSDILK	""	Q52KI8-1	Serine/arginine repetitive matrix protein 1	1580.76499	heavy
f1	20171221_Baeza_DevAtlas_Brain_1-1	Brain	1-1	1	1	1	0.795880512679944	LPPVLLVHLK	""	Q80U87	ubiquitin carboxyl-terminal hydrolase 8	1128.75033	heavy
f1	20171221_Baeza_DevAtlas_Brain_1-1	Brain	1-1	1	1	1	0.795880512679944	AMHQSQTMEGCSSPIVVK	1xCarbamidomethyl [C11]	Q9Z0H4-1; Q9Z0H4-6	CUGBP Elav-like family member 2;Isoform 6 of CUGBP Elav-like family member 2	1989.91908	heavy
f1	20171221_Baeza_DevAtlas_Brain_1-1	Brain	1-1	1	1	1	0.795880512679944	KHEAFLVDLNAFENSIK	""	P08032	"spectrin alpha chain	erythrocytic 1"	1975.02835	heavy
f1	20171221_Baeza_DevAtlas_Brain_1-1	Brain	1-1	1	1	1	0.795880512679944	AVLQWTK	""	Q8R180	ERO1-like protein alpha	845.48796	heavy	20.673445492533
f1	20171221_Baeza_DevAtlas_Brain_1-1	Brain	1-1	1	1	1	0.795880512679944	AADIDQEVK	""	Q6ZQ38	cullin-associated nedd8-dissociated protein 1	988.49457	heavy	21.9574335389634
f1	20171221_Baeza_DevAtlas_Brain_1-1	Brain	1-1	1	1	1	0.795880512679944	HHISIAEIYETELVDVEK	""	Q9DB05	alpha-soluble nsf attachment protein	2125.08118	heavy
f1	20171221_Baeza_DevAtlas_Brain_1-1	Brain	1-1	1	1	1	0.795880512679944	AGLLEPEVFHLNPAR	""	P52825	"Carnitine O-palmitoyltransferase 2	mitochondrial"	1662.89622	heavy
f1	20171221_Baeza_DevAtlas_Brain_1-1	Brain	1-1	1	1	1	0.795880512679944	EYEPEMGK	""	Q64518; O55143-1; Q8R429	Sarcoplasmic/endoplasmic reticulum calcium atpase 3;Sarcoplasmic/endoplasmic reticulum calcium ATPase 2;Sarcoplasmic/endoplasmic reticulum calcium ATPase 1	982.41862	heavy
f1	20171221_Baeza_DevAtlas_Brain_1-1	Brain	1-1	1	1	1	0.795880512679944	DSYGGPPR	""	Q91VM5	"RNA binding motif protein	X-linked-like-1"	848.38971	heavy
f1	20171221_Baeza_DevAtlas_Brain_1-1	Brain	1-1	1	1	1	0.795880512679944	EYEKEAEREEER	""	B2RY56	RNA-binding protein 25	1596.71362	heavy
f1	20171221_Baeza_DevAtlas_Brain_1-1	Brain	1-1	1	1	1	0.795880512679944	KGTITIQDTGIGMTQEELVSNLGTIAR	""	Q9CQN1	"heat shock protein 75 kDa	mitochondrial"	2846.4928	heavy
f1	20171221_Baeza_DevAtlas_Brain_1-1	Brain	1-1	1	1	1	0.795880512679944	KGTGASGSFK	""	P43274; P43276; P15864; P43277	Histone H1.4;Histone H1.5;Histone H1.2;Histone H1.3	939.48942	heavy
f1	20171221_Baeza_DevAtlas_Brain_1-1	Brain	1-1	1	1	1	0.795880512679944	HKEVEAAQGVK	""	Q05D44	Eukaryotic translation initiation factor 5B	1195.64296	heavy
f1	20171221_Baeza_DevAtlas_Brain_1-1	Brain	1-1	1	1	1	0.795880512679944	EYDQCFNR	1xCarbamidomethyl [C5]	Q9D8Z2	TP53-regulated inhibitor of apoptosis 1	1131.45238	heavy
f1	20171221_Baeza_DevAtlas_Brain_1-1	Brain	1-1	1	1	1	0.795880512679944	HKLDVMSVEDYK	""	P80316	T-complex protein 1 subunit epsilon	1463.71989	heavy
f1	20171221_Baeza_DevAtlas_Brain_1-1	Brain	1-1	1	1	1	0.795880512679944	AVIPEAVVEVVDHK	""	Q922H1-1	protein arginine N-methyltransferase 3	1504.83697	heavy
f1	20171221_Baeza_DevAtlas_Brain_1-1	Brain	1-1	1	1	1	0.795880512679944	KGSDFDCELR	1xCarbamidomethyl [C7]	P61979-3; P61979	Isoform 3 of Heterogeneous nuclear ribonucleoprotein K;Heterogeneous nuclear ribonucleoprotein K	1226.54701	heavy
f1	20171221_Baeza_DevAtlas_Brain_1-1	Brain	1-1	1	1	1	0.795880512679944	LPSDTEKEDR	""	Q99P72-2	Reticulon-4	1189.56952	heavy	23.6548701312656
f1	20171221_Baeza_DevAtlas_Brain_1-1	Brain	1-1	1	1	1	0.795880512679944	EAFTVIDQNR	""	P97457	"Myosin regulatory light chain 2	skeletal muscle isoform"	1192.59568	heavy
f1	20171221_Baeza_DevAtlas_Brain_1-1	Brain	1-1	1	1	1	0.795880512679944	KGTPASATGASTSSHCK	1xCarbamidomethyl [C16]	O08784	Treacle protein	1647.77551	heavy
f1	20171221_Baeza_DevAtlas_Brain_1-1	Brain	1-1	1	1	1	0.795880512679944	AVLTILLAHK	""	Q80YV2	Nuclear-interacting partner of ALK	1078.69829	heavy
f1	20171221_Baeza_DevAtlas_Brain_1-1	Brain	1-1	1	1	1	0.795880512679944	KGEFVPGTR	""	Q9JKN6	RNA-binding protein Nova-1	990.53671	heavy
f1	20171221_Baeza_DevAtlas_Brain_1-1	Brain	1-1	1	1	1	0.795880512679944	HLCRPCHNR	2xCarbamidomethyl [C3; C6]	Q99JW4	LIM and senescent cell antigen-like-containing domain protein 1	1249.57894	heavy	18.2169762630188
f1	20171221_Baeza_DevAtlas_Brain_1-1	Brain	1-1	1	1	1	0.795880512679944	ESGEGAEAEGATAEGAKDEAAAAAGGEGAAAPGEQAGGAGAEGAAGGEPR	""	P26645	Myristoylated alanine-rich C-kinase substrate	4295.87914	heavy
f1	20171221_Baeza_DevAtlas_Brain_1-1	Brain	1-1	1	1	1	0.795880512679944	KFGFEIIETK	""	Q6PGB6-1	N-alpha-acetyltransferase 50	1211.66705	heavy
f1	20171221_Baeza_DevAtlas_Brain_1-1	Brain	1-1	1	1	1	0.795880512679944	LQAVQAR	""	Q7TMY8	E3 ubiquitin-protein ligase HUWE1	785.46281	heavy	22.805322431201
f1	20171221_Baeza_DevAtlas_Brain_1-1	Brain	1-1	1	1	1	0.795880512679944	LQAYTSVSK	""	P28660	Nck-associated protein 1	996.53604	heavy	23.4699959813729
f1	20171221_Baeza_DevAtlas_Brain_1-1	Brain	1-1	1	1	1	0.795880512679944	HLEGGCSVPVAVHTVMK	1xCarbamidomethyl [C6]	P22907-1	porphobilinogen deaminase	1820.91459	heavy	20.9585150149586
f1	20171221_Baeza_DevAtlas_Brain_1-1	Brain	1-1	1	1	1	0.795880512679944	EAEHLYHTLESSYQK	""	Q80TV8-2	Isoform 2 of CLIP-associating protein 1	1834.86062	heavy
f1	20171221_Baeza_DevAtlas_Brain_1-1	Brain	1-1	1	1	1	0.795880512679944	LQCPTCIK	2xCarbamidomethyl [C3; C6]	Q8BP48	Methionine aminopeptidase 1	1019.50125	heavy
f1	20171221_Baeza_DevAtlas_Brain_1-1	Brain	1-1	1	1	1	0.795880512679944	LQCTYIEVEQVGK	1xCarbamidomethyl [C3]	Q8VCA8	Secernin-2	1566.78322	heavy
f1	20171221_Baeza_DevAtlas_Brain_1-1	Brain	1-1	1	1	1	0.795880512679944	AQWGIGDSIR	""	Q80UK0	SEC14 domain and spectrin repeat-containing protein 1	1102.56398	heavy
f1	20171221_Baeza_DevAtlas_Brain_1-1	Brain	1-1	1	1	1	0.795880512679944	LQDDNQELR	""	E9Q6B2	Coiled-coil domain-containing protein 85C	1130.54364	heavy	17.9707054713924
f1	20171221_Baeza_DevAtlas_Brain_1-1	Brain	1-1	1	1	1	0.795880512679944	EAEETQNSLQAECDQYR	1xCarbamidomethyl [C13]	Q99PL5-1	Ribosome-binding protein 1	2070.8669	heavy
f1	20171221_Baeza_DevAtlas_Brain_1-1	Brain	1-1	1	1	1	0.795880512679944	LQDGLDQYER	""	Q6PD19-1	UPF0668 protein C10orf76 homolog	1236.58551	heavy
f1	20171221_Baeza_DevAtlas_Brain_1-1	Brain	1-1	1	1	1	0.795880512679944	EAEEEYR	""	Q9CYI4-1	putative RNA-binding protein Luc7-like 1	925.38977	heavy	20.5935551410584
f1	20171221_Baeza_DevAtlas_Brain_1-1	Brain	1-1	1	1	1	0.795880512679944	AAATTAAPAAAAAPAK	""	P14869	60S acidic ribosomal protein P0	1324.72194	heavy
f1	20171221_Baeza_DevAtlas_Brain_1-1	Brain	1-1	1	1	1	0.795880512679944	LQDLQTALQK	""	""	""	1157.65246	heavy
f1	20171221_Baeza_DevAtlas_Brain_1-1	Brain	1-1	1	1	1	0.795880512679944	HLFLTSK	""	Q9CZ30-1	obg-like ATPase 1	845.48796	heavy
f1	20171221_Baeza_DevAtlas_Brain_1-1	Brain	1-1	1	1	1	0.795880512679944	EVPIHR	""	Q78PY7	staphylococcal nuclease domain-containing protein 1	750.4257	heavy
f1	20171221_Baeza_DevAtlas_Brain_1-1	Brain	1-1	1	1	1	0.795880512679944	ESKKEDLVFIFWAPENAPLK	""	P18760	Cofilin-1	2361.24891	heavy
f1	20171221_Baeza_DevAtlas_Brain_1-1	Brain	1-1	1	1	1	0.795880512679944	KFAEAFEAIPR	""	P42932	T-complex protein 1 subunit theta	1278.6841	heavy
f1	20171221_Baeza_DevAtlas_Brain_1-1	Brain	1-1	1	1	1	0.795880512679944	HIEESQALSK	""	P02772	Alpha-fetoprotein	1141.58478	heavy
f1	20171221_Baeza_DevAtlas_Brain_1-1	Brain	1-1	1	1	1	0.795880512679944	ESGDHEEEDKEIAALEGERPLPVEVEK	""	P51859	hepatoma-derived growth factor	3034.44874	heavy
f1	20171221_Baeza_DevAtlas_Brain_1-1	Brain	1-1	1	1	1	0.795880512679944	AFPLLHPQYSFPPDFLLCLTR	1xCarbamidomethyl [C18]	Q8BKV1	Glypican-2	2532.3108	heavy
f1	20171221_Baeza_DevAtlas_Brain_1-1	Brain	1-1	1	1	1	0.795880512679944	KFIEDR	""	P80317; Q8BWZ3	"T-complex protein 1 subunit zeta;N-alpha-acetyltransferase 25	NatB auxiliary subunit"	807.43593	heavy
f1	20171221_Baeza_DevAtlas_Brain_1-1	Brain	1-1	1	1	1	0.795880512679944	LPYDVTPEQALSHEEVK	""	Q9JKF1	Ras GTPase-activating-like protein IQGAP1	1954.97565	heavy
f1	20171221_Baeza_DevAtlas_Brain_1-1	Brain	1-1	1	1	1	0.795880512679944	KGDTAVLR	""	Q80Z24	Neuronal growth regulator 1	859.49959	heavy
f1	20171221_Baeza_DevAtlas_Brain_1-1	Brain	1-1	1	1	1	0.795880512679944	EAESLIAK	""	P80314	T-complex protein 1 subunit beta	860.47237	heavy	18.5415075201063
f1	20171221_Baeza_DevAtlas_Brain_1-1	Brain	1-1	1	1	1	0.795880512679944	AACDLVR	1xCarbamidomethyl [C3]	Q9ERK4	Exportin-2	804.40325	heavy
f1	20171221_Baeza_DevAtlas_Brain_1-1	Brain	1-1	1	1	1	0.795880512679944	HLDHYTVYNLSPK	""	Q80TZ3	putative tyrosine-protein phosphatase auxilin	1586.79617	heavy
f1	20171221_Baeza_DevAtlas_Brain_1-1	Brain	1-1	1	1	1	0.795880512679944	KGDEVDGTDEVAK	""	P11103	Poly [ADP-ribose] polymerase 1	1362.63833	heavy
f1	20171221_Baeza_DevAtlas_Brain_1-1	Brain	1-1	1	1	1	0.795880512679944	ESEPQAAADATEVK	""	Q91XV3	Brain acid soluble protein 1	1445.67544	heavy	19.5567409661308
f1	20171221_Baeza_DevAtlas_Brain_1-1	Brain	1-1	1	1	1	0.795880512679944	HLDLSNVASYK	""	Q9WVE8	Protein kinase C and casein kinase substrate in neurons protein 2	1246.64263	heavy
f1	20171221_Baeza_DevAtlas_Brain_1-1	Brain	1-1	1	1	1	0.795880512679944	EVYDIAFSR	""	P61963	DDB1- and CUL4-associated factor 7	1099.54185	heavy
f1	20171221_Baeza_DevAtlas_Brain_1-1	Brain	1-1	1	1	1	0.795880512679944	IPWSALK	""	Q9JHU4	Cytoplasmic dynein 1 heavy chain 1	814.48215	heavy
f1	20171221_Baeza_DevAtlas_Brain_1-1	Brain	1-1	1	1	1	0.795880512679944	AVICAGLYPK	1xCarbamidomethyl [C4]	Q8VHK9	ATP-dependent RNA helicase DHX36	1091.59178	heavy
f1	20171221_Baeza_DevAtlas_Brain_1-1	Brain	1-1	1	1	1	0.795880512679944	HIDMVEGDEGR	""	O08528	Hexokinase-2	1257.55283	heavy	20.2848848022749
f1	20171221_Baeza_DevAtlas_Brain_1-1	Brain	1-1	1	1	1	0.795880512679944	HLDQIIPR	""	E9PVA8	eIF-2-alpha kinase activator GCN1	991.56834	heavy
f1	20171221_Baeza_DevAtlas_Brain_1-1	Brain	1-1	1	1	1	0.795880512679944	EAESCDCLQGFQLTHSLGGGTGSGMGTLLISK	2xCarbamidomethyl [C5; C7]; 1xLabel:13C(6)15N(2) [K32]	Q9D6F9; P99024; P68372	Tubulin beta-4A chain;tubulin beta-5 chain;Tubulin beta-4B chain	3319.54829	heavy
f1	20171221_Baeza_DevAtlas_Brain_1-1	Brain	1-1	1	1	1	0.795880512679944	LQAFLQDLDDFK	""	P15508	"Spectrin beta chain	erythrocytic"	1452.73692	heavy
f1	20171221_Baeza_DevAtlas_Brain_1-1	Brain	1-1	1	1	1	0.795880512679944	EAEPLCQR	1xCarbamidomethyl [C6]	Q9DBS5	Kinesin light chain 4	1002.46731	heavy	21.9501121271209
f1	20171221_Baeza_DevAtlas_Brain_1-1	Brain	1-1	1	1	1	0.795880512679944	AFNSVDPTFDNSVPSK	""	P54103	dnaJ homolog subfamily C member 2	1724.81261	heavy
f1	20171221_Baeza_DevAtlas_Brain_1-1	Brain	1-1	1	1	1	0.795880512679944	EAEPLCK	1xCarbamidomethyl [C6]	O88447; O88448	Kinesin light chain 1;Kinesin light chain 2	846.40258	heavy
f1	20171221_Baeza_DevAtlas_Brain_1-1	Brain	1-1	1	1	1	0.795880512679944	IQAGQCGNQIGAK	1xCarbamidomethyl [C6]	Q7TMM9; Q9ERD7; P99024; Q9CWF2	Tubulin beta-2A chain;tubulin beta-3 chain;tubulin beta-5 chain;Tubulin beta-2B chain	1344.66886	heavy
f1	20171221_Baeza_DevAtlas_Brain_1-1	Brain	1-1	1	1	1	0.795880512679944	LQANTDLWNEYR	""	Q8VEH5	EPM2A-interacting protein 1	1522.72848	heavy
f1	20171221_Baeza_DevAtlas_Brain_1-1	Brain	1-1	1	1	1	0.795880512679944	EAESCDCLQGFQLTHSLGGGTGSGMGTLLISK	2xCarbamidomethyl [C5; C7]; 1xOxidation [M25]	Q9D6F9; P99024; P68372	Tubulin beta-4A chain;tubulin beta-5 chain;Tubulin beta-4B chain	3327.529	heavy
f1	20171221_Baeza_DevAtlas_Brain_1-1	Brain	1-1	1	1	1	0.795880512679944	EYGCGPSGQVVSR	1xCarbamidomethyl [C4]	Q69ZB3	Testis-specific Y-encoded-like protein 5	1395.63214	heavy
f1	20171221_Baeza_DevAtlas_Brain_1-1	Brain	1-1	1	1	1	0.795880512679944	HGVFVGSAMR	""	Q8BH04	"Phosphoenolpyruvate carboxykinase [GTP]	mitochondrial"	1060.53566	heavy
f1	20171221_Baeza_DevAtlas_Brain_1-1	Brain	1-1	1	1	1	0.795880512679944	DSSVEVR	""	O70194	Eukaryotic translation initiation factor 3 subunit D	791.38937	heavy	19.6009433770532
f1	20171221_Baeza_DevAtlas_Brain_1-1	Brain	1-1	1	1	1	0.795880512679944	KLFNLSK	""	P62754	40S RIBOSOMAL PROTEIN S6	849.51926	heavy
f1	20171221_Baeza_DevAtlas_Brain_1-1	Brain	1-1	1	1	1	0.795880512679944	LPCQLHQVIVAR	1xCarbamidomethyl [C3]	O08529	Calpain-2 catalytic subunit	1433.80456	heavy
f1	20171221_Baeza_DevAtlas_Brain_1-1	Brain	1-1	1	1	1	0.795880512679944	KIFEYETQR	""	O08579	Emerin	1213.62116	heavy
f1	20171221_Baeza_DevAtlas_Brain_1-1	Brain	1-1	1	1	1	0.795880512679944	EQVNDLFSR	""	Q9ESZ8-1	General transcription factor II-I	1107.54291	heavy
f1	20171221_Baeza_DevAtlas_Brain_1-1	Brain	1-1	1	1	1	0.795880512679944	HEPVGVCGQIIPWNFPLVMQGWK	1xCarbamidomethyl [C7]	Q9CZS1	"Aldehyde dehydrogenase X	mitochondrial"	2692.35268	heavy
f1	20171221_Baeza_DevAtlas_Brain_1-1	Brain	1-1	1	1	1	0.795880512679944	FALGSVVAVTK	""	P56960	exosome component 10	1091.64592	heavy
f1	20171221_Baeza_DevAtlas_Brain_1-1	Brain	1-1	1	1	1	0.795880512679944	AVTNMTLNFGPQHPAAHGVLR	""	Q91WD5	"NADH dehydrogenase [ubiquinone] iron-sulfur protein 2	mitochondrial"	2231.15022	heavy
f1	20171221_Baeza_DevAtlas_Brain_1-1	Brain	1-1	1	1	1	0.795880512679944	HESFVSEVQAK	""	P08032	"spectrin alpha chain	erythrocytic 1"	1260.62189	heavy
f1	20171221_Baeza_DevAtlas_Brain_1-1	Brain	1-1	1	1	1	0.795880512679944	AFLDFYHSFLEK	""	Q61210	Rho guanine nucleotide exchange factor 1	1516.74709	heavy
f1	20171221_Baeza_DevAtlas_Brain_1-1	Brain	1-1	1	1	1	0.795880512679944	HFDENLTGR	""	P08032	"spectrin alpha chain	erythrocytic 1"	1088.51195	heavy
f1	20171221_Baeza_DevAtlas_Brain_1-1	Brain	1-1	1	1	1	0.795880512679944	HFFSDYLMGFINSGILK	""	Q9WUC3	Lymphocyte antigen 6H	1988.99388	heavy	18.8503803932776
f1	20171221_Baeza_DevAtlas_Brain_1-1	Brain	1-1	1	1	1	0.795880512679944	LPEGAPAR	""	Q8BNW9	Kelch repeat and BTB domain-containing protein 11	810.44683	heavy
f1	20171221_Baeza_DevAtlas_Brain_1-1	Brain	1-1	1	1	1	0.795880512679944	AFLEDMKK	""	Q99J36	THUMP domain-containing protein 1	981.50738	heavy
f1	20171221_Baeza_DevAtlas_Brain_1-1	Brain	1-1	1	1	1	0.795880512679944	DSFNTFFSETGAGK	""	P68369; P05213; P68373	tubulin alpha-1A chain;Tubulin alpha-1B chain;Tubulin alpha-1C chain	1507.66996	heavy
f1	20171221_Baeza_DevAtlas_Brain_1-1	Brain	1-1	1	1	1	0.795880512679944	FAFVEVIAMIK	""	Q5SQX6	Cytoplasmic FMR1-interacting protein 2	1267.71189	heavy
f1	20171221_Baeza_DevAtlas_Brain_1-1	Brain	1-1	1	1	1	0.795880512679944	KIEIDNGDELTADFLYDEVHPK	""	Q91YR1	Twinfilin-1	2561.24059	heavy
f1	20171221_Baeza_DevAtlas_Brain_1-1	Brain	1-1	1	1	1	0.795880512679944	ALTVPELTQQVFDAK	1xLabel:13C(6)15N(2) [K15]	P99024	tubulin beta-5 chain	1667.90941	heavy
f1	20171221_Baeza_DevAtlas_Brain_1-1	Brain	1-1	1	1	1	0.795880512679944	FAFDYATK	""	""	""	962.46181	heavy
f1	20171221_Baeza_DevAtlas_Brain_1-1	Brain	1-1	1	1	1	0.795880512679944	ERDLFFELDAMDHLESFIAECDRR	1xCarbamidomethyl [C21]	Q9CYI4-1	putative RNA-binding protein Luc7-like 1	3014.37712	heavy
f1	20171221_Baeza_DevAtlas_Brain_1-1	Brain	1-1	1	1	1	0.795880512679944	KLFVQDLTTR	""	P28738	kinesin heavy chain isoform 5C	1220.69975	heavy
f1	20171221_Baeza_DevAtlas_Brain_1-1	Brain	1-1	1	1	1	0.795880512679944	ATGVLLYDLVSR	""	Q8BML9	glutamine--tRNA ligase	1306.73653	heavy
f1	20171221_Baeza_DevAtlas_Brain_1-1	Brain	1-1	1	1	1	0.795880512679944	EQSVSWVSLEEAEPIPDIHWGIR	""	Q8R146	Acylamino-acid-releasing enzyme	2677.32566	heavy	21.4964584806837
f1	20171221_Baeza_DevAtlas_Brain_1-1	Brain	1-1	1	1	1	0.795880512679944	EALQDVEDENQ	""	P62259	14-3-3 protein epsilon	1289.54918	heavy
f1	20171221_Baeza_DevAtlas_Brain_1-1	Brain	1-1	1	1	1	0.795880512679944	FASTSEEAVSAQTR	""	Q922J3-1	CAP-Gly domain-containing linker protein 1	1483.70233	heavy
f1	20171221_Baeza_DevAtlas_Brain_1-1	Brain	1-1	1	1	1	0.795880512679944	KLIYEK	""	P14148	60S ribosomal protein L7	793.48182	heavy
f1	20171221_Baeza_DevAtlas_Brain_1-1	Brain	1-1	1	1	1	0.795880512679944	AVVLPISLATTFK	""	Q8VCN5	Cystathionine gamma-lyase	1359.82461	heavy
f1	20171221_Baeza_DevAtlas_Brain_1-1	Brain	1-1	1	1	1	0.795880512679944	FASFIER	""	P08551	Neurofilament light polypeptide	869.45158	heavy	21.3460130441598
f1	20171221_Baeza_DevAtlas_Brain_1-1	Brain	1-1	1	1	1	0.795880512679944	KLITEDVQGK	""	P97351	40S ribosomal protein S3a	1130.64156	heavy
f1	20171221_Baeza_DevAtlas_Brain_1-1	Brain	1-1	1	1	1	0.795880512679944	KLLSSDR	""	O35343; O35344	Importin subunit alpha-3;Importin subunit alpha-4	818.47304	heavy
f1	20171221_Baeza_DevAtlas_Brain_1-1	Brain	1-1	1	1	1	0.795880512679944	KLLSAAK	""	P26039	Talin-1	730.48215	heavy
f1	20171221_Baeza_DevAtlas_Brain_1-1	Brain	1-1	1	1	1	0.795880512679944	AVVGYEDGTIR	""	""	""	1179.60043	heavy
f1	20171221_Baeza_DevAtlas_Brain_1-1	Brain	1-1	1	1	1	0.795880512679944	AGNNMLLVGVHGPR	""	Q8BTM8	Filamin-A	1434.76343	heavy
f1	20171221_Baeza_DevAtlas_Brain_1-1	Brain	1-1	1	1	1	0.795880512679944	KIEFPLPDEK	""	P62192	26S proteasome regulatory subunit 4	1215.66197	heavy
f1	20171221_Baeza_DevAtlas_Brain_1-1	Brain	1-1	1	1	1	0.795880512679944	FASEITPITISVK	""	Q8QZT1	"Acetyl-CoA acetyltransferase	mitochondrial"	1405.79371	heavy
f1	20171221_Baeza_DevAtlas_Brain_1-1	Brain	1-1	1	1	1	0.795880512679944	EQQLVGEK	""	Q62165	Dystroglycan	930.48909	heavy
f1	20171221_Baeza_DevAtlas_Brain_1-1	Brain	1-1	1	1	1	0.795880512679944	IPAGTTLTLDMLTVK	""	Q99J77	sialic acid synthase	1573.88696	heavy
f1	20171221_Baeza_DevAtlas_Brain_1-1	Brain	1-1	1	1	1	0.795880512679944	KIIAPPER	""	P60710; P68033; P63260	"Actin	cytoplasmic 1;Actin	alpha cardiac muscle 1;Actin	cytoplasmic 2"
f1	20171221_Baeza_DevAtlas_Brain_1-1	Brain	1-1	1	1	1	0.795880512679944	ALTSFER	""	Q8BMS1	"Trifunctional enzyme subunit alpha	mitochondrial"	823.43084	heavy
f1	20171221_Baeza_DevAtlas_Brain_1-1	Brain	1-1	1	1	1	0.795880512679944	IPALLNTQPMLQLEYTATDR	""	P19096	Fatty acid synthase	2288.19549	heavy
f1	20171221_Baeza_DevAtlas_Brain_1-1	Brain	1-1	1	1	1	0.795880512679944	IPALLNTQPMLQLEYTATDRHPQALK	""	P19096	Fatty acid synthase	2962.58189	heavy
f1	20171221_Baeza_DevAtlas_Brain_1-1	Brain	1-1	1	1	1	0.795880512679944	HEDSAIPR	""	Q6A068	Cell division cycle 5-like protein	924.45337	heavy
f1	20171221_Baeza_DevAtlas_Brain_1-1	Brain	1-1	1	1	1	0.795880512679944	HEDTNLASSTIVK	""	Q91YI4-1	Beta-arrestin-2	1414.71725	heavy
f1	20171221_Baeza_DevAtlas_Brain_1-1	Brain	1-1	1	1	1	0.795880512679944	LPAPQEDTASEAGTPQGEVQTR	""	Q64012	RNA-binding protein Raly	2282.08951	heavy
f1	20171221_Baeza_DevAtlas_Brain_1-1	Brain	1-1	1	1	1	0.795880512679944	KLLELLWNK	""	O35864	COP9 signalosome complex subunit 5	1156.70886	heavy
f1	20171221_Baeza_DevAtlas_Brain_1-1	Brain	1-1	1	1	1	0.795880512679944	HFIPADYLESTEEFIR	""	Q62417	Sorbin and SH3 domain-containing protein 1	1966.95452	heavy
f1	20171221_Baeza_DevAtlas_Brain_1-1	Brain	1-1	1	1	1	0.795880512679944	DSGISSIR	""	Q91YQ5	Dolichyl-diphosphooligosaccharide--protein glycosyltransferase subunit 1	834.43157	heavy
f1	20171221_Baeza_DevAtlas_Brain_1-1	Brain	1-1	1	1	1	0.795880512679944	KLEELDLDEQQR	""	Q63932	Dual specificity mitogen-activated protein kinase kinase 2	1515.76493	heavy
f1	20171221_Baeza_DevAtlas_Brain_1-1	Brain	1-1	1	1	1	0.795880512679944	KLANFIPWGPASIQVALSR	""	P83887	tubulin gamma-1 chain	2068.17021	heavy
f1	20171221_Baeza_DevAtlas_Brain_1-1	Brain	1-1	1	1	1	0.795880512679944	HGLQHEGIFR	""	Q91Z67	SLIT-ROBO Rho GTPase-activating protein 2	1193.61742	heavy
f1	20171221_Baeza_DevAtlas_Brain_1-1	Brain	1-1	1	1	1	0.795880512679944	ESAAHDYTLR	""	P35235	tyrosine-protein phosphatase non-receptor type 11	1162.54873	heavy
f1	20171221_Baeza_DevAtlas_Brain_1-1	Brain	1-1	1	1	1	0.795880512679944	EYIIQVAAK	""	O88507	Ciliary neurotrophic factor receptor subunit alpha	1034.58807	heavy
f1	20171221_Baeza_DevAtlas_Brain_1-1	Brain	1-1	1	1	1	0.795880512679944	KLAADAGTFLSR	""	Q9JK48; Q9JK48-2	Endophilin-B1;Isoform 2 of Endophilin-B1	1249.68991	heavy	22.1398609172293
f1	20171221_Baeza_DevAtlas_Brain_1-1	Brain	1-1	1	1	1	0.795880512679944	AFLSPPTLLEGPLR	""	Q91ZV0	Melanoma inhibitory activity protein 2	1510.86279	heavy
f1	20171221_Baeza_DevAtlas_Brain_1-1	Brain	1-1	1	1	1	0.795880512679944	LPLYGLLQAK	""	Q80U56	Late secretory pathway protein AVL9 homolog	1115.68231	heavy
f1	20171221_Baeza_DevAtlas_Brain_1-1	Brain	1-1	1	1	1	0.795880512679944	AADLLVNPLDPR	""	O54781	SRSF protein kinase 2	1293.71613	heavy
f1	20171221_Baeza_DevAtlas_Brain_1-1	Brain	1-1	1	1	1	0.795880512679944	HGPSLPQER	""	Q5PR69-1	Uncharacterized protein KIAA1211	1020.52212	heavy
f1	20171221_Baeza_DevAtlas_Brain_1-1	Brain	1-1	1	1	1	0.795880512679944	EYPSEQIIVTEK	""	Q9D9Z5	DET1- and DDB1-associated protein 1	1435.7315	heavy
f1	20171221_Baeza_DevAtlas_Brain_1-1	Brain	1-1	1	1	1	0.795880512679944	KKHPDSSVNFAEFSK	""	P30681	High mobility group protein B2	1720.86531	heavy
f1	20171221_Baeza_DevAtlas_Brain_1-1	Brain	1-1	1	1	1	0.795880512679944	ESCLEAYTGIVQGLKGDQENVHPDVMLVQPR	1xCarbamidomethyl [C3]	P70168	Importin subunit beta-1	3482.70426	heavy
f1	20171221_Baeza_DevAtlas_Brain_1-1	Brain	1-1	1	1	1	0.795880512679944	KKHEAIETDTAAYEER	""	P15508	"Spectrin beta chain	erythrocytic"	1890.9192	heavy
f1	20171221_Baeza_DevAtlas_Brain_1-1	Brain	1-1	1	1	1	0.795880512679944	KKEEQLK	""	P59708	Splicing factor 3B subunit 6	902.53056	heavy
f1	20171221_Baeza_DevAtlas_Brain_1-1	Brain	1-1	1	1	1	0.795880512679944	KKDDETVDSLGPLEK	""	Q8BGZ4	cell division cycle protein 23 homolog	1673.85922	heavy
f1	20171221_Baeza_DevAtlas_Brain_1-1	Brain	1-1	1	1	1	0.795880512679944	AFLTGVDPILGHQLSAR	""	Q8CHT3	Integrator complex subunit 5	1794.98609	heavy
f1	20171221_Baeza_DevAtlas_Brain_1-1	Brain	1-1	1	1	1	0.795880512679944	EAGILENPK	""	P16460	Argininosuccinate synthase	970.52039	heavy	20.5985356430125
f1	20171221_Baeza_DevAtlas_Brain_1-1	Brain	1-1	1	1	1	0.795880512679944	HGTLNVSDTTVGSK	""	Q5RJG1	Nucleolar protein 10	1415.7125	heavy
f1	20171221_Baeza_DevAtlas_Brain_1-1	Brain	1-1	1	1	1	0.795880512679944	HGTVPIAINR	""	""	""	1077.61635	heavy
f1	20171221_Baeza_DevAtlas_Brain_1-1	Brain	1-1	1	1	1	0.795880512679944	HGVDVEVQGPHEAR	""	P23249	Putative helicase MOV-10	1529.74553	heavy
f1	20171221_Baeza_DevAtlas_Brain_1-1	Brain	1-1	1	1	1	0.795880512679944	LPNGLVIASLENYAPLSR	""	Q9DB77	"Cytochrome b-c1 complex subunit 2	mitochondrial"	1927.06474	heavy
f1	20171221_Baeza_DevAtlas_Brain_1-1	Brain	1-1	1	1	1	0.795880512679944	EAEAAEPEQPEQPEQPAAEEPQAEEQSEAAGEK	""	P26645	Myristoylated alanine-rich C-kinase substrate	3533.53103	heavy
f1	20171221_Baeza_DevAtlas_Brain_1-1	Brain	1-1	1	1	1	0.795880512679944	AVPTGDASK	""	Q8BTM8	Filamin-A	845.43632	heavy	19.3073095013394
f1	20171221_Baeza_DevAtlas_Brain_1-1	Brain	1-1	1	1	1	0.795880512679944	LPLGTLSK	""	Q9D0L8-1	mRNA cap guanine-N7 methyltransferase	828.51893	heavy
f1	20171221_Baeza_DevAtlas_Brain_1-1	Brain	1-1	1	1	1	0.795880512679944	FAELETILGDIER	""	P63154	Crooked neck-like protein 1	1505.7846	heavy	19.9124433284135
f1	20171221_Baeza_DevAtlas_Brain_1-1	Brain	1-1	1	1	1	0.795880512679944	FAEHISDECK	1xCarbamidomethyl [C9]	P27659	60S ribosomal protein L3	1235.53611	heavy
f1	20171221_Baeza_DevAtlas_Brain_1-1	Brain	1-1	1	1	1	0.795880512679944	KIEECVK	1xCarbamidomethyl [C5]	Q99N85	"28S ribosomal protein S18a	mitochondrial"	905.47608	heavy
f1	20171221_Baeza_DevAtlas_Brain_1-1	Brain	1-1	1	1	1	0.795880512679944	KLEEAASR	""	Q6A028	Switch-associated protein 70	903.48942	heavy	16.1984757667406
f1	20171221_Baeza_DevAtlas_Brain_1-1	Brain	1-1	1	1	1	0.795880512679944	AIVDALPPPCESACTVPTDVDK	2xCarbamidomethyl [C10; C14]	""	""	2355.12067	heavy
f1	20171221_Baeza_DevAtlas_Brain_1-1	Brain	1-1	1	1	1	0.795880512679944	EAIDSYIK	""	Q68FD5	Clathrin heavy chain 1	938.48294	heavy	24.1216755624589
f1	20171221_Baeza_DevAtlas_Brain_1-1	Brain	1-1	1	1	1	0.795880512679944	AVSAIVQK	""	""	""	815.49853	heavy
f1	20171221_Baeza_DevAtlas_Brain_1-1	Brain	1-1	1	1	1	0.795880512679944	AFLNEK	""	""	""	721.38792	heavy
f1	20171221_Baeza_DevAtlas_Brain_1-1	Brain	1-1	1	1	1	0.795880512679944	KLDVVVR	""	Q6R891-1	Neurabin-2	828.53016	heavy
f1	20171221_Baeza_DevAtlas_Brain_1-1	Brain	1-1	1	1	1	0.795880512679944	EYQLLR	""	B2RQC6	CAD protein	821.45158	heavy
f1	20171221_Baeza_DevAtlas_Brain_1-1	Brain	1-1	1	1	1	0.795880512679944	AVQQPDGLAVLGIFLK	1xLabel:13C(6)15N(2) [K16]	P00920	Carbonic anhydrase 2	1676.98252	heavy
f1	20171221_Baeza_DevAtlas_Brain_1-1	Brain	1-1	1	1	1	0.795880512679944	HGFLILSR	""	Q9EPU4	Cleavage and polyadenylation specificity factor subunit 1	942.55196	heavy
f1	20171221_Baeza_DevAtlas_Brain_1-1	Brain	1-1	1	1	1	0.795880512679944	DSLINLK	""	Q9CQB5	CDGSH iron-sulfur domain-containing protein 2	802.46689	heavy
f1	20171221_Baeza_DevAtlas_Brain_1-1	Brain	1-1	1	1	1	0.795880512679944	AGLNCSTETMPIK	1xCarbamidomethyl [C5]	Q6ZWX6	Eukaryotic translation initiation factor 2 subunit 1	1421.67631	heavy
f1	20171221_Baeza_DevAtlas_Brain_1-1	Brain	1-1	1	1	1	0.795880512679944	KLDGFPLLR	""	P57784	U2 small nuclear ribonucleoprotein A'	1058.63569	heavy
f1	20171221_Baeza_DevAtlas_Brain_1-1	Brain	1-1	1	1	1	0.795880512679944	ERPQDVDQR	""	P31750	RAC-alpha serine/threonine-protein kinase	1142.55487	heavy
f1	20171221_Baeza_DevAtlas_Brain_1-1	Brain	1-1	1	1	1	0.795880512679944	IPHFGYCDEIDLTQLVK	1xCarbamidomethyl [C7]	P53395	"Lipoamide acyltransferase component of branched-chain alpha-keto acid dehydrogenase complex	mitochondrial"	2048.01574	heavy
f1	20171221_Baeza_DevAtlas_Brain_1-1	Brain	1-1	1	1	1	0.795880512679944	IPHFSSLPLDDQVILLR	""	P28704	Retinoic acid receptor RXR-beta	1963.10112	heavy
f1	20171221_Baeza_DevAtlas_Brain_1-1	Brain	1-1	1	1	1	0.795880512679944	HGGICDCQTSR	2xCarbamidomethyl [C5; C7]	Q9DC61	Mitochondrial-processing peptidase subunit alpha	1290.53138	heavy
f1	20171221_Baeza_DevAtlas_Brain_1-1	Brain	1-1	1	1	1	0.795880512679944	HGGSPTSLGTWGSWAGPDHDK	""	O08795-1	Glucosidase 2 subunit beta	2149.96861	heavy
f1	20171221_Baeza_DevAtlas_Brain_1-1	Brain	1-1	1	1	1	0.795880512679944	KLDNTTAAVQELGR	""	Q8BL66	Early endosome antigen 1	1515.81255	heavy	20.0362386880105
f1	20171221_Baeza_DevAtlas_Brain_1-1	Brain	1-1	1	1	1	0.795880512679944	ATLPDADKER	""	Q7TPR4	Alpha-actinin-1	1115.56913	heavy
f1	20171221_Baeza_DevAtlas_Brain_1-1	Brain	1-1	1	1	1	0.795880512679944	HLHSVDHNHNR	""	Q9DBR0	A-kinase anchor protein 8	1365.6519	heavy
f1	20171221_Baeza_DevAtlas_Brain_1-1	Brain	1-1	1	1	1	0.795880512679944	AVFQYIDENQDR	""	Q9D1A2	cytosolic non-specific dipeptidase	1497.69685	heavy
f1	20171221_Baeza_DevAtlas_Brain_1-1	Brain	1-1	1	1	1	0.795880512679944	HYGALIGLNR	""	P15327	Bisphosphoglycerate mutase	1113.61635	heavy
f1	20171221_Baeza_DevAtlas_Brain_1-1	Brain	1-1	1	1	1	0.795880512679944	LQNVAITGPAVPYSR	""	P46935	E3 ubiquitin-protein ligase NEDD4	1585.86967	heavy
f1	20171221_Baeza_DevAtlas_Brain_1-1	Brain	1-1	1	1	1	0.795880512679944	HYELYR	""	Q8C650-1; Q9R1T4; Q8CHH9-1; Q8C1B7	septin-10;Septin-6;Septin-8;Septin-11	880.43118	heavy
f1	20171221_Baeza_DevAtlas_Brain_1-1	Brain	1-1	1	1	1	0.795880512679944	ATVQGAQHVFQHVVPQEGKPVTNQK	""	Q8R016	bleomycin hydrolase	2727.43252	heavy
f1	20171221_Baeza_DevAtlas_Brain_1-1	Brain	1-1	1	1	1	0.795880512679944	HWPTFISDIVGASR	""	Q6P5F9	Exportin-1	1585.81215	heavy
f1	20171221_Baeza_DevAtlas_Brain_1-1	Brain	1-1	1	1	1	0.795880512679944	HWLFSPFK	""	Q9QYC7	vitamin K-dependent gamma-carboxylase	1061.55671	heavy
f1	20171221_Baeza_DevAtlas_Brain_1-1	Brain	1-1	1	1	1	0.795880512679944	ATPEPSGTPSSDTVSR	""	O89053	Coronin-1A	1588.74492	heavy
f1	20171221_Baeza_DevAtlas_Brain_1-1	Brain	1-1	1	1	1	0.795880512679944	ETIPLQESTLYTEDR	""	O88531	Palmitoyl-protein thioesterase 1	1794.8756	heavy
f1	20171221_Baeza_DevAtlas_Brain_1-1	Brain	1-1	1	1	1	0.795880512679944	ESSLVFDSQSSSISNK	""	P97449	aminopeptidase N	1714.813	heavy
f1	20171221_Baeza_DevAtlas_Brain_1-1	Brain	1-1	1	1	1	0.795880512679944	HVVFGHVK	""	Q99KR7	"Peptidyl-prolyl cis-trans isomerase F	mitochondrial"	922.52575	heavy
f1	20171221_Baeza_DevAtlas_Brain_1-1	Brain	1-1	1	1	1	0.795880512679944	HVVFGFVK	""	Q9ERU9	E3 SUMO-protein ligase RanBP2	932.53525	heavy
f1	20171221_Baeza_DevAtlas_Brain_1-1	Brain	1-1	1	1	1	0.795880512679944	AAAASAAEAGIATPGTEGERDSDDALLK	""	O35226-2	Isoform Rpn10B of 26S proteasome non-ATPase regulatory subunit 4	2658.28531	heavy
f1	20171221_Baeza_DevAtlas_Brain_1-1	Brain	1-1	1	1	1	0.795880512679944	ESSNSLLNHQLSEIDQAR	""	Q69ZS7	HBS1-like protein	2040.99449	heavy
f1	20171221_Baeza_DevAtlas_Brain_1-1	Brain	1-1	1	1	1	0.795880512679944	LQQESPFSFHGNK	""	Q9JIH2	Nuclear pore complex protein Nup50	1518.73357	heavy
f1	20171221_Baeza_DevAtlas_Brain_1-1	Brain	1-1	1	1	1	0.795880512679944	ALYDFEPENDGELGFR	""	Q62419	Endophilin-A2	1871.84463	heavy	21.9285410552586
f1	20171221_Baeza_DevAtlas_Brain_1-1	Brain	1-1	1	1	1	0.795880512679944	LQQGYNAIGFSQGGQFLR	""	O88531	Palmitoyl-protein thioesterase 1	1984.00353	heavy	21.8978940977922
f1	20171221_Baeza_DevAtlas_Brain_1-1	Brain	1-1	1	1	1	0.795880512679944	HVPGGGSVQIVYKPVDLSK	""	P10637-5	Isoform Tau-D of Microtubule-associated protein tau	1980.09129	heavy
f1	20171221_Baeza_DevAtlas_Brain_1-1	Brain	1-1	1	1	1	0.795880512679944	AIYDTPCIQAESDKWQQALK	1xCarbamidomethyl [C7]	Q9D8W5	26s proteasome non-atpase regulatory subunit 12	2365.14927	heavy
f1	20171221_Baeza_DevAtlas_Brain_1-1	Brain	1-1	1	1	1	0.795880512679944	ETIEQEK	1xGlu->pyro-Glu [N-Term]	P20065-2; Q6ZWY8	Isoform Short of Thymosin beta-4;thymosin beta-10	858.42034	heavy	20.984917930829
f1	20171221_Baeza_DevAtlas_Brain_1-1	Brain	1-1	1	1	1	0.795880512679944	ATVVNGTGTPGQSPGAGR	""	Q8K4B0	Metastasis-associated protein MTA1	1626.81942	heavy
f1	20171221_Baeza_DevAtlas_Brain_1-1	Brain	1-1	1	1	1	0.795880512679944	HYLSEELR	""	Q8K3A9	7SK snRNA methylphosphate capping enzyme	1046.52653	heavy
f1	20171221_Baeza_DevAtlas_Brain_1-1	Brain	1-1	1	1	1	0.795880512679944	LQNQVNGTEWSWK	""	Q6P5F9	Exportin-1	1589.77068	heavy
f1	20171221_Baeza_DevAtlas_Brain_1-1	Brain	1-1	1	1	1	0.795880512679944	HNYEGTLR	""	Q6A4J8	Ubiquitin carboxyl-terminal hydrolase 7	989.47992	heavy	22.9801097606478
f1	20171221_Baeza_DevAtlas_Brain_1-1	Brain	1-1	1	1	1	0.795880512679944	ESSFDVILSGVVPGSTSLHSAEVLAEMAR	""	Q8WTY4	Anamorsin	2988.49828	heavy
f1	20171221_Baeza_DevAtlas_Brain_1-1	Brain	1-1	1	1	1	0.795880512679944	LQLVEAECK	1xCarbamidomethyl [C8]	A2AWA9	Rab GTPase-activating protein 1	1089.56087	heavy	20.4676694756869
f1	20171221_Baeza_DevAtlas_Brain_1-1	Brain	1-1	1	1	1	0.795880512679944	DVHMPK	""	P63325	40S ribosomal protein S10	726.36032	heavy	19.5247236721806
f1	20171221_Baeza_DevAtlas_Brain_1-1	Brain	1-1	1	1	1	0.795880512679944	AAAEAANCIMEVSCGQAESSEKPNAEDMTSK	1xAcetyl [N-Term]; 2xCarbamidomethyl [C8; C14]	Q9JIF0-2	Isoform 2 of Protein arginine N-methyltransferase 1	3328.40723	heavy
f1	20171221_Baeza_DevAtlas_Brain_1-1	Brain	1-1	1	1	1	0.795880512679944	LQLYNQQHR	""	Q8R3S2	Tetraspanin-33	1199.62798	heavy
f1	20171221_Baeza_DevAtlas_Brain_1-1	Brain	1-1	1	1	1	0.795880512679944	ESSFVEK	""	P37040	NADPH--cytochrome P450 reductase	825.39887	heavy
f1	20171221_Baeza_DevAtlas_Brain_1-1	Brain	1-1	1	1	1	0.795880512679944	LQMILK	""	P51660	peroxisomal multifunctional enzyme type 2	745.46406	heavy
f1	20171221_Baeza_DevAtlas_Brain_1-1	Brain	1-1	1	1	1	0.795880512679944	IQMLLR	""	Q9QZH3	Peptidyl-prolyl cis-trans isomerase E	773.47021	heavy
f1	20171221_Baeza_DevAtlas_Brain_1-1	Brain	1-1	1	1	1	0.795880512679944	ALYTLSGETEELSR	""	Q80VC9	Calmodulin-regulated spectrin-associated protein 3	1568.78024	heavy
f1	20171221_Baeza_DevAtlas_Brain_1-1	Brain	1-1	1	1	1	0.795880512679944	AGAGGPGLAALVAFVR	""	Q9CQT1	methylthioribose-1-phosphate isomerase	1426.81651	heavy
f1	20171221_Baeza_DevAtlas_Brain_1-1	Brain	1-1	1	1	1	0.795880512679944	HNTAVSQLSK	""	Q8CG47	Structural maintenance of chromosomes protein 4	1084.57455	heavy
f1	20171221_Baeza_DevAtlas_Brain_1-1	Brain	1-1	1	1	1	0.795880512679944	ESSLILAVTPANMDLANSDALK	""	P39054-1	Dynamin-2	2273.16934	heavy
f1	20171221_Baeza_DevAtlas_Brain_1-1	Brain	1-1	1	1	1	0.795880512679944	KAASLTEDR	""	Q6NZJ6	eukaryotic translation initiation factor 4 gamma 1	990.52145	heavy	18.3537346823153
f1	20171221_Baeza_DevAtlas_Brain_1-1	Brain	1-1	1	1	1	0.795880512679944	DYQGLFGVK	""	Q8K4G5	Actin-binding LIM protein 1	1026.52547	heavy
f1	20171221_Baeza_DevAtlas_Brain_1-1	Brain	1-1	1	1	1	0.795880512679944	KAASGEAKPQAK	""	P15864	Histone H1.2	1185.65861	heavy
f1	20171221_Baeza_DevAtlas_Brain_1-1	Brain	1-1	1	1	1	0.795880512679944	AFVTFDDHDSVDK	""	P49312-1	Heterogeneous nuclear ribonucleoprotein A1	1495.66996	heavy
f1	20171221_Baeza_DevAtlas_Brain_1-1	Brain	1-1	1	1	1	0.795880512679944	HNTYGVDCEK	1xCarbamidomethyl [C8]	P02468	Laminin subunit gamma-1	1222.51571	heavy
f1	20171221_Baeza_DevAtlas_Brain_1-1	Brain	1-1	1	1	1	0.795880512679944	HNVIVGR	""	Q9CW03	Structural maintenance of chromosomes protein 3	794.46315	heavy	20.157867769859
f1	20171221_Baeza_DevAtlas_Brain_1-1	Brain	1-1	1	1	1	0.795880512679944	HYYESEALTIPSK	""	Q06770	corticosteroid-binding globulin	1537.7533	heavy	22.9057060432873
f1	20171221_Baeza_DevAtlas_Brain_1-1	Brain	1-1	1	1	1	0.795880512679944	KAATALK	""	Q922R8	Protein disulfide-isomerase A6	702.45085	heavy
f1	20171221_Baeza_DevAtlas_Brain_1-1	Brain	1-1	1	1	1	0.795880512679944	ETLDTLEK	""	Q8BHG1	Nardilysin	948.48842	heavy
f1	20171221_Baeza_DevAtlas_Brain_1-1	Brain	1-1	1	1	1	0.795880512679944	DYGVLLESAGIALR	""	P20108	"Thioredoxin-dependent peroxide reductase	mitochondrial"	1476.80567	heavy
f1	20171221_Baeza_DevAtlas_Brain_1-1	Brain	1-1	1	1	1	0.795880512679944	ETHQQVVSR	""	P70441-1	Na(+)/H(+) exchange regulatory cofactor NHE-RF1	1083.55415	heavy
f1	20171221_Baeza_DevAtlas_Brain_1-1	Brain	1-1	1	1	1	0.795880512679944	ATSGACTASQPQEAPPKPAEDK	1xCarbamidomethyl [C6]	Q8VBZ3	cleft lip and palate transmembrane protein 1 homolog	2241.0452	heavy
f1	20171221_Baeza_DevAtlas_Brain_1-1	Brain	1-1	1	1	1	0.795880512679944	HTDPVPDPR	""	O55143-1; Q8R429	Sarcoplasmic/endoplasmic reticulum calcium ATPase 2;Sarcoplasmic/endoplasmic reticulum calcium ATPase 1	1033.50613	heavy	22.4682604668086
f1	20171221_Baeza_DevAtlas_Brain_1-1	Brain	1-1	1	1	1	0.795880512679944	DWNDMER	""	P61164; Q8R5C5	Alpha-centractin;Beta-centractin	965.37816	heavy
f1	20171221_Baeza_DevAtlas_Brain_1-1	Brain	1-1	1	1	1	0.795880512679944	DVTFSPATIEEELIK	""	Q9CXI5	Mesencephalic astrocyte-derived neurotrophic factor	1691.87381	heavy
f1	20171221_Baeza_DevAtlas_Brain_1-1	Brain	1-1	1	1	1	0.795880512679944	HTAEEYAALLSK	""	Q8K2T1-1	NmrA-like family domain-containing protein 1	1332.67941	heavy
f1	20171221_Baeza_DevAtlas_Brain_1-1	Brain	1-1	1	1	1	0.795880512679944	LQTVAEK	""	Q3U1J4	DNA damage-binding protein 1	788.45124	heavy
f1	20171221_Baeza_DevAtlas_Brain_1-1	Brain	1-1	1	1	1	0.795880512679944	DVVDLLR	""	Q8BJ34-1	Meiosis regulator and mRNA stability factor 1	829.47779	heavy
f1	20171221_Baeza_DevAtlas_Brain_1-1	Brain	1-1	1	1	1	0.795880512679944	LQVDALIDTIKR	""	Q9JMH9-1	Isoform 1 of Unconventional myosin-XVIIIa	1384.81584	heavy
f1	20171221_Baeza_DevAtlas_Brain_1-1	Brain	1-1	1	1	1	0.795880512679944	IQVDIGGGQTK	""	P20029	78 kDa glucose-regulated protein	1115.60551	heavy	21.9237705042124
f1	20171221_Baeza_DevAtlas_Brain_1-1	Brain	1-1	1	1	1	0.795880512679944	HTEPNETTPLTEPEKGPVETK	""	P13595-2	Isoform 2 of Neural cell adhesion molecule 1	2334.14596	heavy
f1	20171221_Baeza_DevAtlas_Brain_1-1	Brain	1-1	1	1	1	0.795880512679944	ESVLNSSVK	""	Q9Z0H8	CAP-Gly domain-containing linker protein 2	962.5153	heavy
f1	20171221_Baeza_DevAtlas_Brain_1-1	Brain	1-1	1	1	1	0.795880512679944	DWFIEMPTEAK	1xOxidation [M6]	""	""	1382.62968	heavy
f1	20171221_Baeza_DevAtlas_Brain_1-1	Brain	1-1	1	1	1	0.795880512679944	ETAMINWDQPAEAIHNWIR	""	Q8R0Y6	Cytosolic 10-formyltetrahydrofolate dehydrogenase	2295.09751	heavy
f1	20171221_Baeza_DevAtlas_Brain_1-1	Brain	1-1	1	1	1	0.795880512679944	HSFFSTIDWNK	""	P18654	Ribosomal protein S6 kinase alpha-3	1381.65353	heavy
f1	20171221_Baeza_DevAtlas_Brain_1-1	Brain	1-1	1	1	1	0.795880512679944	HSGIDFK	""	O55222	Integrin-linked protein kinase	803.40463	heavy
f1	20171221_Baeza_DevAtlas_Brain_1-1	Brain	1-1	1	1	1	0.795880512679944	ESYSIYVYK	""	Q9D2U9	Histone H2B type 3-A	1151.56192	heavy	23.1168736226217
f1	20171221_Baeza_DevAtlas_Brain_1-1	Brain	1-1	1	1	1	0.795880512679944	ESYELR	""	P67984	60S ribosomal protein L22	796.38356	heavy	19.1638750549442
f1	20171221_Baeza_DevAtlas_Brain_1-1	Brain	1-1	1	1	1	0.795880512679944	LQVQHASK	""	P48962; P51881	ADP/ATP translocase 1;ADP/ATP translocase 2	910.51049	heavy	18.7006831192057
f1	20171221_Baeza_DevAtlas_Brain_1-1	Brain	1-1	1	1	1	0.795880512679944	AGDAFGDTSFLTSK	""	Q9JM96	Cdc42 effector protein 4	1416.66415	heavy
f1	20171221_Baeza_DevAtlas_Brain_1-1	Brain	1-1	1	1	1	0.795880512679944	AGDEFVEK	""	Q61425	"Hydroxyacyl-coenzyme A dehydrogenase	mitochondrial"	894.42034	heavy
f1	20171221_Baeza_DevAtlas_Brain_1-1	Brain	1-1	1	1	1	0.795880512679944	ATSAETVESENHEALSGPEK	""	Q76LS9-1	Ubiquitin carboxyl-terminal hydrolase MINDY-1	2085.9571	heavy
f1	20171221_Baeza_DevAtlas_Brain_1-1	Brain	1-1	1	1	1	0.795880512679944	KAGEIWK	""	Q08943	FACT complex subunit SSRP1	831.47231	heavy	26.7988517575941
f1	20171221_Baeza_DevAtlas_Brain_1-1	Brain	1-1	1	1	1	0.795880512679944	AAAAAASHLNLDALR	1xAcetyl [N-Term]	Q8CH72	E3 ubiquitin-protein ligase TRIM32	1506.80232	heavy
f1	20171221_Baeza_DevAtlas_Brain_1-1	Brain	1-1	1	1	1	0.795880512679944	LQTDQAEASKPTWGTQGDFSTTHALPAVK	""	Q80TJ1-2; Q80TJ1	Isoform 2 of Calcium-dependent secretion activator 1;Calcium-dependent secretion activator 1	3085.52252	heavy
f1	20171221_Baeza_DevAtlas_Brain_1-1	Brain	1-1	1	1	1	0.795880512679944	LQQQSSQAAQELAAEK	""	Q8BL66	Early endosome antigen 1	1729.87152	heavy
f1	20171221_Baeza_DevAtlas_Brain_1-1	Brain	1-1	1	1	1	0.795880512679944	AGALQCSPSDVYTK	1xCarbamidomethyl [C6]	P26039	Talin-1	1496.70497	heavy
f1	20171221_Baeza_DevAtlas_Brain_1-1	Brain	1-1	1	1	1	0.795880512679944	ETGVDLTKDNMALQR	""	P38647	"Stress-70 protein	mitochondrial"	1690.84286	heavy
f1	20171221_Baeza_DevAtlas_Brain_1-1	Brain	1-1	1	1	1	0.795880512679944	ETGSAIEAEELVR	""	Q71M36-2	Isoform 2 of Chondroitin sulfate proteoglycan 5	1403.70126	heavy
f1	20171221_Baeza_DevAtlas_Brain_1-1	Brain	1-1	1	1	1	0.795880512679944	DYFSTFGEVLMVQVK	""	Q921F2	TAR DNA-binding protein 43	1762.87203	heavy
f1	20171221_Baeza_DevAtlas_Brain_1-1	Brain	1-1	1	1	1	0.795880512679944	HVIDFFK	""	Q8R4X3	RNA-binding protein 12	905.48796	heavy
f1	20171221_Baeza_DevAtlas_Brain_1-1	Brain	1-1	1	1	1	0.795880512679944	HQEHHDDIKR	""	P08032	"spectrin alpha chain	erythrocytic 1"	1314.62977	heavy
f1	20171221_Baeza_DevAtlas_Brain_1-1	Brain	1-1	1	1	1	0.795880512679944	DYDVYAR	""	P49586; Q811Q9	choline-phosphate cytidylyltransferase A;Choline-phosphate cytidylyltransferase B	901.40502	heavy
f1	20171221_Baeza_DevAtlas_Brain_1-1	Brain	1-1	1	1	1	0.795880512679944	HQEQAATSSTHHR	""	Q6A065	Centrosomal protein of 170 kDa	1489.68908	heavy
f1	20171221_Baeza_DevAtlas_Brain_1-1	Brain	1-1	1	1	1	0.795880512679944	HQTHGSLLR	""	Q05793	Basement membrane-specific heparan sulfate proteoglycan core protein	1048.56465	heavy
f1	20171221_Baeza_DevAtlas_Brain_1-1	Brain	1-1	1	1	1	0.795880512679944	HQGVMVGMGQK	1xLabel:13C(6)15N(2) [K11]	P60710; P68033; P63260	"Actin	cytoplasmic 1;Actin	alpha cardiac muscle 1;Actin	cytoplasmic 2"
f1	20171221_Baeza_DevAtlas_Brain_1-1	Brain	1-1	1	1	1	0.795880512679944	AGAPPPSGSAVSTAPQQKPIGK	""	O54781	SRSF protein kinase 2	2046.09783	heavy
f1	20171221_Baeza_DevAtlas_Brain_1-1	Brain	1-1	1	1	1	0.795880512679944	HTVVVYCDRDTQLAR	1xCarbamidomethyl [C7]	Q8BHC4	dephospho-CoA kinase domain-containing protein	1832.90719	heavy
f1	20171221_Baeza_DevAtlas_Brain_1-1	Brain	1-1	1	1	1	0.795880512679944	DYAESVGR	""	Q91W39	Nuclear receptor coactivator 5	896.41084	heavy
f1	20171221_Baeza_DevAtlas_Brain_1-1	Brain	1-1	1	1	1	0.795880512679944	DVSSADLVIK	""	""	""	1046.57282	heavy
f1	20171221_Baeza_DevAtlas_Brain_1-1	Brain	1-1	1	1	1	0.795880512679944	ATSSFSQSVSSLFGEDNVR	""	Q8BXV2	BRI3-binding protein	2017.94614	heavy
f1	20171221_Baeza_DevAtlas_Brain_1-1	Brain	1-1	1	1	1	0.795880512679944	ETEELHHDR	""	Q9JMG1	Endothelial differentiation-related factor 1	1165.52324	heavy
f1	20171221_Baeza_DevAtlas_Brain_1-1	Brain	1-1	1	1	1	0.795880512679944	HTTDLDASK	""	P30275	"Creatine kinase U-type	mitochondrial"	987.47416	heavy
f1	20171221_Baeza_DevAtlas_Brain_1-1	Brain	1-1	1	1	1	0.795880512679944	AGAQGDPDVPECLK	1xCarbamidomethyl [C12]	A2AN08	e3 ubiquitin-protein ligase UBR4	1456.67367	heavy
f1	20171221_Baeza_DevAtlas_Brain_1-1	Brain	1-1	1	1	1	0.795880512679944	AAAAATAAAAAAPSGGGGGGEEERLEEK	1xAcetyl [N-Term]	Q9Z2D6-2	Isoform B of Methyl-CpG-binding protein 2	2512.19101	heavy
f1	20171221_Baeza_DevAtlas_Brain_1-1	Brain	1-1	1	1	1	0.795880512679944	DYAVSTVPVADSLHLK	""	Q9CWS0	"N(G)	N(G)-dimethylarginine dimethylaminohydrolase 1"	1714.90103	heavy
f1	20171221_Baeza_DevAtlas_Brain_1-1	Brain	1-1	1	1	1	0.795880512679944	INVYYNEAAGNK	1xLabel:13C(6)15N(2) [K12]	Q7TMM9	Tubulin beta-2A chain	1363.6732	heavy
f1	20171221_Baeza_DevAtlas_Brain_1-1	Brain	1-1	1	1	1	0.795880512679944	KAGLLEK	""	Q61176	Arginase-1	758.47707	heavy
f1	20171221_Baeza_DevAtlas_Brain_1-1	Brain	1-1	1	1	1	0.795880512679944	AQSINITELNLPQLEMLK	1xAcetyl [N-Term]	Q9WU28	prefoldin subunit 5	2097.12602	heavy
f1	20171221_Baeza_DevAtlas_Brain_1-1	Brain	1-1	1	1	1	0.795880512679944	EVFEAFPETPINIDIK	""	Q9CRY7	Lysophospholipase D GDPD1	1861.95821	heavy
f1	20171221_Baeza_DevAtlas_Brain_1-1	Brain	1-1	1	1	1	0.795880512679944	AGGDAADGSQPALDNK	""	Q8BRT1	CLIP-associating protein 2	1486.67684	heavy	18.5580299011591
f1	20171221_Baeza_DevAtlas_Brain_1-1	Brain	1-1	1	1	1	0.795880512679944	HLNDDDVTGSVK	""	O70480	Vesicle-associated membrane protein 4	1299.61753	heavy
f1	20171221_Baeza_DevAtlas_Brain_1-1	Brain	1-1	1	1	1	0.795880512679944	DVALLQGR	""	""	""	871.49959	heavy
f1	20171221_Baeza_DevAtlas_Brain_1-1	Brain	1-1	1	1	1	0.795880512679944	AFTFDDEDDELSQLK	""	Q8BGQ1	Spermatogenesis-defective protein 39 homolog	1772.78612	heavy
f1	20171221_Baeza_DevAtlas_Brain_1-1	Brain	1-1	1	1	1	0.795880512679944	HINEVYYAK	""	Q9Z188-1	dual specificity tyrosine-phosphorylation-regulated kinase 1B	1136.57348	heavy
f1	20171221_Baeza_DevAtlas_Brain_1-1	Brain	1-1	1	1	1	0.795880512679944	HLNQGVR	""	Q03137	Ephrin type-A receptor 4	823.45331	heavy	18.9956742631067
f1	20171221_Baeza_DevAtlas_Brain_1-1	Brain	1-1	1	1	1	0.795880512679944	AFTGFIVEADTPGIHIGK	""	P45952	"medium-chain specific acyl-CoA dehydrogenase	mitochondrial"	1872.98542	heavy
f1	20171221_Baeza_DevAtlas_Brain_1-1	Brain	1-1	1	1	1	0.795880512679944	IQETGDEPLQVLIER	""	Q70FJ1-1	A-kinase anchor protein 9	1739.9174	heavy
f1	20171221_Baeza_DevAtlas_Brain_1-1	Brain	1-1	1	1	1	0.795880512679944	ESLVLYHWTQSFSSQK	""	Q8VE33	Ganglioside-induced differentiation-associated protein 1-like 1	1939.95485	heavy
f1	20171221_Baeza_DevAtlas_Brain_1-1	Brain	1-1	1	1	1	0.795880512679944	EAASILQELQVETYGSMEKK	""	Q9D8W5	26s proteasome non-atpase regulatory subunit 12	2254.12714	heavy
f1	20171221_Baeza_DevAtlas_Brain_1-1	Brain	1-1	1	1	1	0.795880512679944	LQEVFK	""	Q3TCH7	cullin-4A	763.43487	heavy	27.8606760182918
f1	20171221_Baeza_DevAtlas_Brain_1-1	Brain	1-1	1	1	1	0.795880512679944	KDHADVSNQLYACYAIGK	1xCarbamidomethyl [C13]	P62814	"V-type proton ATPase subunit B	brain isoform"	2052.98075	heavy
f1	20171221_Baeza_DevAtlas_Brain_1-1	Brain	1-1	1	1	1	0.795880512679944	AAAMDVDTPSGTNSGAGKK	1xAcetyl [N-Term]	P62878	E3 ubiquitin-protein ligase RBX1	1819.84907	heavy
f1	20171221_Baeza_DevAtlas_Brain_1-1	Brain	1-1	1	1	1	0.795880512679944	AIWAALQTQASSSAK	""	Q6P5E4	UDP-glucose:glycoprotein glucosyltransferase 1	1532.80673	heavy
f1	20171221_Baeza_DevAtlas_Brain_1-1	Brain	1-1	1	1	1	0.795880512679944	LQEYNVGGK	""	Q9Z1R2	Large proline-rich protein BAG6	1007.51564	heavy	22.3914730521242
f1	20171221_Baeza_DevAtlas_Brain_1-1	Brain	1-1	1	1	1	0.795880512679944	ESMLVEWEQVK	""	Q8BJ71-1	Nuclear pore complex protein Nup93	1377.67188	heavy
f1	20171221_Baeza_DevAtlas_Brain_1-1	Brain	1-1	1	1	1	0.795880512679944	ATLVKPTPVNVPVSQK	""	Q9WU78	Programmed cell death 6-interacting protein	1677.98978	heavy
f1	20171221_Baeza_DevAtlas_Brain_1-1	Brain	1-1	1	1	1	0.795880512679944	HIQEWGPFDLVIGGSPCNDLSIVNPAR	1xCarbamidomethyl [C17]	O88508-1	DNA (cytosine-5)-methyltransferase 3A	2991.47815	heavy
f1	20171221_Baeza_DevAtlas_Brain_1-1	Brain	1-1	1	1	1	0.795880512679944	AVEEQGDDQDSEK	""	Q00PI9	heterogeneous nuclear ribonucleoprotein U-like protein 2	1449.59759	heavy	17.8725781338046
f1	20171221_Baeza_DevAtlas_Brain_1-1	Brain	1-1	1	1	1	0.795880512679944	EVGAFGTPVINLGTR	""	Q91WG8	bifunctional UDP-N-acetylglucosamine 2-epimerase/N-acetylmannosamine kinase	1530.82747	heavy
f1	20171221_Baeza_DevAtlas_Brain_1-1	Brain	1-1	1	1	1	0.795880512679944	EVGIPPEQSLETAK	""	Q99JY9	actin-related protein 3	1497.77951	heavy
f1	20171221_Baeza_DevAtlas_Brain_1-1	Brain	1-1	1	1	1	0.795880512679944	HLLVNPR	""	Q9QZB7	Actin-related protein 10	848.5101	heavy
f1	20171221_Baeza_DevAtlas_Brain_1-1	Brain	1-1	1	1	1	0.795880512679944	KESPLLFK	""	P26041	Moesin	961.57169	heavy
f1	20171221_Baeza_DevAtlas_Brain_1-1	Brain	1-1	1	1	1	0.795880512679944	AFSIQGAPSDSGPLR	""	Q7TQF7	amphiphysin	1502.75978	heavy	22.5477832131451
f1	20171221_Baeza_DevAtlas_Brain_1-1	Brain	1-1	1	1	1	0.795880512679944	EVIPMAAVK	""	Q64373	bcl-2-like protein 1	957.54376	heavy
f1	20171221_Baeza_DevAtlas_Brain_1-1	Brain	1-1	1	1	1	0.795880512679944	EADIQNFTSFISK	""	P42125	"Enoyl-CoA delta isomerase 1	mitochondrial"	1499.73765	heavy
f1	20171221_Baeza_DevAtlas_Brain_1-1	Brain	1-1	1	1	1	0.795880512679944	AFSPTTINTGR	""	Q9JLR1	Protein transport protein Sec61 subunit alpha isoform 2	1164.60076	heavy
f1	20171221_Baeza_DevAtlas_Brain_1-1	Brain	1-1	1	1	1	0.795880512679944	HLLLVDPEGVVR	""	P98083-1	SHC-transforming protein 1	1346.77906	heavy
f1	20171221_Baeza_DevAtlas_Brain_1-1	Brain	1-1	1	1	1	0.795880512679944	KEIHTVPDMGK	""	P58389	Serine/threonine-protein phosphatase 2A activator	1254.65108	heavy
f1	20171221_Baeza_DevAtlas_Brain_1-1	Brain	1-1	1	1	1	0.795880512679944	HLLQGWLR	""	""	""	1022.58941	heavy
f1	20171221_Baeza_DevAtlas_Brain_1-1	Brain	1-1	1	1	1	0.795880512679944	AGGFVVGYTPSGNPIFR	""	Q924C1	exportin-5	1738.89113	heavy
f1	20171221_Baeza_DevAtlas_Brain_1-1	Brain	1-1	1	1	1	0.795880512679944	KDEVYLNLVLDYVPETVYR	""	Q9WV60	Glycogen synthase kinase-3 beta	2328.21219	heavy
f1	20171221_Baeza_DevAtlas_Brain_1-1	Brain	1-1	1	1	1	0.795880512679944	KELATVR	""	P51410	60S ribosomal protein L9	816.49378	heavy
f1	20171221_Baeza_DevAtlas_Brain_1-1	Brain	1-1	1	1	1	0.795880512679944	AMEEKVK	""	""	""	834.43897	heavy	15.6662862090157
f1	20171221_Baeza_DevAtlas_Brain_1-1	Brain	1-1	1	1	1	0.795880512679944	EVIAVQGPPDGTVLVSIK	""	Q8CHC4	Synaptojanin-1	1822.03204	heavy
f1	20171221_Baeza_DevAtlas_Brain_1-1	Brain	1-1	1	1	1	0.795880512679944	KEFLGR	""	P14094	Sodium/potassium-transporting ATPase subunit beta-1	749.43045	heavy
f1	20171221_Baeza_DevAtlas_Brain_1-1	Brain	1-1	1	1	1	0.795880512679944	DTTQLLASEMVHLR	""	Q8C1B1-1	Calmodulin-regulated spectrin-associated protein 2	1613.83157	heavy
f1	20171221_Baeza_DevAtlas_Brain_1-1	Brain	1-1	1	1	1	0.795880512679944	AQQIQALQSNVR	""	E9PV24	Fibrinogen alpha chain	1355.73899	heavy
f1	20171221_Baeza_DevAtlas_Brain_1-1	Brain	1-1	1	1	1	0.795880512679944	AFTCDDLFR	1xCarbamidomethyl [C4]	P61600	N-alpha-acetyltransferase 20	1144.50917	heavy
f1	20171221_Baeza_DevAtlas_Brain_1-1	Brain	1-1	1	1	1	0.795880512679944	HLLVHAPEDK	""	Q91V92	ATP-citrate synthase	1158.62658	heavy	18.9009683072755
f1	20171221_Baeza_DevAtlas_Brain_1-1	Brain	1-1	1	1	1	0.795880512679944	EVGVGFATR	""	P04117	"Fatty acid-binding protein	adipocyte"	935.49451	heavy
f1	20171221_Baeza_DevAtlas_Brain_1-1	Brain	1-1	1	1	1	0.795880512679944	KEEEGQKEEEKPR	""	Q99JF8	PC4 and SFRS1-interacting protein	1615.7922	heavy	16.4972685822745
f1	20171221_Baeza_DevAtlas_Brain_1-1	Brain	1-1	1	1	1	0.795880512679944	LQEESEVLQK	""	B8ZXI1-1	Queuine tRNA-ribosyltransferase accessory subunit 2	1202.62631	heavy	19.5928006622336
f1	20171221_Baeza_DevAtlas_Brain_1-1	Brain	1-1	1	1	1	0.795880512679944	HIQVLVSTATLAWGVNLPAHTVIIK	""	Q6P4T2	U5 small nuclear ribonucleoprotein 200 kDa helicase	2681.55012	heavy
f1	20171221_Baeza_DevAtlas_Brain_1-1	Brain	1-1	1	1	1	0.795880512679944	IQFNESFAEMNR	""	P19783	"Cytochrome c oxidase subunit 4 isoform 1	mitochondrial"	1485.67909	heavy
f1	20171221_Baeza_DevAtlas_Brain_1-1	Brain	1-1	1	1	1	0.795880512679944	HLSCVLSGLIADLDALDVCGR	2xCarbamidomethyl [C4; C19]	Q8CI32	BAG family molecular chaperone regulator 5	2284.14241	heavy
f1	20171221_Baeza_DevAtlas_Brain_1-1	Brain	1-1	1	1	1	0.795880512679944	ATPDSLALFTGLGLSENK	1xAcetyl [N-Term]	Q8BML9	glutamine--tRNA ligase	1875.96983	heavy	20.5494056110728
f1	20171221_Baeza_DevAtlas_Brain_1-1	Brain	1-1	1	1	1	0.795880512679944	KATSCFPR	1xCarbamidomethyl [C5]	E9Q7G0	nuclear mitotic apparatus protein 1	966.48256	heavy
f1	20171221_Baeza_DevAtlas_Brain_1-1	Brain	1-1	1	1	1	0.795880512679944	KATDAEADVASLNRR	""	P58774; P58771-2; P58771-1	Tropomyosin beta chain;Isoform 2 of Tropomyosin alpha-1 chain;Tropomyosin alpha-1 chain	1616.83507	heavy
f1	20171221_Baeza_DevAtlas_Brain_1-1	Brain	1-1	1	1	1	0.795880512679944	AAAEVNQEYGLDPK	""	P97807-1	"fumarate hydratase	mitochondrial"	1504.72781	heavy
f1	20171221_Baeza_DevAtlas_Brain_1-1	Brain	1-1	1	1	1	0.795880512679944	ETVTQRPGATVPTDFATFPSSAFLR	""	O08788-1	Dynactin subunit 1	2696.36786	heavy
f1	20171221_Baeza_DevAtlas_Brain_1-1	Brain	1-1	1	1	1	0.795880512679944	IQIGTQAIER	""	A2AN08	e3 ubiquitin-protein ligase UBR4	1128.63715	heavy	23.230334203333
f1	20171221_Baeza_DevAtlas_Brain_1-1	Brain	1-1	1	1	1	0.795880512679944	HMGGVLAVANIR	""	Q9QUR6	prolyl endopeptidase	1237.68339	heavy
f1	20171221_Baeza_DevAtlas_Brain_1-1	Brain	1-1	1	1	1	0.795880512679944	HMLPTVLR	""	Q76MZ3	serine/threonine-protein phosphatase 2A 65 kDa regulatory subunit A alpha isoform	966.55533	heavy
f1	20171221_Baeza_DevAtlas_Brain_1-1	Brain	1-1	1	1	1	0.795880512679944	HMMAFIEQEANEKAEEIDAK	""	P50518	V-type proton ATPase subunit E 1	2334.07406	heavy
f1	20171221_Baeza_DevAtlas_Brain_1-1	Brain	1-1	1	1	1	0.795880512679944	HLVLLR	""	Q8VC85	U6 snRNA-associated Sm-like protein LSm1	750.49847	heavy
f1	20171221_Baeza_DevAtlas_Brain_1-1	Brain	1-1	1	1	1	0.795880512679944	LQLMAR	""	Q8VH51-1	RNA-binding protein 39	731.42326	heavy
f1	20171221_Baeza_DevAtlas_Brain_1-1	Brain	1-1	1	1	1	0.795880512679944	KAQQYLDMCWK	1xCarbamidomethyl [C9]	Q8K012	Formin-binding protein 1-like	1470.68682	heavy
f1	20171221_Baeza_DevAtlas_Brain_1-1	Brain	1-1	1	1	1	0.795880512679944	DVFQLKDLEK	""	Q8K396	Meiotic nuclear division protein 1 homolog	1234.66778	heavy
f1	20171221_Baeza_DevAtlas_Brain_1-1	Brain	1-1	1	1	1	0.795880512679944	LQLNYLGNYIPR	""	Q9R0E2	"Procollagen-lysine	2-oxoglutarate 5-dioxygenase 1"	1463.80052	heavy
f1	20171221_Baeza_DevAtlas_Brain_1-1	Brain	1-1	1	1	1	0.795880512679944	DVGILALEVYFPAQYVDQTDLEK	""	P54869	"Hydroxymethylglutaryl-CoA synthase	mitochondrial"	2626.32868	heavy
f1	20171221_Baeza_DevAtlas_Brain_1-1	Brain	1-1	1	1	1	0.795880512679944	DYTGEDVTPENFLAVLR	""	O89017	Legumain	1938.94435	heavy
f1	20171221_Baeza_DevAtlas_Brain_1-1	Brain	1-1	1	1	1	0.795880512679944	KAQDEGHLSDIVPFK	""	Q99JY0	"Trifunctional enzyme subunit beta	mitochondrial"	1683.87006	heavy
f1	20171221_Baeza_DevAtlas_Brain_1-1	Brain	1-1	1	1	1	0.795880512679944	ESQSVEEALK	""	Q3THK7	GMP synthase [glutamine-hydrolyzing]	1119.55281	heavy
f1	20171221_Baeza_DevAtlas_Brain_1-1	Brain	1-1	1	1	1	0.795880512679944	HNAHGAGNGLR	""	P36993-1	Protein phosphatase 1B	1103.54531	heavy
f1	20171221_Baeza_DevAtlas_Brain_1-1	Brain	1-1	1	1	1	0.795880512679944	ETTYYDVLGVKPNATQEELKK	""	P63037	DnaJ homolog subfamily A member 1	2426.24495	heavy
f1	20171221_Baeza_DevAtlas_Brain_1-1	Brain	1-1	1	1	1	0.795880512679944	DVFNMFCYLGPHLSHDPILFAK	1xCarbamidomethyl [C7]	B1AZI6	THO complex subunit 2	2621.26795	heavy
f1	20171221_Baeza_DevAtlas_Brain_1-1	Brain	1-1	1	1	1	0.795880512679944	ETTGDGEVDLLTK	""	Q99LE6	ATP-binding cassette sub-family F member 2	1377.67438	heavy	22.5488623497615
f1	20171221_Baeza_DevAtlas_Brain_1-1	Brain	1-1	1	1	1	0.795880512679944	LQLEIDQK	""	O35685	nuclear migration protein nudC	986.55169	heavy	21.5362589563227
f1	20171221_Baeza_DevAtlas_Brain_1-1	Brain	1-1	1	1	1	0.795880512679944	KAVDDFR	""	Q9Z1G3	V-type proton ATPase subunit C 1	850.44174	heavy
f1	20171221_Baeza_DevAtlas_Brain_1-1	Brain	1-1	1	1	1	0.795880512679944	AAAITSDLLESLGR	""	Q62009	Periostin	1416.76928	heavy
f1	20171221_Baeza_DevAtlas_Brain_1-1	Brain	1-1	1	1	1	0.795880512679944	HLSDAIVEVEEALIQIHDPELR	""	Q80U56	Late secretory pathway protein AVL9 homolog	2526.31984	heavy
f1	20171221_Baeza_DevAtlas_Brain_1-1	Brain	1-1	1	1	1	0.795880512679944	DVEEEKFPTQLSR	""	Q3UKJ7	WD40 repeat-containing protein SMU1	1577.78058	heavy
f1	20171221_Baeza_DevAtlas_Brain_1-1	Brain	1-1	1	1	1	0.795880512679944	ESNVEEEVWHFLR	""	Q91VM9	"Inorganic pyrophosphatase 2	mitochondrial"	1673.79181	heavy
f1	20171221_Baeza_DevAtlas_Brain_1-1	Brain	1-1	1	1	1	0.795880512679944	KDEDLFR	""	O54962	Barrier-to-autointegration factor	922.46287	heavy
f1	20171221_Baeza_DevAtlas_Brain_1-1	Brain	1-1	1	1	1	0.795880512679944	EAAIPGLNEDEVASGK	""	Q99MD9-1	Nuclear autoantigenic sperm protein	1599.78606	heavy	20.7778038118538
f1	20171221_Baeza_DevAtlas_Brain_1-1	Brain	1-1	1	1	1	0.795880512679944	HISLTLPATFR	""	Q6KAU4	Multivesicular body subunit 12B	1255.71573	heavy
f1	20171221_Baeza_DevAtlas_Brain_1-1	Brain	1-1	1	1	1	0.795880512679944	AFTYINLDK	""	Q62351	Transferrin receptor protein 1	1084.56734	heavy
f1	20171221_Baeza_DevAtlas_Brain_1-1	Brain	1-1	1	1	1	0.795880512679944	KDAEDQEAQLK	""	O35685	nuclear migration protein nudC	1274.62229	heavy
f1	20171221_Baeza_DevAtlas_Brain_1-1	Brain	1-1	1	1	1	0.795880512679944	KAVASVAK	""	Q9Z2I8	"Succinate--CoA ligase [GDP-forming] subunit beta	mitochondrial"	773.48796	heavy
f1	20171221_Baeza_DevAtlas_Brain_1-1	Brain	1-1	1	1	1	0.795880512679944	EVDPQGLR	""	P39054-1; Q8BZ98	Dynamin-2;Dynamin-3	913.47377	heavy	22.977337446455
f1	20171221_Baeza_DevAtlas_Brain_1-1	Brain	1-1	1	1	1	0.795880512679944	HLSQSSLLLEHLLK	""	Q8BM55	Transmembrane protein 214	1617.93227	heavy
f1	20171221_Baeza_DevAtlas_Brain_1-1	Brain	1-1	1	1	1	0.795880512679944	KCEPIVMTVPR	1xCarbamidomethyl [C2]	Q9WUM3	Coronin-1B	1329.70174	heavy
f1	20171221_Baeza_DevAtlas_Brain_1-1	Brain	1-1	1	1	1	0.795880512679944	LQGQLEQGDDTAAEKLEK	""	Q6P542	ATP-binding cassette sub-family F member 1	1972.98219	heavy
f1	20171221_Baeza_DevAtlas_Brain_1-1	Brain	1-1	1	1	1	0.795880512679944	AAAGSAAVSGAGTPVAGPTGR	1xAcetyl [N-Term]	Q9Z266-1	SNARE-associated protein Snapin	1767.8984	heavy
f1	20171221_Baeza_DevAtlas_Brain_1-1	Brain	1-1	1	1	1	0.795880512679944	KAVLMIR	""	P26231; Q61301	Catenin alpha-1;Catenin alpha-2	830.52806	heavy
f1	20171221_Baeza_DevAtlas_Brain_1-1	Brain	1-1	1	1	1	0.795880512679944	LQHQLVSTEDALR	""	Q9Z0H8	CAP-Gly domain-containing linker protein 2	1509.80198	heavy	20.6970948292208
f1	20171221_Baeza_DevAtlas_Brain_1-1	Brain	1-1	1	1	1	0.795880512679944	HLVEAASR	""	Q8BTY8-1	Sec1 family domain-containing protein 2	882.47919	heavy
f1	20171221_Baeza_DevAtlas_Brain_1-1	Brain	1-1	1	1	1	0.795880512679944	AFVDSCLQLHETK	1xCarbamidomethyl [C6]	P51174	"Long-chain specific acyl-CoA dehydrogenase	mitochondrial"	1547.75225	heavy
f1	20171221_Baeza_DevAtlas_Brain_1-1	Brain	1-1	1	1	1	0.795880512679944	KAVEQIR	""	Q64213	Splicing factor 1	843.50468	heavy	19.7489098086678
f1	20171221_Baeza_DevAtlas_Brain_1-1	Brain	1-1	1	1	1	0.795880512679944	LQGEFQLR	""	Q9JHU4	Cytoplasmic dynein 1 heavy chain 1	990.53671	heavy	22.8454634427397
f1	20171221_Baeza_DevAtlas_Brain_1-1	Brain	1-1	1	1	1	0.795880512679944	HDGAFLIR	""	Q60631	Growth factor receptor-bound protein 2	928.49993	heavy	21.8763660271886
f1	20171221_Baeza_DevAtlas_Brain_1-1	Brain	1-1	1	1	1	0.795880512679944	IGPEPTTDSFIAVMHGPTEGVVPGNALVVDPR	""	Q9WVK4	EH domain-containing protein 1	3272.66199	heavy
f1	20171221_Baeza_DevAtlas_Brain_1-1	Brain	1-1	1	1	1	0.795880512679944	AITKDENEWKEFEQR	""	Q4VAA2-1	Protein CDV3	1922.92428	heavy
f1	20171221_Baeza_DevAtlas_Brain_1-1	Brain	1-1	1	1	1	0.795880512679944	FCETTIGSK	1xCarbamidomethyl [C2]	Q3ULJ0-1	Glycerol-3-phosphate dehydrogenase 1-like protein	1042.48737	heavy
f1	20171221_Baeza_DevAtlas_Brain_1-1	Brain	1-1	1	1	1	0.795880512679944	GYVTHLMK	""	P63276	40S ribosomal protein S17	948.49715	heavy
f1	20171221_Baeza_DevAtlas_Brain_1-1	Brain	1-1	1	1	1	0.795880512679944	GYQTSPDLR	""	Q8R1A4	Dedicator of cytokinesis protein 7	1036.5058	heavy
f1	20171221_Baeza_DevAtlas_Brain_1-1	Brain	1-1	1	1	1	0.795880512679944	AFGFNVLFYDPYLSDGIER	""	O88712-1	C-terminal-binding protein 1	2223.0757	heavy	18.3194448684826
f1	20171221_Baeza_DevAtlas_Brain_1-1	Brain	1-1	1	1	1	0.795880512679944	ALTFSYGR	""	P05063; P05064	Fructose-bisphosphate aldolase C;fructose-bisphosphate aldolase A	914.47304	heavy
f1	20171221_Baeza_DevAtlas_Brain_1-1	Brain	1-1	1	1	1	0.795880512679944	HAEQNGPVDGQGDNPGSQAAEHGADTAVPSDGDK	""	Q61316	Heat shock 70 kDa protein 4	3328.43332	heavy
f1	20171221_Baeza_DevAtlas_Brain_1-1	Brain	1-1	1	1	1	0.795880512679944	KLQFSLK	""	Q64152-1	transcription factor BTF3	863.53491	heavy	22.6089735246828
f1	20171221_Baeza_DevAtlas_Brain_1-1	Brain	1-1	1	1	1	0.795880512679944	DQSPASHEIATNLGDFAISLYR	""	P07758; P22599; Q00898; Q00896	Alpha-1-antitrypsin 1-1;Alpha-1-antitrypsin 1-2;Alpha-1-antitrypsin 1-5;Alpha-1-antitrypsin 1-3	2405.17318	heavy	22.3784946365596
f1	20171221_Baeza_DevAtlas_Brain_1-1	Brain	1-1	1	1	1	0.795880512679944	FCSLPEK	1xCarbamidomethyl [C2]	Q64514-2	Isoform Short of Tripeptidyl-peptidase 2	880.42332	heavy
f1	20171221_Baeza_DevAtlas_Brain_1-1	Brain	1-1	1	1	1	0.795880512679944	ALTELMNWVSEGK	""	Q91YR9	Prostaglandin reductase 1	1477.73554	heavy
f1	20171221_Baeza_DevAtlas_Brain_1-1	Brain	1-1	1	1	1	0.795880512679944	INSANGLEIK	""	Q8BLK3	Limbic system-associated membrane protein	1058.58405	heavy
f1	20171221_Baeza_DevAtlas_Brain_1-1	Brain	1-1	1	1	1	0.795880512679944	KLVYVYLVR	""	Q9Z1T1; Q9JME5	AP-3 complex subunit beta-1;AP-3 complex subunit beta-2	1152.71394	heavy
f1	20171221_Baeza_DevAtlas_Brain_1-1	Brain	1-1	1	1	1	0.795880512679944	KLQEVDSLWK	""	Q6DFW4	Nucleolar protein 58	1245.68376	heavy
f1	20171221_Baeza_DevAtlas_Brain_1-1	Brain	1-1	1	1	1	0.795880512679944	FCGAFAILHVR	1xCarbamidomethyl [C2]	Q8CAA7	"glucose 1	6-bisphosphate synthase"	1290.67757	heavy
f1	20171221_Baeza_DevAtlas_Brain_1-1	Brain	1-1	1	1	1	0.795880512679944	KLPVTFEDK	""	Q9Z0R6-1; Q9Z0R4	Intersectin-2;Intersectin-1	1076.59864	heavy
f1	20171221_Baeza_DevAtlas_Brain_1-1	Brain	1-1	1	1	1	0.795880512679944	HAYSEILEEPHNCPLQK	1xCarbamidomethyl [C13]	Q5SUQ9-1	CST complex subunit CTC1	2064.98075	heavy
f1	20171221_Baeza_DevAtlas_Brain_1-1	Brain	1-1	1	1	1	0.795880512679944	LNITYPMLFK	""	P70362	Ubiquitin recognition factor in ER-associated degradation protein 1	1239.68059	heavy
f1	20171221_Baeza_DevAtlas_Brain_1-1	Brain	1-1	1	1	1	0.795880512679944	AWEITKK	""	Q9ET01; Q8CI94	"Glycogen phosphorylase	liver form;Glycogen phosphorylase	brain form"	875.49853
f1	20171221_Baeza_DevAtlas_Brain_1-1	Brain	1-1	1	1	1	0.795880512679944	FCGVEAAVSEMTR	1xCarbamidomethyl [C2]	Q99LS3	phosphoserine phosphatase	1456.65591	heavy
f1	20171221_Baeza_DevAtlas_Brain_1-1	Brain	1-1	1	1	1	0.795880512679944	AFEAVDK	""	Q6NZB0	DnaJ homolog subfamily C member 8	779.3934	heavy
f1	20171221_Baeza_DevAtlas_Brain_1-1	Brain	1-1	1	1	1	0.795880512679944	INPSSMFDVHVK	""	Q9ET01	"Glycogen phosphorylase	liver form"	1373.6882	heavy
f1	20171221_Baeza_DevAtlas_Brain_1-1	Brain	1-1	1	1	1	0.795880512679944	KIPNPDFFEDLEPFK	""	P35564	Calnexin	1835.92143	heavy
f1	20171221_Baeza_DevAtlas_Brain_1-1	Brain	1-1	1	1	1	0.795880512679944	HAFEIFR	""	Q9JLV5	Cullin-3	919.47846	heavy	21.0184183895533
f1	20171221_Baeza_DevAtlas_Brain_1-1	Brain	1-1	1	1	1	0.795880512679944	LNVAPVSDIIEIK	""	Q99LC5	"Electron transfer flavoprotein subunit alpha	mitochondrial"	1410.82026	heavy
f1	20171221_Baeza_DevAtlas_Brain_1-1	Brain	1-1	1	1	1	0.795880512679944	AGPGLLPR	""	Q80WC3	Trinucleotide repeat-containing gene 18 protein	780.47265	heavy
f1	20171221_Baeza_DevAtlas_Brain_1-1	Brain	1-1	1	1	1	0.795880512679944	ASAEQIEEEVTK	""	Q61035	"Histidine--tRNA ligase	cytoplasmic"	1333.64817	heavy
f1	20171221_Baeza_DevAtlas_Brain_1-1	Brain	1-1	1	1	1	0.795880512679944	AFELELSWVGELTK	""	O70435	Proteasome subunit alpha type-3	1621.8472	heavy
f1	20171221_Baeza_DevAtlas_Brain_1-1	Brain	1-1	1	1	1	0.795880512679944	HAQANGFSVVR	""	Q8BP48	Methionine aminopeptidase 1	1185.61233	heavy
f1	20171221_Baeza_DevAtlas_Brain_1-1	Brain	1-1	1	1	1	0.795880512679944	HAFSGGR	""	P32921	"Tryptophan--tRNA ligase	cytoplasmic"	731.35835	heavy
f1	20171221_Baeza_DevAtlas_Brain_1-1	Brain	1-1	1	1	1	0.795880512679944	LNMEAINYMAADGDFK	""	P16045	Galectin-1	1802.80878	heavy	20.889327285342
f1	20171221_Baeza_DevAtlas_Brain_1-1	Brain	1-1	1	1	1	0.795880512679944	HALESWR	""	""	""	898.45298	heavy
f1	20171221_Baeza_DevAtlas_Brain_1-1	Brain	1-1	1	1	1	0.795880512679944	GYIWNYGAIPQTWEDPGHSDK	""	Q9D819	Inorganic pyrophosphatase	2434.10985	heavy
f1	20171221_Baeza_DevAtlas_Brain_1-1	Brain	1-1	1	1	1	0.795880512679944	AFGCVGGYIASTR	1xCarbamidomethyl [C4]	P08680	"5-aminolevulinate synthase	erythroid-specific	mitochondrial"	1358.65215
f1	20171221_Baeza_DevAtlas_Brain_1-1	Brain	1-1	1	1	1	0.795880512679944	FAVLYQPLAGNDQAK	""	B9EKR1	Receptor-type tyrosine-protein phosphatase zeta	1634.85368	heavy
f1	20171221_Baeza_DevAtlas_Brain_1-1	Brain	1-1	1	1	1	0.795880512679944	HAQSGTIMAVK	""	O09110	dual specificity mitogen-activated protein kinase kinase 3	1142.59865	heavy
f1	20171221_Baeza_DevAtlas_Brain_1-1	Brain	1-1	1	1	1	0.795880512679944	ALTGHLEEVVLAMLK	""	P10107	annexin A1	1623.91384	heavy
f1	20171221_Baeza_DevAtlas_Brain_1-1	Brain	1-1	1	1	1	0.795880512679944	FCEASAK	1xCarbamidomethyl [C2]	P35283	Ras-related protein Rab-12	812.36072	heavy
f1	20171221_Baeza_DevAtlas_Brain_1-1	Brain	1-1	1	1	1	0.795880512679944	LNNDPGWK	""	Q9DBR1	5'-3' exoribonuclease 2	943.46321	heavy	22.6673947419914
f1	20171221_Baeza_DevAtlas_Brain_1-1	Brain	1-1	1	1	1	0.795880512679944	AFGGQSLK	""	Q8K2B3	"Succinate dehydrogenase [ubiquinone] flavoprotein subunit	mitochondrial"	807.43593	heavy
f1	20171221_Baeza_DevAtlas_Brain_1-1	Brain	1-1	1	1	1	0.795880512679944	EAQIFDYNEIPNFPQSTVQGHAGR	""	P23492	purine nucleoside phosphorylase	2718.29067	heavy
f1	20171221_Baeza_DevAtlas_Brain_1-1	Brain	1-1	1	1	1	0.795880512679944	AGQVAYLEK	""	Q99104; P21271	Unconventional myosin-Va;unconventional myosin-Vb	978.52547	heavy	20.6891578985364
f1	20171221_Baeza_DevAtlas_Brain_1-1	Brain	1-1	1	1	1	0.795880512679944	AWVAWR	""	P08905	lysozyme c-2	788.42022	heavy
f1	20171221_Baeza_DevAtlas_Brain_1-1	Brain	1-1	1	1	1	0.795880512679944	FCSGSWDK	1xCarbamidomethyl [C2]	Q9JJA4	ribosome biogenesis protein WDR12	986.40364	heavy
f1	20171221_Baeza_DevAtlas_Brain_1-1	Brain	1-1	1	1	1	0.795880512679944	INPVEFNPEFVAR	""	Q9DCG9	Multifunctional methyltransferase subunit TRM112-like protein	1531.79035	heavy
f1	20171221_Baeza_DevAtlas_Brain_1-1	Brain	1-1	1	1	1	0.795880512679944	INNMHLDIENEVNNEMANR	""	Q8BHZ0	Protein FAM49A	2270.02884	heavy
f1	20171221_Baeza_DevAtlas_Brain_1-1	Brain	1-1	1	1	1	0.795880512679944	DQNVLSPVNCWNLLLNQVK	1xCarbamidomethyl [C10]	Q91Z67	SLIT-ROBO Rho GTPase-activating protein 2	2254.16486	heavy
f1	20171221_Baeza_DevAtlas_Brain_1-1	Brain	1-1	1	1	1	0.795880512679944	GYVSLEDYTSFLIDKESENIK	""	P08032	"spectrin alpha chain	erythrocytic 1"	2450.19733	heavy
f1	20171221_Baeza_DevAtlas_Brain_1-1	Brain	1-1	1	1	1	0.795880512679944	EATNPPIIQEEKPK	""	P27773	Protein disulfide-isomerase A3	1593.84826	heavy
f1	20171221_Baeza_DevAtlas_Brain_1-1	Brain	1-1	1	1	1	0.795880512679944	LNVCVSK	1xCarbamidomethyl [C4]	Q921F4-1	Heterogeneous nuclear ribonucleoprotein L-like	819.4393	heavy
f1	20171221_Baeza_DevAtlas_Brain_1-1	Brain	1-1	1	1	1	0.795880512679944	ASAFNNWCENAEEDLSEPVHCVSLNEIR	2xCarbamidomethyl [C8; C21]	P08032	"spectrin alpha chain	erythrocytic 1"	3290.44771	heavy
f1	20171221_Baeza_DevAtlas_Brain_1-1	Brain	1-1	1	1	1	0.795880512679944	DQWYNVLEFSR	""	Q9CXV9	DCN1-like protein 5	1456.68555	heavy	20.9660328428451
f1	20171221_Baeza_DevAtlas_Brain_1-1	Brain	1-1	1	1	1	0.795880512679944	INQQLDTK	""	Q5SX40; P13541; Q5SX39; P13542	Myosin-1;Myosin-3;Myosin-4;Myosin-8	959.51564	heavy
f1	20171221_Baeza_DevAtlas_Brain_1-1	Brain	1-1	1	1	1	0.795880512679944	LNITPNSGATGNNAGPK	""	Q62433	Protein NDRG1	1625.82417	heavy
f1	20171221_Baeza_DevAtlas_Brain_1-1	Brain	1-1	1	1	1	0.795880512679944	KLSEAGFK	""	Q8CGF6	WD repeat-containing protein 47	879.49344	heavy
f1	20171221_Baeza_DevAtlas_Brain_1-1	Brain	1-1	1	1	1	0.795880512679944	KLQAQMK	""	O08638-1; Q8VDD5; Q61879	Myosin-11;Myosin-9;Myosin-10	846.48658	heavy
f1	20171221_Baeza_DevAtlas_Brain_1-1	Brain	1-1	1	1	1	0.795880512679944	HADNMPK	""	P28660	Nck-associated protein 1	812.37195	heavy
f1	20171221_Baeza_DevAtlas_Brain_1-1	Brain	1-1	1	1	1	0.795880512679944	KLYQQVLTQAELR	""	P15508	"Spectrin beta chain	erythrocytic"	1589.90097	heavy
f1	20171221_Baeza_DevAtlas_Brain_1-1	Brain	1-1	1	1	1	0.795880512679944	HAEELER	""	Q8BMA6	Signal recognition particle subunit SRP68	883.42682	heavy	17.2787050931818
f1	20171221_Baeza_DevAtlas_Brain_1-1	Brain	1-1	1	1	1	0.795880512679944	KLREEEEK	""	Q9CS72	Filamin-A-interacting protein 1	1060.56331	heavy
f1	20171221_Baeza_DevAtlas_Brain_1-1	Brain	1-1	1	1	1	0.795880512679944	KISLEDIQAFEK	""	Q91WN1	dnaJ homolog subfamily C member 9	1420.76822	heavy
f1	20171221_Baeza_DevAtlas_Brain_1-1	Brain	1-1	1	1	1	0.795880512679944	GYVSDIDCR	1xCarbamidomethyl [C8]	P97494	glutamate--cysteine ligase catalytic subunit	1084.47278	heavy
f1	20171221_Baeza_DevAtlas_Brain_1-1	Brain	1-1	1	1	1	0.795880512679944	HLVLLSSVSDAAAR	""	O09159	Lysosomal alpha-mannosidase	1438.80125	heavy
f1	20171221_Baeza_DevAtlas_Brain_1-1	Brain	1-1	1	1	1	0.795880512679944	VQSGLDLFTVLLEQNDLER	""	Q61160	FAS-associated death domain protein	2189.14484	heavy
f1	20171221_Baeza_DevAtlas_Brain_1-1	Brain	1-1	1	1	1	0.795880512679944	ILCAHGGR	1xCarbamidomethyl [C3]	Q3UPF5-1	zinc finger CCCH-type antiviral protein 1	883.45668	heavy
f1	20171221_Baeza_DevAtlas_Brain_1-1	Brain	1-1	1	1	1	0.795880512679944	ELVNYGANVNAQSQK	""	Q02357	ankyrin-1	1634.81327	heavy
f1	20171221_Baeza_DevAtlas_Brain_1-1	Brain	1-1	1	1	1	0.795880512679944	IPVTDEEQTNVPYIYAIGDILEGK	""	Q9JMH6-1	"Thioredoxin reductase 1	cytoplasmic"	2677.3607	heavy
f1	20171221_Baeza_DevAtlas_Brain_1-1	Brain	1-1	1	1	1	0.795880512679944	TIDEELER	""	Q9D710	Thioredoxin-related transmembrane protein 2	1004.48948	heavy
f1	20171221_Baeza_DevAtlas_Brain_1-1	Brain	1-1	1	1	1	0.795880512679944	TPVVQNAASIVQPSPAHVGQQGLSK	""	Q8VHR5	Transcriptional repressor p66-beta	2513.34706	heavy
f1	20171221_Baeza_DevAtlas_Brain_1-1	Brain	1-1	1	1	1	0.795880512679944	EVYTHFTCATDTK	1xCarbamidomethyl [C8]	Q9DC51	Guanine nucleotide-binding protein G(k) subunit alpha	1572.69988	heavy
f1	20171221_Baeza_DevAtlas_Brain_1-1	Brain	1-1	1	1	1	0.795880512679944	SAMGMFVDAFSK	""	Q6PGF7	Exocyst complex component 8	1290.58571	heavy
f1	20171221_Baeza_DevAtlas_Brain_1-1	Brain	1-1	1	1	1	0.795880512679944	SVAVLELICDVHNPGQDLVIHR	1xCarbamidomethyl [C9]	Q8BMQ2-1	General transcription factor 3C polypeptide 4	2484.30275	heavy
f1	20171221_Baeza_DevAtlas_Brain_1-1	Brain	1-1	1	1	1	0.795880512679944	NQCPTDTVNPVAR	1xCarbamidomethyl [C3]	Q60760	Growth factor receptor-bound protein 10	1471.6958	heavy
f1	20171221_Baeza_DevAtlas_Brain_1-1	Brain	1-1	1	1	1	0.795880512679944	VLEEEEQR	""	""	""	1031.50038	heavy
f1	20171221_Baeza_DevAtlas_Brain_1-1	Brain	1-1	1	1	1	0.795880512679944	SANEFSETESMLK	""	P24527	leukotriene A-4 hydrolase	1472.65735	heavy
f1	20171221_Baeza_DevAtlas_Brain_1-1	Brain	1-1	1	1	1	0.795880512679944	IQLELNQVK	""	Q5SX40; Q5SX39; P13542	Myosin-1;Myosin-4;Myosin-8	1084.63609	heavy
f1	20171221_Baeza_DevAtlas_Brain_1-1	Brain	1-1	1	1	1	0.795880512679944	LWQQLR	""	P36552	"Oxygen-dependent coproporphyrinogen-III oxidase	mitochondrial"	843.48355	heavy
f1	20171221_Baeza_DevAtlas_Brain_1-1	Brain	1-1	1	1	1	0.795880512679944	KTGLSSEQTVNVLAQILK	""	Q3THK3	General transcription factor iif subunit 1	1929.10152	heavy	21.3339060125735
f1	20171221_Baeza_DevAtlas_Brain_1-1	Brain	1-1	1	1	1	0.795880512679944	NQDSGQAIPLVVESCIR	1xCarbamidomethyl [C15]	""	""	1885.94364	heavy
f1	20171221_Baeza_DevAtlas_Brain_1-1	Brain	1-1	1	1	1	0.795880512679944	AAAFEDQENETVVVK	""	P26039	Talin-1	1649.80171	heavy
f1	20171221_Baeza_DevAtlas_Brain_1-1	Brain	1-1	1	1	1	0.795880512679944	YLSAQKPLLNDSQFR	""	P52825	"Carnitine O-palmitoyltransferase 2	mitochondrial"	1779.93881	heavy
f1	20171221_Baeza_DevAtlas_Brain_1-1	Brain	1-1	1	1	1	0.795880512679944	ELVQDLLK	""	Q3U2P1	Protein transport protein Sec24A	957.56152	heavy
f1	20171221_Baeza_DevAtlas_Brain_1-1	Brain	1-1	1	1	1	0.795880512679944	IIASSPDMDLPTVSALR	""	Q922Q4	Pyrroline-5-carboxylate reductase 2	1785.94151	heavy
f1	20171221_Baeza_DevAtlas_Brain_1-1	Brain	1-1	1	1	1	0.795880512679944	SFNLTAGSLESTEYTYVHK	""	Q99K01	Pyridoxal-dependent decarboxylase domain-containing protein 1	2147.02914	heavy
f1	20171221_Baeza_DevAtlas_Brain_1-1	Brain	1-1	1	1	1	0.795880512679944	ETVVTSTTEPSR	""	O08795-1	Glucosidase 2 subunit beta	1306.6485	heavy
f1	20171221_Baeza_DevAtlas_Brain_1-1	Brain	1-1	1	1	1	0.795880512679944	FSNQETSVEIGESVR	""	Q9CS42	ribose-phosphate pyrophosphokinase 2	1681.80277	heavy
f1	20171221_Baeza_DevAtlas_Brain_1-1	Brain	1-1	1	1	1	0.795880512679944	VIISAPSADAPMFVMGVNHEK	1xOxidation [M]	P16858	glyceraldehyde-3-phosphate dehydrogenase	2229.10424	heavy
f1	20171221_Baeza_DevAtlas_Brain_1-1	Brain	1-1	1	1	1	0.795880512679944	AEGAGTEEEGTPK	""	Q91XV3	Brain acid soluble protein 1	1275.56992	heavy	19.952692820502
f1	20171221_Baeza_DevAtlas_Brain_1-1	Brain	1-1	1	1	1	0.795880512679944	TAELSLDQFHDK	""	P35564	Calnexin	1403.68013	heavy
f1	20171221_Baeza_DevAtlas_Brain_1-1	Brain	1-1	1	1	1	0.795880512679944	WWGLQNK	""	P53810	Phosphatidylinositol transfer protein alpha isoform	931.47846	heavy
f1	20171221_Baeza_DevAtlas_Brain_1-1	Brain	1-1	1	1	1	0.795880512679944	AKPEYHK	""	Q8VDJ3	Vigilin	872.46248	heavy
f1	20171221_Baeza_DevAtlas_Brain_1-1	Brain	1-1	1	1	1	0.795880512679944	TILMMGR	""	P58252	Elongation factor 2	821.43719	heavy
f1	20171221_Baeza_DevAtlas_Brain_1-1	Brain	1-1	1	1	1	0.795880512679944	LETELK	""	Q0KK56; Q9DBA8; P53784	Protein FAM184B;Probable imidazolonepropionase;Transcription factor SOX-3	732.4138	heavy
f1	20171221_Baeza_DevAtlas_Brain_1-1	Brain	1-1	1	1	1	0.795880512679944	FDTDVELTYFHNGGILNYMIR	""	P28271	Cytoplasmic aconitate hydratase	2518.20712	heavy
f1	20171221_Baeza_DevAtlas_Brain_1-1	Brain	1-1	1	1	1	0.795880512679944	YFSEADKIK	""	P24547	inosine-5'-monophosphate dehydrogenase 2	1100.56225	heavy
f1	20171221_Baeza_DevAtlas_Brain_1-1	Brain	1-1	1	1	1	0.795880512679944	HLATSLMQLLLEAEVR	""	A6H5Z3	Exocyst complex component 6B	1824.00478	heavy
f1	20171221_Baeza_DevAtlas_Brain_1-1	Brain	1-1	1	1	1	0.795880512679944	NQGIEEALK	""	Q64727	Vinculin	1001.5262	heavy
f1	20171221_Baeza_DevAtlas_Brain_1-1	Brain	1-1	1	1	1	0.795880512679944	LESFMETGK	""	Q9WTX2	Interferon-inducible double-stranded RNA-dependent protein kinase activator A	1041.49212	heavy
f1	20171221_Baeza_DevAtlas_Brain_1-1	Brain	1-1	1	1	1	0.795880512679944	IIAVDINKDK	""	P00329	Alcohol dehydrogenase 1	1128.6623	heavy
f1	20171221_Baeza_DevAtlas_Brain_1-1	Brain	1-1	1	1	1	0.795880512679944	EAACQQQVQIEEAR	1xCarbamidomethyl [C4]	A2ASQ1-1	Agrin	1659.77551	heavy
f1	20171221_Baeza_DevAtlas_Brain_1-1	Brain	1-1	1	1	1	0.795880512679944	EGAPSLLCK	1xCarbamidomethyl [C8]	Q9Z0E0-2	Isoform 2 of Neurochondrin	974.49754	heavy
f1	20171221_Baeza_DevAtlas_Brain_1-1	Brain	1-1	1	1	1	0.795880512679944	SVGQSYGVGQSVR	""	Q9Z103	Activity-dependent neuroprotector homeobox protein	1323.66515	heavy	20.9703128009099
f1	20171221_Baeza_DevAtlas_Brain_1-1	Brain	1-1	1	1	1	0.795880512679944	YGKSPYLYPLYGLGELPQGFAR	""	P50396; Q61598	Rab GDP dissociation inhibitor alpha;Rab GDP dissociation inhibitor beta	2489.28636	heavy	20.0671275713563
f1	20171221_Baeza_DevAtlas_Brain_1-1	Brain	1-1	1	1	1	0.795880512679944	VYPYLCR	1xCarbamidomethyl [C6]	P97311	DNA replication licensing factor MCM6	970.4815	heavy
f1	20171221_Baeza_DevAtlas_Brain_1-1	Brain	1-1	1	1	1	0.795880512679944	MGGGGTMNMGDPYGSGGQK	""	Q8VIJ6	"splicing factor	proline- and glutamine-rich"	1801.73021	heavy
f1	20171221_Baeza_DevAtlas_Brain_1-1	Brain	1-1	1	1	1	0.795880512679944	GLSEDVSISK	""	O08810	116 kDa U5 small nuclear ribonucleoprotein component	1034.53643	heavy
f1	20171221_Baeza_DevAtlas_Brain_1-1	Brain	1-1	1	1	1	0.795880512679944	FILMDCMEGR	1xCarbamidomethyl [C6]	Q9JHS3	Ragulator complex protein LAMTOR2	1271.55811	heavy
f1	20171221_Baeza_DevAtlas_Brain_1-1	Brain	1-1	1	1	1	0.795880512679944	TDEHVIDQGDDGDNFYVIER	""	P12367	cAMP-dependent protein kinase type II-alpha regulatory subunit	2337.02657	heavy
f1	20171221_Baeza_DevAtlas_Brain_1-1	Brain	1-1	1	1	1	0.795880512679944	LIASVAGSVER	""	Q8VBV3	Exosome complex component Rrp4	1101.62625	heavy
f1	20171221_Baeza_DevAtlas_Brain_1-1	Brain	1-1	1	1	1	0.795880512679944	AGQTTYSGVVDCFR	1xCarbamidomethyl [C12]	Q8BH59	Calcium-binding mitochondrial carrier protein Aralar1	1560.71112	heavy
f1	20171221_Baeza_DevAtlas_Brain_1-1	Brain	1-1	1	1	1	0.795880512679944	LCQPYGK	1xCarbamidomethyl [C2]	Q91W59-1	"RNA-binding motif	single-stranded-interacting protein 1"	865.42365	heavy
f1	20171221_Baeza_DevAtlas_Brain_1-1	Brain	1-1	1	1	1	0.795880512679944	GGCWPR	1xCarbamidomethyl [C3]	""	""	732.3246	heavy
f1	20171221_Baeza_DevAtlas_Brain_1-1	Brain	1-1	1	1	1	0.795880512679944	TQAALVLGSLEAR	""	Q91XD4	formimidoyltransferase-cyclodeaminase	1328.75324	heavy
f1	20171221_Baeza_DevAtlas_Brain_1-1	Brain	1-1	1	1	1	0.795880512679944	TVELQGK	""	P61027	ras-related protein rab-10	774.43559	heavy
f1	20171221_Baeza_DevAtlas_Brain_1-1	Brain	1-1	1	1	1	0.795880512679944	IEQLCSGAAYCQFMDMLFPGSIALKK	2xCarbamidomethyl [C5; C11]	Q61166	Microtubule-associated protein RP/EB family member 1	2978.42829	heavy
f1	20171221_Baeza_DevAtlas_Brain_1-1	Brain	1-1	1	1	1	0.795880512679944	LSQALGNITVVQK	""	Q9CZ42-2	Isoform 2 of ATP-dependent (S)-NAD(P)H-hydrate dehydratase	1370.80019	heavy
f1	20171221_Baeza_DevAtlas_Brain_1-1	Brain	1-1	1	1	1	0.795880512679944	LPYNVSDDPWLVAYNFLQK	""	P27612	Phospholipase A-2-activating protein	2282.1492	heavy
f1	20171221_Baeza_DevAtlas_Brain_1-1	Brain	1-1	1	1	1	0.795880512679944	LQHPDMLVTK	""	Q9Z2H5-1	Band 4.1-like protein 1	1181.6347	heavy	19.2610240190811
f1	20171221_Baeza_DevAtlas_Brain_1-1	Brain	1-1	1	1	1	0.795880512679944	SQAEFDKAAEEVK	1xAcetyl [N-Term]	P31786	acyl-CoA-binding protein	1493.71183	heavy	19.9148915654917
f1	20171221_Baeza_DevAtlas_Brain_1-1	Brain	1-1	1	1	1	0.795880512679944	EKDMLLAEAFSLK	""	Q9JMH9-1	Isoform 1 of Unconventional myosin-XVIIIa	1494.78724	heavy
f1	20171221_Baeza_DevAtlas_Brain_1-1	Brain	1-1	1	1	1	0.795880512679944	LYDAYELK	""	P48036	annexin A5	1014.51424	heavy
f1	20171221_Baeza_DevAtlas_Brain_1-1	Brain	1-1	1	1	1	0.795880512679944	SAVDLTPIVVEDKEEK	""	Q6PDQ2	Chromodomain-helicase-DNA-binding protein 4	1771.93239	heavy
f1	20171221_Baeza_DevAtlas_Brain_1-1	Brain	1-1	1	1	1	0.795880512679944	AYILNLVK	""	P80315	T-complex protein 1 subunit delta	933.57678	heavy
f1	20171221_Baeza_DevAtlas_Brain_1-1	Brain	1-1	1	1	1	0.795880512679944	LNQYDLLGHVVGTEIIR	""	P26049	Gamma-aminobutyric acid receptor subunit alpha-3	1940.05999	heavy
f1	20171221_Baeza_DevAtlas_Brain_1-1	Brain	1-1	1	1	1	0.795880512679944	ITREEVEGESLDLCLQQLYK	1xCarbamidomethyl [C14]	Q80TL0	Protein phosphatase 1E	2423.21227	heavy
f1	20171221_Baeza_DevAtlas_Brain_1-1	Brain	1-1	1	1	1	0.795880512679944	SATREPPYR	""	Q8K310	Matrin-3	1076.54833	heavy
f1	20171221_Baeza_DevAtlas_Brain_1-1	Brain	1-1	1	1	1	0.795880512679944	LNEAKPSTIATSMR	""	O55135	eukaryotic translation initiation factor 6	1518.79445	heavy	23.5555123151309
f1	20171221_Baeza_DevAtlas_Brain_1-1	Brain	1-1	1	1	1	0.795880512679944	TLDSQTR	""	Q9Z1R2	Large proline-rich protein BAG6	820.41592	heavy
f1	20171221_Baeza_DevAtlas_Brain_1-1	Brain	1-1	1	1	1	0.795880512679944	TDDPLLQLLQK	""	Q9DAR7	M7GpppX diphosphatase	1283.72054	heavy
f1	20171221_Baeza_DevAtlas_Brain_1-1	Brain	1-1	1	1	1	0.795880512679944	ELTMASLPFPFDVER	""	Q9DBR1	5'-3' exoribonuclease 2	1751.86728	heavy
f1	20171221_Baeza_DevAtlas_Brain_1-1	Brain	1-1	1	1	1	0.795880512679944	LYATVYCIPFSEK	1xCarbamidomethyl [C7]	Q8C7R4	Ubiquitin-like modifier-activating enzyme 6	1590.78724	heavy	24.6712276838731
f1	20171221_Baeza_DevAtlas_Brain_1-1	Brain	1-1	1	1	1	0.795880512679944	LDALDQLLEEAK	""	Q8BMI3	ADP-ribosylation factor-binding protein GGA3	1357.72094	heavy
f1	20171221_Baeza_DevAtlas_Brain_1-1	Brain	1-1	1	1	1	0.795880512679944	MFLENETWELCPVK	1xCarbamidomethyl [C11]	Q8CI71	Syndetin	1795.83935	heavy
f1	20171221_Baeza_DevAtlas_Brain_1-1	Brain	1-1	1	1	1	0.795880512679944	VSWQDLK	""	O35326	Serine/arginine-rich splicing factor 5	875.46214	heavy
f1	20171221_Baeza_DevAtlas_Brain_1-1	Brain	1-1	1	1	1	0.795880512679944	FSEPHAR	""	P05132-1; P68181-1	cAMP-dependent protein kinase catalytic subunit alpha;cAMP-dependent protein kinase catalytic subunit beta	843.41078	heavy
f1	20171221_Baeza_DevAtlas_Brain_1-1	Brain	1-1	1	1	1	0.795880512679944	KAVVVCPKDEDYK	1xCarbamidomethyl [C6]	Q8VEK3	Heterogeneous nuclear ribonucleoprotein U	1550.78831	heavy
f1	20171221_Baeza_DevAtlas_Brain_1-1	Brain	1-1	1	1	1	0.795880512679944	QEGQNYGFFLR	1xGln->pyro-Glu [N-Term]	Q9JIL4	Na(+)/H(+) exchange regulatory cofactor NHE-RF3	1341.62223	heavy
f1	20171221_Baeza_DevAtlas_Brain_1-1	Brain	1-1	1	1	1	0.795880512679944	EVWYFGLQYVDNK	""	P26040	Ezrin	1660.80058	heavy
f1	20171221_Baeza_DevAtlas_Brain_1-1	Brain	1-1	1	1	1	0.795880512679944	LYDSLDNLLIYSHFR	""	Q3UZZ4	Olfactomedin-4	1868.95412	heavy
f1	20171221_Baeza_DevAtlas_Brain_1-1	Brain	1-1	1	1	1	0.795880512679944	VTTVVATVGQGPER	""	Q2NL51	Glycogen synthase kinase-3 alpha	1413.76962	heavy
f1	20171221_Baeza_DevAtlas_Brain_1-1	Brain	1-1	1	1	1	0.795880512679944	LDDGHLNNSLGSPVQADVYFPR	""	Q8VED9	Galectin-related protein	2414.17351	heavy
f1	20171221_Baeza_DevAtlas_Brain_1-1	Brain	1-1	1	1	1	0.795880512679944	SPVTNIAR	""	P84091	AP-2 complex subunit mu	857.48394	heavy
f1	20171221_Baeza_DevAtlas_Brain_1-1	Brain	1-1	1	1	1	0.795880512679944	LENFEAAVHLYGK	""	Q8BJU0-1	Small glutamine-rich tetratricopeptide repeat-containing protein alpha	1490.7638	heavy
f1	20171221_Baeza_DevAtlas_Brain_1-1	Brain	1-1	1	1	1	0.795880512679944	ESPLLFPYYPR	""	Q91W96	Anaphase-promoting complex subunit 4	1381.71506	heavy
f1	20171221_Baeza_DevAtlas_Brain_1-1	Brain	1-1	1	1	1	0.795880512679944	FSEEFVETR	""	Q8CE50	Sorting nexin-30	1143.53168	heavy
f1	20171221_Baeza_DevAtlas_Brain_1-1	Brain	1-1	1	1	1	0.795880512679944	TYIITCQYDVLR	1xCarbamidomethyl [C6]	Q99PG0	Arylacetamide deacetylase	1544.77774	heavy
f1	20171221_Baeza_DevAtlas_Brain_1-1	Brain	1-1	1	1	1	0.795880512679944	NLCSEFLQLASANTAK	1xCarbamidomethyl [C3]	Q9CQ26	STAM-binding protein	1766.87416	heavy	22.0086298524495
f1	20171221_Baeza_DevAtlas_Brain_1-1	Brain	1-1	1	1	1	0.795880512679944	ILDDSDSNTSVVQK	""	Q9ERU9	E3 SUMO-protein ligase RanBP2	1520.74386	heavy
f1	20171221_Baeza_DevAtlas_Brain_1-1	Brain	1-1	1	1	1	0.795880512679944	EKDLEDLFYK	""	Q9D0B0	serine/arginine-rich splicing factor 9	1299.64671	heavy	20.0638234428661
f1	20171221_Baeza_DevAtlas_Brain_1-1	Brain	1-1	1	1	1	0.795880512679944	LNDYLQVETIQALEELAVR	""	Q8BGW1	alpha-ketoglutarate-dependent dioxygenase FTO	2217.17614	heavy	18.0339821439915
f1	20171221_Baeza_DevAtlas_Brain_1-1	Brain	1-1	1	1	1	0.795880512679944	AVLCPQPTR	1xCarbamidomethyl [C4]	Q05144	Ras-related C3 botulinum toxin substrate 2	1041.55098	heavy
f1	20171221_Baeza_DevAtlas_Brain_1-1	Brain	1-1	1	1	1	0.795880512679944	AAAGGGAAAAAGR	1xAcetyl [N-Term]	P35282	Ras-related protein Rab-21	1013.51228	heavy
f1	20171221_Baeza_DevAtlas_Brain_1-1	Brain	1-1	1	1	1	0.795880512679944	VLLGVGDPK	""	Q9D6Z1	Nucleolar protein 56	897.54039	heavy
f1	20171221_Baeza_DevAtlas_Brain_1-1	Brain	1-1	1	1	1	0.795880512679944	ASCASIDIEDATQHLR	1xAcetyl [N-Term]; 1xCarbamidomethyl [C3]	Q3UJB9	Enhancer of mRNA-decapping protein 4	1828.8494	heavy
f1	20171221_Baeza_DevAtlas_Brain_1-1	Brain	1-1	1	1	1	0.795880512679944	LQKPNAAIR	""	Q99L47	Hsc70-interacting protein	1010.61054	heavy
f1	20171221_Baeza_DevAtlas_Brain_1-1	Brain	1-1	1	1	1	0.795880512679944	SQEAGASGCSTEAK	1xCarbamidomethyl [C9]	Q6A065	Centrosomal protein of 170 kDa	1382.58525	heavy
f1	20171221_Baeza_DevAtlas_Brain_1-1	Brain	1-1	1	1	1	0.795880512679944	SQEAQGLQEQR	""	Q921M4-1	Golgin subfamily A member 2	1273.61312	heavy	20.0640157774709
f1	20171221_Baeza_DevAtlas_Brain_1-1	Brain	1-1	1	1	1	0.795880512679944	LCYVALDFEQEMATAASSSSLEK	1xCarbamidomethyl [C2]; 1xLabel:13C(6)15N(2) [K23]	P60710; P63260	"Actin	cytoplasmic 1;Actin	cytoplasmic 2"	2558.18803
f1	20171221_Baeza_DevAtlas_Brain_1-1	Brain	1-1	1	1	1	0.795880512679944	VGCNPNEDVAIFAVDSLR	1xCarbamidomethyl [C3]	A2A5R2; G3X9K3	Brefeldin A-inhibited guanine nucleotide-exchange protein 2;Brefeldin A-inhibited guanine nucleotide-exchange protein 1	1975.9542	heavy
f1	20171221_Baeza_DevAtlas_Brain_1-1	Brain	1-1	1	1	1	0.795880512679944	TIDGILLLIGR	""	Q3TCH7	cullin-4A	1183.74088	heavy
f1	20171221_Baeza_DevAtlas_Brain_1-1	Brain	1-1	1	1	1	0.795880512679944	LQIDEQLR	""	Q61584; Q9WVR4; P35922	Fragile X mental retardation syndrome-related protein 1;Fragile X mental retardation syndrome-related protein 2;synaptic functional regulator FMR1	1014.55783	heavy	23.8441505129158
f1	20171221_Baeza_DevAtlas_Brain_1-1	Brain	1-1	1	1	1	0.795880512679944	GGAPGQAPGALPGPGLVK	""	O08788-1	Dynactin subunit 1	1543.8591	heavy
f1	20171221_Baeza_DevAtlas_Brain_1-1	Brain	1-1	1	1	1	0.795880512679944	YIKNPR	""	P80318	T-complex protein 1 subunit gamma	790.457	heavy	19.1251136222935
f1	20171221_Baeza_DevAtlas_Brain_1-1	Brain	1-1	1	1	1	0.795880512679944	SAPLPLTVEEFAPAK	""	Q9JIX8	Apoptotic chromatin condensation inducer in the nucleus	1569.85229	heavy
f1	20171221_Baeza_DevAtlas_Brain_1-1	Brain	1-1	1	1	1	0.795880512679944	DHLLSISLSGYINYLDKNNPSKPLR	""	O88342	WD repeat-containing protein 1	2857.52067	heavy
f1	20171221_Baeza_DevAtlas_Brain_1-1	Brain	1-1	1	1	1	0.795880512679944	FSHPEIVQLVSELETER	""	Q3SXD3	HD domain-containing protein 2	2013.02875	heavy	22.3593720935794
f1	20171221_Baeza_DevAtlas_Brain_1-1	Brain	1-1	1	1	1	0.795880512679944	VPSGQNAETQK	""	Q6PGB6-1	N-alpha-acetyltransferase 50	1158.57494	heavy
f1	20171221_Baeza_DevAtlas_Brain_1-1	Brain	1-1	1	1	1	0.795880512679944	FSHSVQNSER	""	Q80U56	Late secretory pathway protein AVL9 homolog	1190.55487	heavy
f1	20171221_Baeza_DevAtlas_Brain_1-1	Brain	1-1	1	1	1	0.795880512679944	SAPLLLPGR	""	Q61941	"NAD(P) transhydrogenase	mitochondrial"	923.56728	heavy
f1	20171221_Baeza_DevAtlas_Brain_1-1	Brain	1-1	1	1	1	0.795880512679944	VPSPGISFTYCENPMIR	1xCarbamidomethyl [C11]	B2RXS4	Plexin-B2	1967.93538	heavy
f1	20171221_Baeza_DevAtlas_Brain_1-1	Brain	1-1	1	1	1	0.795880512679944	LEQLSAGLDGPPR	""	Q9CYT6	Adenylyl cyclase-associated protein 2	1352.71685	heavy	22.2476265305138
f1	20171221_Baeza_DevAtlas_Brain_1-1	Brain	1-1	1	1	1	0.795880512679944	FIITALPSIYHCK	1xCarbamidomethyl [C12]	Q8VBT0	Thioredoxin-related transmembrane protein 1	1562.83995	heavy
f1	20171221_Baeza_DevAtlas_Brain_1-1	Brain	1-1	1	1	1	0.795880512679944	SLSEQQLDAR	""	Q3UHD6	Sorting nexin-27	1146.57494	heavy
f1	20171221_Baeza_DevAtlas_Brain_1-1	Brain	1-1	1	1	1	0.795880512679944	NPYAPTMHFNYR	""	P36552	"Oxygen-dependent coproporphyrinogen-III oxidase	mitochondrial"	1510.68959	heavy
f1	20171221_Baeza_DevAtlas_Brain_1-1	Brain	1-1	1	1	1	0.795880512679944	KGDYLGK	""	P70698	CTP synthase 1	780.42503	heavy
f1	20171221_Baeza_DevAtlas_Brain_1-1	Brain	1-1	1	1	1	0.795880512679944	GGFGEVYGCR	1xCarbamidomethyl [C9]	Q99MK8	Beta-adrenergic receptor kinase 1	1101.4782	heavy
f1	20171221_Baeza_DevAtlas_Brain_1-1	Brain	1-1	1	1	1	0.795880512679944	GGGALSAVAATK	""	P14576-1	signal recognition particle 54 kDa protein	1002.55783	heavy
f1	20171221_Baeza_DevAtlas_Brain_1-1	Brain	1-1	1	1	1	0.795880512679944	ASVTIQAR	""	D3YZP9	coiled-coil domain-containing protein 6	845.48394	heavy	18.122129070668
f1	20171221_Baeza_DevAtlas_Brain_1-1	Brain	1-1	1	1	1	0.795880512679944	LICTIQQHHK	1xCarbamidomethyl [C3]	""	""	1277.6783	heavy
f1	20171221_Baeza_DevAtlas_Brain_1-1	Brain	1-1	1	1	1	0.795880512679944	QKVDSLLESLEK	""	Q9Z204; Q9Z204-2	Heterogeneous nuclear ribonucleoproteins C1/C2;Isoform C1 of Heterogeneous nuclear ribonucleoproteins C1/C2	1388.76314	heavy
f1	20171221_Baeza_DevAtlas_Brain_1-1	Brain	1-1	1	1	1	0.795880512679944	AINTAVK	""	Q9JHU4	Cytoplasmic dynein 1 heavy chain 1	716.43012	heavy	21.6019626383453
f1	20171221_Baeza_DevAtlas_Brain_1-1	Brain	1-1	1	1	1	0.795880512679944	NLAIVWAPNLLR	""	Q640N3-1	Rho GTPase-activating protein 30	1379.81578	heavy
f1	20171221_Baeza_DevAtlas_Brain_1-1	Brain	1-1	1	1	1	0.795880512679944	AINTLNGLR	""	Q61701-1; Q60899	ELAV-like protein 4;ELAV-like protein 2	971.56325	heavy
f1	20171221_Baeza_DevAtlas_Brain_1-1	Brain	1-1	1	1	1	0.795880512679944	LYALYK	""	Q9WUR2	"Enoyl-CoA delta isomerase 2	mitochondrial"	770.4447	heavy
f1	20171221_Baeza_DevAtlas_Brain_1-1	Brain	1-1	1	1	1	0.795880512679944	VLEFNCR	1xCarbamidomethyl [C6]	Q64737	trifunctional purine biosynthetic protein adenosine-3	937.45601	heavy	20.1184733228739
f1	20171221_Baeza_DevAtlas_Brain_1-1	Brain	1-1	1	1	1	0.795880512679944	IEPIPGESPK	""	Q05D44	Eukaryotic translation initiation factor 5B	1066.5779	heavy	20.6618108191173
f1	20171221_Baeza_DevAtlas_Brain_1-1	Brain	1-1	1	1	1	0.795880512679944	SQELHELYEGLK	""	Q8K183	Pyridoxal kinase	1445.72708	heavy
f1	20171221_Baeza_DevAtlas_Brain_1-1	Brain	1-1	1	1	1	0.795880512679944	NPQNQYPSELMR	""	Q61881	DNA replication licensing factor MCM7	1476.68999	heavy
f1	20171221_Baeza_DevAtlas_Brain_1-1	Brain	1-1	1	1	1	0.795880512679944	YAVAVVK	""	P08071; Q921I1	Lactotransferrin;Serotransferrin	749.4556	heavy
f1	20171221_Baeza_DevAtlas_Brain_1-1	Brain	1-1	1	1	1	0.795880512679944	FSGDLDDQTCREDLHFLFSNHGEIK	1xCarbamidomethyl [C10]	P32067	Lupus La protein homolog	2980.35301	heavy
f1	20171221_Baeza_DevAtlas_Brain_1-1	Brain	1-1	1	1	1	0.795880512679944	SASNVSLLHETSR	1xAcetyl [N-Term]	Q8BZ09	Mitochondrial 2-oxodicarboxylate carrier	1442.7234	heavy
f1	20171221_Baeza_DevAtlas_Brain_1-1	Brain	1-1	1	1	1	0.795880512679944	TPTLASTPIPPMSEAPYPK	""	Q6P5H2-1	Nestin	1998.02524	heavy
f1	20171221_Baeza_DevAtlas_Brain_1-1	Brain	1-1	1	1	1	0.795880512679944	GGGELGLQWHADGR	""	Q8C167	prolyl endopeptidase-like	1452.69785	heavy
f1	20171221_Baeza_DevAtlas_Brain_1-1	Brain	1-1	1	1	1	0.795880512679944	SVQLPDGGWGLHIEDK	""	Q8BLN5	lanosterol synthase	1750.87587	heavy
f1	20171221_Baeza_DevAtlas_Brain_1-1	Brain	1-1	1	1	1	0.795880512679944	NPSTNFREPVQQLTQAQVEQMQLK	""	Q64674	spermidine synthase	2814.4203	heavy
f1	20171221_Baeza_DevAtlas_Brain_1-1	Brain	1-1	1	1	1	0.795880512679944	NKYNTPK	""	P47962	60S ribosomal protein L5	864.45739	heavy
f1	20171221_Baeza_DevAtlas_Brain_1-1	Brain	1-1	1	1	1	0.795880512679944	LWFTYR	""	Q8BGE6	Cysteine protease ATG4B	885.46175	heavy
f1	20171221_Baeza_DevAtlas_Brain_1-1	Brain	1-1	1	1	1	0.795880512679944	FIIDEELFGQTHQHELK	1xLabel:13C(6)15N(2) [K17]	P46935	E3 ubiquitin-protein ligase NEDD4	2092.05893	heavy	20.7495031493426
f1	20171221_Baeza_DevAtlas_Brain_1-1	Brain	1-1	1	1	1	0.795880512679944	KPEMFETAIK	""	Q9ESZ8-1	General transcription factor II-I	1193.62347	heavy
f1	20171221_Baeza_DevAtlas_Brain_1-1	Brain	1-1	1	1	1	0.795880512679944	AVLPLLDAQEPCYLLFR	1xCarbamidomethyl [C12]	Q9Z0P5	Twinfilin-2	2018.07795	heavy
f1	20171221_Baeza_DevAtlas_Brain_1-1	Brain	1-1	1	1	1	0.795880512679944	EYDDNGEGITIFRPLHLANKFEDK	""	P27773	Protein disulfide-isomerase A3	2821.37915	heavy	24.8895926308436
f1	20171221_Baeza_DevAtlas_Brain_1-1	Brain	1-1	1	1	1	0.795880512679944	CAQAQTGIDLSTCTK	2xCarbamidomethyl [C1; C13]	Q8VDP4	Cell cycle and apoptosis regulator protein 2	1653.75708	heavy
f1	20171221_Baeza_DevAtlas_Brain_1-1	Brain	1-1	1	1	1	0.795880512679944	ESDGVLKPLPK	""	Q8BGQ7	"Alanine--tRNA ligase	cytoplasmic"	1182.67286	heavy
f1	20171221_Baeza_DevAtlas_Brain_1-1	Brain	1-1	1	1	1	0.795880512679944	GMIPVPYVEK	""	P47941; Q64010-1	Crk-like protein;Adapter molecule crk	1132.60709	heavy
f1	20171221_Baeza_DevAtlas_Brain_1-1	Brain	1-1	1	1	1	0.795880512679944	LPQPPEGQCYSN	1xCarbamidomethyl [C9]	Q9CZY3	Ubiquitin-conjugating enzyme E2 variant 1	1389.61034	heavy
f1	20171221_Baeza_DevAtlas_Brain_1-1	Brain	1-1	1	1	1	0.795880512679944	LVVLIGSLGAHLHELK	""	O88910	MAGUK p55 subfamily member 3	1699.0265	heavy
f1	20171221_Baeza_DevAtlas_Brain_1-1	Brain	1-1	1	1	1	0.795880512679944	QVSLLGWSDGGITALIAAAK	""	Q8R164	valacyclovir hydrolase	1971.09095	heavy
f1	20171221_Baeza_DevAtlas_Brain_1-1	Brain	1-1	1	1	1	0.795880512679944	TFPTVNPTTGEVIGHVAEGDRADVDLAVK	""	Q9CZS1	"Aldehyde dehydrogenase X	mitochondrial"	3008.53235	heavy
f1	20171221_Baeza_DevAtlas_Brain_1-1	Brain	1-1	1	1	1	0.795880512679944	ADPLGLEAEKDGVPVFK	""	Q8R0Y6	Cytosolic 10-formyltetrahydrofolate dehydrogenase	1784.94289	heavy
f1	20171221_Baeza_DevAtlas_Brain_1-1	Brain	1-1	1	1	1	0.795880512679944	AGEQDASIHLK	""	P13595-2; P13595	Isoform 2 of Neural cell adhesion molecule 1;Neural cell adhesion molecule 1	1168.59568	heavy	20.8348962173529
f1	20171221_Baeza_DevAtlas_Brain_1-1	Brain	1-1	1	1	1	0.795880512679944	VLDLSNFEILAK	""	O88738	Baculoviral IAP repeat-containing protein 6	1361.76749	heavy
f1	20171221_Baeza_DevAtlas_Brain_1-1	Brain	1-1	1	1	1	0.795880512679944	DGSDVIYPAR	""	Q9QYJ3	dnaJ homolog subfamily B member 1	1092.53201	heavy
f1	20171221_Baeza_DevAtlas_Brain_1-1	Brain	1-1	1	1	1	0.795880512679944	TDLGSSSSGDTR	""	Q3UNH4	G protein-regulated inducer of neurite outgrowth 1	1182.5233	heavy
f1	20171221_Baeza_DevAtlas_Brain_1-1	Brain	1-1	1	1	1	0.795880512679944	ALTLFDTDEYRPPVWK	1xAcetyl [N-Term]	Q91V57-1	N-chimaerin	1993.00655	heavy
f1	20171221_Baeza_DevAtlas_Brain_1-1	Brain	1-1	1	1	1	0.795880512679944	FTAIIGPNGSGK	""	Q9CU62	structural maintenance of chromosomes protein 1a	1161.62625	heavy
f1	20171221_Baeza_DevAtlas_Brain_1-1	Brain	1-1	1	1	1	0.795880512679944	FSWSTAQAILEK	""	Q9CWY8	Ribonuclease H2 subunit A	1380.71579	heavy
f1	20171221_Baeza_DevAtlas_Brain_1-1	Brain	1-1	1	1	1	0.795880512679944	VNQLLK	""	Q61206	platelet-activating factor acetylhydrolase IB subunit beta	714.45085	heavy
f1	20171221_Baeza_DevAtlas_Brain_1-1	Brain	1-1	1	1	1	0.795880512679944	LLNPFQPSPK	""	Q99PV8-1	B-cell lymphoma/leukemia 11B	1140.64117	heavy
f1	20171221_Baeza_DevAtlas_Brain_1-1	Brain	1-1	1	1	1	0.795880512679944	TGKPFNPLLGETYELVR	""	Q91XL9	Oxysterol-binding protein-related protein 1	1934.03819	heavy
f1	20171221_Baeza_DevAtlas_Brain_1-1	Brain	1-1	1	1	1	0.795880512679944	LFAQTYGLTGSQDR	""	Q02053	Ubiquitin-like modifier-activating enzyme 1	1556.77035	heavy
f1	20171221_Baeza_DevAtlas_Brain_1-1	Brain	1-1	1	1	1	0.795880512679944	LMGDYLLR	""	P56873	Sjoegren syndrome/scleroderma autoantigen 1 homolog	980.52336	heavy	21.4752021579771
f1	20171221_Baeza_DevAtlas_Brain_1-1	Brain	1-1	1	1	1	0.795880512679944	EFSFTLK	""	P20664	DNA primase small subunit	871.456	heavy
f1	20171221_Baeza_DevAtlas_Brain_1-1	Brain	1-1	1	1	1	0.795880512679944	DGTPLSDDQSTHTVSSR	""	Q8BKG3	Inactive tyrosine-protein kinase 7	1802.81512	heavy
f1	20171221_Baeza_DevAtlas_Brain_1-1	Brain	1-1	1	1	1	0.795880512679944	FLGDSAAGMAIK	""	Q9JKR6	Hypoxia up-regulated protein 1	1180.60307	heavy
f1	20171221_Baeza_DevAtlas_Brain_1-1	Brain	1-1	1	1	1	0.795880512679944	VEGFNYAGMGNSTNK	""	O70133-2; O70133	Isoform 2 of ATP-dependent RNA helicase A;Atp-dependent rna helicase a	1588.70603	heavy
f1	20171221_Baeza_DevAtlas_Brain_1-1	Brain	1-1	1	1	1	0.795880512679944	SADTQSISR	""	Q64521	"Glycerol-3-phosphate dehydrogenase	mitochondrial"	964.46941	heavy
f1	20171221_Baeza_DevAtlas_Brain_1-1	Brain	1-1	1	1	1	0.795880512679944	APFDLFENK	""	P11499	Heat shock protein HSP 90-beta	1080.53604	heavy
f1	20171221_Baeza_DevAtlas_Brain_1-1	Brain	1-1	1	1	1	0.795880512679944	SVSTTGSLQR	""	Q80TV8-2	Isoform 2 of CLIP-associating protein 1	1035.54291	heavy	21.7804625732574
f1	20171221_Baeza_DevAtlas_Brain_1-1	Brain	1-1	1	1	1	0.795880512679944	DQAEQVLHDVR	""	Q64737	trifunctional purine biosynthetic protein adenosine-3	1309.6495	heavy
f1	20171221_Baeza_DevAtlas_Brain_1-1	Brain	1-1	1	1	1	0.795880512679944	LFAYDVFWLR	""	Q3UDE2	Tubulin--tyrosine ligase-like protein 12	1329.69902	heavy
f1	20171221_Baeza_DevAtlas_Brain_1-1	Brain	1-1	1	1	1	0.795880512679944	GFMVTR	""	P19324	Serpin H1	710.36541	heavy
f1	20171221_Baeza_DevAtlas_Brain_1-1	Brain	1-1	1	1	1	0.795880512679944	ILADLEDYLNELWEDKEGKK	""	Q8R1B4	Eukaryotic translation initiation factor 3 subunit C	2421.2184	heavy
f1	20171221_Baeza_DevAtlas_Brain_1-1	Brain	1-1	1	1	1	0.795880512679944	YCQYAFDLK	1xCarbamidomethyl [C2]	P97471	Mothers against decapentaplegic homolog 4	1207.54522	heavy
f1	20171221_Baeza_DevAtlas_Brain_1-1	Brain	1-1	1	1	1	0.795880512679944	AYHSFLVEPISCHAWNK	1xAcetyl [N-Term]; 1xCarbamidomethyl [C12]	Q9WV32	Actin-related protein 2/3 complex subunit 1B	2100.99601	heavy	22.8425718070964
f1	20171221_Baeza_DevAtlas_Brain_1-1	Brain	1-1	1	1	1	0.795880512679944	NSLETLLGSIGR	""	Q63829	COMM domain-containing protein 3	1259.69539	heavy
f1	20171221_Baeza_DevAtlas_Brain_1-1	Brain	1-1	1	1	1	0.795880512679944	SGDHLHNDSQIEADFR	1xAcetyl [N-Term]	Q04750	DNA topoisomerase 1	1882.83144	heavy
f1	20171221_Baeza_DevAtlas_Brain_1-1	Brain	1-1	1	1	1	0.795880512679944	GIYAYGFEK	""	P60843; P10630-1; Q91VC3	Eukaryotic initiation factor 4A-I;eukaryotic initiation factor 4A-II;Eukaryotic initiation factor 4A-III	1047.51457	heavy
f1	20171221_Baeza_DevAtlas_Brain_1-1	Brain	1-1	1	1	1	0.795880512679944	TQLPYEYYSLPFCQPIK	1xCarbamidomethyl [C13]	Q8BH24	Transmembrane 9 superfamily member 4	2147.05179	heavy
f1	20171221_Baeza_DevAtlas_Brain_1-1	Brain	1-1	1	1	1	0.795880512679944	LTGISDPVTVK	""	O88998-1	Noelin	1129.64632	heavy
f1	20171221_Baeza_DevAtlas_Brain_1-1	Brain	1-1	1	1	1	0.795880512679944	FTFYDGPPFATGLPHYGHILAGTIK	""	Q8BU30	"isoleucine--tRNA ligase	cytoplasmic"	2720.38713	heavy
f1	20171221_Baeza_DevAtlas_Brain_1-1	Brain	1-1	1	1	1	0.795880512679944	VWVVATK	""	P63005-1	Platelet-activating factor acetylhydrolase IB subunit alpha	802.48215	heavy
f1	20171221_Baeza_DevAtlas_Brain_1-1	Brain	1-1	1	1	1	0.795880512679944	SVLDGPVLSNIDR	""	Q62311	Transcription initiation factor TFIID subunit 6	1384.74307	heavy
f1	20171221_Baeza_DevAtlas_Brain_1-1	Brain	1-1	1	1	1	0.795880512679944	AAPEEQDLTQEQTEK	1xAcetyl [N-Term]	Q3TDN2-1	FAS-associated factor 2	1758.80283	heavy
f1	20171221_Baeza_DevAtlas_Brain_1-1	Brain	1-1	1	1	1	0.795880512679944	ASGEPVVLSGQITGLTEGQHGFHVHQYGDNTQGCTSAGPHFNPHSK	1xCarbamidomethyl [C34]	P08228	Superoxide dismutase [Cu-Zn]	4841.25095	heavy
f1	20171221_Baeza_DevAtlas_Brain_1-1	Brain	1-1	1	1	1	0.795880512679944	LEAEAVPEVSEKYEISSVPTFLFFK	""	Q9CQM9	glutaredoxin-3	2859.47025	heavy
f1	20171221_Baeza_DevAtlas_Brain_1-1	Brain	1-1	1	1	1	0.795880512679944	TDMELEVLR	""	Q11136	xaa-Pro dipeptidase	1105.55579	heavy
f1	20171221_Baeza_DevAtlas_Brain_1-1	Brain	1-1	1	1	1	0.795880512679944	NFSDLR	""	P36993-1	Protein phosphatase 1B	751.37333	heavy
f1	20171221_Baeza_DevAtlas_Brain_1-1	Brain	1-1	1	1	1	0.795880512679944	SVIDIINK	""	Q8K394	inactive phospholipase C-like protein 2	901.53531	heavy
f1	20171221_Baeza_DevAtlas_Brain_1-1	Brain	1-1	1	1	1	0.795880512679944	VLYVMELLQNQDEGR	""	Q3UJB9	Enhancer of mRNA-decapping protein 4	1806.90546	heavy
f1	20171221_Baeza_DevAtlas_Brain_1-1	Brain	1-1	1	1	1	0.795880512679944	MLDQTLLDLNEM	""	P21107-2	Isoform 2 of Tropomyosin alpha-3 chain	1435.68073	heavy
f1	20171221_Baeza_DevAtlas_Brain_1-1	Brain	1-1	1	1	1	0.795880512679944	ASSNESLVANR	""	Q61029; Q61029-3	"Lamina-associated polypeptide 2	isoforms beta/delta/epsilon/gamma;Isoform Epsilon of Lamina-associated polypeptide 2	isoforms beta/delta/epsilon/gamma"	1147.57019
f1	20171221_Baeza_DevAtlas_Brain_1-1	Brain	1-1	1	1	1	0.795880512679944	VASVEMVK	""	Q61024	Asparagine synthetase [glutamine-hydrolyzing]	862.47027	heavy
f1	20171221_Baeza_DevAtlas_Brain_1-1	Brain	1-1	1	1	1	0.795880512679944	VGHDYQWIGLNDK	""	Q62059-1	Versican core protein	1544.74922	heavy
f1	20171221_Baeza_DevAtlas_Brain_1-1	Brain	1-1	1	1	1	0.795880512679944	ESDGFREEK	""	Q8K019-1	Bcl-2-associated transcription factor 1	1096.49054	heavy	16.8539113460969
f1	20171221_Baeza_DevAtlas_Brain_1-1	Brain	1-1	1	1	1	0.795880512679944	GFGDSFGR	""	Q8C854-4	Myelin expression factor 2	842.37914	heavy
f1	20171221_Baeza_DevAtlas_Brain_1-1	Brain	1-1	1	1	1	0.795880512679944	RYDLDQGLGDLLTER	""	Q5DTM8	E3 ubiquitin-protein ligase BRE1A	1763.89225	heavy
f1	20171221_Baeza_DevAtlas_Brain_1-1	Brain	1-1	1	1	1	0.795880512679944	TMLYTPQEMK	""	P60122	RuvB-like 1	1241.59046	heavy
f1	20171221_Baeza_DevAtlas_Brain_1-1	Brain	1-1	1	1	1	0.795880512679944	AKEEIYNQLLDK	""	Q9QXZ0-3	Isoform 3 of Microtubule-actin cross-linking factor 1	1463.77404	heavy
f1	20171221_Baeza_DevAtlas_Brain_1-1	Brain	1-1	1	1	1	0.795880512679944	ALQAYHLDPQCWGVNVQPYSGSPANFAVYTALVEPHGR	1xCarbamidomethyl [C11]	P50431	"Serine hydroxymethyltransferase	cytosolic"	4213.03486	heavy
f1	20171221_Baeza_DevAtlas_Brain_1-1	Brain	1-1	1	1	1	0.795880512679944	IKSGEEDFESLASQFSDCSSAK	1xCarbamidomethyl [C18]	Q9QUR7	peptidyl-prolyl cis-trans isomerase NIMA-interacting 1	2422.07147	heavy
f1	20171221_Baeza_DevAtlas_Brain_1-1	Brain	1-1	1	1	1	0.795880512679944	GMYDGPVYEVPATPK	""	P97427	Dihydropyrimidinase-related protein 1	1623.77232	heavy
f1	20171221_Baeza_DevAtlas_Brain_1-1	Brain	1-1	1	1	1	0.795880512679944	EAGEQVASSPAEVAEK	""	Q99L13	"3-hydroxyisobutyrate dehydrogenase	mitochondrial"	1601.76532	heavy
f1	20171221_Baeza_DevAtlas_Brain_1-1	Brain	1-1	1	1	1	0.795880512679944	FEIINAIYEPTEEECEWKPDEEDEVSEELKEK	1xCarbamidomethyl [C15]	P28656	Nucleosome assembly protein 1-like 1	3956.77938	heavy
f1	20171221_Baeza_DevAtlas_Brain_1-1	Brain	1-1	1	1	1	0.795880512679944	LQLTTER	""	Q9D5V5	Cullin-5	860.48361	heavy
f1	20171221_Baeza_DevAtlas_Brain_1-1	Brain	1-1	1	1	1	0.795880512679944	AILDEVTHVQDLFLR	""	E9Q555	E3 ubiquitin-protein ligase RNF213	1768.95921	heavy
f1	20171221_Baeza_DevAtlas_Brain_1-1	Brain	1-1	1	1	1	0.795880512679944	AELDAAEK	""	Q8BSY0	Aspartyl/Asparaginyl beta-hydroxylase	846.42034	heavy
f1	20171221_Baeza_DevAtlas_Brain_1-1	Brain	1-1	1	1	1	0.795880512679944	LSSGPFR	""	P13864	DNA (cytosine-5)-methyltransferase 1	763.40971	heavy	18.8849451029856
f1	20171221_Baeza_DevAtlas_Brain_1-1	Brain	1-1	1	1	1	0.795880512679944	ETSDCSYMFEWR	1xCarbamidomethyl [C5]	Q07113	Cation-independent mannose-6-phosphate receptor	1610.625	heavy
f1	20171221_Baeza_DevAtlas_Brain_1-1	Brain	1-1	1	1	1	0.795880512679944	TQISLVR	""	Q8CFI7	DNA-directed RNA polymerase II subunit RPB2	816.49378	heavy
f1	20171221_Baeza_DevAtlas_Brain_1-1	Brain	1-1	1	1	1	0.795880512679944	SLNYWSNLLGMK	""	Q9CPV4-1	Glyoxalase domain-containing protein 4	1425.7195	heavy
f1	20171221_Baeza_DevAtlas_Brain_1-1	Brain	1-1	1	1	1	0.795880512679944	LATTALYFTYSALEEEMDR	""	O70252	Heme oxygenase 2	2224.04783	heavy
f1	20171221_Baeza_DevAtlas_Brain_1-1	Brain	1-1	1	1	1	0.795880512679944	AELDNELMEGK	""	Q61136	Serine/threonine-protein kinase PRP4 homolog	1248.57764	heavy
f1	20171221_Baeza_DevAtlas_Brain_1-1	Brain	1-1	1	1	1	0.795880512679944	QETEVELYNEFPEPIKLDK	""	P51150	ras-related protein Rab-7a	2321.15473	heavy
f1	20171221_Baeza_DevAtlas_Brain_1-1	Brain	1-1	1	1	1	0.795880512679944	LTLVCSTAPGPLELDLTGDLESFK	1xCarbamidomethyl [C5]	Q99PT1	rho GDP-dissociation inhibitor 1	2576.3164	heavy
f1	20171221_Baeza_DevAtlas_Brain_1-1	Brain	1-1	1	1	1	0.795880512679944	ACCLLYR	2xCarbamidomethyl [C2; C3]	Q3UX10; P68369; P05213; P68373; P68368	Tubulin alpha chain-like 3;tubulin alpha-1A chain;Tubulin alpha-1B chain;Tubulin alpha-1C chain;Tubulin alpha-4A chain	955.44882	heavy
f1	20171221_Baeza_DevAtlas_Brain_1-1	Brain	1-1	1	1	1	0.795880512679944	HHEDNLLR	""	Q6P4T2	U5 small nuclear ribonucleoprotein 200 kDa helicase	1033.51737	heavy	21.8772356345148
f1	20171221_Baeza_DevAtlas_Brain_1-1	Brain	1-1	1	1	1	0.795880512679944	NFVDSCLQK	1xCarbamidomethyl [C6]	Q5F2E8; Q6ZQ29-2	Serine/threonine-protein kinase TAO1;Isoform 2 of Serine/threonine-protein kinase TAO2	1110.52482	heavy
f1	20171221_Baeza_DevAtlas_Brain_1-1	Brain	1-1	1	1	1	0.795880512679944	ICAFLLR	1xCarbamidomethyl [C2]	Q80YS6	actin filament-associated protein 1	892.50732	heavy
f1	20171221_Baeza_DevAtlas_Brain_1-1	Brain	1-1	1	1	1	0.795880512679944	MKAEDGENYAIKK	""	P48428	Tubulin-specific chaperone A	1496.74135	heavy
f1	20171221_Baeza_DevAtlas_Brain_1-1	Brain	1-1	1	1	1	0.795880512679944	DGVDFGK	""	Q91Y97	fructose-bisphosphate aldolase B	737.34645	heavy	18.7321828520506
f1	20171221_Baeza_DevAtlas_Brain_1-1	Brain	1-1	1	1	1	0.795880512679944	VADYCENNYIQSPDK	1xCarbamidomethyl [C5]	P62484	abl interactor 2	1815.7854	heavy
f1	20171221_Baeza_DevAtlas_Brain_1-1	Brain	1-1	1	1	1	0.795880512679944	WLQETSK	""	Q61191	Host cell factor 1	891.45706	heavy
f1	20171221_Baeza_DevAtlas_Brain_1-1	Brain	1-1	1	1	1	0.795880512679944	LQILHIHTAR	""	P46460	Vesicle-fusing ATPase	1201.7164	heavy
f1	20171221_Baeza_DevAtlas_Brain_1-1	Brain	1-1	1	1	1	0.795880512679944	IMHDVIKK	""	O08599	Syntaxin-binding protein 1	983.57065	heavy	19.2891532629303
f1	20171221_Baeza_DevAtlas_Brain_1-1	Brain	1-1	1	1	1	0.795880512679944	VLITGATGLLGR	""	Q99LB6-1	Methionine adenosyltransferase 2 subunit beta	1170.72048	heavy
f1	20171221_Baeza_DevAtlas_Brain_1-1	Brain	1-1	1	1	1	0.795880512679944	EFVEACLNKEPSFRPTAK	1xCarbamidomethyl [C6]	Q99KH8	Serine/threonine-protein kinase 24	2123.059	heavy
f1	20171221_Baeza_DevAtlas_Brain_1-1	Brain	1-1	1	1	1	0.795880512679944	SAICIQSWWR	1xCarbamidomethyl [C4]	Q9WTI7-1	Unconventional myosin-Ic	1306.6361	heavy
f1	20171221_Baeza_DevAtlas_Brain_1-1	Brain	1-1	1	1	1	0.795880512679944	FLHGVIVAADSR	""	O55234	proteasome subunit beta type-5	1284.7059	heavy	19.6957674619392
f1	20171221_Baeza_DevAtlas_Brain_1-1	Brain	1-1	1	1	1	0.795880512679944	NHIEDFAPEVAWVTR	""	Q8CGC7	Bifunctional glutamate/proline--tRNA ligase	1783.87621	heavy	25.5074853255386
f1	20171221_Baeza_DevAtlas_Brain_1-1	Brain	1-1	1	1	1	0.795880512679944	TLAVITK	""	Q8K1M6-3; Q8K1M6-1	Isoform 3 of Dynamin-1-like protein;Dynamin-1-like protein	745.48182	heavy
f1	20171221_Baeza_DevAtlas_Brain_1-1	Brain	1-1	1	1	1	0.795880512679944	DILLIGHR	""	Q8K4R4-1	Cytoplasmic phosphatidylinositol transfer protein 1	936.56253	heavy
f1	20171221_Baeza_DevAtlas_Brain_1-1	Brain	1-1	1	1	1	0.795880512679944	VAEAVATFLIR	""	Q8BVQ5	Protein phosphatase methylesterase 1	1189.69393	heavy
f1	20171221_Baeza_DevAtlas_Brain_1-1	Brain	1-1	1	1	1	0.795880512679944	HLAITPAR	""	""	""	878.52066	heavy
f1	20171221_Baeza_DevAtlas_Brain_1-1	Brain	1-1	1	1	1	0.795880512679944	AVILIGGPQK	""	Q922H4	Mannose-1-phosphate guanyltransferase alpha	995.62479	heavy
f1	20171221_Baeza_DevAtlas_Brain_1-1	Brain	1-1	1	1	1	0.795880512679944	ELWVQR	""	Q9CR09	ubiquitin-fold modifier-conjugating enzyme 1	830.45191	heavy
f1	20171221_Baeza_DevAtlas_Brain_1-1	Brain	1-1	1	1	1	0.795880512679944	LLMLYTR	""	Q8BJ71-1	Nuclear pore complex protein Nup93	909.52264	heavy
f1	20171221_Baeza_DevAtlas_Brain_1-1	Brain	1-1	1	1	1	0.795880512679944	VILTSPLIR	""	Q91WM1	spermatid perinuclear RNA-binding protein	1011.65609	heavy
f1	20171221_Baeza_DevAtlas_Brain_1-1	Brain	1-1	1	1	1	0.795880512679944	LLAQGLIK	""	Q8VDC0	"Probable Leucine--tRNA ligase	mitochondrial"	855.56621	heavy
f1	20171221_Baeza_DevAtlas_Brain_1-1	Brain	1-1	1	1	1	0.795880512679944	MGNPFLTQWQR	""	Q99MK8	Beta-adrenergic receptor kinase 1	1377.67322	heavy	23.3315139979299
f1	20171221_Baeza_DevAtlas_Brain_1-1	Brain	1-1	1	1	1	0.795880512679944	LCLAVK	1xCarbamidomethyl [C2]	Q9D8W5	26s proteasome non-atpase regulatory subunit 12	703.41711	heavy
f1	20171221_Baeza_DevAtlas_Brain_1-1	Brain	1-1	1	1	1	0.795880512679944	SQISTESFLHLR	""	Q8K010	5-oxoprolinase	1417.7434	heavy
f1	20171221_Baeza_DevAtlas_Brain_1-1	Brain	1-1	1	1	1	0.795880512679944	LSEIDVSTEGVK	""	Q9D8Y0	EF-hand domain-containing protein D2	1276.66309	heavy
f1	20171221_Baeza_DevAtlas_Brain_1-1	Brain	1-1	1	1	1	0.795880512679944	LLIYAASNQGSGVPAR	""	P03977	Ig kappa chain V-III region 50S10.1	1616.87548	heavy
f1	20171221_Baeza_DevAtlas_Brain_1-1	Brain	1-1	1	1	1	0.795880512679944	IPTRPFEEGKK	""	Q99JX3	Golgi reassembly-stacking protein 2	1301.72121	heavy
f1	20171221_Baeza_DevAtlas_Brain_1-1	Brain	1-1	1	1	1	0.795880512679944	APTAALSPEPQDSKEDVKK	""	D3YXK2; Q80YR5	Scaffold attachment factor B1;scaffold attachment factor B2	2011.03423	heavy
f1	20171221_Baeza_DevAtlas_Brain_1-1	Brain	1-1	1	1	1	0.795880512679944	LTSEEVFDMDGIPR	""	P48453-1	serine/threonine-protein phosphatase 2B catalytic subunit beta isoform	1608.7574	heavy
f1	20171221_Baeza_DevAtlas_Brain_1-1	Brain	1-1	1	1	1	0.795880512679944	LNSIGSYYKPWFFK	""	Q8VCH6	Delta(24)-sterol reductase	1749.8999	heavy
f1	20171221_Baeza_DevAtlas_Brain_1-1	Brain	1-1	1	1	1	0.795880512679944	LLLYPK	""	Q8R146	Acylamino-acid-releasing enzyme	746.48109	heavy
f1	20171221_Baeza_DevAtlas_Brain_1-1	Brain	1-1	1	1	1	0.795880512679944	QSTTHLADGPFAVLVDYIR	""	Q7TMY8	E3 ubiquitin-protein ligase HUWE1	2103.08693	heavy
f1	20171221_Baeza_DevAtlas_Brain_1-1	Brain	1-1	1	1	1	0.795880512679944	HLWSPFGLR	""	Q80UM7	Mannosyl-oligosaccharide glucosidase	1112.59997	heavy	21.7327550648168
f1	20171221_Baeza_DevAtlas_Brain_1-1	Brain	1-1	1	1	1	0.795880512679944	QLIDSNPNQPLVILEMESGASAK	""	Q8BGQ7	"Alanine--tRNA ligase	cytoplasmic"	2454.25446	heavy
f1	20171221_Baeza_DevAtlas_Brain_1-1	Brain	1-1	1	1	1	0.795880512679944	NQINALTSFVDASGVYGSEDPLAR	""	P11247	Myeloperoxidase	2524.23142	heavy
f1	20171221_Baeza_DevAtlas_Brain_1-1	Brain	1-1	1	1	1	0.795880512679944	NQIQQAFVER	""	Q9R1L5	Microtubule-associated serine/threonine-protein kinase 1	1232.63821	heavy
f1	20171221_Baeza_DevAtlas_Brain_1-1	Brain	1-1	1	1	1	0.795880512679944	EGETYYDVVAVVDPVTR	""	Q6P5E4	UDP-glucose:glycoprotein glucosyltransferase 1	1911.93345	heavy	21.6631517556913
f1	20171221_Baeza_DevAtlas_Brain_1-1	Brain	1-1	1	1	1	0.795880512679944	GGALLFCTVGILLR	1xCarbamidomethyl [C7]	Q99PU8	Putative ATP-dependent RNA helicase DHX30	1489.85593	heavy
f1	20171221_Baeza_DevAtlas_Brain_1-1	Brain	1-1	1	1	1	0.795880512679944	HIYFITGETK	""	P07901	Heat shock protein HSP 90-alpha	1208.631	heavy
f1	20171221_Baeza_DevAtlas_Brain_1-1	Brain	1-1	1	1	1	0.795880512679944	TQDLFR	""	Q6NZJ6; A2AGL3; Q8QZS1	"eukaryotic translation initiation factor 4 gamma 1;Ryanodine receptor 3;3-hydroxyisobutyryl-CoA hydrolase	mitochondrial"	779.40463	heavy
f1	20171221_Baeza_DevAtlas_Brain_1-1	Brain	1-1	1	1	1	0.795880512679944	SFSDTLK	""	Q8VE70	programmed cell death protein 10	797.40396	heavy	21.3346959697926
f1	20171221_Baeza_DevAtlas_Brain_1-1	Brain	1-1	1	1	1	0.795880512679944	SAGWVIPIGLLFCK	1xCarbamidomethyl [C13]	Q921I1	Serotransferrin	1560.86068	heavy
f1	20171221_Baeza_DevAtlas_Brain_1-1	Brain	1-1	1	1	1	0.795880512679944	EWVAPEK	""	Q8CIG8	Protein arginine N-methyltransferase 5	858.43559	heavy	18.9819289506133
f1	20171221_Baeza_DevAtlas_Brain_1-1	Brain	1-1	1	1	1	0.795880512679944	YSFTTTAER	""	P60710; P63260	"Actin	cytoplasmic 1;Actin	cytoplasmic 2"	1075.50546
f1	20171221_Baeza_DevAtlas_Brain_1-1	Brain	1-1	1	1	1	0.795880512679944	TQGVPAVLK	""	Q61191	Host cell factor 1	912.55129	heavy
f1	20171221_Baeza_DevAtlas_Brain_1-1	Brain	1-1	1	1	1	0.795880512679944	LLNDSQLNNCR	1xCarbamidomethyl [C10]	Q8VDF2	E3 ubiquitin-protein ligase UHRF1	1346.64812	heavy
f1	20171221_Baeza_DevAtlas_Brain_1-1	Brain	1-1	1	1	1	0.795880512679944	FSSELEQIELQNSIK	""	Q9CR02-1	translation machinery-associated protein 16	1764.90142	heavy
f1	20171221_Baeza_DevAtlas_Brain_1-1	Brain	1-1	1	1	1	0.795880512679944	NREEPFSSEEIQACLSR	1xCarbamidomethyl [C14]	P25206	DNA replication licensing factor mcm3	2051.94509	heavy
f1	20171221_Baeza_DevAtlas_Brain_1-1	Brain	1-1	1	1	1	0.795880512679944	ASYVAWGHSTVVDPWGQVLTK	""	Q9JHW2	Omega-amidase NIT2	2301.16624	heavy
f1	20171221_Baeza_DevAtlas_Brain_1-1	Brain	1-1	1	1	1	0.795880512679944	ASGNYATVISHNPETKK	""	P62918	60S ribosomal protein L8	1816.9188	heavy
f1	20171221_Baeza_DevAtlas_Brain_1-1	Brain	1-1	1	1	1	0.795880512679944	QSYWNHR	1xGln->pyro-Glu [N-Term]	Q6PDQ2	Chromodomain-helicase-DNA-binding protein 4	973.42749	heavy
f1	20171221_Baeza_DevAtlas_Brain_1-1	Brain	1-1	1	1	1	0.795880512679944	DVGAETLLHSCK	1xCarbamidomethyl [C11]	Q9D1A2	cytosolic non-specific dipeptidase	1329.64673	heavy
f1	20171221_Baeza_DevAtlas_Brain_1-1	Brain	1-1	1	1	1	0.795880512679944	EATSQSVEQLEAR	""	Q99JP6	homer protein homolog 3	1447.70233	heavy
f1	20171221_Baeza_DevAtlas_Brain_1-1	Brain	1-1	1	1	1	0.795880512679944	EIIEGCIR	1xCarbamidomethyl [C6]	P83741	Serine/threonine-protein kinase WNK1	989.50844	heavy
f1	20171221_Baeza_DevAtlas_Brain_1-1	Brain	1-1	1	1	1	0.795880512679944	LVYDGVR	""	Q61301	Catenin alpha-2	821.45158	heavy
f1	20171221_Baeza_DevAtlas_Brain_1-1	Brain	1-1	1	1	1	0.795880512679944	MHIFSMNMK	""	Q9Z1F9	SUMO-activating enzyme subunit 2	1138.5206	heavy
f1	20171221_Baeza_DevAtlas_Brain_1-1	Brain	1-1	1	1	1	0.795880512679944	KQLVAR	""	Q99PL5-1	Ribosome-binding protein 1	714.46208	heavy
f1	20171221_Baeza_DevAtlas_Brain_1-1	Brain	1-1	1	1	1	0.795880512679944	LFAEGDTPVPHAR	""	Q91X91	nicotinate-nucleotide pyrophosphorylase [carboxylating]	1409.71719	heavy	23.6549270399104
f1	20171221_Baeza_DevAtlas_Brain_1-1	Brain	1-1	1	1	1	0.795880512679944	DVGNLLR	""	Q8CG47	Structural maintenance of chromosomes protein 4	786.44683	heavy
f1	20171221_Baeza_DevAtlas_Brain_1-1	Brain	1-1	1	1	1	0.795880512679944	AVANYDSVEAGEK	""	P51660	peroxisomal multifunctional enzyme type 2	1352.63285	heavy
f1	20171221_Baeza_DevAtlas_Brain_1-1	Brain	1-1	1	1	1	0.795880512679944	ILNGAFR	""	Q9WTU0	lysine-specific demethylase phf2	790.457	heavy
f1	20171221_Baeza_DevAtlas_Brain_1-1	Brain	1-1	1	1	1	0.795880512679944	EKESLQQLAEVTR	""	O08795-1	Glucosidase 2 subunit beta	1530.81221	heavy
f1	20171221_Baeza_DevAtlas_Brain_1-1	Brain	1-1	1	1	1	0.795880512679944	AIPGVVEK	""	Q9CZU3	Superkiller viralicidic activity 2-like 2	812.48763	heavy	21.8760182248537
f1	20171221_Baeza_DevAtlas_Brain_1-1	Brain	1-1	1	1	1	0.795880512679944	DGVVFGVEK	""	O70435	Proteasome subunit alpha type-3	949.49892	heavy
f1	20171221_Baeza_DevAtlas_Brain_1-1	Brain	1-1	1	1	1	0.795880512679944	VAEDEFDPIPVLITK	""	Q3UHJ0	AP2-associated protein kinase 1	1685.89963	heavy
f1	20171221_Baeza_DevAtlas_Brain_1-1	Brain	1-1	1	1	1	0.795880512679944	IEVPLHSLMAQTQLK	""	Q61699	Heat shock protein 105 kDa	1707.9462	heavy
f1	20171221_Baeza_DevAtlas_Brain_1-1	Brain	1-1	1	1	1	0.795880512679944	NQSPVLEPVGR	""	P18654	Ribosomal protein S6 kinase alpha-3	1195.64296	heavy
f1	20171221_Baeza_DevAtlas_Brain_1-1	Brain	1-1	1	1	1	0.795880512679944	LTSEPHTEDKEALVTIR	""	P28658	Ataxin-10	1939.0131	heavy
f1	20171221_Baeza_DevAtlas_Brain_1-1	Brain	1-1	1	1	1	0.795880512679944	ASGPGAAAQIQEVK	1xLabel:13C(6)15N(2) [K14]	P04919	Band 3 anion transport protein	1334.7154	heavy
f1	20171221_Baeza_DevAtlas_Brain_1-1	Brain	1-1	1	1	1	0.795880512679944	FLGLLYEVEENIDK	""	Q9ERU9	E3 SUMO-protein ligase RanBP2	1681.86833	heavy
f1	20171221_Baeza_DevAtlas_Brain_1-1	Brain	1-1	1	1	1	0.795880512679944	LEVQQLQADRDSLQER	""	Q6P5H2-1	Nestin	1927.98319	heavy
f1	20171221_Baeza_DevAtlas_Brain_1-1	Brain	1-1	1	1	1	0.795880512679944	SQSNESAGSQVGTEFK	""	Q9ERU9	E3 SUMO-protein ligase RanBP2	1655.75073	heavy	24.4191494573775
f1	20171221_Baeza_DevAtlas_Brain_1-1	Brain	1-1	1	1	1	0.795880512679944	IQLINDGVKEEPTAQR	""	E9PVX6	Proliferation marker protein Ki-67	1810.96575	heavy
f1	20171221_Baeza_DevAtlas_Brain_1-1	Brain	1-1	1	1	1	0.795880512679944	NHEAQIQDMR	""	Q61879	Myosin-10	1241.56914	heavy
f1	20171221_Baeza_DevAtlas_Brain_1-1	Brain	1-1	1	1	1	0.795880512679944	AVAVGKPR	""	Q8BX10-1	"Serine/threonine-protein phosphatase Pgam5	mitochondrial"	797.4992	heavy
f1	20171221_Baeza_DevAtlas_Brain_1-1	Brain	1-1	1	1	1	0.795880512679944	LSEENR	""	Q9WV55	vesicle-associated membrane protein-associated protein A	747.36316	heavy	18.632044576338
f1	20171221_Baeza_DevAtlas_Brain_1-1	Brain	1-1	1	1	1	0.795880512679944	DLLNCSFK	1xCarbamidomethyl [C5]	Q99KQ4	nicotinamide phosphoribosyltransferase	996.48189	heavy
f1	20171221_Baeza_DevAtlas_Brain_1-1	Brain	1-1	1	1	1	0.795880512679944	TVEFLQEYIINR	""	Q9DBR0	A-kinase anchor protein 8	1524.80567	heavy
f1	20171221_Baeza_DevAtlas_Brain_1-1	Brain	1-1	1	1	1	0.795880512679944	QHWTMTK	1xGln->pyro-Glu [N-Term]	Q62318	Transcription intermediary factor 1-beta	914.4189	heavy
f1	20171221_Baeza_DevAtlas_Brain_1-1	Brain	1-1	1	1	1	0.795880512679944	QCCGTDGVEANYIK	2xCarbamidomethyl [C2; C3]; 1xGln->pyro-Glu [N-Term]	Q99NB9	splicing factor 3B subunit 1	1597.66212	heavy
f1	20171221_Baeza_DevAtlas_Brain_1-1	Brain	1-1	1	1	1	0.795880512679944	DSVGEPLYMLFR	""	Q8CJH3	Plexin-B1	1426.70351	heavy
f1	20171221_Baeza_DevAtlas_Brain_1-1	Brain	1-1	1	1	1	0.795880512679944	DGVVLEPFR	""	Q6P1E1; Q8CIE2	Zinc finger MIZ domain-containing protein 1;Zinc finger MIZ domain-containing protein 2	1031.55202	heavy
f1	20171221_Baeza_DevAtlas_Brain_1-1	Brain	1-1	1	1	1	0.795880512679944	VIDVTVPLQCLVK	1xCarbamidomethyl [C10]	Q5U458	DnaJ homolog subfamily C member 11	1483.85526	heavy
f1	20171221_Baeza_DevAtlas_Brain_1-1	Brain	1-1	1	1	1	0.795880512679944	VYLACR	1xCarbamidomethyl [C5]	Q9QYF1	Retinol dehydrogenase 11	781.40252	heavy
f1	20171221_Baeza_DevAtlas_Brain_1-1	Brain	1-1	1	1	1	0.795880512679944	IELQACNQDSPDER	1xCarbamidomethyl [C6]	P15208	insulin receptor	1674.73879	heavy
f1	20171221_Baeza_DevAtlas_Brain_1-1	Brain	1-1	1	1	1	0.795880512679944	SISVIDTPGILSGEK	""	Q9QXY6	EH domain-containing protein 3	1515.82646	heavy	25.9973333537877
f1	20171221_Baeza_DevAtlas_Brain_1-1	Brain	1-1	1	1	1	0.795880512679944	DLEEAEGR	""	Q9Z110-1	delta-1-pyrroline-5-carboxylate synthase	918.41632	heavy
f1	20171221_Baeza_DevAtlas_Brain_1-1	Brain	1-1	1	1	1	0.795880512679944	LSHGGFR	""	Q9CXY6	Interleukin enhancer-binding factor 2	773.4053	heavy	22.809853483235
f1	20171221_Baeza_DevAtlas_Brain_1-1	Brain	1-1	1	1	1	0.795880512679944	HLIVSR	""	Q99KQ4	nicotinamide phosphoribosyltransferase	724.44643	heavy
f1	20171221_Baeza_DevAtlas_Brain_1-1	Brain	1-1	1	1	1	0.795880512679944	VAAMQCVAPSIAEPGWR	1xCarbamidomethyl [C6]	Q3U0M1	Trafficking protein particle complex subunit 9	1842.89893	heavy
f1	20171221_Baeza_DevAtlas_Brain_1-1	Brain	1-1	1	1	1	0.795880512679944	QQSLLAK	""	Q6PDL0	Cytoplasmic dynein 1 light intermediate chain 2	787.46723	heavy
f1	20171221_Baeza_DevAtlas_Brain_1-1	Brain	1-1	1	1	1	0.795880512679944	EVMDLEER	""	Q91Y86	Mitogen-activated protein kinase 8	1020.46664	heavy
f1	20171221_Baeza_DevAtlas_Brain_1-1	Brain	1-1	1	1	1	0.795880512679944	FMSILSSILTEK	""	P06467	Hemoglobin subunit zeta	1368.74431	heavy	22.406045108711
f1	20171221_Baeza_DevAtlas_Brain_1-1	Brain	1-1	1	1	1	0.795880512679944	HLHSIMVLK	""	Q8BKC5-1	Importin-5	1077.62375	heavy
f1	20171221_Baeza_DevAtlas_Brain_1-1	Brain	1-1	1	1	1	0.795880512679944	FQFLYDVQLPIVEK	""	Q3V3R1	"Monofunctional C1-tetrahydrofolate synthase	mitochondrial"	1738.94143	heavy
f1	20171221_Baeza_DevAtlas_Brain_1-1	Brain	1-1	1	1	1	0.795880512679944	QSCALYQTLGDYKLQNLFLIGYTR	1xCarbamidomethyl [C3]	P02772	Alpha-fetoprotein	2865.46038	heavy
f1	20171221_Baeza_DevAtlas_Brain_1-1	Brain	1-1	1	1	1	0.795880512679944	MDFQQLADVAEK	1xAcetyl [N-Term]	Q8CGA4	Maturin	1436.67261	heavy
f1	20171221_Baeza_DevAtlas_Brain_1-1	Brain	1-1	1	1	1	0.795880512679944	SEILSAILVPLTVR	""	Q8BGW1	alpha-ketoglutarate-dependent dioxygenase FTO	1510.92031	heavy
f1	20171221_Baeza_DevAtlas_Brain_1-1	Brain	1-1	1	1	1	0.795880512679944	ELSDPEGAIIYTSR	""	Q5SUR0	Phosphoribosylformylglycinamidine synthase	1550.76968	heavy
f1	20171221_Baeza_DevAtlas_Brain_1-1	Brain	1-1	1	1	1	0.795880512679944	MDGSGEQLGSGGPTSSEQIMK	1xAcetyl [N-Term]	Q07813-1	Apoptosis regulator BAX	2137.93762	heavy
f1	20171221_Baeza_DevAtlas_Brain_1-1	Brain	1-1	1	1	1	0.795880512679944	ASLINNAFQLVSIEK	""	Q9EQH2	endoplasmic reticulum aminopeptidase 1	1646.9112	heavy
f1	20171221_Baeza_DevAtlas_Brain_1-1	Brain	1-1	1	1	1	0.795880512679944	QVVGAVIDEGLTTK	""	Q9D937	Uncharacterized protein C11orf98 homolog	1429.78969	heavy
f1	20171221_Baeza_DevAtlas_Brain_1-1	Brain	1-1	1	1	1	0.795880512679944	AQVVLQAVTAVQTANTPLSGTTVSESAVTPAQSPVLR	""	Q91Z31	Polypyrimidine tract-binding protein 2	3691.98649	heavy
f1	20171221_Baeza_DevAtlas_Brain_1-1	Brain	1-1	1	1	1	0.795880512679944	KEDLVFIFWAPENAPLK	2xLabel:13C(6)15N(2) [K1; K17]	P18760	Cofilin-1	2033.10772	heavy
f1	20171221_Baeza_DevAtlas_Brain_1-1	Brain	1-1	1	1	1	0.795880512679944	LYSYSYSPTTSHVGA	""	Q9JJA4	ribosome biogenesis protein WDR12	1632.75403	heavy
f1	20171221_Baeza_DevAtlas_Brain_1-1	Brain	1-1	1	1	1	0.795880512679944	KLTEDDLVLLEK	""	P27612	Phospholipase A-2-activating protein	1415.79919	heavy
f1	20171221_Baeza_DevAtlas_Brain_1-1	Brain	1-1	1	1	1	0.795880512679944	MDDIFTQCR	1xAcetyl [N-Term]; 1xCarbamidomethyl [C8]	O55222	Integrin-linked protein kinase	1227.51327	heavy
f1	20171221_Baeza_DevAtlas_Brain_1-1	Brain	1-1	1	1	1	0.795880512679944	AFSGYLGPDESK	""	Q9R0P3	S-formylglutathione hydrolase	1270.59501	heavy
f1	20171221_Baeza_DevAtlas_Brain_1-1	Brain	1-1	1	1	1	0.795880512679944	AFTDVPSVQIYSSR	""	Q8BRT1	CLIP-associating protein 2	1569.79075	heavy
f1	20171221_Baeza_DevAtlas_Brain_1-1	Brain	1-1	1	1	1	0.795880512679944	NLSGQPNFPCR	1xCarbamidomethyl [C10]	Q9ET30	Transmembrane 9 superfamily member 3	1289.60553	heavy
f1	20171221_Baeza_DevAtlas_Brain_1-1	Brain	1-1	1	1	1	0.795880512679944	ILFIGCITAPTVR	1xCarbamidomethyl [C6]	Q99LH2	phosphatidylserine synthase 1	1460.82938	heavy
f1	20171221_Baeza_DevAtlas_Brain_1-1	Brain	1-1	1	1	1	0.795880512679944	IDQLIRPINALDELYR	""	Q69ZK0	"Phosphatidylinositol 3	4	5-trisphosphate-dependent Rac exchanger 1 protein"	1942.07564
f1	20171221_Baeza_DevAtlas_Brain_1-1	Brain	1-1	1	1	1	0.795880512679944	FEEGGYVVCNTK	1xCarbamidomethyl [C9]	O08573	Galectin-9	1402.63074	heavy
f1	20171221_Baeza_DevAtlas_Brain_1-1	Brain	1-1	1	1	1	0.795880512679944	KEEDRPPLR	""	Q9JIF7	Coatomer subunit beta	1139.61675	heavy	17.6491398260269
f1	20171221_Baeza_DevAtlas_Brain_1-1	Brain	1-1	1	1	1	0.795880512679944	AEASAAGADAGSAVAAHR	1xAcetyl [N-Term]	Q9D0C1	E3 ubiquitin-protein ligase RNF115	1624.76739	heavy
f1	20171221_Baeza_DevAtlas_Brain_1-1	Brain	1-1	1	1	1	0.795880512679944	AQITNPSGASTECFVK	1xCarbamidomethyl [C13]	Q80X90	Filamin-B	1709.81631	heavy
f1	20171221_Baeza_DevAtlas_Brain_1-1	Brain	1-1	1	1	1	0.795880512679944	EIRPVCR	1xCarbamidomethyl [C6]	Q9Z1N5; Q8VDW0-1	spliceosome RNA helicase DDX39B;ATP-dependent RNA helicase DDX39A	929.49855	heavy
f1	20171221_Baeza_DevAtlas_Brain_1-1	Brain	1-1	1	1	1	0.795880512679944	EVLQECK	1xCarbamidomethyl [C6]	Q91WV0	Protein Dr1	905.43969	heavy
f1	20171221_Baeza_DevAtlas_Brain_1-1	Brain	1-1	1	1	1	0.795880512679944	MDEDVLTTLK	1xAcetyl [N-Term]	P35293	Ras-related protein Rab-18	1206.59223	heavy
f1	20171221_Baeza_DevAtlas_Brain_1-1	Brain	1-1	1	1	1	0.795880512679944	SELHCDK	1xCarbamidomethyl [C5]	P04444; P02088; P02104; P02089	Hemoglobin subunit beta-H1;Hemoglobin subunit beta-1;Hemoglobin subunit epsilon-Y2;Hemoglobin subunit beta-2	888.38799	heavy	20.944874044773
f1	20171221_Baeza_DevAtlas_Brain_1-1	Brain	1-1	1	1	1	0.795880512679944	YYAGWADK	""	P47738; Q62148	"Aldehyde dehydrogenase	mitochondrial;retinal dehydrogenase 2"	973.44141	heavy
f1	20171221_Baeza_DevAtlas_Brain_1-1	Brain	1-1	1	1	1	0.795880512679944	KPTTTMIPDVDCLLWAIGR	1xCarbamidomethyl [C12]	P47791	"Glutathione reductase	mitochondrial"	2187.13006	heavy
f1	20171221_Baeza_DevAtlas_Brain_1-1	Brain	1-1	1	1	1	0.795880512679944	EQGQAPITPQQGQALAK	""	P84096	Rho-related GTP-binding protein RhoG	1764.92389	heavy
f1	20171221_Baeza_DevAtlas_Brain_1-1	Brain	1-1	1	1	1	0.795880512679944	DLEEVK	""	Q00623; Q9CXW3; P97412-1	Apolipoprotein A-I;Calcyclin-binding protein;Lysosomal-trafficking regulator	732.37741	heavy
f1	20171221_Baeza_DevAtlas_Brain_1-1	Brain	1-1	1	1	1	0.795880512679944	SVQYDDVPEYK	""	Q61490	CD166 antigen	1342.61614	heavy
f1	20171221_Baeza_DevAtlas_Brain_1-1	Brain	1-1	1	1	1	0.795880512679944	QLEDELQDLASK	""	Q7TT50	Serine/threonine-protein kinase MRCK beta	1388.69036	heavy
f1	20171221_Baeza_DevAtlas_Brain_1-1	Brain	1-1	1	1	1	0.795880512679944	LDPGSPELQQVLK	""	P19096	Fatty acid synthase	1423.77912	heavy
f1	20171221_Baeza_DevAtlas_Brain_1-1	Brain	1-1	1	1	1	0.795880512679944	LYQSAGGMPGGMPGGFPGGGAPPSGGASSGPTIEEVD	""	P63017	Heat shock cognate 71 kDa protein	3346.49908	heavy
f1	20171221_Baeza_DevAtlas_Brain_1-1	Brain	1-1	1	1	1	0.795880512679944	FQIINNTEGDWWEAR	""	Q04736	tyrosine-protein kinase Yes	1878.87694	heavy
f1	20171221_Baeza_DevAtlas_Brain_1-1	Brain	1-1	1	1	1	0.795880512679944	EVENLILENTQLLETK	""	Q58A65	C-jun-amino-terminal kinase-interacting protein 4	1886.0117	heavy
f1	20171221_Baeza_DevAtlas_Brain_1-1	Brain	1-1	1	1	1	0.795880512679944	LLGILDVENTPCAR	1xCarbamidomethyl [C12]	Q9D7J4	Cytochrome c oxidase protein 20 homolog	1570.82575	heavy
f1	20171221_Baeza_DevAtlas_Brain_1-1	Brain	1-1	1	1	1	0.795880512679944	LTFSGLLNALDGVASTEAR	""	Q9CZP5	Mitochondrial chaperone BCS1	1935.01818	heavy
f1	20171221_Baeza_DevAtlas_Brain_1-1	Brain	1-1	1	1	1	0.795880512679944	CYCADVIYPMAVVATAER	1xCarbamidomethyl [C3]; 1xPyro-carbamidomethyl [N-Term]	Q8C570	mRNA export factor	2071.92858	heavy
f1	20171221_Baeza_DevAtlas_Brain_1-1	Brain	1-1	1	1	1	0.795880512679944	TLHQGDGLECMAMTIQILLK	1xCarbamidomethyl [C10]	O89079	coatomer subunit epsilon	2272.14981	heavy
f1	20171221_Baeza_DevAtlas_Brain_1-1	Brain	1-1	1	1	1	0.795880512679944	AVGPEITK	""	Q76MZ3	serine/threonine-protein phosphatase 2A 65 kDa regulatory subunit A alpha isoform	814.46689	heavy	23.4391375607143
f1	20171221_Baeza_DevAtlas_Brain_1-1	Brain	1-1	1	1	1	0.795880512679944	SENLEDDTLPEGK	""	Q61464	Zinc finger protein 638	1446.65946	heavy	20.4818766471637
f1	20171221_Baeza_DevAtlas_Brain_1-1	Brain	1-1	1	1	1	0.795880512679944	AWNDIK	""	Q9D8E6	60S ribosomal protein L4	746.38317	heavy
f1	20171221_Baeza_DevAtlas_Brain_1-1	Brain	1-1	1	1	1	0.795880512679944	NLVVIPK	""	P45376	aldose reductase	782.51345	heavy
f1	20171221_Baeza_DevAtlas_Brain_1-1	Brain	1-1	1	1	1	0.795880512679944	KDPLEGR	""	Q6ZQI3	Malectin	814.44174	heavy
f1	20171221_Baeza_DevAtlas_Brain_1-1	Brain	1-1	1	1	1	0.795880512679944	SENLEGLDVYMR	""	Q9D2C2-1	protein saal1	1425.66786	heavy
f1	20171221_Baeza_DevAtlas_Brain_1-1	Brain	1-1	1	1	1	0.795880512679944	QSEVESIQEVLR	""	Q9QXZ0-3	Isoform 3 of Microtubule-actin cross-linking factor 1	1416.7329	heavy
f1	20171221_Baeza_DevAtlas_Brain_1-1	Brain	1-1	1	1	1	0.795880512679944	LEEMVTR	""	Q61187	tumor susceptibility gene 101 protein	877.44478	heavy
f1	20171221_Baeza_DevAtlas_Brain_1-1	Brain	1-1	1	1	1	0.795880512679944	AGGTLCHILGAAYK	1xCarbamidomethyl [C6]	P97496	SWI/SNF complex subunit SMARCC1	1431.7413	heavy
f1	20171221_Baeza_DevAtlas_Brain_1-1	Brain	1-1	1	1	1	0.795880512679944	DLAEDAPWK	""	Q80X90; Q8BTM8; Q8VHX6-1	Filamin-B;Filamin-A;Filamin-C	1044.49965	heavy
f1	20171221_Baeza_DevAtlas_Brain_1-1	Brain	1-1	1	1	1	0.795880512679944	LSGIVSDQTNSK	""	Q8BPN8-1	DmX-like protein 2	1248.64302	heavy
f1	20171221_Baeza_DevAtlas_Brain_1-1	Brain	1-1	1	1	1	0.795880512679944	MDPETCPCPTGGSCTCSDK	1xAcetyl [N-Term]; 4xCarbamidomethyl [C6; C8; C14; C16]	P28184	Metallothionein-3	2201.79124	heavy
f1	20171221_Baeza_DevAtlas_Brain_1-1	Brain	1-1	1	1	1	0.795880512679944	YADIILSLLR	""	O55060	Thiopurine S-methyltransferase	1176.69869	heavy
f1	20171221_Baeza_DevAtlas_Brain_1-1	Brain	1-1	1	1	1	0.795880512679944	FMNSHLQKPYEINLMEELTLK	""	P54823	Probable ATP-dependent RNA helicase DDX6	2578.30439	heavy
f1	20171221_Baeza_DevAtlas_Brain_1-1	Brain	1-1	1	1	1	0.795880512679944	EGPEGNDIR	""	O08739; Q9DBT5	AMP deaminase 3;AMP deaminase 2	986.45376	heavy
f1	20171221_Baeza_DevAtlas_Brain_1-1	Brain	1-1	1	1	1	0.795880512679944	YVEELEALFPDLPK	""	Q8BIW1	Exopolyphosphatase PRUNE1	1662.86252	heavy
f1	20171221_Baeza_DevAtlas_Brain_1-1	Brain	1-1	1	1	1	0.795880512679944	HIFPASR	""	Q9WV03	Protein FAM50A	827.45225	heavy
f1	20171221_Baeza_DevAtlas_Brain_1-1	Brain	1-1	1	1	1	0.795880512679944	VFEHSSVELK	""	Q9R0P3	S-formylglutathione hydrolase	1174.61026	heavy
f1	20171221_Baeza_DevAtlas_Brain_1-1	Brain	1-1	1	1	1	0.795880512679944	SMDELNHDFQALALEGR	""	Q80U78-1	Pumilio homolog 1	1945.90725	heavy
f1	20171221_Baeza_DevAtlas_Brain_1-1	Brain	1-1	1	1	1	0.795880512679944	LQDMLDGFIKK	""	P59325	Eukaryotic translation initiation factor 5	1307.70278	heavy
f1	20171221_Baeza_DevAtlas_Brain_1-1	Brain	1-1	1	1	1	0.795880512679944	APVSQPR	""	P97379-1	Ras GTPase-activating protein-binding protein 2	754.42061	heavy
f1	20171221_Baeza_DevAtlas_Brain_1-1	Brain	1-1	1	1	1	0.795880512679944	DTIVENIQK	""	P33609	DNA polymerase alpha catalytic subunit	1059.56807	heavy
f1	20171221_Baeza_DevAtlas_Brain_1-1	Brain	1-1	1	1	1	0.795880512679944	INAANIATDDER	""	P14231	sodium/potassium-transporting ATPase subunit beta-2	1302.62843	heavy
f1	20171221_Baeza_DevAtlas_Brain_1-1	Brain	1-1	1	1	1	0.795880512679944	ASHSTSQLSQK	""	Q8CBE3	WD repeat-containing protein 37	1173.58584	heavy
f1	20171221_Baeza_DevAtlas_Brain_1-1	Brain	1-1	1	1	1	0.795880512679944	LTPIPSTSPNLQAYHQGNTQVSR	""	Q8BIW1	Exopolyphosphatase PRUNE1	2509.27937	heavy
f1	20171221_Baeza_DevAtlas_Brain_1-1	Brain	1-1	1	1	1	0.795880512679944	KFDDFQK	""	P16546; P16546-2	"Spectrin alpha chain	non-erythrocytic 1;Isoform 2 of Spectrin alpha chain	non-erythrocytic 1"	927.45706
f1	20171221_Baeza_DevAtlas_Brain_1-1	Brain	1-1	1	1	1	0.795880512679944	TAPDYFLLQVLLK	""	Q9R1T2	SUMO-activating enzyme subunit 1	1520.87229	heavy	19.4942582970577
f1	20171221_Baeza_DevAtlas_Brain_1-1	Brain	1-1	1	1	1	0.795880512679944	HADQYKEQMEK	""	Q61879	Myosin-10	1406.63689	heavy	28.103977355317
f1	20171221_Baeza_DevAtlas_Brain_1-1	Brain	1-1	1	1	1	0.795880512679944	CTCPALK	1xCarbamidomethyl [C3]; 1xCarbamidomethyl [N-Term]	Q6PDQ2	Chromodomain-helicase-DNA-binding protein 4	849.39572	heavy	20.3379388383797
f1	20171221_Baeza_DevAtlas_Brain_1-1	Brain	1-1	1	1	1	0.795880512679944	LDNTLGGTSEVIHR	""	Q60520-1	Isoform 2 of Paired amphipathic helix protein Sin3a	1511.78125	heavy
f1	20171221_Baeza_DevAtlas_Brain_1-1	Brain	1-1	1	1	1	0.795880512679944	YLNVSR	""	Q9D1M4	Eukaryotic translation elongation factor 1 epsilon-1	751.40971	heavy	20.3471729814384
f1	20171221_Baeza_DevAtlas_Brain_1-1	Brain	1-1	1	1	1	0.795880512679944	NISFNDKK	""	P26043; P26041; P26040	radixin;Moesin;Ezrin	965.50507	heavy
f1	20171221_Baeza_DevAtlas_Brain_1-1	Brain	1-1	1	1	1	0.795880512679944	VQQLMAK	""	Q6NZJ6	eukaryotic translation initiation factor 4 gamma 1	817.46004	heavy
f1	20171221_Baeza_DevAtlas_Brain_1-1	Brain	1-1	1	1	1	0.795880512679944	ALITFAGMIPYR	""	Q8BJ71-1	Nuclear pore complex protein Nup93	1352.7395	heavy
f1	20171221_Baeza_DevAtlas_Brain_1-1	Brain	1-1	1	1	1	0.795880512679944	AICLDHAK	1xCarbamidomethyl [C3]	P70398	Probable ubiquitin carboxyl-terminal hydrolase FAF-X	927.47166	heavy	18.7681113139275
f1	20171221_Baeza_DevAtlas_Brain_1-1	Brain	1-1	1	1	1	0.795880512679944	TPAPSPQTSLPNPITYLTK	""	Q9DCS9	NADH dehydrogenase [ubiquinone] 1 beta subcomplex subunit 10	2026.08553	heavy
f1	20171221_Baeza_DevAtlas_Brain_1-1	Brain	1-1	1	1	1	0.795880512679944	IDVSVEAASGGK	""	O08749	"Dihydrolipoyl dehydrogenase	mitochondrial"	1132.58444	heavy
f1	20171221_Baeza_DevAtlas_Brain_1-1	Brain	1-1	1	1	1	0.795880512679944	LLESWLTLVR	""	Q9ESJ0	Exportin-4	1229.72523	heavy
f1	20171221_Baeza_DevAtlas_Brain_1-1	Brain	1-1	1	1	1	0.795880512679944	SVEHADGQSVLTDSLWR	""	Q91YJ2	sorting nexin-4	1899.91953	heavy
f1	20171221_Baeza_DevAtlas_Brain_1-1	Brain	1-1	1	1	1	0.795880512679944	EGVHGGLINK	1xGlu->pyro-Glu [N-Term]	P62962	profilin-1	1005.5476	heavy
f1	20171221_Baeza_DevAtlas_Brain_1-1	Brain	1-1	1	1	1	0.795880512679944	SEGAVVNVQPTDKEFTVR	""	Q6ZQA6	Immunoglobulin superfamily member 3	1976.00834	heavy
f1	20171221_Baeza_DevAtlas_Brain_1-1	Brain	1-1	1	1	1	0.795880512679944	VPFPIPEPDGCK	1xCarbamidomethyl [C11]	Q9Z0J0	Epididymal secretory protein E1	1355.6664	heavy
f1	20171221_Baeza_DevAtlas_Brain_1-1	Brain	1-1	1	1	1	0.795880512679944	SNGADLTAFLTLLAK	""	P08032	"spectrin alpha chain	erythrocytic 1"	1534.84753	heavy
f1	20171221_Baeza_DevAtlas_Brain_1-1	Brain	1-1	1	1	1	0.795880512679944	IIETLSQQLQAK	""	O70591	Prefoldin subunit 2	1371.78421	heavy
f1	20171221_Baeza_DevAtlas_Brain_1-1	Brain	1-1	1	1	1	0.795880512679944	SNGYEEAYSVFKK	""	P63005-1	Platelet-activating factor acetylhydrolase IB subunit alpha	1521.722	heavy
f1	20171221_Baeza_DevAtlas_Brain_1-1	Brain	1-1	1	1	1	0.795880512679944	YIMIFR	""	Q9ERK4	Exportin-2	842.45931	heavy
f1	20171221_Baeza_DevAtlas_Brain_1-1	Brain	1-1	1	1	1	0.795880512679944	LIETTSNMNSSYIK	""	Q61687	transcriptional regulator ATRX	1600.7887	heavy
f1	20171221_Baeza_DevAtlas_Brain_1-1	Brain	1-1	1	1	1	0.795880512679944	VFLMDPVIFTVAHLEAK	""	Q80TR1-1	Adhesion G protein-coupled receptor L1	1930.05067	heavy
f1	20171221_Baeza_DevAtlas_Brain_1-1	Brain	1-1	1	1	1	0.795880512679944	VLGIYTFTK	""	A2AN08	e3 ubiquitin-protein ligase UBR4	1041.59791	heavy
f1	20171221_Baeza_DevAtlas_Brain_1-1	Brain	1-1	1	1	1	0.795880512679944	SEGETIMSSNMGK	""	Q5XJY5	Coatomer subunit delta	1370.59264	heavy
f1	20171221_Baeza_DevAtlas_Brain_1-1	Brain	1-1	1	1	1	0.795880512679944	DIDFLKEEEHDRFLEEIMTK	""	P24547	inosine-5'-monophosphate dehydrogenase 2	2537.22283	heavy
f1	20171221_Baeza_DevAtlas_Brain_1-1	Brain	1-1	1	1	1	0.795880512679944	EIQEALSQLEEPTLISCAGSTDHLLSK	1xCarbamidomethyl [C17]	Q8VD75	Huntingtin-interacting protein 1	2969.47721	heavy
f1	20171221_Baeza_DevAtlas_Brain_1-1	Brain	1-1	1	1	1	0.795880512679944	TVGYTVTAPEDTRR	""	Q9Z2M7	Phosphomannomutase 2	1565.79181	heavy
f1	20171221_Baeza_DevAtlas_Brain_1-1	Brain	1-1	1	1	1	0.795880512679944	SMTVAEDQSASCR	1xCarbamidomethyl [C12]	P27546-4	Isoform 4 of Microtubule-associated protein 4	1441.6046	heavy
f1	20171221_Baeza_DevAtlas_Brain_1-1	Brain	1-1	1	1	1	0.795880512679944	LLEMLQSK	""	Q6PH08-1; Q99MI1	ERC protein 2;ELKS/Rab6-interacting/CAST family member 1	961.53868	heavy
f1	20171221_Baeza_DevAtlas_Brain_1-1	Brain	1-1	1	1	1	0.795880512679944	LEAEAVPEVSEK	""	Q9CQM9	glutaredoxin-3	1300.66309	heavy	19.5407974333209
f1	20171221_Baeza_DevAtlas_Brain_1-1	Brain	1-1	1	1	1	0.795880512679944	TFEGVDPQNTSMR	""	P50396	Rab GDP dissociation inhibitor alpha	1481.66892	heavy
f1	20171221_Baeza_DevAtlas_Brain_1-1	Brain	1-1	1	1	1	0.795880512679944	FPFAANSR	""	O08749	"Dihydrolipoyl dehydrogenase	mitochondrial"	909.45773	heavy
f1	20171221_Baeza_DevAtlas_Brain_1-1	Brain	1-1	1	1	1	0.795880512679944	KEGTGSTATSSGSAGGAVGK	""	Q91WK2	Eukaryotic translation initiation factor 3 subunit H	1709.83005	heavy
f1	20171221_Baeza_DevAtlas_Brain_1-1	Brain	1-1	1	1	1	0.795880512679944	DIDENAYAK	""	Q8VDM4	26S proteasome non-ATPase regulatory subunit 2	1038.47383	heavy
f1	20171221_Baeza_DevAtlas_Brain_1-1	Brain	1-1	1	1	1	0.795880512679944	VFIGNLNTAVVK	""	Q64012	RNA-binding protein Raly	1274.7467	heavy
f1	20171221_Baeza_DevAtlas_Brain_1-1	Brain	1-1	1	1	1	0.795880512679944	MAPYQGPDAAPGALDYK	""	P57780	Alpha-actinin-4	1764.82615	heavy
f1	20171221_Baeza_DevAtlas_Brain_1-1	Brain	1-1	1	1	1	0.795880512679944	SEEEFVHINNK	""	Q99MN1	Lysine--tRNA ligase	1345.63827	heavy	22.2422851304155
f1	20171221_Baeza_DevAtlas_Brain_1-1	Brain	1-1	1	1	1	0.795880512679944	VFLENVETFVK	""	Q7TT37	Elongator complex protein 1	1324.71473	heavy
f1	20171221_Baeza_DevAtlas_Brain_1-1	Brain	1-1	1	1	1	0.795880512679944	CVHIWNTQSGSLVHSYR	1xCarbamidomethyl [C1]	Q9QXE7	F-box-like/WD repeat-containing protein TBL1X	2043.98175	heavy
f1	20171221_Baeza_DevAtlas_Brain_1-1	Brain	1-1	1	1	1	0.795880512679944	SNFFHFVLALYDR	""	Q07802; O08792; O08791	Transcription factor COE1;Transcription factor COE2;Transcription factor COE3	1628.82199	heavy
f1	20171221_Baeza_DevAtlas_Brain_1-1	Brain	1-1	1	1	1	0.795880512679944	EVLAELEALEGR	""	Q8BH04	"Phosphoenolpyruvate carboxykinase [GTP]	mitochondrial"	1328.70562	heavy
f1	20171221_Baeza_DevAtlas_Brain_1-1	Brain	1-1	1	1	1	0.795880512679944	TAVVVGTVTDDVR	""	P35980	60S ribosomal protein L18	1331.71652	heavy
f1	20171221_Baeza_DevAtlas_Brain_1-1	Brain	1-1	1	1	1	0.795880512679944	DLDECAEGLHDCESR	2xCarbamidomethyl [C5; C12]	Q61555	Fibrillin-2	1805.7065	heavy
f1	20171221_Baeza_DevAtlas_Brain_1-1	Brain	1-1	1	1	1	0.795880512679944	ASLENTFIHNTGK	""	B9EKR1	Receptor-type tyrosine-protein phosphatase zeta	1431.72267	heavy	24.663927540961
f1	20171221_Baeza_DevAtlas_Brain_1-1	Brain	1-1	1	1	1	0.795880512679944	AWNDIKK	""	Q9D8E6	60S ribosomal protein L4	874.47813	heavy	19.6895987898569
f1	20171221_Baeza_DevAtlas_Brain_1-1	Brain	1-1	1	1	1	0.795880512679944	IDVPANR	""	Q9WUA2	Phenylalanine--tRNA ligase beta subunit	784.43118	heavy
f1	20171221_Baeza_DevAtlas_Brain_1-1	Brain	1-1	1	1	1	0.795880512679944	SEAAPAAPAAAPPAEK	1xAcetyl [N-Term]; 1xLabel:13C(6)15N(2) [K16]	P15864	Histone H1.2	1498.76275	heavy
f1	20171221_Baeza_DevAtlas_Brain_1-1	Brain	1-1	1	1	1	0.795880512679944	FNPDGEEEDVTVHE	""	Q6A065	Centrosomal protein of 170 kDa	1616.67109	heavy
f1	20171221_Baeza_DevAtlas_Brain_1-1	Brain	1-1	1	1	1	0.795880512679944	EIPLWIYSLK	""	Q80WG5	volume-regulated anion channel subunit LRRC8A	1261.71909	heavy
f1	20171221_Baeza_DevAtlas_Brain_1-1	Brain	1-1	1	1	1	0.795880512679944	NIISAASLSASPTELGSR	""	Q7TPM1-1	Protein PRRC2B	1773.93412	heavy
f1	20171221_Baeza_DevAtlas_Brain_1-1	Brain	1-1	1	1	1	0.795880512679944	QRELEIEER	""	P23116	Eukaryotic translation initiation factor 3 subunit A	1201.61714	heavy
f1	20171221_Baeza_DevAtlas_Brain_1-1	Brain	1-1	1	1	1	0.795880512679944	SDVFTNSEK	""	Q3TPX4	Exocyst complex component 5	1026.47383	heavy
f1	20171221_Baeza_DevAtlas_Brain_1-1	Brain	1-1	1	1	1	0.795880512679944	LEDLLQDSMDEKEQLIQSK	""	Q9QXZ0-3	Isoform 3 of Microtubule-actin cross-linking factor 1	2262.11697	heavy
f1	20171221_Baeza_DevAtlas_Brain_1-1	Brain	1-1	1	1	1	0.795880512679944	NIQVDSPYDISR	""	Q91YQ5	Dolichyl-diphosphooligosaccharide--protein glycosyltransferase subunit 1	1406.69103	heavy
f1	20171221_Baeza_DevAtlas_Brain_1-1	Brain	1-1	1	1	1	0.795880512679944	QQTDIAVNWAGGLHHAK	1xGln->pyro-Glu [N-Term]	O09106	histone deacetylase 1	1828.90891	heavy
f1	20171221_Baeza_DevAtlas_Brain_1-1	Brain	1-1	1	1	1	0.795880512679944	EGVIQNFK	""	Q9QZQ1	Afadin	934.49926	heavy
f1	20171221_Baeza_DevAtlas_Brain_1-1	Brain	1-1	1	1	1	0.795880512679944	DLDTVQTWSLEK	""	Q9QXZ0-3	Isoform 3 of Microtubule-actin cross-linking factor 1	1434.7111	heavy
f1	20171221_Baeza_DevAtlas_Brain_1-1	Brain	1-1	1	1	1	0.795880512679944	EQGATVLCGGEVYVPEDPKLK	1xCarbamidomethyl [C8]	Q9JLJ2	4-trimethylaminobutyraldehyde dehydrogenase	2289.14312	heavy
f1	20171221_Baeza_DevAtlas_Brain_1-1	Brain	1-1	1	1	1	0.795880512679944	SVEMHHEALS	""	P10126; P62631	Elongation factor 1-alpha 1;Elongation factor 1-alpha 2	1139.51498	heavy
f1	20171221_Baeza_DevAtlas_Brain_1-1	Brain	1-1	1	1	1	0.795880512679944	DLDVEGTDEPIFGK	""	Q9CZU3	Superkiller viralicidic activity 2-like 2	1534.72714	heavy
f1	20171221_Baeza_DevAtlas_Brain_1-1	Brain	1-1	1	1	1	0.795880512679944	HLLVLR	""	P52825	"Carnitine O-palmitoyltransferase 2	mitochondrial"	750.49847	heavy
f1	20171221_Baeza_DevAtlas_Brain_1-1	Brain	1-1	1	1	1	0.795880512679944	IEDPPR	""	P61161	Actin-related protein 2	726.37808	heavy
f1	20171221_Baeza_DevAtlas_Brain_1-1	Brain	1-1	1	1	1	0.795880512679944	VLGTDELYGYLK	""	O54833	casein kinase II subunit alpha'	1370.72021	heavy
f1	20171221_Baeza_DevAtlas_Brain_1-1	Brain	1-1	1	1	1	0.795880512679944	GIDYEIVPINLIK	""	Q9WVL0	maleylacetoacetate isomerase	1486.85156	heavy
f1	20171221_Baeza_DevAtlas_Brain_1-1	Brain	1-1	1	1	1	0.795880512679944	LEDSDLKK	""	P20029	78 kDa glucose-regulated protein	947.5044	heavy
f1	20171221_Baeza_DevAtlas_Brain_1-1	Brain	1-1	1	1	1	0.795880512679944	CVVALATDPNILNLSGK	1xCarbamidomethyl [C1]	Q99L04	Dehydrogenase/reductase SDR family member 1	1784.9575	heavy
f1	20171221_Baeza_DevAtlas_Brain_1-1	Brain	1-1	1	1	1	0.795880512679944	QVVPVSSHR	1xGln->pyro-Glu [N-Term]	Q9QY81	Nuclear pore membrane glycoprotein 210	991.53195	heavy
f1	20171221_Baeza_DevAtlas_Brain_1-1	Brain	1-1	1	1	1	0.795880512679944	LYQAGEGR	""	Q07076	Annexin A7	893.44756	heavy	21.911872667667
f1	20171221_Baeza_DevAtlas_Brain_1-1	Brain	1-1	1	1	1	0.795880512679944	NLQPGSEYTVTLVAVK	""	P11276	fibronectin	1718.93233	heavy
f1	20171221_Baeza_DevAtlas_Brain_1-1	Brain	1-1	1	1	1	0.795880512679944	SEGTYCCGPVSVR	2xCarbamidomethyl [C6; C7]	P21981	Protein-glutamine gamma-glutamyltransferase 2	1471.63042	heavy
f1	20171221_Baeza_DevAtlas_Brain_1-1	Brain	1-1	1	1	1	0.795880512679944	HILINESK	""	""	""	953.54146	heavy
f1	20171221_Baeza_DevAtlas_Brain_1-1	Brain	1-1	1	1	1	0.795880512679944	SEAAPAAPAAAPPAEK	""	P15864	Histone H1.2	1448.73798	heavy
f1	20171221_Baeza_DevAtlas_Brain_1-1	Brain	1-1	1	1	1	0.795880512679944	MCDFGISGYLVDSVAK	1xCarbamidomethyl [C2]	O09110; P70236	dual specificity mitogen-activated protein kinase kinase 3;Dual specificity mitogen-activated protein kinase kinase 6	1761.81862	heavy
f1	20171221_Baeza_DevAtlas_Brain_1-1	Brain	1-1	1	1	1	0.795880512679944	CVEDVLK	1xCarbamidomethyl [N-Term]; 1xCarbamidomethyl [C1]	P28740-2	Isoform 2 of Kinesin-like protein KIF2A	862.43388	heavy
f1	20171221_Baeza_DevAtlas_Brain_1-1	Brain	1-1	1	1	1	0.795880512679944	TYVTPR	""	Q6ZWN5	40S ribosomal protein S9	736.39882	heavy	18.4739486547847
f1	20171221_Baeza_DevAtlas_Brain_1-1	Brain	1-1	1	1	1	0.795880512679944	KEPAAPPK	""	""	""	837.48288	heavy
f1	20171221_Baeza_DevAtlas_Brain_1-1	Brain	1-1	1	1	1	0.795880512679944	TLGTGSFGR	""	P05132-1; P68181-1	cAMP-dependent protein kinase catalytic subunit alpha;cAMP-dependent protein kinase catalytic subunit beta	895.46321	heavy	23.3322858683052
f1	20171221_Baeza_DevAtlas_Brain_1-1	Brain	1-1	1	1	1	0.795880512679944	ALATNPALR	""	A2AN08	e3 ubiquitin-protein ligase UBR4	926.54179	heavy
f1	20171221_Baeza_DevAtlas_Brain_1-1	Brain	1-1	1	1	1	0.795880512679944	HLLVCEK	1xCarbamidomethyl [C5]	Q8R1F9	Ribonuclease P protein subunit p40	898.4815	heavy
f1	20171221_Baeza_DevAtlas_Brain_1-1	Brain	1-1	1	1	1	0.795880512679944	VPGADAQTQNVNQAK	""	Q9QYH6	Melanoma-associated antigen D1	1540.77141	heavy	20.574504603364
f1	20171221_Baeza_DevAtlas_Brain_1-1	Brain	1-1	1	1	1	0.795880512679944	TPEDFVFPLLPNEELR	""	Q9Z1K6	E3 ubiquitin-protein ligase ARIH2	1915.98	heavy
f1	20171221_Baeza_DevAtlas_Brain_1-1	Brain	1-1	1	1	1	0.795880512679944	TASSVLLHTGQK	1xAcetyl [N-Term]	Q9JII6	alcohol dehydrogenase [NADP(+)]	1283.69539	heavy
f1	20171221_Baeza_DevAtlas_Brain_1-1	Brain	1-1	1	1	1	0.795880512679944	NLLSVAYKN	""	P68510; P68254-1; O70456; P61982; Q9CQV8-1; P63101; P62259	14-3-3 protein eta;14-3-3 protein theta;14-3-3 protein sigma;14-3-3 protein gamma;14-3-3 protein beta/alpha;14-3-3 protein zeta/delta;14-3-3 protein epsilon	1021.56767	heavy
f1	20171221_Baeza_DevAtlas_Brain_1-1	Brain	1-1	1	1	1	0.795880512679944	QLESMIR	""	P97311	DNA replication licensing factor MCM6	876.46076	heavy	19.8316456025462
f1	20171221_Baeza_DevAtlas_Brain_1-1	Brain	1-1	1	1	1	0.795880512679944	SNLVGMGVIPLEYLPGETADSLGLTGR	""	P28271	Cytoplasmic aconitate hydratase	2759.42841	heavy
f1	20171221_Baeza_DevAtlas_Brain_1-1	Brain	1-1	1	1	1	0.795880512679944	TASQETELQNPDDGAK	""	E9PVX6	Proliferation marker protein Ki-67	1703.77186	heavy
f1	20171221_Baeza_DevAtlas_Brain_1-1	Brain	1-1	1	1	1	0.795880512679944	HIKENDYYTPTGEFR	""	P46978	Dolichyl-diphosphooligosaccharide--protein glycosyltransferase subunit STT3A	1869.8766	heavy
f1	20171221_Baeza_DevAtlas_Brain_1-1	Brain	1-1	1	1	1	0.795880512679944	ANRFEYLLK	""	Q91ZW3	SWI/SNF-related matrix-associated actin-dependent regulator of chromatin subfamily A member 5	1153.63642	heavy
f1	20171221_Baeza_DevAtlas_Brain_1-1	Brain	1-1	1	1	1	0.795880512679944	CQWSEADAPLAVVK	1xCarbamidomethyl [C1]	D3YXK2; Q80YR5	Scaffold attachment factor B1;scaffold attachment factor B2	1573.7679	heavy
f1	20171221_Baeza_DevAtlas_Brain_1-1	Brain	1-1	1	1	1	0.795880512679944	ALALQVLSQIVGR	""	Q80TE0	RNA polymerase II-associated protein 1	1367.83691	heavy
f1	20171221_Baeza_DevAtlas_Brain_1-1	Brain	1-1	1	1	1	0.795880512679944	DVCGVLFQYPDTEGKVEDFTELVDR	1xCarbamidomethyl [C3]	Q91W43	"Glycine dehydrogenase (Decarboxylating)	mitochondrial"	2931.37168	heavy
f1	20171221_Baeza_DevAtlas_Brain_1-1	Brain	1-1	1	1	1	0.795880512679944	FCTGLTQIETLFK	1xCarbamidomethyl [C2]; 1xLabel:13C(6)15N(2) [K13]	Q04447	Creatine kinase B-type	1565.81234	heavy	23.6592357406238
f1	20171221_Baeza_DevAtlas_Brain_1-1	Brain	1-1	1	1	1	0.795880512679944	LEIDDLSSSVESVSK	""	P13541	Myosin-3	1607.80104	heavy
f1	20171221_Baeza_DevAtlas_Brain_1-1	Brain	1-1	1	1	1	0.795880512679944	FISLTSLEYSDYSK	""	Q99LC8	Translation initiation factor eIF-2B subunit alpha	1652.80539	heavy
f1	20171221_Baeza_DevAtlas_Brain_1-1	Brain	1-1	1	1	1	0.795880512679944	SLTNDWEDHLAVK	1xLabel:13C(6)15N(2) [K13]	P11499	Heat shock protein HSP 90-beta	1535.758	heavy
f1	20171221_Baeza_DevAtlas_Brain_1-1	Brain	1-1	1	1	1	0.795880512679944	SFDSEFK	""	Q9JHU4	Cytoplasmic dynein 1 heavy chain 1	859.38322	heavy
f1	20171221_Baeza_DevAtlas_Brain_1-1	Brain	1-1	1	1	1	0.795880512679944	DIFVTSK	""	Q91ZX7	prolow-density lipoprotein receptor-related protein 1	809.44035	heavy	21.2638459213326
f1	20171221_Baeza_DevAtlas_Brain_1-1	Brain	1-1	1	1	1	0.795880512679944	SCCSCCPVGCSK	5xCarbamidomethyl [C2; C3; C5; C6; C10]; 1xLabel:13C(6)15N(2) [K12]	P02802	Metallothionein-1	1469.51897	heavy
f1	20171221_Baeza_DevAtlas_Brain_1-1	Brain	1-1	1	1	1	0.795880512679944	IILDLISESPIK	1xLabel:13C(6)15N(2) [K12]	P61979-3; P61979	Isoform 3 of Heterogeneous nuclear ribonucleoprotein K;Heterogeneous nuclear ribonucleoprotein K	1348.81774	heavy
f1	20171221_Baeza_DevAtlas_Brain_1-1	Brain	1-1	1	1	1	0.795880512679944	ASGVTSLYFVEEGQR	""	Q8BNV1	tRNA (uracil-5-)-methyltransferase homolog A	1642.80713	heavy
f1	20171221_Baeza_DevAtlas_Brain_1-1	Brain	1-1	1	1	1	0.795880512679944	GIIQHAPNLENIELYWNSYNNR	""	Q9QYG0-2	Isoform 2 of Protein NDRG2	2658.30592	heavy
f1	20171221_Baeza_DevAtlas_Brain_1-1	Brain	1-1	1	1	1	0.795880512679944	SPPTVLVICGPGNNGGDGLVCAR	2xCarbamidomethyl [C9; C21]	Q8K4Z3	NAD(P)H-hydrate epimerase	2310.13291	heavy	21.1164689782213
f1	20171221_Baeza_DevAtlas_Brain_1-1	Brain	1-1	1	1	1	0.795880512679944	KFSLAATR	""	Q9JKK7	Tropomodulin-2	893.52033	heavy
f1	20171221_Baeza_DevAtlas_Brain_1-1	Brain	1-1	1	1	1	0.795880512679944	DVEEFLSPLLGK	""	Q9CQ40	"39S ribosomal protein L49	mitochondrial"	1346.72021	heavy
f1	20171221_Baeza_DevAtlas_Brain_1-1	Brain	1-1	1	1	1	0.795880512679944	SPQCSNPGLCVQPHHIGVTIK	2xCarbamidomethyl [C4; C10]	P70257-1	Isoform NFIX1 of Nuclear factor 1 X-type	2329.15398	heavy
f1	20171221_Baeza_DevAtlas_Brain_1-1	Brain	1-1	1	1	1	0.795880512679944	DADLTDAAQTQALFQK	""	P23591	GDP-L-fucose synthase	1735.84972	heavy
f1	20171221_Baeza_DevAtlas_Brain_1-1	Brain	1-1	1	1	1	0.795880512679944	YFHPPAHLQAK	""	Q9JKP5	Muscleblind-like protein 1	1308.68477	heavy	21.7445027204741
f1	20171221_Baeza_DevAtlas_Brain_1-1	Brain	1-1	1	1	1	0.795880512679944	TVLGVPEVLLGILPGAGGTQR	""	Q8BMS1	"Trifunctional enzyme subunit alpha	mitochondrial"	2047.191	heavy
f1	20171221_Baeza_DevAtlas_Brain_1-1	Brain	1-1	1	1	1	0.795880512679944	EIISYDVK	""	Q99KK2	N-acylneuraminate cytidylyltransferase	966.51424	heavy
f1	20171221_Baeza_DevAtlas_Brain_1-1	Brain	1-1	1	1	1	0.795880512679944	YIQFYK	""	Q6P5G6	UBX domain-containing protein 7	861.45052	heavy	22.8972674439117
f1	20171221_Baeza_DevAtlas_Brain_1-1	Brain	1-1	1	1	1	0.795880512679944	ADTNLGNILLNVLIAPNMPCTR	1xCarbamidomethyl [C20]	Q9JIH2	Nuclear pore complex protein Nup50	2410.25811	heavy
f1	20171221_Baeza_DevAtlas_Brain_1-1	Brain	1-1	1	1	1	0.795880512679944	AYLNQTVTEFK	""	Q8BY87-1	ubiquitin carboxyl-terminal hydrolase 47	1313.67359	heavy
f1	20171221_Baeza_DevAtlas_Brain_1-1	Brain	1-1	1	1	1	0.795880512679944	EVDRNEGLK	""	P35293	Ras-related protein Rab-18	1059.54291	heavy	19.8224664835645
f1	20171221_Baeza_DevAtlas_Brain_1-1	Brain	1-1	1	1	1	0.795880512679944	AAAIGIDLGTTYSCVGVFQHGK	1xCarbamidomethyl [C14]	""	""	2265.13323	heavy
f1	20171221_Baeza_DevAtlas_Brain_1-1	Brain	1-1	1	1	1	0.795880512679944	QSLIQLEATEWR	""	Q8BQ30	Phostensin	1473.76962	heavy
f1	20171221_Baeza_DevAtlas_Brain_1-1	Brain	1-1	1	1	1	0.795880512679944	FREALGDAQQSVR	""	Q9QYI3	DnaJ homolog subfamily C member 7	1476.75537	heavy
f1	20171221_Baeza_DevAtlas_Brain_1-1	Brain	1-1	1	1	1	0.795880512679944	FREWHHFLVVNMK	""	P70296	phosphatidylethanolamine-binding protein 1	1742.89478	heavy
f1	20171221_Baeza_DevAtlas_Brain_1-1	Brain	1-1	1	1	1	0.795880512679944	KFQEAQLSEK	""	Q99P88	nuclear pore complex protein nup155	1207.63173	heavy
f1	20171221_Baeza_DevAtlas_Brain_1-1	Brain	1-1	1	1	1	0.795880512679944	SITVLVEGENTR	""	""	""	1317.70087	heavy
f1	20171221_Baeza_DevAtlas_Brain_1-1	Brain	1-1	1	1	1	0.795880512679944	SITTIIDTFHQYSRK	""	P31725	Protein S100-A9	1809.94937	heavy
f1	20171221_Baeza_DevAtlas_Brain_1-1	Brain	1-1	1	1	1	0.795880512679944	VIEQLGGK	""	Q8BVE3	V-type proton ATPase subunit H	843.49344	heavy
f1	20171221_Baeza_DevAtlas_Brain_1-1	Brain	1-1	1	1	1	0.795880512679944	ILDIACWVHHK	1xCarbamidomethyl [C6]	P18242	Cathepsin D	1391.72525	heavy
f1	20171221_Baeza_DevAtlas_Brain_1-1	Brain	1-1	1	1	1	0.795880512679944	IQFVCSLCK	2xCarbamidomethyl [C5; C8]	Q9R0L7	A-kinase anchor protein 8-like	1154.56966	heavy
f1	20171221_Baeza_DevAtlas_Brain_1-1	Brain	1-1	1	1	1	0.795880512679944	SCGLFTAPFPQDSDELER	1xCarbamidomethyl [C2]	Q69ZR2	E3 ubiquitin-protein ligase hectd1	2068.92805	heavy
f1	20171221_Baeza_DevAtlas_Brain_1-1	Brain	1-1	1	1	1	0.795880512679944	LIDKEVISPDTR	""	Q9DCN2	NADH-cytochrome b5 reductase 3	1385.76347	heavy	20.3300032221233
f1	20171221_Baeza_DevAtlas_Brain_1-1	Brain	1-1	1	1	1	0.795880512679944	YEGVVDIFQTVK	""	B0V2N1; Q64487-1	Receptor-type tyrosine-protein phosphatase S;Isoform C of Receptor-type tyrosine-protein phosphatase delta	1397.73111	heavy
f1	20171221_Baeza_DevAtlas_Brain_1-1	Brain	1-1	1	1	1	0.795880512679944	ADTTTGSIAGAPEDER	""	Q5DW34	histone-lysine N-methyltransferase EHMT1	1590.72418	heavy
f1	20171221_Baeza_DevAtlas_Brain_1-1	Brain	1-1	1	1	1	0.795880512679944	IDGAVIPDHWLDPSAVWEVK	""	""	""	2247.14444	heavy	20.292692764766
f1	20171221_Baeza_DevAtlas_Brain_1-1	Brain	1-1	1	1	1	0.795880512679944	IDFEKEPLGVNAQGR	""	P28271	Cytoplasmic aconitate hydratase	1672.86531	heavy
f1	20171221_Baeza_DevAtlas_Brain_1-1	Brain	1-1	1	1	1	0.795880512679944	TILATGELGSLTNVYK	""	Q91YP3	deoxyribose-phosphate aldolase	1679.92143	heavy
f1	20171221_Baeza_DevAtlas_Brain_1-1	Brain	1-1	1	1	1	0.795880512679944	SLTKPETDKEQESEVEK	""	Q99MD9-1	Nuclear autoantigenic sperm protein	1976.96587	heavy
f1	20171221_Baeza_DevAtlas_Brain_1-1	Brain	1-1	1	1	1	0.795880512679944	DTDRQWLIDTLYAFNSGAVDR	""	Q9WVJ2	26S proteasome non-ATPase regulatory subunit 13	2456.18408	heavy
f1	20171221_Baeza_DevAtlas_Brain_1-1	Brain	1-1	1	1	1	0.795880512679944	HLDQEQQLK	""	G5E870	E3 ubiquitin-protein ligase TRIP12	1138.58511	heavy
f1	20171221_Baeza_DevAtlas_Brain_1-1	Brain	1-1	1	1	1	0.795880512679944	QLAEGTAQQR	""	Q9QXS1-1	plectin	1101.56471	heavy	19.425541062207
f1	20171221_Baeza_DevAtlas_Brain_1-1	Brain	1-1	1	1	1	0.795880512679944	IKNYILMR	""	Q8K310	Matrin-3	1050.61285	heavy
f1	20171221_Baeza_DevAtlas_Brain_1-1	Brain	1-1	1	1	1	0.795880512679944	LYELTR	""	B2RQC6	CAD protein	794.44068	heavy
f1	20171221_Baeza_DevAtlas_Brain_1-1	Brain	1-1	1	1	1	0.795880512679944	DLGVLDVAFHPTQPWVFSSGADGTIR	""	P97452	Ribosome biogenesis protein BOP1	2785.3944	heavy
f1	20171221_Baeza_DevAtlas_Brain_1-1	Brain	1-1	1	1	1	0.795880512679944	NLDLER	""	Q9QXZ0-3	Isoform 3 of Microtubule-actin cross-linking factor 1	759.39954	heavy	17.7803209897348
f1	20171221_Baeza_DevAtlas_Brain_1-1	Brain	1-1	1	1	1	0.795880512679944	NPDGTMNLMNWECAIPGK	1xCarbamidomethyl [C13]	P63280	SUMO-conjugating enzyme ubc9	2047.90343	heavy
f1	20171221_Baeza_DevAtlas_Brain_1-1	Brain	1-1	1	1	1	0.795880512679944	LLDELTLEGVTR	""	Q8VDQ8-1	NAD-dependent protein deacetylase sirtuin-2	1358.75257	heavy
f1	20171221_Baeza_DevAtlas_Brain_1-1	Brain	1-1	1	1	1	0.795880512679944	APVISAEK	""	P68369; P05213; P68373; P68368	tubulin alpha-1A chain;Tubulin alpha-1B chain;Tubulin alpha-1C chain;Tubulin alpha-4A chain	814.46689	heavy
f1	20171221_Baeza_DevAtlas_Brain_1-1	Brain	1-1	1	1	1	0.795880512679944	FSEAEHWLDYFPPLAVQDLK	""	Q8BMJ2	"Leucine--tRNA ligase	cytoplasmic"	2405.18122	heavy
f1	20171221_Baeza_DevAtlas_Brain_1-1	Brain	1-1	1	1	1	0.795880512679944	VADNLAIQLTTVTEDKYEILQSVDDAAIVIK	""	Q9Z1X4-3	Isoform 3 of Interleukin enhancer-binding factor 3	3388.80976	heavy
f1	20171221_Baeza_DevAtlas_Brain_1-1	Brain	1-1	1	1	1	0.795880512679944	VTPDTDWAHLLQDHPWLLSQSLVVKPDQLIK	""	Q91V92	ATP-citrate synthase	3592.91623	heavy
f1	20171221_Baeza_DevAtlas_Brain_1-1	Brain	1-1	1	1	1	0.795880512679944	SAVLISSKPGCFVAGADINMLSSCTTPQEATR	2xCarbamidomethyl [C11; C24]	Q8BMS1	"Trifunctional enzyme subunit alpha	mitochondrial"	3368.62832	heavy
f1	20171221_Baeza_DevAtlas_Brain_1-1	Brain	1-1	1	1	1	0.795880512679944	EITELATCAAVSEADIGR	1xCarbamidomethyl [C8]	Q9QX47-1	Protein SON	1905.92223	heavy
f1	20171221_Baeza_DevAtlas_Brain_1-1	Brain	1-1	1	1	1	0.795880512679944	VLIFQEESEIPASVFVK	""	Q63918	caveolae-associated protein 2	1935.04736	heavy	21.7484583215805
f1	20171221_Baeza_DevAtlas_Brain_1-1	Brain	1-1	1	1	1	0.795880512679944	LENELSTALQDK	""	E9Q7G0	nuclear mitotic apparatus protein 1	1360.69545	heavy
f1	20171221_Baeza_DevAtlas_Brain_1-1	Brain	1-1	1	1	1	0.795880512679944	LDDTQASR	""	Q8R3N6	THO complex subunit 1	905.4323	heavy	17.759448653193
f1	20171221_Baeza_DevAtlas_Brain_1-1	Brain	1-1	1	1	1	0.795880512679944	SLTEEQYQDFEAR	""	O70228	Probable phospholipid-transporting ATPase IIA	1615.72346	heavy
f1	20171221_Baeza_DevAtlas_Brain_1-1	Brain	1-1	1	1	1	0.795880512679944	SAWLSGYEDPVVSR	""	Q60715	prolyl 4-hydroxylase subunit alpha-1	1565.75945	heavy	19.2213921183629
f1	20171221_Baeza_DevAtlas_Brain_1-1	Brain	1-1	1	1	1	0.795880512679944	SLTETLGAISSPEAK	""	Q6ZWQ0-1	Nesprin-2	1503.79008	heavy	22.8311435931227
f1	20171221_Baeza_DevAtlas_Brain_1-1	Brain	1-1	1	1	1	0.795880512679944	DLGGQIK	""	""	""	730.40938	heavy
f1	20171221_Baeza_DevAtlas_Brain_1-1	Brain	1-1	1	1	1	0.795880512679944	DADSIHQYLLQR	""	Q11011	puromycin-sensitive aminopeptidase	1458.73357	heavy	22.7518355717521
f1	20171221_Baeza_DevAtlas_Brain_1-1	Brain	1-1	1	1	1	0.795880512679944	SLTGLLSSFVEVESIK	""	A2AN08	e3 ubiquitin-protein ligase UBR4	1708.93674	heavy
f1	20171221_Baeza_DevAtlas_Brain_1-1	Brain	1-1	1	1	1	0.795880512679944	SPQTPELVEALAFR	""	Q6A0A9	Constitutive coactivator of PPAR-gamma-like protein 1	1557.82713	heavy	21.1935676203228
f1	20171221_Baeza_DevAtlas_Brain_1-1	Brain	1-1	1	1	1	0.795880512679944	EGFYLFPDGR	""	P22682	E3 ubiquitin-protein ligase CBL	1200.5684	heavy
f1	20171221_Baeza_DevAtlas_Brain_1-1	Brain	1-1	1	1	1	0.795880512679944	SLTGIEYKPVSATGAEDKDKK	""	Q8CGC7	Bifunctional glutamate/proline--tRNA ligase	2237.16597	heavy
f1	20171221_Baeza_DevAtlas_Brain_1-1	Brain	1-1	1	1	1	0.795880512679944	SLTGIEYKPVSATGAEDKDK	""	Q8CGC7	Bifunctional glutamate/proline--tRNA ligase	2109.071	heavy
f1	20171221_Baeza_DevAtlas_Brain_1-1	Brain	1-1	1	1	1	0.795880512679944	DTDGVLETDDTGIAPGSPR	""	B9EKR1	Receptor-type tyrosine-protein phosphatase zeta	1915.88795	heavy
f1	20171221_Baeza_DevAtlas_Brain_1-1	Brain	1-1	1	1	1	0.795880512679944	LQGEIAHVK	""	""	""	994.56801	heavy
f1	20171221_Baeza_DevAtlas_Brain_1-1	Brain	1-1	1	1	1	0.795880512679944	LDELQASDVAVK	""	F6ZDS4	Nucleoprotein TPR	1287.67907	heavy
f1	20171221_Baeza_DevAtlas_Brain_1-1	Brain	1-1	1	1	1	0.795880512679944	YSALIIGMAYGAK	""	Q06185	"ATP synthase subunit e	mitochondrial"	1357.71843	heavy
f1	20171221_Baeza_DevAtlas_Brain_1-1	Brain	1-1	1	1	1	0.795880512679944	MEPGPDGPAAPGPAAIR	1xAcetyl [N-Term]	Q64674	spermidine synthase	1645.80027	heavy
f1	20171221_Baeza_DevAtlas_Brain_1-1	Brain	1-1	1	1	1	0.795880512679944	SPRPQDLIR	""	Q8BMA6	Signal recognition particle subunit SRP68	1081.61127	heavy
f1	20171221_Baeza_DevAtlas_Brain_1-1	Brain	1-1	1	1	1	0.795880512679944	HLDRPVFLR	""	Q8JZM7	Parafibromin	1152.66364	heavy
f1	20171221_Baeza_DevAtlas_Brain_1-1	Brain	1-1	1	1	1	0.795880512679944	AASAEEQATIER	""	Q80X85	"28S ribosomal protein S7	mitochondrial"	1275.61753	heavy
f1	20171221_Baeza_DevAtlas_Brain_1-1	Brain	1-1	1	1	1	0.795880512679944	SPSAEAAAPPPGPR	""	Q3UNH4	G protein-regulated inducer of neurite outgrowth 1	1304.65934	heavy
f1	20171221_Baeza_DevAtlas_Brain_1-1	Brain	1-1	1	1	1	0.795880512679944	VQNMALYADVSGK	""	Q62186	translocon-associated protein subunit delta	1395.69368	heavy
f1	20171221_Baeza_DevAtlas_Brain_1-1	Brain	1-1	1	1	1	0.795880512679944	HISPTAPDTLGCYPFYK	1xCarbamidomethyl [C12]	O35654	DNA polymerase delta subunit 2	1966.93676	heavy
f1	20171221_Baeza_DevAtlas_Brain_1-1	Brain	1-1	1	1	1	0.795880512679944	LLLALLLAPSPR	""	Q9DBD5	"Proline-	glutamic acid- and leucine-rich protein 1"	1276.83512	heavy
f1	20171221_Baeza_DevAtlas_Brain_1-1	Brain	1-1	1	1	1	0.795880512679944	QSLLGLSFFNSILAHGDLR	""	Q8BWQ6-1	UPF0505 protein C16orf62 homolog	2088.12365	heavy
f1	20171221_Baeza_DevAtlas_Brain_1-1	Brain	1-1	1	1	1	0.795880512679944	ESNTELAEDCEIK	1xCarbamidomethyl [C10]	O08677-1	kininogen-1	1537.66864	heavy
f1	20171221_Baeza_DevAtlas_Brain_1-1	Brain	1-1	1	1	1	0.795880512679944	TLHTTASNWLHLIPQTLSPLK	""	Q9JHU4	Cytoplasmic dynein 1 heavy chain 1	2371.31324	heavy
f1	20171221_Baeza_DevAtlas_Brain_1-1	Brain	1-1	1	1	1	0.795880512679944	SDEIQNFIDTLNHTLK	""	Q8BYN5-1	FSD1-like protein	1887.94468	heavy	21.3212431662033
f1	20171221_Baeza_DevAtlas_Brain_1-1	Brain	1-1	1	1	1	0.795880512679944	SVQSDFLLVILK	""	Q6PGC1	ATP-dependent RNA helicase Dhx29	1361.80388	heavy
f1	20171221_Baeza_DevAtlas_Brain_1-1	Brain	1-1	1	1	1	0.795880512679944	SDDHPDVVYETMR	""	Q8K3H0	DCC-interacting protein 13-alpha	1563.6744	heavy
f1	20171221_Baeza_DevAtlas_Brain_1-1	Brain	1-1	1	1	1	0.795880512679944	EDEQQQALQDIASR	""	P97386	DNA ligase 3	1630.76672	heavy	21.1408881090334
f1	20171221_Baeza_DevAtlas_Brain_1-1	Brain	1-1	1	1	1	0.795880512679944	SVFKPFIFEVGVSQSPQVLSPTFGAQDPVR	""	Q8VCA8	Secernin-2	3263.70992	heavy
f1	20171221_Baeza_DevAtlas_Brain_1-1	Brain	1-1	1	1	1	0.795880512679944	LSMTNDPLEAAR	""	P11725	"Ornithine carbamoyltransferase	mitochondrial"	1317.64673	heavy
f1	20171221_Baeza_DevAtlas_Brain_1-1	Brain	1-1	1	1	1	0.795880512679944	SVFGHICPHLTPR	1xCarbamidomethyl [C7]	Q7TPV4	Myb-binding protein 1A	1520.77908	heavy
f1	20171221_Baeza_DevAtlas_Brain_1-1	Brain	1-1	1	1	1	0.795880512679944	YILPDEPAIIVHPNWAAK	""	Q8CH18-1	Cell division cycle and apoptosis regulator protein 1	2047.10112	heavy
f1	20171221_Baeza_DevAtlas_Brain_1-1	Brain	1-1	1	1	1	0.795880512679944	VFASEMNAGIIK	""	Q8BMJ2	"Leucine--tRNA ligase	cytoplasmic"	1279.67148	heavy
f1	20171221_Baeza_DevAtlas_Brain_1-1	Brain	1-1	1	1	1	0.795880512679944	DIAAHIK	""	P63168	"Dynein light chain 1	cytoplasmic"	767.44101	heavy
f1	20171221_Baeza_DevAtlas_Brain_1-1	Brain	1-1	1	1	1	0.795880512679944	LIHDGLAR	""	P63323	40S ribosomal protein S12	894.51558	heavy
f1	20171221_Baeza_DevAtlas_Brain_1-1	Brain	1-1	1	1	1	0.795880512679944	KFFYSDQNVDSR	""	Q71LX4; P26039	Talin-2;Talin-1	1505.70193	heavy
f1	20171221_Baeza_DevAtlas_Brain_1-1	Brain	1-1	1	1	1	0.795880512679944	TTDIFQTVDLWEGK	1xLabel:13C(6)15N(2) [K14]	Q9R1Q8	Transgelin-3	1660.83083	heavy
f1	20171221_Baeza_DevAtlas_Brain_1-1	Brain	1-1	1	1	1	0.795880512679944	TSYFLCYDPPTIK	1xCarbamidomethyl [C6]	Q8CAA7	"glucose 1	6-bisphosphate synthase"	1604.76651	heavy
f1	20171221_Baeza_DevAtlas_Brain_1-1	Brain	1-1	1	1	1	0.795880512679944	VFANPEDCAGFGK	1xCarbamidomethyl [C8]	Q91VS7	Microsomal glutathione S-transferase 1	1411.63108	heavy
f1	20171221_Baeza_DevAtlas_Brain_1-1	Brain	1-1	1	1	1	0.795880512679944	LYMYQLFR	""	Q9WV60	Glycogen synthase kinase-3 beta	1133.58121	heavy
f1	20171221_Baeza_DevAtlas_Brain_1-1	Brain	1-1	1	1	1	0.795880512679944	HIEIQVLGDK	""	Q91ZA3	"Propionyl-CoA carboxylase alpha chain	mitochondrial"	1151.6419	heavy
f1	20171221_Baeza_DevAtlas_Brain_1-1	Brain	1-1	1	1	1	0.795880512679944	AIDFVDVTESNAR	""	Q8BFQ8	Glutamine amidotransferase-like class 1 domain-containing protein 1	1436.7016	heavy
f1	20171221_Baeza_DevAtlas_Brain_1-1	Brain	1-1	1	1	1	0.795880512679944	TNSMMMHGR	""	P97461	40S ribosomal protein S5	1064.44342	heavy
f1	20171221_Baeza_DevAtlas_Brain_1-1	Brain	1-1	1	1	1	0.795880512679944	FQLVDSR	""	P52196	thiosulfate sulfurtransferase	864.45739	heavy
f1	20171221_Baeza_DevAtlas_Brain_1-1	Brain	1-1	1	1	1	0.795880512679944	SLYESFVSSSDR	""	P19426-1	Negative elongation factor E	1376.63285	heavy
f1	20171221_Baeza_DevAtlas_Brain_1-1	Brain	1-1	1	1	1	0.795880512679944	CYFFLNAFVDTAQK	1xCarbamidomethyl [C1]	Q8R016	bleomycin hydrolase	1723.81485	heavy	21.138646317867
f1	20171221_Baeza_DevAtlas_Brain_1-1	Brain	1-1	1	1	1	0.795880512679944	ISMFCHVEPEQVICVHDVSSIYR	2xCarbamidomethyl [C5; C14]	P70698	CTP synthase 1	2805.3157	heavy
f1	20171221_Baeza_DevAtlas_Brain_1-1	Brain	1-1	1	1	1	0.795880512679944	GLFYIHGGGWCLGSAAHFSYDTLSR	1xCarbamidomethyl [C11]	Q99PG0	Arylacetamide deacetylase	2772.29873	heavy	22.7915985266513
f1	20171221_Baeza_DevAtlas_Brain_1-1	Brain	1-1	1	1	1	0.795880512679944	TFIAIKPDGVQRG	""	Q01768; P15532	nucleoside diphosphate kinase b;Nucleoside diphosphate kinase A	1401.78487	heavy
f1	20171221_Baeza_DevAtlas_Brain_1-1	Brain	1-1	1	1	1	0.795880512679944	KFEQLK	""	""	""	792.46142	heavy
f1	20171221_Baeza_DevAtlas_Brain_1-1	Brain	1-1	1	1	1	0.795880512679944	SEPLIGR	""	P11276	fibronectin	771.43593	heavy
f1	20171221_Baeza_DevAtlas_Brain_1-1	Brain	1-1	1	1	1	0.795880512679944	LSMLSIR	""	O88520	Leucine-rich repeat protein SHOC-2	819.47569	heavy
f1	20171221_Baeza_DevAtlas_Brain_1-1	Brain	1-1	1	1	1	0.795880512679944	TIELDGKTIK	""	P62821; Q9D1G1	Ras-related protein Rab-1A;ras-related protein Rab-1B	1117.64632	heavy
f1	20171221_Baeza_DevAtlas_Brain_1-1	Brain	1-1	1	1	1	0.795880512679944	LSGGSPGVPVDK	""	Q3V3R1	"Monofunctional C1-tetrahydrofolate synthase	mitochondrial"	1112.59461	heavy
f1	20171221_Baeza_DevAtlas_Brain_1-1	Brain	1-1	1	1	1	0.795880512679944	LLDSEIK	""	O88685	26S proteasome regulatory subunit 6A	817.46656	heavy
f1	20171221_Baeza_DevAtlas_Brain_1-1	Brain	1-1	1	1	1	0.795880512679944	MDVGGLSDPYVK	""	P46096	Synaptotagmin-1	1280.61911	heavy
f1	20171221_Baeza_DevAtlas_Brain_1-1	Brain	1-1	1	1	1	0.795880512679944	LDLTGSGGTAVPAR	""	Q8K0U4	Heat shock 70 kDa protein 12A	1314.7012	heavy
f1	20171221_Baeza_DevAtlas_Brain_1-1	Brain	1-1	1	1	1	0.795880512679944	MDVGHGCFIHIK	1xCarbamidomethyl [C7]	P35175	Stefin-1	1413.67659	heavy	20.2620750543449
f1	20171221_Baeza_DevAtlas_Brain_1-1	Brain	1-1	1	1	1	0.795880512679944	LLGSMDEVVLLSPVPELR	""	P53995	anaphase-promoting complex subunit 1	1967.08818	heavy
f1	20171221_Baeza_DevAtlas_Brain_1-1	Brain	1-1	1	1	1	0.795880512679944	ADWLTHYWMPK	""	Q61024	Asparagine synthetase [glutamine-hydrolyzing]	1447.68272	heavy
f1	20171221_Baeza_DevAtlas_Brain_1-1	Brain	1-1	1	1	1	0.795880512679944	NMGYVQQR	""	Q9WVA3	Mitotic checkpoint protein BUB3	995.47273	heavy
f1	20171221_Baeza_DevAtlas_Brain_1-1	Brain	1-1	1	1	1	0.795880512679944	LMPTQWR	""	Q6A068	Cell division cycle 5-like protein	931.48183	heavy
f1	20171221_Baeza_DevAtlas_Brain_1-1	Brain	1-1	1	1	1	0.795880512679944	IYLTLLR	""	Q8R3C0	Mini-chromosome maintenance complex-binding protein	891.56621	heavy
f1	20171221_Baeza_DevAtlas_Brain_1-1	Brain	1-1	1	1	1	0.795880512679944	IYLTADNLVLNLQDESFTRGSDSLIK	""	O35129	Prohibitin-2	2925.52039	heavy
f1	20171221_Baeza_DevAtlas_Brain_1-1	Brain	1-1	1	1	1	0.795880512679944	LLDNLLALVR	""	Q924C1	exportin-5	1139.71467	heavy
f1	20171221_Baeza_DevAtlas_Brain_1-1	Brain	1-1	1	1	1	0.795880512679944	KLTSEEIEAK	""	Q9D5V5	Cullin-5	1147.62049	heavy
f1	20171221_Baeza_DevAtlas_Brain_1-1	Brain	1-1	1	1	1	0.795880512679944	SCPTVQHVLVAHR	1xCarbamidomethyl [C2]	Q99NB1	"Acetyl-coenzyme A synthetase 2-like	mitochondrial"	1503.78489	heavy
f1	20171221_Baeza_DevAtlas_Brain_1-1	Brain	1-1	1	1	1	0.795880512679944	IYLEPGPASTSLTPR	""	Q99PV8-1	B-cell lymphoma/leukemia 11B	1601.85335	heavy
f1	20171221_Baeza_DevAtlas_Brain_1-1	Brain	1-1	1	1	1	0.795880512679944	ALAFHPVEPVLVTASEDHTLK	""	Q9ERG2	Striatin-3	2274.21286	heavy
f1	20171221_Baeza_DevAtlas_Brain_1-1	Brain	1-1	1	1	1	0.795880512679944	MEELIVELR	1xAcetyl [N-Term]	Q80YS6	actin filament-associated protein 1	1173.61839	heavy
f1	20171221_Baeza_DevAtlas_Brain_1-1	Brain	1-1	1	1	1	0.795880512679944	TNNYQLSDELR	""	Q8VD04	GRIP1-associated protein 1	1352.64408	heavy
f1	20171221_Baeza_DevAtlas_Brain_1-1	Brain	1-1	1	1	1	0.795880512679944	EVDYEAGDIPTEWEAWIR	""	Q59J78	NADH dehydrogenase [ubiquinone] 1 alpha subcomplex assembly factor 2	2178.99784	heavy
f1	20171221_Baeza_DevAtlas_Brain_1-1	Brain	1-1	1	1	1	0.795880512679944	VFSEDGTSK	""	Q60760	Growth factor receptor-bound protein 10	969.45237	heavy
f1	20171221_Baeza_DevAtlas_Brain_1-1	Brain	1-1	1	1	1	0.795880512679944	FLTINIMNK	""	""	""	1093.60743	heavy
f1	20171221_Baeza_DevAtlas_Brain_1-1	Brain	1-1	1	1	1	0.795880512679944	EQFYHK	""	P54869	"Hydroxymethylglutaryl-CoA synthase	mitochondrial"	851.40463	heavy
f1	20171221_Baeza_DevAtlas_Brain_1-1	Brain	1-1	1	1	1	0.795880512679944	ISFVDCSK	1xCarbamidomethyl [C6]	Q8VCN5	Cystathionine gamma-lyase	955.45534	heavy
f1	20171221_Baeza_DevAtlas_Brain_1-1	Brain	1-1	1	1	1	0.795880512679944	LDGPILQILFMNNAISK	""	Q9CYA6	Zinc finger CCHC domain-containing protein 8	1887.04083	heavy
f1	20171221_Baeza_DevAtlas_Brain_1-1	Brain	1-1	1	1	1	0.795880512679944	QSILELAQQWGEFK	""	P24288	"Branched-chain-amino-acid aminotransferase	cytosolic"	1676.86425	heavy
f1	20171221_Baeza_DevAtlas_Brain_1-1	Brain	1-1	1	1	1	0.795880512679944	CSMQCLEEVDALEER	2xCarbamidomethyl [C1; C5]	O55060	Thiopurine S-methyltransferase	1868.78231	heavy
f1	20171221_Baeza_DevAtlas_Brain_1-1	Brain	1-1	1	1	1	0.795880512679944	ALLLLLVGGVDQSPQGMK	""	Q61881	DNA replication licensing factor MCM7	1839.04083	heavy
f1	20171221_Baeza_DevAtlas_Brain_1-1	Brain	1-1	1	1	1	0.795880512679944	NLFTQTLGLGSQK	""	Q8VDQ8-1	NAD-dependent protein deacetylase sirtuin-2	1406.7638	heavy
f1	20171221_Baeza_DevAtlas_Brain_1-1	Brain	1-1	1	1	1	0.795880512679944	SLVLQR	""	Q02053	Ubiquitin-like modifier-activating enzyme 1	715.4461	heavy
f1	20171221_Baeza_DevAtlas_Brain_1-1	Brain	1-1	1	1	1	0.795880512679944	EISGHTSGIKK	""	Q9Z1Z2	Serine-threonine kinase receptor-associated protein	1156.63206	heavy
f1	20171221_Baeza_DevAtlas_Brain_1-1	Brain	1-1	1	1	1	0.795880512679944	SVSLNDTETR	""	Q9WV55	vesicle-associated membrane protein-associated protein A	1121.54331	heavy
f1	20171221_Baeza_DevAtlas_Brain_1-1	Brain	1-1	1	1	1	0.795880512679944	KLSGCSQDCEDLK	2xCarbamidomethyl [C5; C9]	Q91ZX7	prolow-density lipoprotein receptor-related protein 1	1539.67777	heavy	25.8984587578171
f1	20171221_Baeza_DevAtlas_Brain_1-1	Brain	1-1	1	1	1	0.795880512679944	ISNAAVSVNDHSALAQFCKDEK	1xCarbamidomethyl [C18]	Q64737	trifunctional purine biosynthetic protein adenosine-3	2404.15615	heavy
f1	20171221_Baeza_DevAtlas_Brain_1-1	Brain	1-1	1	1	1	0.795880512679944	LDLFANVVHVK	""	""	""	1254.72048	heavy
f1	20171221_Baeza_DevAtlas_Brain_1-1	Brain	1-1	1	1	1	0.795880512679944	HLEFSHDQYK	""	Q99J77	sialic acid synthase	1303.60658	heavy
f1	20171221_Baeza_DevAtlas_Brain_1-1	Brain	1-1	1	1	1	0.795880512679944	QQMLENQMEVR	""	Q62261-1	"Spectrin beta chain	non-erythrocytic 1"	1405.65624	heavy
f1	20171221_Baeza_DevAtlas_Brain_1-1	Brain	1-1	1	1	1	0.795880512679944	TPLQVAK	""	Q9Z2X2	26S proteasome non-ATPase regulatory subunit 10	756.46142	heavy
f1	20171221_Baeza_DevAtlas_Brain_1-1	Brain	1-1	1	1	1	0.795880512679944	INCLEGSHEFFEAIGFK	1xCarbamidomethyl [C3]	Q99PL6	UBX domain-containing protein 6	1997.94257	heavy
f1	20171221_Baeza_DevAtlas_Brain_1-1	Brain	1-1	1	1	1	0.795880512679944	KQAEETYENIPGR	""	Q8BKC5-1	Importin-5	1534.74961	heavy	19.2416493596482
f1	20171221_Baeza_DevAtlas_Brain_1-1	Brain	1-1	1	1	1	0.795880512679944	LTGADGTPPGFLLK	""	Q9CR62	Mitochondrial 2-oxoglutarate/malate carrier protein	1386.76274	heavy	22.7995441817435
f1	20171221_Baeza_DevAtlas_Brain_1-1	Brain	1-1	1	1	1	0.795880512679944	AVEAGLR	""	""	""	715.40971	heavy
f1	20171221_Baeza_DevAtlas_Brain_1-1	Brain	1-1	1	1	1	0.795880512679944	CYVDMSTVDADTVTELAQVIVSR	1xCarbamidomethyl [C1]; 1xCarbamidomethyl [N-Term]	Q922P9	Putative oxidoreductase GLYR1	2572.22693	heavy
f1	20171221_Baeza_DevAtlas_Brain_1-1	Brain	1-1	1	1	1	0.795880512679944	LLDPEDISVDHPDEK	""	Q62261-1	"Spectrin beta chain	non-erythrocytic 1"	1721.82284	heavy
f1	20171221_Baeza_DevAtlas_Brain_1-1	Brain	1-1	1	1	1	0.795880512679944	NMYELHK	""	Q9DCH4	Eukaryotic translation initiation factor 3 subunit F	934.44511	heavy
f1	20171221_Baeza_DevAtlas_Brain_1-1	Brain	1-1	1	1	1	0.795880512679944	SETAPAAPAAPAPVEK	""	P43277	Histone H1.3	1506.77985	heavy
f1	20171221_Baeza_DevAtlas_Brain_1-1	Brain	1-1	1	1	1	0.795880512679944	VVGQFPFQDIELEK	""	A6H5Z3	Exocyst complex component 6B	1648.8581	heavy
f1	20171221_Baeza_DevAtlas_Brain_1-1	Brain	1-1	1	1	1	0.795880512679944	CYYYHAR	1xCarbamidomethyl [N-Term]	P14685	26S proteasome non-ATPase regulatory subunit 3	1032.43561	heavy
f1	20171221_Baeza_DevAtlas_Brain_1-1	Brain	1-1	1	1	1	0.795880512679944	LEGFYGER	""	Q8R1A4	Dedicator of cytokinesis protein 7	970.46287	heavy
f1	20171221_Baeza_DevAtlas_Brain_1-1	Brain	1-1	1	1	1	0.795880512679944	QLGESFSGIYCSLLPLGCWSADSQR	2xCarbamidomethyl [C11; C18]	Q8R146	Acylamino-acid-releasing enzyme	2831.31273	heavy	20.7068279650514
f1	20171221_Baeza_DevAtlas_Brain_1-1	Brain	1-1	1	1	1	0.795880512679944	NIGPLVK	""	Q91VD9	"NADH-ubiquinone oxidoreductase 75 kDa subunit	mitochondrial"	740.4665	heavy
f1	20171221_Baeza_DevAtlas_Brain_1-1	Brain	1-1	1	1	1	0.795880512679944	LQMSER	""	Q6PDQ2; A2A8L1	Chromodomain-helicase-DNA-binding protein 4;Chromodomain-helicase-DNA-binding protein 5	763.3767	heavy	22.3008500889404
f1	20171221_Baeza_DevAtlas_Brain_1-1	Brain	1-1	1	1	1	0.795880512679944	AQEVSEYLSQNPR	1xAcetyl [N-Term]	Q8BI72	CDKN2A-interacting protein	1562.74453	heavy
f1	20171221_Baeza_DevAtlas_Brain_1-1	Brain	1-1	1	1	1	0.795880512679944	LASTQQSLAEK	""	Q6PH08-1	ERC protein 2	1175.62664	heavy
f1	20171221_Baeza_DevAtlas_Brain_1-1	Brain	1-1	1	1	1	0.795880512679944	AITTSLTTK	""	Q6P5E4	UDP-glucose:glycoprotein glucosyltransferase 1	935.54079	heavy	20.4456645639982
f1	20171221_Baeza_DevAtlas_Brain_1-1	Brain	1-1	1	1	1	0.795880512679944	GDFGTQK	""	O35343; O35344	Importin subunit alpha-3;Importin subunit alpha-4	752.35734	heavy	17.7354856813934
f1	20171221_Baeza_DevAtlas_Brain_1-1	Brain	1-1	1	1	1	0.795880512679944	KLPPLPLTLSLCAFLNHR	1xCarbamidomethyl [C12]	Q9QYA2	Mitochondrial import receptor subunit TOM40 homolog	2090.19431	heavy
f1	20171221_Baeza_DevAtlas_Brain_1-1	Brain	1-1	1	1	1	0.795880512679944	IITDVIGNPEEERR	""	Q99JR8-1	SWI/SNF-related matrix-associated actin-dependent regulator of chromatin subfamily D member 2	1640.86022	heavy
f1	20171221_Baeza_DevAtlas_Brain_1-1	Brain	1-1	1	1	1	0.795880512679944	SSYLNIVGLVGSIDNDFCGTDMTIGTDSALHR	1xCarbamidomethyl [C18]	P47857	"ATP-dependent 6-phosphofructokinase	muscle type"	3428.60969	heavy
f1	20171221_Baeza_DevAtlas_Brain_1-1	Brain	1-1	1	1	1	0.795880512679944	QACGFEYTSK	1xCarbamidomethyl [C3]	Q9WTX6	Cullin-1	1190.51465	heavy
f1	20171221_Baeza_DevAtlas_Brain_1-1	Brain	1-1	1	1	1	0.795880512679944	YDLSALVR	""	""	""	936.51491	heavy
f1	20171221_Baeza_DevAtlas_Brain_1-1	Brain	1-1	1	1	1	0.795880512679944	HFEGLIAR	""	Q8R3S6	exocyst complex component 1	942.51558	heavy
f1	20171221_Baeza_DevAtlas_Brain_1-1	Brain	1-1	1	1	1	0.795880512679944	HQIVGSR	""	""	""	796.44241	heavy
f1	20171221_Baeza_DevAtlas_Brain_1-1	Brain	1-1	1	1	1	0.795880512679944	QVDQLTNDK	1xGln->pyro-Glu [N-Term]	P20152	Vimentin	1043.50038	heavy	23.0066200507818
f1	20171221_Baeza_DevAtlas_Brain_1-1	Brain	1-1	1	1	1	0.795880512679944	TFYYLEQLILK	""	Q99L48-1	60S ribosomal export protein NMD3	1430.79298	heavy
f1	20171221_Baeza_DevAtlas_Brain_1-1	Brain	1-1	1	1	1	0.795880512679944	VDLAPPALVVAWK	""	P36916	Guanine nucleotide-binding protein-like 1	1378.8093	heavy
f1	20171221_Baeza_DevAtlas_Brain_1-1	Brain	1-1	1	1	1	0.795880512679944	VLSPEAVR	""	D3Z7P3-2	"Isoform 2 of Glutaminase kidney isoform	mitochondrial"	870.50434	heavy
f1	20171221_Baeza_DevAtlas_Brain_1-1	Brain	1-1	1	1	1	0.795880512679944	TEFCHR	1xCarbamidomethyl [C4]	P09103	Protein disulfide-isomerase	849.3672	heavy
f1	20171221_Baeza_DevAtlas_Brain_1-1	Brain	1-1	1	1	1	0.795880512679944	HTYQTEPDR	""	O08739	AMP deaminase 3	1146.51743	heavy	18.9355457320721
f1	20171221_Baeza_DevAtlas_Brain_1-1	Brain	1-1	1	1	1	0.795880512679944	ILTFDQLALESPK	1xLabel:13C(6)15N(2) [K13]	P35980	60S ribosomal protein L18	1482.82937	heavy
f1	20171221_Baeza_DevAtlas_Brain_1-1	Brain	1-1	1	1	1	0.795880512679944	LAALALASSENSSTPEECEEVNEK	1xCarbamidomethyl [C18]	Q9D6Z1	Nucleolar protein 56	2578.18248	heavy
f1	20171221_Baeza_DevAtlas_Brain_1-1	Brain	1-1	1	1	1	0.795880512679944	VKLPSGSKK	""	P62918	60S ribosomal protein L8	943.59349	heavy	22.8580116255056
f1	20171221_Baeza_DevAtlas_Brain_1-1	Brain	1-1	1	1	1	0.795880512679944	IPEDEIWQPEPESLDVPARPITSTFLER	""	Q8BW75	Amine oxidase [flavin-containing] B	3264.6423	heavy
f1	20171221_Baeza_DevAtlas_Brain_1-1	Brain	1-1	1	1	1	0.795880512679944	LPEDEPAPAAPLR	""	Q99JP7	glutathione hydrolase 7	1375.72161	heavy	19.8746022576139
f1	20171221_Baeza_DevAtlas_Brain_1-1	Brain	1-1	1	1	1	0.795880512679944	DDIFSSLEEEGKDR	""	O08579	Emerin	1639.74459	heavy	20.5715511787684
f1	20171221_Baeza_DevAtlas_Brain_1-1	Brain	1-1	1	1	1	0.795880512679944	CGDLLAASQVVSR	1xCarbamidomethyl [C1]	Q8BJ71-1	Nuclear pore complex protein Nup93	1375.69982	heavy
f1	20171221_Baeza_DevAtlas_Brain_1-1	Brain	1-1	1	1	1	0.795880512679944	LSYQAR	""	Q8VE97	Serine/arginine-rich splicing factor 4	737.39406	heavy	19.0738501489755
f1	20171221_Baeza_DevAtlas_Brain_1-1	Brain	1-1	1	1	1	0.795880512679944	MQLLEIITTDK	""	Q8BMS1	"Trifunctional enzyme subunit alpha	mitochondrial"	1304.71301	heavy
f1	20171221_Baeza_DevAtlas_Brain_1-1	Brain	1-1	1	1	1	0.795880512679944	DSEGTWR	""	P23116	Eukaryotic translation initiation factor 3 subunit A	850.36897	heavy
f1	20171221_Baeza_DevAtlas_Brain_1-1	Brain	1-1	1	1	1	0.795880512679944	TSKDDLLLTDFEGALK	""	A2AWA9	Rab GTPase-activating protein 1	1765.92182	heavy
f1	20171221_Baeza_DevAtlas_Brain_1-1	Brain	1-1	1	1	1	0.795880512679944	KIEMVR	""	P61982	14-3-3 protein gamma	775.44947	heavy	21.4548792236549
f1	20171221_Baeza_DevAtlas_Brain_1-1	Brain	1-1	1	1	1	0.795880512679944	VYEEDAVPGLTPCR	1xCarbamidomethyl [C13]	Q9CZ13	"Cytochrome b-c1 complex subunit 1	mitochondrial"	1605.75773	heavy
f1	20171221_Baeza_DevAtlas_Brain_1-1	Brain	1-1	1	1	1	0.795880512679944	ALGTLGMTTNEK	""	A2AN08	e3 ubiquitin-protein ligase UBR4	1235.63001	heavy	21.6315922874164
f1	20171221_Baeza_DevAtlas_Brain_1-1	Brain	1-1	1	1	1	0.795880512679944	LGDLGLGR	""	Q9ES74	Serine/threonine-protein kinase Nek7	800.46248	heavy
f1	20171221_Baeza_DevAtlas_Brain_1-1	Brain	1-1	1	1	1	0.795880512679944	EEEPVKK	""	Q60668-1	heterogeneous nuclear ribonucleoprotein D0	858.45672	heavy	18.5588863726028
f1	20171221_Baeza_DevAtlas_Brain_1-1	Brain	1-1	1	1	1	0.795880512679944	HFEQAIER	""	Q8JZQ2	AFG3-like protein 2	1029.51122	heavy
f1	20171221_Baeza_DevAtlas_Brain_1-1	Brain	1-1	1	1	1	0.795880512679944	AHQNTLEVYPPFLFFLTVGGVYHPR	""	Q9CPU4	Microsomal glutathione S-transferase 3	2902.5039	heavy	21.0118268356508
f1	20171221_Baeza_DevAtlas_Brain_1-1	Brain	1-1	1	1	1	0.795880512679944	LITAVVMK	""	Q3UPL0	Protein transport protein Sec31A	874.54304	heavy
f1	20171221_Baeza_DevAtlas_Brain_1-1	Brain	1-1	1	1	1	0.795880512679944	AFLDNPTIILAHIR	1xAcetyl [N-Term]	Q8BKH7-1	Target of rapamycin complex 2 subunit MAPKAP1	1635.9217	heavy
f1	20171221_Baeza_DevAtlas_Brain_1-1	Brain	1-1	1	1	1	0.795880512679944	LAALSASLAR	""	Q9EQ61	Pescadillo homolog	972.58366	heavy
f1	20171221_Baeza_DevAtlas_Brain_1-1	Brain	1-1	1	1	1	0.795880512679944	FWNLIK	""	Q8CFQ3	Intron-binding protein aquarius	820.47159	heavy
f1	20171221_Baeza_DevAtlas_Brain_1-1	Brain	1-1	1	1	1	0.795880512679944	LGELTGTVK	""	O35857	Mitochondrial import inner membrane translocase subunit TIM44	917.53022	heavy
f1	20171221_Baeza_DevAtlas_Brain_1-1	Brain	1-1	1	1	1	0.795880512679944	SVNGLAFYDWENTELIR	""	O55029	Coatomer subunit beta'	2026.98688	heavy
f1	20171221_Baeza_DevAtlas_Brain_1-1	Brain	1-1	1	1	1	0.795880512679944	THFEYEK	""	P39447	Tight junction protein ZO-1	953.43632	heavy	22.8254871686121
f1	20171221_Baeza_DevAtlas_Brain_1-1	Brain	1-1	1	1	1	0.795880512679944	FGIEAFSDCLR	1xCarbamidomethyl [C9]	Q80XN0	"D-beta-hydroxybutyrate dehydrogenase	mitochondrial"	1314.6147	heavy
f1	20171221_Baeza_DevAtlas_Brain_1-1	Brain	1-1	1	1	1	0.795880512679944	SKFDEMAK	""	O54879	High mobility group protein B3	955.45534	heavy	23.4831460155377
f1	20171221_Baeza_DevAtlas_Brain_1-1	Brain	1-1	1	1	1	0.795880512679944	SWGLILGTLGR	""	Q5NCQ5	2-(3-amino-3-carboxypropyl)histidine synthase subunit 1	1172.67862	heavy
f1	20171221_Baeza_DevAtlas_Brain_1-1	Brain	1-1	1	1	1	0.795880512679944	EIDPGTQLYTVTSSLEYK	""	Q61490	CD166 antigen	2044.01209	heavy
f1	20171221_Baeza_DevAtlas_Brain_1-1	Brain	1-1	1	1	1	0.795880512679944	SKLESLCR	1xCarbamidomethyl [C7]	Q6PAM1; Q8BHN1	alpha-taxilin;Gamma-taxilin	992.51934	heavy
f1	20171221_Baeza_DevAtlas_Brain_1-1	Brain	1-1	1	1	1	0.795880512679944	NALQNIILYHLTPGVYIGK	""	Q62009	Periostin	2127.19609	heavy
f1	20171221_Baeza_DevAtlas_Brain_1-1	Brain	1-1	1	1	1	0.795880512679944	LPDAYER	""	Q00612	Glucose-6-phosphate 1-dehydrogenase X	863.42576	heavy
f1	20171221_Baeza_DevAtlas_Brain_1-1	Brain	1-1	1	1	1	0.795880512679944	RLNSPIGR	""	Q8CFI7	DNA-directed RNA polymerase II subunit RPB2	912.53737	heavy
f1	20171221_Baeza_DevAtlas_Brain_1-1	Brain	1-1	1	1	1	0.795880512679944	QVEIAQR	""	P16460	Argininosuccinate synthase	843.46829	heavy
f1	20171221_Baeza_DevAtlas_Brain_1-1	Brain	1-1	1	1	1	0.795880512679944	KYIIYAK	""	P97310	DNA replication licensing factor mcm2	898.53967	heavy
f1	20171221_Baeza_DevAtlas_Brain_1-1	Brain	1-1	1	1	1	0.795880512679944	KYGVDLIR	""	Q8BFQ4	WD repeat-containing protein 82	963.56219	heavy
f1	20171221_Baeza_DevAtlas_Brain_1-1	Brain	1-1	1	1	1	0.795880512679944	VDGLLTCCSVFINK	2xCarbamidomethyl [C7; C8]	Q9CWS0	"N(G)	N(G)-dimethylarginine dimethylaminohydrolase 1"	1625.80258	heavy
f1	20171221_Baeza_DevAtlas_Brain_1-1	Brain	1-1	1	1	1	0.795880512679944	AQTLDQWLEQHK	""	Q8K2T1-1	NmrA-like family domain-containing protein 1	1496.74922	heavy
f1	20171221_Baeza_DevAtlas_Brain_1-1	Brain	1-1	1	1	1	0.795880512679944	GSLVAPDR	""	Q8BGQ7	"Alanine--tRNA ligase	cytoplasmic"	814.44174	heavy
f1	20171221_Baeza_DevAtlas_Brain_1-1	Brain	1-1	1	1	1	0.795880512679944	ALTSFLPAPTQLSQDQLEAEER	1xAcetyl [N-Term]	Q9CSN1	SNW domain-containing protein 1	2486.24092	heavy
f1	20171221_Baeza_DevAtlas_Brain_1-1	Brain	1-1	1	1	1	0.795880512679944	STEPCAHLLVSSIGVVGTAEQNR	1xCarbamidomethyl [C5]	O35215	D-dopachrome decarboxylase	2425.214	heavy
f1	20171221_Baeza_DevAtlas_Brain_1-1	Brain	1-1	1	1	1	0.795880512679944	KYELGRPAAN	""	P62242	40S ribosomal protein S8	1118.59528	heavy
f1	20171221_Baeza_DevAtlas_Brain_1-1	Brain	1-1	1	1	1	0.795880512679944	VSLAVLNPYIK	""	Q9DB20	"ATP synthase subunit O	mitochondrial"	1216.72999	heavy
f1	20171221_Baeza_DevAtlas_Brain_1-1	Brain	1-1	1	1	1	0.795880512679944	EQTFSGGTSQDIK	""	Q569Z6	Thyroid hormone receptor-associated protein 3	1397.65431	heavy
f1	20171221_Baeza_DevAtlas_Brain_1-1	Brain	1-1	1	1	1	0.795880512679944	IQSLNLSGLQLLSEHLDPNLLGR	""	Q8BUI3	Leucine-rich repeat and WD repeat-containing protein 1	2530.39876	heavy
f1	20171221_Baeza_DevAtlas_Brain_1-1	Brain	1-1	1	1	1	0.795880512679944	VDHCPIK	1xCarbamidomethyl [C4]	P45878	Peptidyl-prolyl cis-trans isomerase FKBP2	868.43455	heavy	18.5176532906556
f1	20171221_Baeza_DevAtlas_Brain_1-1	Brain	1-1	1	1	1	0.795880512679944	ITLECLPQNVGFYK	1xCarbamidomethyl [C5]	Q9JK38	glucosamine 6-phosphate N-acetyltransferase	1681.8618	heavy
f1	20171221_Baeza_DevAtlas_Brain_1-1	Brain	1-1	1	1	1	0.795880512679944	RISAISVAER	""	Q6P5D3-1; Q8VHK9	putative ATP-dependent RNA helicase DHX57;ATP-dependent RNA helicase DHX36	1101.63748	heavy	25.224704324256
f1	20171221_Baeza_DevAtlas_Brain_1-1	Brain	1-1	1	1	1	0.795880512679944	GCLTLYTGR	1xCarbamidomethyl [C2]	Q8R2Y9	SOSS complex subunit B1	1040.51934	heavy
f1	20171221_Baeza_DevAtlas_Brain_1-1	Brain	1-1	1	1	1	0.795880512679944	VQEVQQVSTNK	""	P19096	Fatty acid synthase	1259.65901	heavy
f1	20171221_Baeza_DevAtlas_Brain_1-1	Brain	1-1	1	1	1	0.795880512679944	DIVLTQSPASLAVSLGQR	""	P03977	Ig kappa chain V-III region 50S10.1	1855.02835	heavy	21.3196062503571
f1	20171221_Baeza_DevAtlas_Brain_1-1	Brain	1-1	1	1	1	0.795880512679944	HTTIFEVLPEKADRDQYELLCLDNTR	1xCarbamidomethyl [C21]	Q921I1	Serotransferrin	3176.56809	heavy
f1	20171221_Baeza_DevAtlas_Brain_1-1	Brain	1-1	1	1	1	0.795880512679944	GCLIEILASR	1xCarbamidomethyl [C2]	P97429	annexin A4	1131.61906	heavy
f1	20171221_Baeza_DevAtlas_Brain_1-1	Brain	1-1	1	1	1	0.795880512679944	SKDYEFMWNPHLGYILTCPSNLGTGLR	1xCarbamidomethyl [C18]	""	""	3169.52339	heavy
f1	20171221_Baeza_DevAtlas_Brain_1-1	Brain	1-1	1	1	1	0.795880512679944	IHDLALR	""	Q9CYI4-1	putative RNA-binding protein Luc7-like 1	837.49411	heavy	20.0531768458576
f1	20171221_Baeza_DevAtlas_Brain_1-1	Brain	1-1	1	1	1	0.795880512679944	LAACVNLIPQITSIYEWK	1xCarbamidomethyl [C4]	Q9CQ89	Protein CutA	2119.12562	heavy
f1	20171221_Baeza_DevAtlas_Brain_1-1	Brain	1-1	1	1	1	0.795880512679944	QFVQSAK	""	P26039	Talin-1	807.43593	heavy
f1	20171221_Baeza_DevAtlas_Brain_1-1	Brain	1-1	1	1	1	0.795880512679944	QVEELQQR	""	Q8CHP5-2	Isoform 2 of Partner of Y14 and mago	1029.53235	heavy
f1	20171221_Baeza_DevAtlas_Brain_1-1	Brain	1-1	1	1	1	0.795880512679944	THEDILENLDAR	""	Q99J99	3-mercaptopyruvate sulfurtransferase	1425.69685	heavy
f1	20171221_Baeza_DevAtlas_Brain_1-1	Brain	1-1	1	1	1	0.795880512679944	FAMEPEEFDSDTLREFVTAFK	""	P08003	Protein disulfide-isomerase A4	2509.15917	heavy
f1	20171221_Baeza_DevAtlas_Brain_1-1	Brain	1-1	1	1	1	0.795880512679944	THDVGGYYYEK	""	P14873	microtubule-associated protein 1B	1331.59026	heavy	21.6786665952748
f1	20171221_Baeza_DevAtlas_Brain_1-1	Brain	1-1	1	1	1	0.795880512679944	AMQEAIDAINNR	""	Q9QXL1	Kinesin-like protein KIF21B	1345.65287	heavy
f1	20171221_Baeza_DevAtlas_Brain_1-1	Brain	1-1	1	1	1	0.795880512679944	DQGELER	""	Q8VDD5	Myosin-9	846.39519	heavy
f1	20171221_Baeza_DevAtlas_Brain_1-1	Brain	1-1	1	1	1	0.795880512679944	FWYFSR	""	A6H6A9	rab GTPase-activating protein 1-like	905.43045	heavy
f1	20171221_Baeza_DevAtlas_Brain_1-1	Brain	1-1	1	1	1	0.795880512679944	CELCNYACAQSSK	3xCarbamidomethyl [C1; C4; C8]	Q9QYE3-12; Q99PV8-1	Isoform 4 of B-cell lymphoma/leukemia 11A;B-cell lymphoma/leukemia 11B	1590.63452	heavy
f1	20171221_Baeza_DevAtlas_Brain_1-1	Brain	1-1	1	1	1	0.795880512679944	AHNVPVLVCCETYK	2xCarbamidomethyl [C9; C10]	Q61749-1	translation initiation factor eIF-2B subunit delta	1689.80872	heavy
f1	20171221_Baeza_DevAtlas_Brain_1-1	Brain	1-1	1	1	1	0.795880512679944	HVCTNNAADCAFLEGR	2xCarbamidomethyl [C3; C10]	P70206	Plexin-A1	1834.79593	heavy
f1	20171221_Baeza_DevAtlas_Brain_1-1	Brain	1-1	1	1	1	0.795880512679944	ILSTIDRELLKPNASVALHK	""	P54775	26S proteasome regulatory subunit 6B	2218.29178	heavy
f1	20171221_Baeza_DevAtlas_Brain_1-1	Brain	1-1	1	1	1	0.795880512679944	KSSTQEEIKK	""	P45591	Cofilin-2	1177.64229	heavy	16.9829477191763
f1	20171221_Baeza_DevAtlas_Brain_1-1	Brain	1-1	1	1	1	0.795880512679944	MNYSDAIEWLK	""	Q8BP47	"Asparagine--tRNA ligase	cytoplasmic"	1369.64566	heavy
f1	20171221_Baeza_DevAtlas_Brain_1-1	Brain	1-1	1	1	1	0.795880512679944	GRLPQLSAAIALVGGISQQLQER	""	Q9R1R2	Tripartite motif-containing protein 3	2405.36232	heavy
f1	20171221_Baeza_DevAtlas_Brain_1-1	Brain	1-1	1	1	1	0.795880512679944	HPVTVAR	""	Q62059-1	Versican core protein	779.45225	heavy
f1	20171221_Baeza_DevAtlas_Brain_1-1	Brain	1-1	1	1	1	0.795880512679944	AQFEGIVTDLIK	""	P38647	"Stress-70 protein	mitochondrial"	1333.73619	heavy
f1	20171221_Baeza_DevAtlas_Brain_1-1	Brain	1-1	1	1	1	0.795880512679944	AHSPALGVHSFSGAQR	""	P53995	anaphase-promoting complex subunit 1	1621.81936	heavy
f1	20171221_Baeza_DevAtlas_Brain_1-1	Brain	1-1	1	1	1	0.795880512679944	NWIEIPVPEDIGHALVQIR	""	Q61330	Contactin-2	2199.19206	heavy
f1	20171221_Baeza_DevAtlas_Brain_1-1	Brain	1-1	1	1	1	0.795880512679944	HFLVEDK	""	""	""	887.46214	heavy
f1	20171221_Baeza_DevAtlas_Brain_1-1	Brain	1-1	1	1	1	0.795880512679944	LVIDFR	""	Q810U3	Neurofascin	762.45085	heavy
f1	20171221_Baeza_DevAtlas_Brain_1-1	Brain	1-1	1	1	1	0.795880512679944	SLHDALCVVKR	1xCarbamidomethyl [C7]	P11983	T-complex protein 1 subunit alpha	1297.70452	heavy
f1	20171221_Baeza_DevAtlas_Brain_1-1	Brain	1-1	1	1	1	0.795880512679944	LAEELNVPVYLYGEAAQTPSR	""	Q91XD4	formimidoyltransferase-cyclodeaminase	2320.18195	heavy
f1	20171221_Baeza_DevAtlas_Brain_1-1	Brain	1-1	1	1	1	0.795880512679944	SVLLQER	""	Q9DBG7	signal recognition particle receptor subunit alpha	844.48869	heavy
f1	20171221_Baeza_DevAtlas_Brain_1-1	Brain	1-1	1	1	1	0.795880512679944	CGNVYCGVHR	1xCarbamidomethyl [C6]; 1xPyro-carbamidomethyl [N-Term]	Q9DCH6	AN1-type zinc finger protein 6	1204.49862	heavy
f1	20171221_Baeza_DevAtlas_Brain_1-1	Brain	1-1	1	1	1	0.795880512679944	LLSPGSVMLVSAR	""	Q64105	Sepiapterin reductase	1329.75588	heavy
f1	20171221_Baeza_DevAtlas_Brain_1-1	Brain	1-1	1	1	1	0.795880512679944	LHLSLNDAYDLVK	""	""	""	1500.80567	heavy
f1	20171221_Baeza_DevAtlas_Brain_1-1	Brain	1-1	1	1	1	0.795880512679944	SSTAQEAVHVIAGLLDR	""	Q8VCA8	Secernin-2	1766.93954	heavy
f1	20171221_Baeza_DevAtlas_Brain_1-1	Brain	1-1	1	1	1	0.795880512679944	LVLDENEETKEPLVQVHR	""	Q61687	transcriptional regulator ATRX	2148.12952	heavy	23.5318956583536
f1	20171221_Baeza_DevAtlas_Brain_1-1	Brain	1-1	1	1	1	0.795880512679944	TLVLSNLSYSATK	""	P09405	Nucleolin	1396.76822	heavy
f1	20171221_Baeza_DevAtlas_Brain_1-1	Brain	1-1	1	1	1	0.795880512679944	LPETSLFETEETR	""	Q99MN1	Lysine--tRNA ligase	1551.75369	heavy
f1	20171221_Baeza_DevAtlas_Brain_1-1	Brain	1-1	1	1	1	0.795880512679944	LTEDTR	""	Q9CQQ8	U6 snRNA-associated Sm-like protein LSm7	734.36791	heavy	18.4594765210452
f1	20171221_Baeza_DevAtlas_Brain_1-1	Brain	1-1	1	1	1	0.795880512679944	NVVPTFGK	""	P62862	40S ribosomal protein S30	861.48288	heavy
f1	20171221_Baeza_DevAtlas_Brain_1-1	Brain	1-1	1	1	1	0.795880512679944	EEQAEPDGTEVADK	""	Q5SX40; P13541; Q5SX39; P13542	Myosin-1;Myosin-3;Myosin-4;Myosin-8	1517.66019	heavy
f1	20171221_Baeza_DevAtlas_Brain_1-1	Brain	1-1	1	1	1	0.795880512679944	VDNEFDQR	""	Q9JHU4	Cytoplasmic dynein 1 heavy chain 1	1022.45376	heavy	20.0253868052692
f1	20171221_Baeza_DevAtlas_Brain_1-1	Brain	1-1	1	1	1	0.795880512679944	VYEIGR	""	Q99MN1	Lysine--tRNA ligase	736.39882	heavy	20.0497450394392
f1	20171221_Baeza_DevAtlas_Brain_1-1	Brain	1-1	1	1	1	0.795880512679944	AVSSLATAK	""	Q9JLM8; Q9JLM8-2	serine/threonine-protein kinase DCLK1;Isoform 2 of Serine/threonine-protein kinase DCLK1	847.48836	heavy	18.6273849289365
f1	20171221_Baeza_DevAtlas_Brain_1-1	Brain	1-1	1	1	1	0.795880512679944	KLEENEAASTK	""	Q9Z1F9	SUMO-activating enzyme subunit 2	1219.61647	heavy
f1	20171221_Baeza_DevAtlas_Brain_1-1	Brain	1-1	1	1	1	0.795880512679944	FDAVCLTCCSR	3xCarbamidomethyl [C5; C8; C9]	Q9R1T2	SUMO-activating enzyme subunit 1	1388.57555	heavy
f1	20171221_Baeza_DevAtlas_Brain_1-1	Brain	1-1	1	1	1	0.795880512679944	QNQGAAPEIQALK	""	Q8BUK6	Protein Hook homolog 3	1367.72775	heavy
f1	20171221_Baeza_DevAtlas_Brain_1-1	Brain	1-1	1	1	1	0.795880512679944	IHNADVTLR	""	P32233	developmentally-regulated GTP-binding protein 1	1038.56907	heavy
f1	20171221_Baeza_DevAtlas_Brain_1-1	Brain	1-1	1	1	1	0.795880512679944	TWLLSEK	""	Q80X45	Protein kish-b	876.48254	heavy
f1	20171221_Baeza_DevAtlas_Brain_1-1	Brain	1-1	1	1	1	0.795880512679944	TLVLSNLSYSATK	1xLabel:13C(6)15N(2) [K13]	P09405	Nucleolin	1404.78242	heavy
f1	20171221_Baeza_DevAtlas_Brain_1-1	Brain	1-1	1	1	1	0.795880512679944	HFNTGPKPSSTAAGVSVIATTALDKER	""	Q9JLM8	serine/threonine-protein kinase DCLK1	2755.43733	heavy
f1	20171221_Baeza_DevAtlas_Brain_1-1	Brain	1-1	1	1	1	0.795880512679944	IISLSQLLQEDSLNVADLSSLR	""	P97372	proteasome activator complex subunit 2	2414.31369	heavy
f1	20171221_Baeza_DevAtlas_Brain_1-1	Brain	1-1	1	1	1	0.795880512679944	DVMSDETNNEETESPSQEFVNITK	""	P14873	microtubule-associated protein 1B	2743.18869	heavy
f1	20171221_Baeza_DevAtlas_Brain_1-1	Brain	1-1	1	1	1	0.795880512679944	RPELGLTLTK	""	""	""	1127.67828	heavy
f1	20171221_Baeza_DevAtlas_Brain_1-1	Brain	1-1	1	1	1	0.795880512679944	FGWVHR	""	Q8BP47	"Asparagine--tRNA ligase	cytoplasmic"	801.41547	heavy
f1	20171221_Baeza_DevAtlas_Brain_1-1	Brain	1-1	1	1	1	0.795880512679944	AQSPCFGDDDPAKKEPR	1xCarbamidomethyl [C5]	Q9CZC8	Secernin-1	1917.87595	heavy
f1	20171221_Baeza_DevAtlas_Brain_1-1	Brain	1-1	1	1	1	0.795880512679944	TEEATEGMEEAVSSK	""	Q9JIK5	Nucleolar RNA helicase 2	1597.68977	heavy
f1	20171221_Baeza_DevAtlas_Brain_1-1	Brain	1-1	1	1	1	0.795880512679944	ESTEEKPKDAADGEAK	""	Q91XV3	Brain acid soluble protein 1	1704.79226	heavy
f1	20171221_Baeza_DevAtlas_Brain_1-1	Brain	1-1	1	1	1	0.795880512679944	IQSALADIAQSQLK	""	Q9CQ39	Mediator of RNA polymerase II transcription subunit 21	1485.82713	heavy
f1	20171221_Baeza_DevAtlas_Brain_1-1	Brain	1-1	1	1	1	0.795880512679944	LAEDGPAER	""	Q6RHR9	"Membrane-associated guanylate kinase	WW and PDZ domain-containing protein 1"	957.4636	heavy
f1	20171221_Baeza_DevAtlas_Brain_1-1	Brain	1-1	1	1	1	0.795880512679944	DSFCADPDGEGQDTK	1xCarbamidomethyl [C4]	E9PVX6	Proliferation marker protein Ki-67	1641.63332	heavy
f1	20171221_Baeza_DevAtlas_Brain_1-1	Brain	1-1	1	1	1	0.795880512679944	LPEGHLK	""	Q8K0U4	Heat shock 70 kDa protein 12A	793.45666	heavy
f1	20171221_Baeza_DevAtlas_Brain_1-1	Brain	1-1	1	1	1	0.795880512679944	LSYGPEEK	""	Q99K67	"Alpha-aminoadipic semialdehyde synthase	mitochondrial"	922.45164	heavy
f1	20171221_Baeza_DevAtlas_Brain_1-1	Brain	1-1	1	1	1	0.795880512679944	TSGPPVSELITK	""	P43274	Histone H1.4	1228.67834	heavy
f1	20171221_Baeza_DevAtlas_Brain_1-1	Brain	1-1	1	1	1	0.795880512679944	SYCYVSK	1xCarbamidomethyl [C3]	P58044	Isopentenyl-diphosphate Delta-isomerase 1	906.40258	heavy
f1	20171221_Baeza_DevAtlas_Brain_1-1	Brain	1-1	1	1	1	0.795880512679944	SLGMIFEK	""	P11725	"Ornithine carbamoyltransferase	mitochondrial"	924.48592	heavy
f1	20171221_Baeza_DevAtlas_Brain_1-1	Brain	1-1	1	1	1	0.795880512679944	NYGLVPEEDITFIK	""	Q60710	deoxynucleoside triphosphate triphosphohydrolase SAMHD1	1637.84211	heavy	25.5587331933429
f1	20171221_Baeza_DevAtlas_Brain_1-1	Brain	1-1	1	1	1	0.795880512679944	KNGFVVLK	""	P63242	Eukaryotic translation initiation factor 5A-1	904.56146	heavy	19.5888126364556
f1	20171221_Baeza_DevAtlas_Brain_1-1	Brain	1-1	1	1	1	0.795880512679944	ALTVPELTQQMFDSK	1xLabel:13C(6)15N(2) [K15]	Q7TMM9; Q9CWF2	Tubulin beta-2A chain;Tubulin beta-2B chain	1715.8764	heavy
f1	20171221_Baeza_DevAtlas_Brain_1-1	Brain	1-1	1	1	1	0.795880512679944	QNLEEQLDR	""	Q8K3C3	Protein LZIC	1144.55929	heavy
f1	20171221_Baeza_DevAtlas_Brain_1-1	Brain	1-1	1	1	1	0.795880512679944	ENVSLLAEDLEESLTSSVGGR	""	Q8R0G9	Nuclear pore complex protein Nup133	2205.08811	heavy
f1	20171221_Baeza_DevAtlas_Brain_1-1	Brain	1-1	1	1	1	0.795880512679944	LGCHPQTGFADIQGHPFFR	1xCarbamidomethyl [C3]	Q62074	Protein kinase c iota type	2185.0396	heavy
f1	20171221_Baeza_DevAtlas_Brain_1-1	Brain	1-1	1	1	1	0.795880512679944	ADIDKLNIDSIIQR	1xAcetyl [N-Term]	P63087-2	Isoform Gamma-2 of Serine/threonine-protein phosphatase PP1-gamma catalytic subunit	1655.89628	heavy
f1	20171221_Baeza_DevAtlas_Brain_1-1	Brain	1-1	1	1	1	0.795880512679944	ACQSIYPLHDVF	1xCarbamidomethyl [C2]	P97351	40S ribosomal protein S3a	1449.68311	heavy
f1	20171221_Baeza_DevAtlas_Brain_1-1	Brain	1-1	1	1	1	0.795880512679944	ALGTPNNEVWPEVESLQDYK	""	P11440	Cyclin-dependent kinase 1	2289.10337	heavy
f1	20171221_Baeza_DevAtlas_Brain_1-1	Brain	1-1	1	1	1	0.795880512679944	LACMEEFQK	1xCarbamidomethyl [C3]	A2AGT5	Cytoskeleton-associated protein 5	1155.51729	heavy
f1	20171221_Baeza_DevAtlas_Brain_1-1	Brain	1-1	1	1	1	0.795880512679944	ALTVPELTQQMFDAK	1xOxidation [M11]	Q9D6F9; Q9ERD7; P68372; Q922F4	Tubulin beta-4A chain;tubulin beta-3 chain;Tubulin beta-4B chain;Tubulin beta-6 chain	1707.8622	heavy
f1	20171221_Baeza_DevAtlas_Brain_1-1	Brain	1-1	1	1	1	0.795880512679944	ALGYFAVVTGK	""	P58281-1	"Dynamin-like 120 kDa protein	mitochondrial"	1125.63027	heavy
f1	20171221_Baeza_DevAtlas_Brain_1-1	Brain	1-1	1	1	1	0.795880512679944	WTCQWDLQYYECR	2xCarbamidomethyl [C3; C12]	B2RXS4	Plexin-B2	1907.78397	heavy
f1	20171221_Baeza_DevAtlas_Brain_1-1	Brain	1-1	1	1	1	0.795880512679944	QDIEDSVSR	""	Q8CFQ3	Intron-binding protein aquarius	1048.49054	heavy
f1	20171221_Baeza_DevAtlas_Brain_1-1	Brain	1-1	1	1	1	0.795880512679944	FETVHQIHK	""	P70290	55 kDa erythrocyte membrane protein	1138.60037	heavy	20.506211925069
f1	20171221_Baeza_DevAtlas_Brain_1-1	Brain	1-1	1	1	1	0.795880512679944	LGAGPDGVEEIKR	""	P18654	Ribosomal protein S6 kinase alpha-3	1340.71685	heavy
f1	20171221_Baeza_DevAtlas_Brain_1-1	Brain	1-1	1	1	1	0.795880512679944	TIQDTLEEQNEDKTK	""	P37913	DNA ligase 1	1791.86068	heavy
f1	20171221_Baeza_DevAtlas_Brain_1-1	Brain	1-1	1	1	1	0.795880512679944	KIEFPLPDRR	""	P54775	26S proteasome regulatory subunit 6B	1270.72663	heavy
f1	20171221_Baeza_DevAtlas_Brain_1-1	Brain	1-1	1	1	1	0.795880512679944	ISVYYNEASSHK	1xLabel:13C(6)15N(2) [K12]	Q9ERD7	tubulin beta-3 chain	1405.68377	heavy	23.253204488882
f1	20171221_Baeza_DevAtlas_Brain_1-1	Brain	1-1	1	1	1	0.795880512679944	TEPVLIEAHICER	1xCarbamidomethyl [C11]	Q8BYA0	Tubulin-specific chaperone D	1566.79445	heavy
f1	20171221_Baeza_DevAtlas_Brain_1-1	Brain	1-1	1	1	1	0.795880512679944	GDTVLLK	""	Q01853; P70211	Transitional endoplasmic reticulum ATPase;Netrin receptor DCC	745.44543	heavy
f1	20171221_Baeza_DevAtlas_Brain_1-1	Brain	1-1	1	1	1	0.795880512679944	HVGDLGNVTAGK	1xLabel:13C(6)15N(2) [K12]	P08228	Superoxide dismutase [Cu-Zn]	1175.62586	heavy
f1	20171221_Baeza_DevAtlas_Brain_1-1	Brain	1-1	1	1	1	0.795880512679944	KLPVESIQIVLEELRK	""	Q9CQ80	Vacuolar protein-sorting-associated protein 25	1894.13717	heavy
f1	20171221_Baeza_DevAtlas_Brain_1-1	Brain	1-1	1	1	1	0.795880512679944	SYEAGTEISR	""	Q924Y0	gamma-butyrobetaine dioxygenase	1112.52184	heavy
f1	20171221_Baeza_DevAtlas_Brain_1-1	Brain	1-1	1	1	1	0.795880512679944	VTSLVVDIVPR	""	Q8R146	Acylamino-acid-releasing enzyme	1197.72015	heavy
f1	20171221_Baeza_DevAtlas_Brain_1-1	Brain	1-1	1	1	1	0.795880512679944	AWDIGVATMK	1xOxidation [M9]	""	""	1107.55031	heavy
f1	20171221_Baeza_DevAtlas_Brain_1-1	Brain	1-1	1	1	1	0.795880512679944	VVIVDDLLATGGTMFAACDLLHQLR	1xCarbamidomethyl [C18]	P08030	Adenine phosphoribosyltransferase	2728.41607	heavy
f1	20171221_Baeza_DevAtlas_Brain_1-1	Brain	1-1	1	1	1	0.795880512679944	AQGPLAILEHFDTVYSILHHFR	""	Q8K2Z4-1	condensin complex subunit 1	2564.34085	heavy
f1	20171221_Baeza_DevAtlas_Brain_1-1	Brain	1-1	1	1	1	0.795880512679944	TGGSEIVVTNK	""	P46935	E3 ubiquitin-protein ligase NEDD4	1104.58953	heavy	20.8865168397494
f1	20171221_Baeza_DevAtlas_Brain_1-1	Brain	1-1	1	1	1	0.795880512679944	WTICAR	1xCarbamidomethyl [C4]	Q8VEE4	Replication protein A 70 kDa DNA-binding subunit	806.39777	heavy
f1	20171221_Baeza_DevAtlas_Brain_1-1	Brain	1-1	1	1	1	0.795880512679944	LPELLLK	""	Q5SWU9-1	Acetyl-CoA carboxylase 1	825.54442	heavy
f1	20171221_Baeza_DevAtlas_Brain_1-1	Brain	1-1	1	1	1	0.795880512679944	QVASMTKPTTIIEK	1xGln->pyro-Glu [N-Term]	P11404	"Fatty acid-binding protein	heart"	1529.82436	heavy
f1	20171221_Baeza_DevAtlas_Brain_1-1	Brain	1-1	1	1	1	0.795880512679944	TIQELDR	""	P16331	phenylalanine-4-hydroxylase	874.46287	heavy
f1	20171221_Baeza_DevAtlas_Brain_1-1	Brain	1-1	1	1	1	0.795880512679944	EDYTGKDVLILGGGDGGILCEIVK	1xCarbamidomethyl [C20]	P97355	Spermine synthase	2521.28543	heavy
f1	20171221_Baeza_DevAtlas_Brain_1-1	Brain	1-1	1	1	1	0.795880512679944	MSLESSQAKPVK	""	E9PVX6	Proliferation marker protein Ki-67	1304.68786	heavy
f1	20171221_Baeza_DevAtlas_Brain_1-1	Brain	1-1	1	1	1	0.795880512679944	NALLLLPEEQQDPK	""	Q8BH15	CCR4-NOT transcription complex subunit 10	1607.86391	heavy
f1	20171221_Baeza_DevAtlas_Brain_1-1	Brain	1-1	1	1	1	0.795880512679944	VITIMQNPR	1xOxidation [M5]	P62270	40S ribosomal protein S18	1087.59284	heavy
f1	20171221_Baeza_DevAtlas_Brain_1-1	Brain	1-1	1	1	1	0.795880512679944	PQTGLSFLGPEPEDLEDLYSR	""	P54775	26S proteasome regulatory subunit 6B	2363.14015	heavy
f1	20171221_Baeza_DevAtlas_Brain_1-1	Brain	1-1	1	1	1	0.795880512679944	ILVQER	""	Q9CQE8	UPF0568 protein C14orf166 homolog	757.45666	heavy
f1	20171221_Baeza_DevAtlas_Brain_1-1	Brain	1-1	1	1	1	0.795880512679944	ELEEETNAFNCR	1xCarbamidomethyl [C11]	Q8CHH9-1	Septin-8	1511.6431	heavy
f1	20171221_Baeza_DevAtlas_Brain_1-1	Brain	1-1	1	1	1	0.795880512679944	AYDATTHFETTCDDIK	1xCarbamidomethyl [C12]	Q61598	Rab GDP dissociation inhibitor beta	1887.80653	heavy
f1	20171221_Baeza_DevAtlas_Brain_1-1	Brain	1-1	1	1	1	0.795880512679944	GAHLQGGAK	""	""	""	838.45298	heavy
f1	20171221_Baeza_DevAtlas_Brain_1-1	Brain	1-1	1	1	1	0.795880512679944	IGLSDAR	""	Q8BG81	Polymerase delta-interacting protein 3	731.40463	heavy	19.1278902878556
f1	20171221_Baeza_DevAtlas_Brain_1-1	Brain	1-1	1	1	1	0.795880512679944	PYLLISTQIR	""	P99025	GTP cyclohydrolase 1 feedback regulatory protein	1203.70958	heavy
f1	20171221_Baeza_DevAtlas_Brain_1-1	Brain	1-1	1	1	1	0.795880512679944	STMNFK	""	P97807-1	"fumarate hydratase	mitochondrial"	727.34434	heavy
f1	20171221_Baeza_DevAtlas_Brain_1-1	Brain	1-1	1	1	1	0.795880512679944	QMLGER	""	P29341	Polyadenylate-binding protein 1	733.36613	heavy
f1	20171221_Baeza_DevAtlas_Brain_1-1	Brain	1-1	1	1	1	0.795880512679944	MVEDCEHR	1xCarbamidomethyl [C5]	Q61543	Golgi apparatus protein 1	1075.42954	heavy
f1	20171221_Baeza_DevAtlas_Brain_1-1	Brain	1-1	1	1	1	0.795880512679944	YTVGGSETFDSLTDLVEHFK	""	P29351	tyrosine-protein phosphatase non-receptor type 6	2245.06592	heavy
f1	20171221_Baeza_DevAtlas_Brain_1-1	Brain	1-1	1	1	1	0.795880512679944	QLWWGHR	""	Q9Z1Q9	Valine--tRNA ligase	982.50059	heavy
f1	20171221_Baeza_DevAtlas_Brain_1-1	Brain	1-1	1	1	1	0.795880512679944	FFGTFPGNYVK	""	Q3UTJ2-1	Sorbin and SH3 domain-containing protein 2	1276.63609	heavy	23.8386083318881
f1	20171221_Baeza_DevAtlas_Brain_1-1	Brain	1-1	1	1	1	0.795880512679944	LVAHVSWELQHYHQLLEK	""	Q68FL6	"Methionine--tRNA ligase	cytoplasmic"	2230.17675	heavy
f1	20171221_Baeza_DevAtlas_Brain_1-1	Brain	1-1	1	1	1	0.795880512679944	ALGLDSANEK	""	Q64378	Peptidyl-prolyl cis-trans isomerase FKBP5	1017.52111	heavy
f1	20171221_Baeza_DevAtlas_Brain_1-1	Brain	1-1	1	1	1	0.795880512679944	KIIVDTYGGWGAHGGGAFSGK	""	Q91X83; Q3THS6	S-adenosylmethionine synthase isoform type-1;S-adenosylmethionine synthase isoform type-2	2078.0454	heavy	24.0281293221483
f1	20171221_Baeza_DevAtlas_Brain_1-1	Brain	1-1	1	1	1	0.795880512679944	LVAQFPSSGR	""	Q99LI7	Cleavage stimulation factor subunit 3	1061.57382	heavy
f1	20171221_Baeza_DevAtlas_Brain_1-1	Brain	1-1	1	1	1	0.795880512679944	QFHETAEPISDFLSVTEK	""	""	""	2078.00768	heavy
f1	20171221_Baeza_DevAtlas_Brain_1-1	Brain	1-1	1	1	1	0.795880512679944	AHCVTLVQLSVSCEHLIDKDIGSK	1xAcetyl [N-Term]; 2xCarbamidomethyl [C3; C13]	Q8C166	Copine-1	2751.38041	heavy
f1	20171221_Baeza_DevAtlas_Brain_1-1	Brain	1-1	1	1	1	0.795880512679944	SLELNGAGEPVEGAPR	""	P58404-1	Striatin-4	1595.80237	heavy
f1	20171221_Baeza_DevAtlas_Brain_1-1	Brain	1-1	1	1	1	0.795880512679944	KILGVGGEDDDGEVHR	""	Q4QQM4	Tumor protein p53-inducible protein 11	1695.82965	heavy
f1	20171221_Baeza_DevAtlas_Brain_1-1	Brain	1-1	1	1	1	0.795880512679944	HSVHTLVFR	""	Q922V4	Pleiotropic regulator 1	1095.60579	heavy
f1	20171221_Baeza_DevAtlas_Brain_1-1	Brain	1-1	1	1	1	0.795880512679944	TTVTLAHLLAAR	""	Q80VD1	Protein Fam98b	1266.75285	heavy
f1	20171221_Baeza_DevAtlas_Brain_1-1	Brain	1-1	1	1	1	0.795880512679944	LGLILFDHMVPLVEEINR	""	Q8BGA7	Uncharacterized protein C7orf26 homolog	2108.15726	heavy
f1	20171221_Baeza_DevAtlas_Brain_1-1	Brain	1-1	1	1	1	0.795880512679944	SVWVAR	""	P84104-1	Serine/arginine-rich splicing factor 3	717.40423	heavy	21.7409774568067
f1	20171221_Baeza_DevAtlas_Brain_1-1	Brain	1-1	1	1	1	0.795880512679944	IVCDNTGITTVSR	1xCarbamidomethyl [C3]	P49290	Eosinophil peroxidase	1435.72095	heavy
f1	20171221_Baeza_DevAtlas_Brain_1-1	Brain	1-1	1	1	1	0.795880512679944	VYAQHAVSTLGISK	""	Q8BTX9	Inactive hydroxysteroid dehydrogenase-like protein 1	1473.806	heavy
f1	20171221_Baeza_DevAtlas_Brain_1-1	Brain	1-1	1	1	1	0.795880512679944	TGFYCK	1xCarbamidomethyl [C5]	Q8K310	Matrin-3	775.34434	heavy	17.7520884271103
f1	20171221_Baeza_DevAtlas_Brain_1-1	Brain	1-1	1	1	1	0.795880512679944	SLEGMALPLEVR	""	""	""	1314.7086	heavy
f1	20171221_Baeza_DevAtlas_Brain_1-1	Brain	1-1	1	1	1	0.795880512679944	DMPETSFTR	""	Q9QZQ1	Afadin	1083.47754	heavy
f1	20171221_Baeza_DevAtlas_Brain_1-1	Brain	1-1	1	1	1	0.795880512679944	FFNLNK	""	P28271	Cytoplasmic aconitate hydratase	782.41955	heavy
f1	20171221_Baeza_DevAtlas_Brain_1-1	Brain	1-1	1	1	1	0.795880512679944	TTGPGGDGIPAEVHIVR	""	Q61330	Contactin-2	1675.87621	heavy
f1	20171221_Baeza_DevAtlas_Brain_1-1	Brain	1-1	1	1	1	0.795880512679944	AGQVVTIWASGAGATHSPPTDLVWK	""	P48678-1	Prelamin-A/C	2549.3147	heavy
f1	20171221_Baeza_DevAtlas_Brain_1-1	Brain	1-1	1	1	1	0.795880512679944	MYSDLRK	""	P97310	DNA replication licensing factor mcm2	912.46076	heavy
f1	20171221_Baeza_DevAtlas_Brain_1-1	Brain	1-1	1	1	1	0.795880512679944	STSCTTSLASQGER	1xCarbamidomethyl [C4]	Q6A065	Centrosomal protein of 170 kDa	1484.66456	heavy
f1	20171221_Baeza_DevAtlas_Brain_1-1	Brain	1-1	1	1	1	0.795880512679944	IGLPHSIK	""	Q8VH51-1	RNA-binding protein 39	864.53016	heavy
f1	20171221_Baeza_DevAtlas_Brain_1-1	Brain	1-1	1	1	1	0.795880512679944	LVAGVATALSHK	""	P02104	Hemoglobin subunit epsilon-Y2	1166.68918	heavy
f1	20171221_Baeza_DevAtlas_Brain_1-1	Brain	1-1	1	1	1	0.795880512679944	LLVSVLEQGLSPK	""	Q3TIR3	Synembryn-A	1382.82534	heavy
f1	20171221_Baeza_DevAtlas_Brain_1-1	Brain	1-1	1	1	1	0.795880512679944	HDCDLLR	1xCarbamidomethyl [C3]	Q5SX40; P13541; Q5SX39; Q02566; A2AQP0; Q91Z83; P13542	Myosin-1;Myosin-3;Myosin-4;myosin-6;Myosin-7B;Myosin-7;Myosin-8	928.43053	heavy
f1	20171221_Baeza_DevAtlas_Brain_1-1	Brain	1-1	1	1	1	0.795880512679944	DMSPSAETEAPLAK	""	P27546-1	Microtubule-associated protein 4	1446.67809	heavy
f1	20171221_Baeza_DevAtlas_Brain_1-1	Brain	1-1	1	1	1	0.795880512679944	LLWANKPDK	""	Q9WV80	Sorting nexin-1	1084.61496	heavy
f1	20171221_Baeza_DevAtlas_Brain_1-1	Brain	1-1	1	1	1	0.795880512679944	KINELMPK	""	Q9CXI5	Mesencephalic astrocyte-derived neurotrophic factor	972.55466	heavy
f1	20171221_Baeza_DevAtlas_Brain_1-1	Brain	1-1	1	1	1	0.795880512679944	VTSAYLQDIENAYK	""	Q99LC3	"NADH dehydrogenase [ubiquinone] 1 alpha subcomplex subunit 10	mitochondrial"	1614.80098	heavy
f1	20171221_Baeza_DevAtlas_Brain_1-1	Brain	1-1	1	1	1	0.795880512679944	PVAVGPYGQSQPSCFDR	1xCarbamidomethyl [C14]	P60603	Reactive oxygen species modulator 1	1864.86466	heavy
f1	20171221_Baeza_DevAtlas_Brain_1-1	Brain	1-1	1	1	1	0.795880512679944	EANLAAAFGKPINF	""	O08749	"Dihydrolipoyl dehydrogenase	mitochondrial"	1462.76889	heavy
f1	20171221_Baeza_DevAtlas_Brain_1-1	Brain	1-1	1	1	1	0.795880512679944	VVYPWTQR	""	P02088; P02104; P02089	Hemoglobin subunit beta-1;Hemoglobin subunit epsilon-Y2;Hemoglobin subunit beta-2	1048.55744	heavy
f1	20171221_Baeza_DevAtlas_Brain_1-1	Brain	1-1	1	1	1	0.795880512679944	VHIRPK	""	Q9CPY7-1	cytosol aminopeptidase	749.47807	heavy
f1	20171221_Baeza_DevAtlas_Brain_1-1	Brain	1-1	1	1	1	0.795880512679944	TLSHPQQMALLDQTK	""	P26039	Talin-1	1710.88433	heavy
f1	20171221_Baeza_DevAtlas_Brain_1-1	Brain	1-1	1	1	1	0.795880512679944	QDYKEGEMTLK	""	Q9R1P0	Proteasome subunit alpha type-4	1341.63549	heavy
f1	20171221_Baeza_DevAtlas_Brain_1-1	Brain	1-1	1	1	1	0.795880512679944	AAAAAAAAAAGDSDSWDADTFSMEDPVRK	1xAcetyl [N-Term]	Q3UGC7	eukaryotic translation initiation factor 3 subunit J-A	2910.28466	heavy
f1	20171221_Baeza_DevAtlas_Brain_1-1	Brain	1-1	1	1	1	0.795880512679944	TVVAGSSEAAQK	""	Q99LD8	"N(G)	N(G)-dimethylarginine dimethylaminohydrolase 2"	1147.59534	heavy
f1	20171221_Baeza_DevAtlas_Brain_1-1	Brain	1-1	1	1	1	0.795880512679944	ASPDLVPMGEWTAR	""	P17426	AP-2 complex subunit alpha-1	1529.74169	heavy	21.4147627738341
f1	20171221_Baeza_DevAtlas_Brain_1-1	Brain	1-1	1	1	1	0.795880512679944	FFETSAK	""	P61027; Q9DD03; P62823	ras-related protein rab-10;Ras-related protein Rab-13;ras-related protein Rab-3C	829.40905	heavy
f1	20171221_Baeza_DevAtlas_Brain_1-1	Brain	1-1	1	1	1	0.795880512679944	LGNSTDALESAK	""	Q9Z210	Peroxisomal membrane protein 11B	1205.60082	heavy
f1	20171221_Baeza_DevAtlas_Brain_1-1	Brain	1-1	1	1	1	0.795880512679944	KTLDSVAK	""	P48678-1	Prelamin-A/C	861.50401	heavy
f1	20171221_Baeza_DevAtlas_Brain_1-1	Brain	1-1	1	1	1	0.795880512679944	ADDSASEASSTGQEPCPR	1xCarbamidomethyl [C16]	Q921I2	kelch domain-containing protein 4	1864.76137	heavy
f1	20171221_Baeza_DevAtlas_Brain_1-1	Brain	1-1	1	1	1	0.795880512679944	SLDLIESLLR	""	Q6ZQ08-1	CCR4-NOT transcription complex subunit 1	1158.67286	heavy
f1	20171221_Baeza_DevAtlas_Brain_1-1	Brain	1-1	1	1	1	0.795880512679944	KIPCDVTEAEVISLGLPFGK	1xCarbamidomethyl [C4]	Q8BHD7	polypyrimidine tract-binding protein 3	2173.15732	heavy	19.8142806707758
f1	20171221_Baeza_DevAtlas_Brain_1-1	Brain	1-1	1	1	1	0.795880512679944	LGLHYVVYSGLENIR	""	Q8K2T1-1	NmrA-like family domain-containing protein 1	1732.93808	heavy
f1	20171221_Baeza_DevAtlas_Brain_1-1	Brain	1-1	1	1	1	0.795880512679944	SIDFPLTK	""	Q80W54	caax prenyl protease 1 homolog	920.50876	heavy
f1	20171221_Baeza_DevAtlas_Brain_1-1	Brain	1-1	1	1	1	0.795880512679944	IVAATLSDPELFK	""	P05201	"Aspartate aminotransferase	cytoplasmic"	1403.77806	heavy
f1	20171221_Baeza_DevAtlas_Brain_1-1	Brain	1-1	1	1	1	0.795880512679944	DVVELTDDTFDK	""	Q922R8	Protein disulfide-isomerase A6	1396.64783	heavy
f1	20171221_Baeza_DevAtlas_Brain_1-1	Brain	1-1	1	1	1	0.795880512679944	MWDLNSNQAIQIAQHDAPVK	""	Q8C570	mRNA export factor	2279.12373	heavy
f1	20171221_Baeza_DevAtlas_Brain_1-1	Brain	1-1	1	1	1	0.795880512679944	KVDQYK	""	Q91W90	Thioredoxin domain-containing protein 5	780.42503	heavy
f1	20171221_Baeza_DevAtlas_Brain_1-1	Brain	1-1	1	1	1	0.795880512679944	APNSPDVLEIEFKK	""	P16460	Argininosuccinate synthase	1586.84245	heavy
f1	20171221_Baeza_DevAtlas_Brain_1-1	Brain	1-1	1	1	1	0.795880512679944	DVYVPNTTYR	""	Q8R1A4	Dedicator of cytokinesis protein 7	1227.60043	heavy
f1	20171221_Baeza_DevAtlas_Brain_1-1	Brain	1-1	1	1	1	0.795880512679944	IQVPNCDEIFYAGTGNLLLR	1xCarbamidomethyl [C6]	Q8CIE6	coatomer subunit alpha	2293.16453	heavy
f1	20171221_Baeza_DevAtlas_Brain_1-1	Brain	1-1	1	1	1	0.795880512679944	LQVQEQR	""	Q9JJR8	transmembrane protein 9B	900.48976	heavy
f1	20171221_Baeza_DevAtlas_Brain_1-1	Brain	1-1	1	1	1	0.795880512679944	FDDDFHIYVYDLVK	""	Q61142	Spindlin-1	1788.84793	heavy
f1	20171221_Baeza_DevAtlas_Brain_1-1	Brain	1-1	1	1	1	0.795880512679944	GTFCSFDTPDEAIR	1xCarbamidomethyl [C4]	P61922	"4-aminobutyrate aminotransferase	mitochondrial"	1615.7057	heavy
f1	20171221_Baeza_DevAtlas_Brain_1-1	Brain	1-1	1	1	1	0.795880512679944	ATDSWALAVDEQEAAVK	1xAcetyl [N-Term]	Q61655	ATP-dependent RNA helicase DDX19A	1845.8865	heavy
f1	20171221_Baeza_DevAtlas_Brain_1-1	Brain	1-1	1	1	1	0.795880512679944	SLDEMEK	""	Q8VIJ6	"splicing factor	proline- and glutamine-rich"	851.38151	heavy
f1	20171221_Baeza_DevAtlas_Brain_1-1	Brain	1-1	1	1	1	0.795880512679944	IVADKDYSVTAN	""	P16125	L-lactate dehydrogenase B chain	1295.64777	heavy	23.6888381840584
f1	20171221_Baeza_DevAtlas_Brain_1-1	Brain	1-1	1	1	1	0.795880512679944	SLDVFNIILVR	""	Q8BX70-1	Vacuolar protein sorting-associated protein 13C	1288.76235	heavy
f1	20171221_Baeza_DevAtlas_Brain_1-1	Brain	1-1	1	1	1	0.795880512679944	INVYYNEATGNK	1xLabel:13C(6)15N(2) [K12]	Q9CWF2	Tubulin beta-2B chain	1393.68377	heavy
f1	20171221_Baeza_DevAtlas_Brain_1-1	Brain	1-1	1	1	1	0.795880512679944	AETLEFNDIFQEVK	1xAcetyl [N-Term]	Q08943	FACT complex subunit SSRP1	1724.83776	heavy	21.759845830831
f1	20171221_Baeza_DevAtlas_Brain_1-1	Brain	1-1	1	1	1	0.795880512679944	MVVLLCNLKPAK	1xCarbamidomethyl [C6]	P31230	aminoacyl tRNA synthase complex-interacting multifunctional protein 1	1385.80072	heavy
f1	20171221_Baeza_DevAtlas_Brain_1-1	Brain	1-1	1	1	1	0.795880512679944	ALSDALTELGYK	""	P50431	"Serine hydroxymethyltransferase	cytosolic"	1280.67326	heavy
f1	20171221_Baeza_DevAtlas_Brain_1-1	Brain	1-1	1	1	1	0.795880512679944	ITYYHLSFPTNIQVPAVVFR	""	Q08879-2	Isoform C of Fibulin-1	2365.27031	heavy
f1	20171221_Baeza_DevAtlas_Brain_1-1	Brain	1-1	1	1	1	0.795880512679944	ELEDLLSPLEESVK	""	Q63850	nuclear pore glycoprotein p62	1600.83161	heavy
f1	20171221_Baeza_DevAtlas_Brain_1-1	Brain	1-1	1	1	1	0.795880512679944	TGVAPIIDVVR	""	P14115	60S ribosomal protein L27a	1139.67828	heavy
f1	20171221_Baeza_DevAtlas_Brain_1-1	Brain	1-1	1	1	1	0.795880512679944	FYPVVK	""	O54833; Q6ZQ58-1	casein kinase II subunit alpha';La-related protein 1	752.43414	heavy
f1	20171221_Baeza_DevAtlas_Brain_1-1	Brain	1-1	1	1	1	0.795880512679944	AHAGQVTCVAASPHK	1xCarbamidomethyl [C8]	Q99J09	Methylosome protein 50	1533.75907	heavy
f1	20171221_Baeza_DevAtlas_Brain_1-1	Brain	1-1	1	1	1	0.795880512679944	EAINQGMDEELERDEK	""	Q9D051	"Pyruvate dehydrogenase E1 component subunit beta	mitochondrial"	1905.84946	heavy
f1	20171221_Baeza_DevAtlas_Brain_1-1	Brain	1-1	1	1	1	0.795880512679944	DLYLENPEIK	""	P21981	Protein-glutamine gamma-glutamyltransferase 2	1233.63614	heavy
f1	20171221_Baeza_DevAtlas_Brain_1-1	Brain	1-1	1	1	1	0.795880512679944	AIQYGASAHDWMFR	""	O35855	"Branched-chain-amino-acid aminotransferase	mitochondrial"	1652.76382	heavy
f1	20171221_Baeza_DevAtlas_Brain_1-1	Brain	1-1	1	1	1	0.795880512679944	HDAIFR	""	Q62448	Eukaryotic translation initiation factor 4 gamma 2	758.3944	heavy
f1	20171221_Baeza_DevAtlas_Brain_1-1	Brain	1-1	1	1	1	0.795880512679944	LGGNYGPTVAVQR	""	O35855	"Branched-chain-amino-acid aminotransferase	mitochondrial"	1331.70662	heavy
f1	20171221_Baeza_DevAtlas_Brain_1-1	Brain	1-1	1	1	1	0.795880512679944	GYQGYPGGDYGGGPQDGGAGK	""	A2BH40	AT-rich interactive domain-containing protein 1A	1957.83111	heavy
f1	20171221_Baeza_DevAtlas_Brain_1-1	Brain	1-1	1	1	1	0.795880512679944	QVFEGQNR	""	Q9D0F3	Protein ERGIC-53	977.47992	heavy	18.2239639778695
f1	20171221_Baeza_DevAtlas_Brain_1-1	Brain	1-1	1	1	1	0.795880512679944	LGYFLALTGYR	""	Q8QZS1	"3-hydroxyisobutyryl-CoA hydrolase	mitochondrial"	1273.69393	heavy
f1	20171221_Baeza_DevAtlas_Brain_1-1	Brain	1-1	1	1	1	0.795880512679944	NAKPLSFK	""	Q62446	peptidyl-prolyl cis-trans isomerase FKBP3	904.52508	heavy
f1	20171221_Baeza_DevAtlas_Brain_1-1	Brain	1-1	1	1	1	0.795880512679944	EALNVFGDDYATEDGTGVR	""	Q8R059	UDP-glucose 4-epimerase	2028.9145	heavy
f1	20171221_Baeza_DevAtlas_Brain_1-1	Brain	1-1	1	1	1	0.795880512679944	SWCPDCVEAEPVIR	2xCarbamidomethyl [C3; C6]	Q9CQM5	Thioredoxin domain-containing protein 17	1717.76725	heavy
f1	20171221_Baeza_DevAtlas_Brain_1-1	Brain	1-1	1	1	1	0.795880512679944	MSSFGDFVALSDICDVPTAK	1xCarbamidomethyl [C14]	Q9CWJ9	bifunctional purine biosynthesis protein purH	2159.99877	heavy
f1	20171221_Baeza_DevAtlas_Brain_1-1	Brain	1-1	1	1	1	0.795880512679944	TEGDLLLSVLLYGQPVR	""	Q9R1R2	Tripartite motif-containing protein 3	1873.04294	heavy
f1	20171221_Baeza_DevAtlas_Brain_1-1	Brain	1-1	1	1	1	0.795880512679944	PGGSDFLR	""	P56212-1	cAMP-regulated phosphoprotein 19	848.42609	heavy
f1	20171221_Baeza_DevAtlas_Brain_1-1	Brain	1-1	1	1	1	0.795880512679944	TLTELNK	""	O09044	Synaptosomal-associated protein 23	818.46181	heavy	18.381102212233
f1	20171221_Baeza_DevAtlas_Brain_1-1	Brain	1-1	1	1	1	0.795880512679944	QAALQVADGFISR	""	P24452	Macrophage-capping protein	1375.73284	heavy
f1	20171221_Baeza_DevAtlas_Brain_1-1	Brain	1-1	1	1	1	0.795880512679944	GASGTFQLK	""	Q3TEA8-1	Heterochromatin protein 1-binding protein 3	908.48361	heavy
f1	20171221_Baeza_DevAtlas_Brain_1-1	Brain	1-1	1	1	1	0.795880512679944	VVIQSNDDIACR	1xCarbamidomethyl [C11]	P70398	Probable ubiquitin carboxyl-terminal hydrolase FAF-X	1389.67909	heavy
f1	20171221_Baeza_DevAtlas_Brain_1-1	Brain	1-1	1	1	1	0.795880512679944	DIYELVK	""	Q8BHC1	Ras-related protein Rab-39B	879.48221	heavy	23.9516728168327
f1	20171221_Baeza_DevAtlas_Brain_1-1	Brain	1-1	1	1	1	0.795880512679944	PFSQHVR	""	P47911	60S ribosomal protein L6	870.45806	heavy
f1	20171221_Baeza_DevAtlas_Brain_1-1	Brain	1-1	1	1	1	0.795880512679944	IGGGVGFGGLEAMNSMAGFGGVGR	""	Q8C854-4	Myelin expression factor 2	2198.04812	heavy	22.3614666180999
f1	20171221_Baeza_DevAtlas_Brain_1-1	Brain	1-1	1	1	1	0.795880512679944	KYEEVAR	""	P58774; P21107-2; P21107; P58771-2; Q6IRU2; P58771-1	Tropomyosin beta chain;Isoform 2 of Tropomyosin alpha-3 chain;Tropomyosin alpha-3 chain;Isoform 2 of Tropomyosin alpha-1 chain;Tropomyosin alpha-4 chain;Tropomyosin alpha-1 chain	894.46796	heavy	18.6068803722578
f1	20171221_Baeza_DevAtlas_Brain_1-1	Brain	1-1	1	1	1	0.795880512679944	QFTELLSDIGFVK	""	Q6P5D3-1	putative ATP-dependent RNA helicase DHX57	1496.79952	heavy
f1	20171221_Baeza_DevAtlas_Brain_1-1	Brain	1-1	1	1	1	0.795880512679944	ITASEALK	""	Q6PHZ2-1	Calcium/calmodulin-dependent protein kinase type II subunit delta	832.47746	heavy	19.0818265156228
f1	20171221_Baeza_DevAtlas_Brain_1-1	Brain	1-1	1	1	1	0.795880512679944	YFAGWADK	""	O35945; Q9CZS1	"Aldehyde dehydrogenase	cytosolic 1;Aldehyde dehydrogenase X	mitochondrial"	957.44649
f1	20171221_Baeza_DevAtlas_Brain_1-1	Brain	1-1	1	1	1	0.795880512679944	HQPSVPVGQLWVELLR	""	Q5BLK4	terminal uridylyltransferase 7	1858.03338	heavy
f1	20171221_Baeza_DevAtlas_Brain_1-1	Brain	1-1	1	1	1	0.795880512679944	VGVPTETGALTLNR	""	Q8BWT1	"3-ketoacyl-CoA thiolase	mitochondrial"	1427.78527	heavy
f1	20171221_Baeza_DevAtlas_Brain_1-1	Brain	1-1	1	1	1	0.795880512679944	PFMTGAAEQIK	""	P63028	Translationally-controlled tumor protein	1192.60307	heavy
f1	20171221_Baeza_DevAtlas_Brain_1-1	Brain	1-1	1	1	1	0.795880512679944	SKQLEDELVSLQK	""	P58771-2; P58771-1	Isoform 2 of Tropomyosin alpha-1 chain;Tropomyosin alpha-1 chain	1516.82171	heavy
f1	20171221_Baeza_DevAtlas_Brain_1-1	Brain	1-1	1	1	1	0.795880512679944	CEEYPLTR	1xCarbamidomethyl [N-Term]	""	""	1067.48262	heavy
f1	20171221_Baeza_DevAtlas_Brain_1-1	Brain	1-1	1	1	1	0.795880512679944	FGEALKK	""	Q80UM3	"N-alpha-acetyltransferase 15	NatA auxiliary subunit"	792.46142	heavy
f1	20171221_Baeza_DevAtlas_Brain_1-1	Brain	1-1	1	1	1	0.795880512679944	SLFETLPGR	""	Q8K2A7	Integrator complex subunit 10	1019.55202	heavy
f1	20171221_Baeza_DevAtlas_Brain_1-1	Brain	1-1	1	1	1	0.795880512679944	KYAQAIK	""	Q9ESZ8-1	General transcription factor II-I	821.48796	heavy
f1	20171221_Baeza_DevAtlas_Brain_1-1	Brain	1-1	1	1	1	0.795880512679944	LITSMR	""	P26039	Talin-1	720.40727	heavy	24.8683277367251
f1	20171221_Baeza_DevAtlas_Brain_1-1	Brain	1-1	1	1	1	0.795880512679944	STSPAPADVAPAQEDLR	""	P97855	Ras GTPase-activating protein-binding protein 1	1724.84497	heavy
f1	20171221_Baeza_DevAtlas_Brain_1-1	Brain	1-1	1	1	1	0.795880512679944	TIQNNFFDSSK	""	Q8CHC4	Synaptojanin-1	1300.61681	heavy	25.2505616916964
f1	20171221_Baeza_DevAtlas_Brain_1-1	Brain	1-1	1	1	1	0.795880512679944	STGLVLDSGATHTTAIPVHDGYVLQQGIVK	""	Q99MR0	Actin-like protein 6B	3077.62659	heavy
f1	20171221_Baeza_DevAtlas_Brain_1-1	Brain	1-1	1	1	1	0.795880512679944	LGYIHR	""	O70133-2; O09127; O70133	Isoform 2 of ATP-dependent RNA helicase A;Ephrin type-A receptor 8;Atp-dependent rna helicase a	758.43078	heavy	22.5613637020457
f1	20171221_Baeza_DevAtlas_Brain_1-1	Brain	1-1	1	1	1	0.795880512679944	EALELWSALQLK	""	Q8K274	Ketosamine-3-kinase	1400.77839	heavy
f1	20171221_Baeza_DevAtlas_Brain_1-1	Brain	1-1	1	1	1	0.795880512679944	TGVNENTVVSAGK	""	Q69ZW3	EH domain-binding protein 1	1275.65392	heavy	20.6547628616513
f1	20171221_Baeza_DevAtlas_Brain_1-1	Brain	1-1	1	1	1	0.795880512679944	GSSLGGLQQTVTAR	""	B0V2N1	Receptor-type tyrosine-protein phosphatase S	1374.73357	heavy
f1	20171221_Baeza_DevAtlas_Brain_1-1	Brain	1-1	1	1	1	0.795880512679944	SVLTGGLDALEFIGKK	""	Q9D281	Protein Noxp20	1647.9316	heavy
f1	20171221_Baeza_DevAtlas_Brain_1-1	Brain	1-1	1	1	1	0.795880512679944	SLAENYFDSTGR	""	O89112	LanC-like protein 1	1359.61753	heavy
f1	20171221_Baeza_DevAtlas_Brain_1-1	Brain	1-1	1	1	1	0.795880512679944	MTDIMTEGITIVEDINK	""	O08599	Syntaxin-binding protein 1	1922.94494	heavy
f1	20171221_Baeza_DevAtlas_Brain_1-1	Brain	1-1	1	1	1	0.795880512679944	CDSDYYATGEFK	1xCarbamidomethyl [C1]	Q8K2P6	Rieske domain-containing protein	1455.57329	heavy
f1	20171221_Baeza_DevAtlas_Brain_1-1	Brain	1-1	1	1	1	0.795880512679944	ITLATVK	""	P47809	Dual specificity mitogen-activated protein kinase kinase 4	745.48182	heavy	20.4182605488771
f1	20171221_Baeza_DevAtlas_Brain_1-1	Brain	1-1	1	1	1	0.795880512679944	QAADFAEQFR	""	Q9D211	CDKN2AIP N-terminal-like protein	1182.55381	heavy
f1	20171221_Baeza_DevAtlas_Brain_1-1	Brain	1-1	1	1	1	0.795880512679944	KLLDIVAR	""	Q9CQN1	"heat shock protein 75 kDa	mitochondrial"	927.59858	heavy
f1	20171221_Baeza_DevAtlas_Brain_1-1	Brain	1-1	1	1	1	0.795880512679944	RLENAGSLK	""	Q6PDN3-1	"Myosin light chain kinase	smooth muscle"	987.55817	heavy
f1	20171221_Baeza_DevAtlas_Brain_1-1	Brain	1-1	1	1	1	0.795880512679944	LGIEGLSLHNILK	""	Q6P5E4	UDP-glucose:glycoprotein glucosyltransferase 1	1406.83658	heavy
f1	20171221_Baeza_DevAtlas_Brain_1-1	Brain	1-1	1	1	1	0.795880512679944	CDPIDQCQDSETR	2xCarbamidomethyl [C1; C7]	P11276	fibronectin	1623.63736	heavy
f1	20171221_Baeza_DevAtlas_Brain_1-1	Brain	1-1	1	1	1	0.795880512679944	KILENAQR	""	P42225	signal transducer and activator of transcription 1	971.56325	heavy
f1	20171221_Baeza_DevAtlas_Brain_1-1	Brain	1-1	1	1	1	0.795880512679944	TIQVSDFVR	""	Q9Z247	Peptidyl-prolyl cis-trans isomerase FKBP9	1064.57348	heavy
f1	20171221_Baeza_DevAtlas_Brain_1-1	Brain	1-1	1	1	1	0.795880512679944	TELADKVTK	""	Q8VDD5	Myosin-9	1004.56225	heavy
f1	20171221_Baeza_DevAtlas_Brain_1-1	Brain	1-1	1	1	1	0.795880512679944	GSWACCQLPHAVCCEDR	4xCarbamidomethyl [C5; C6; C13; C14]	P28798	Granulins	2105.84085	heavy
f1	20171221_Baeza_DevAtlas_Brain_1-1	Brain	1-1	1	1	1	0.795880512679944	KLYYQQLK	""	Q6A4J8	Ubiquitin carboxyl-terminal hydrolase 7	1083.61971	heavy
f1	20171221_Baeza_DevAtlas_Brain_1-1	Brain	1-1	1	1	1	0.795880512679944	GAIVTVSSGSCCKPTPQLAAFSASK	2xCarbamidomethyl [C11; C12]	Q8BTX9	Inactive hydroxysteroid dehydrogenase-like protein 1	2524.25342	heavy
f1	20171221_Baeza_DevAtlas_Brain_1-1	Brain	1-1	1	1	1	0.795880512679944	GSYGDLGGPIITTQVTIPK	1xLabel:13C(6)15N(2) [K19]	P61979-3; P61979	Isoform 3 of Heterogeneous nuclear ribonucleoprotein K;Heterogeneous nuclear ribonucleoprotein K	1925.04697	heavy	22.9001567579752
f1	20171221_Baeza_DevAtlas_Brain_1-1	Brain	1-1	1	1	1	0.795880512679944	ELETQLLEQCTVDTGAAK	1xCarbamidomethyl [C10]	Q9QZB7	Actin-related protein 10	2005.97466	heavy
f1	20171221_Baeza_DevAtlas_Brain_1-1	Brain	1-1	1	1	1	0.795880512679944	VKDDMTEVTGR	""	Q8CJG1	protein argonaute-1	1250.60453	heavy
f1	20171221_Baeza_DevAtlas_Brain_1-1	Brain	1-1	1	1	1	0.795880512679944	TLQTIALLGYLK	""	Q6PGB8	Probable global transcription activator SNF2L1	1333.80896	heavy
f1	20171221_Baeza_DevAtlas_Brain_1-1	Brain	1-1	1	1	1	0.795880512679944	ALGAIQR	""	""	""	728.44135	heavy	17.8739160407879
f1	20171221_Baeza_DevAtlas_Brain_1-1	Brain	1-1	1	1	1	0.795880512679944	ALFQDVQKPSQDEWGK	""	P29391	Ferritin light chain 1	1875.92355	heavy	20.6954488904055
f1	20171221_Baeza_DevAtlas_Brain_1-1	Brain	1-1	1	1	1	0.795880512679944	HEEQPAPAYEVHNR	""	P39447	Tight junction protein ZO-1	1676.77756	heavy
f1	20171221_Baeza_DevAtlas_Brain_1-1	Brain	1-1	1	1	1	0.795880512679944	CDVYDIMHLR	1xCarbamidomethyl [C1]	Q9DC69	"NADH dehydrogenase [ubiquinone] 1 alpha subcomplex subunit 9	mitochondrial"	1321.60275	heavy
f1	20171221_Baeza_DevAtlas_Brain_1-1	Brain	1-1	1	1	1	0.795880512679944	ADGSTQVIDTK	""	O08749	"Dihydrolipoyl dehydrogenase	mitochondrial"	1134.56371	heavy
f1	20171221_Baeza_DevAtlas_Brain_1-1	Brain	1-1	1	1	1	0.795880512679944	ADGSQMAEER	""	Q6PHQ8	"N-alpha-acetyltransferase 35	NatC auxiliary subunit"	1093.45786	heavy
f1	20171221_Baeza_DevAtlas_Brain_1-1	Brain	1-1	1	1	1	0.795880512679944	HTESLESLLSK	""	Q8BMK4	Cytoskeleton-associated protein 4	1243.65286	heavy
f1	20171221_Baeza_DevAtlas_Brain_1-1	Brain	1-1	1	1	1	0.795880512679944	WDSLLR	""	""	""	789.42536	heavy
f1	20171221_Baeza_DevAtlas_Brain_1-1	Brain	1-1	1	1	1	0.795880512679944	AESEEGPDVLR	""	Q9D662	protein transport protein Sec23B	1201.56952	heavy	24.5365793557464
f1	20171221_Baeza_DevAtlas_Brain_1-1	Brain	1-1	1	1	1	0.795880512679944	VALIGSPVDLTYR	""	Q91VD9	"NADH-ubiquinone oxidoreductase 75 kDa subunit	mitochondrial"	1403.78929	heavy
f1	20171221_Baeza_DevAtlas_Brain_1-1	Brain	1-1	1	1	1	0.795880512679944	TEGSEDYTGATVIEPLK	""	P52431	DNA polymerase delta catalytic subunit	1809.87526	heavy
f1	20171221_Baeza_DevAtlas_Brain_1-1	Brain	1-1	1	1	1	0.795880512679944	VVINGQEVK	""	P24527	leukotriene A-4 hydrolase	985.56767	heavy
f1	20171221_Baeza_DevAtlas_Brain_1-1	Brain	1-1	1	1	1	0.795880512679944	CDVDIRK	1xPyro-carbamidomethyl [N-Term]	P60710; P63260	"Actin	cytoplasmic 1;Actin	cytoplasmic 2"	888.42438
f1	20171221_Baeza_DevAtlas_Brain_1-1	Brain	1-1	1	1	1	0.795880512679944	LPANALLGEENK	""	P51174	"Long-chain specific acyl-CoA dehydrogenase	mitochondrial"	1268.68449	heavy
f1	20171221_Baeza_DevAtlas_Brain_1-1	Brain	1-1	1	1	1	0.795880512679944	TLQSLACGK	1xCarbamidomethyl [C7]	Q3TCH7; A2A432-1	cullin-4A;Cullin-4B	977.50844	heavy
f1	20171221_Baeza_DevAtlas_Brain_1-1	Brain	1-1	1	1	1	0.795880512679944	IQTQQLHAAMADTFLEHMCR	1xCarbamidomethyl [C19]	P52480; P52480-2	Pyruvate kinase PKM;Isoform M1 of Pyruvate kinase PKM	2401.12097	heavy
f1	20171221_Baeza_DevAtlas_Brain_1-1	Brain	1-1	1	1	1	0.795880512679944	AAGVCLMLLATCCEDDIVPHVLPFIK	3xCarbamidomethyl [C5; C12; C13]; 1xOxidation [M7]	""	""	2958.45959	heavy	20.1371154474296
f1	20171221_Baeza_DevAtlas_Brain_1-1	Brain	1-1	1	1	1	0.795880512679944	FAQIIQEK	""	""	""	976.54621	heavy
f1	20171221_Baeza_DevAtlas_Brain_1-1	Brain	1-1	1	1	1	0.795880512679944	FDFTAK	""	Q8BGQ7	"Alanine--tRNA ligase	cytoplasmic"	728.36137	heavy
f1	20171221_Baeza_DevAtlas_Brain_1-1	Brain	1-1	1	1	1	0.795880512679944	RPGTTTPAR	""	Q8K341-2; Q8K341	Isoform 2 of Alpha-tubulin N-acetyltransferase 1;Alpha-tubulin N-acetyltransferase 1	956.5272	heavy
f1	20171221_Baeza_DevAtlas_Brain_1-1	Brain	1-1	1	1	1	0.795880512679944	YGEDNR	""	O08852	polycystin-1	753.31621	heavy
f1	20171221_Baeza_DevAtlas_Brain_1-1	Brain	1-1	1	1	1	0.795880512679944	SVVAVLEEFMR	""	Q9CYI0	Protein Njmu-R1	1279.67148	heavy
f1	20171221_Baeza_DevAtlas_Brain_1-1	Brain	1-1	1	1	1	0.795880512679944	AVPNVDAGSIISDTER	""	Q9EPN1-1	Neurobeachin	1643.8235	heavy
f1	20171221_Baeza_DevAtlas_Brain_1-1	Brain	1-1	1	1	1	0.795880512679944	KPADLQNLAPGTHPPFITFNSEVK	""	Q9QYB1	Chloride intracellular channel protein 4	2621.37221	heavy
f1	20171221_Baeza_DevAtlas_Brain_1-1	Brain	1-1	1	1	1	0.795880512679944	ETNVSKEDTDQEEK	""	Q99JF8	PC4 and SFRS1-interacting protein	1651.72933	heavy
f1	20171221_Baeza_DevAtlas_Brain_1-1	Brain	1-1	1	1	1	0.795880512679944	LFLYQILR	""	Q8K0D0-1	cyclin-dependent kinase 17	1065.64553	heavy
f1	20171221_Baeza_DevAtlas_Brain_1-1	Brain	1-1	1	1	1	0.795880512679944	LKEDHPWMVVEGIR	""	Q7TPM6-1	fibronectin type III and SPRY domain-containing protein 1	1708.88394	heavy
f1	20171221_Baeza_DevAtlas_Brain_1-1	Brain	1-1	1	1	1	0.795880512679944	LTTESAMK	""	P62751	60S ribosomal protein L23a	880.44444	heavy	18.8251010585383
f1	20171221_Baeza_DevAtlas_Brain_1-1	Brain	1-1	1	1	1	0.795880512679944	GPNKHTLTQIK	""	P80317	T-complex protein 1 subunit zeta	1236.7059	heavy
f1	20171221_Baeza_DevAtlas_Brain_1-1	Brain	1-1	1	1	1	0.795880512679944	KLAEQFPR	""	Q9CQH7	transcription factor BTF3 homolog 4	988.55744	heavy
f1	20171221_Baeza_DevAtlas_Brain_1-1	Brain	1-1	1	1	1	0.795880512679944	VNIIGEVVDQGSTDLK	""	Q9QYB5-1	Gamma-adducin	1686.89086	heavy
f1	20171221_Baeza_DevAtlas_Brain_1-1	Brain	1-1	1	1	1	0.795880512679944	GPPPSWGR	""	P84104-1	Serine/arginine-rich splicing factor 3	853.43151	heavy	22.0736846964262
f1	20171221_Baeza_DevAtlas_Brain_1-1	Brain	1-1	1	1	1	0.795880512679944	LFMEMNQK	""	Q60996-1	Serine/threonine-protein phosphatase 2A 56 kDa regulatory subunit gamma isoform	1040.49035	heavy	21.7348147244421
f1	20171221_Baeza_DevAtlas_Brain_1-1	Brain	1-1	1	1	1	0.795880512679944	GPPVGGHR	""	Q8R081	Heterogeneous nuclear ribonucleoprotein L	776.4162	heavy
f1	20171221_Baeza_DevAtlas_Brain_1-1	Brain	1-1	1	1	1	0.795880512679944	APGQLECETAIAALNSCLR	2xCarbamidomethyl [C7; C17]	P26039	Talin-1	2074.00558	heavy
f1	20171221_Baeza_DevAtlas_Brain_1-1	Brain	1-1	1	1	1	0.795880512679944	GETTLWNPGCDHAGIATQVVVEK	1xCarbamidomethyl [C10]	Q9Z1Q9	Valine--tRNA ligase	2482.2031	heavy	21.4910466774731
f1	20171221_Baeza_DevAtlas_Brain_1-1	Brain	1-1	1	1	1	0.795880512679944	MLQLILGCAVNCEQK	2xCarbamidomethyl [C8; C12]	Q8BUK6	Protein Hook homolog 3	1776.88051	heavy
f1	20171221_Baeza_DevAtlas_Brain_1-1	Brain	1-1	1	1	1	0.795880512679944	RGDGADPEGEGVTLQR	""	Q9Z127	large neutral amino acids transporter small subunit 1	1656.7936	heavy
f1	20171221_Baeza_DevAtlas_Brain_1-1	Brain	1-1	1	1	1	0.795880512679944	GPPGPPGGVVVR	""	Q61330	Contactin-2	1088.6211	heavy	22.9131955784217
f1	20171221_Baeza_DevAtlas_Brain_1-1	Brain	1-1	1	1	1	0.795880512679944	VSQVIMEK	""	Q99JF8	PC4 and SFRS1-interacting protein	933.50738	heavy	23.4200329339642
f1	20171221_Baeza_DevAtlas_Brain_1-1	Brain	1-1	1	1	1	0.795880512679944	VIAVADDFCK	1xCarbamidomethyl [C9]	Q3UMY5-2; Q3UMY5-1	Isoform 2 of Echinoderm microtubule-associated protein-like 4;Echinoderm microtubule-associated protein-like 4	1137.56087	heavy
f1	20171221_Baeza_DevAtlas_Brain_1-1	Brain	1-1	1	1	1	0.795880512679944	KLAEQELIETSER	""	Q02566; Q91Z83	myosin-6;Myosin-7	1545.81188	heavy
f1	20171221_Baeza_DevAtlas_Brain_1-1	Brain	1-1	1	1	1	0.795880512679944	TDSSEVVQAGEK	""	Q8VDF2	E3 ubiquitin-protein ligase UHRF1	1249.59065	heavy	22.082817991407
f1	20171221_Baeza_DevAtlas_Brain_1-1	Brain	1-1	1	1	1	0.795880512679944	VEADDHQGFVPAVYVR	""	P08032	"spectrin alpha chain	erythrocytic 1"	1801.88677	heavy
f1	20171221_Baeza_DevAtlas_Brain_1-1	Brain	1-1	1	1	1	0.795880512679944	VGINYQPPTVVPGGDLAK	1xLabel:13C(6)15N(2) [K18]	P68369; P05213; P68373; P68368	tubulin alpha-1A chain;Tubulin alpha-1B chain;Tubulin alpha-1C chain;Tubulin alpha-4A chain	1832.99962	heavy	26.9282988419826
f1	20171221_Baeza_DevAtlas_Brain_1-1	Brain	1-1	1	1	1	0.795880512679944	ELGVGIALR	1xGlu->pyro-Glu [N-Term]	""	""	909.55163	heavy
f1	20171221_Baeza_DevAtlas_Brain_1-1	Brain	1-1	1	1	1	0.795880512679944	HGNALWLNER	""	Q91ZA3	"Propionyl-CoA carboxylase alpha chain	mitochondrial"	1209.61233	heavy
f1	20171221_Baeza_DevAtlas_Brain_1-1	Brain	1-1	1	1	1	0.795880512679944	APSQLALFSVSDK	""	Q9CWJ9	bifunctional purine biosynthesis protein purH	1362.72636	heavy
f1	20171221_Baeza_DevAtlas_Brain_1-1	Brain	1-1	1	1	1	0.795880512679944	SGGSSQVFFMTLNR	""	P83510	Traf2 and NCK-interacting protein kinase	1530.73694	heavy
f1	20171221_Baeza_DevAtlas_Brain_1-1	Brain	1-1	1	1	1	0.795880512679944	LKELNGTAPEEK	""	P27612	Phospholipase A-2-activating protein	1328.70562	heavy
f1	20171221_Baeza_DevAtlas_Brain_1-1	Brain	1-1	1	1	1	0.795880512679944	VVLAYEPVWAIGTGK	1xLabel:13C(6)15N(2) [K15]	P17751	Triosephosphate isomerase	1610.9032	heavy
f1	20171221_Baeza_DevAtlas_Brain_1-1	Brain	1-1	1	1	1	0.795880512679944	TKEQIENLLR	""	Q8CAA7	"glucose 1	6-bisphosphate synthase"	1243.70048	heavy
f1	20171221_Baeza_DevAtlas_Brain_1-1	Brain	1-1	1	1	1	0.795880512679944	LSATSTWLEDEGFGATTVMLK	""	Q9JKR6	Hypoxia up-regulated protein 1	2257.10568	heavy
f1	20171221_Baeza_DevAtlas_Brain_1-1	Brain	1-1	1	1	1	0.795880512679944	TQTVTISDTANAVK	""	P48193	protein 4.1	1448.75911	heavy
f1	20171221_Baeza_DevAtlas_Brain_1-1	Brain	1-1	1	1	1	0.795880512679944	SIIQSAQQDSIK	""	E9PVA8	eIF-2-alpha kinase activator GCN1	1317.70087	heavy
f1	20171221_Baeza_DevAtlas_Brain_1-1	Brain	1-1	1	1	1	0.795880512679944	FLAVLGR	""	P70268	serine/threonine-protein kinase N1	775.48249	heavy	20.3022198516414
f1	20171221_Baeza_DevAtlas_Brain_1-1	Brain	1-1	1	1	1	0.795880512679944	SGHVFTIEPMICEGGWQDETWPDGWTAVTR	1xCarbamidomethyl [C12]	Q8BP48	Methionine aminopeptidase 1	3462.55179	heavy
f1	20171221_Baeza_DevAtlas_Brain_1-1	Brain	1-1	1	1	1	0.795880512679944	LFLVQTVQQASK	""	P70202	Latexin	1361.77873	heavy
f1	20171221_Baeza_DevAtlas_Brain_1-1	Brain	1-1	1	1	1	0.795880512679944	AVPLPMTVR	""	Q8BGT8	Phytanoyl-CoA hydroxylase-interacting protein-like	983.57065	heavy
f1	20171221_Baeza_DevAtlas_Brain_1-1	Brain	1-1	1	1	1	0.795880512679944	LNTGAWGCCPFAK	2xCarbamidomethyl [C8; C9]	P28798	Granulins	1481.66642	heavy	21.9085461821914
f1	20171221_Baeza_DevAtlas_Brain_1-1	Brain	1-1	1	1	1	0.795880512679944	FLCGVVEGFYGRPWVMEQR	1xCarbamidomethyl [C3]	Q9EQQ9-1	protein O-GlcNAcase	2330.12089	heavy	20.3735784887295
f1	20171221_Baeza_DevAtlas_Brain_1-1	Brain	1-1	1	1	1	0.795880512679944	CCAEANPPACYGTVLAEFQPLVEEPK	3xCarbamidomethyl [C1; C2; C10]	P07724	Serum albumin	2950.34198	heavy
f1	20171221_Baeza_DevAtlas_Brain_1-1	Brain	1-1	1	1	1	0.795880512679944	DLSDSCEGTFGGGR	1xCarbamidomethyl [C6]	Q3UH66	Serine/threonine-protein kinase WNK2	1457.59615	heavy
f1	20171221_Baeza_DevAtlas_Brain_1-1	Brain	1-1	1	1	1	0.795880512679944	QGQDAIPPPDPGEQIFNLPK	""	Q8R001	Microtubule-associated protein RP/EB family member 2	2161.09241	heavy
f1	20171221_Baeza_DevAtlas_Brain_1-1	Brain	1-1	1	1	1	0.795880512679944	EDLDSAEYYLYK	""	Q8BK72	"28S ribosomal protein S27	mitochondrial"	1508.67913	heavy
f1	20171221_Baeza_DevAtlas_Brain_1-1	Brain	1-1	1	1	1	0.795880512679944	HWPFMVVNDAGRPK	1xOxidation [M5]	P63017	Heat shock cognate 71 kDa protein	1669.82676	heavy
f1	20171221_Baeza_DevAtlas_Brain_1-1	Brain	1-1	1	1	1	0.795880512679944	CLDAFPNLK	1xCarbamidomethyl [N-Term]	P15626; O35660; Q80W21	Glutathione S-transferase Mu 2;Glutathione S-transferase Mu 6;glutathione S-transferase Mu 7	1077.53974	heavy
f1	20171221_Baeza_DevAtlas_Brain_1-1	Brain	1-1	1	1	1	0.795880512679944	VGLTGFECR	1xCarbamidomethyl [C8]	Q9DCH6	AN1-type zinc finger protein 6	1038.50369	heavy
f1	20171221_Baeza_DevAtlas_Brain_1-1	Brain	1-1	1	1	1	0.795880512679944	LFPGSPAIYK	""	Q9ERU9	E3 SUMO-protein ligase RanBP2	1092.60881	heavy	21.9302290364765
f1	20171221_Baeza_DevAtlas_Brain_1-1	Brain	1-1	1	1	1	0.795880512679944	SLLNEIESIYDER	""	Q60520-1	Isoform 2 of Paired amphipathic helix protein Sin3a	1580.78024	heavy
f1	20171221_Baeza_DevAtlas_Brain_1-1	Brain	1-1	1	1	1	0.795880512679944	EYQNGDGFGYLLSFR	""	Q61330	Contactin-2	1765.81802	heavy
f1	20171221_Baeza_DevAtlas_Brain_1-1	Brain	1-1	1	1	1	0.795880512679944	WVGILEGLQAILHK	""	Q7TT50	Serine/threonine-protein kinase MRCK beta	1576.92097	heavy
f1	20171221_Baeza_DevAtlas_Brain_1-1	Brain	1-1	1	1	1	0.795880512679944	SILLSVPLLVVDNKQEIAEAQQLITICR	1xCarbamidomethyl [C27]	Q8CIE6	coatomer subunit alpha	3163.7759	heavy	20.5115502334213
f1	20171221_Baeza_DevAtlas_Brain_1-1	Brain	1-1	1	1	1	0.795880512679944	SGLIQWVDGATPLFGLYK	""	Q8BKX6	Serine/threonine-protein kinase SMG1	1965.04802	heavy	20.1331608740056
f1	20171221_Baeza_DevAtlas_Brain_1-1	Brain	1-1	1	1	1	0.795880512679944	LALLALLDR	""	Q8VI59-1	Pecanex-like protein 3	997.64044	heavy
f1	20171221_Baeza_DevAtlas_Brain_1-1	Brain	1-1	1	1	1	0.795880512679944	VDTWFNQPAR	""	P47963	60S ribosomal protein L13	1233.6011	heavy
f1	20171221_Baeza_DevAtlas_Brain_1-1	Brain	1-1	1	1	1	0.795880512679944	SGIITPIHEQWEK	""	Q8BHL8	proteasome inhibitor PI31 subunit	1537.80092	heavy
f1	20171221_Baeza_DevAtlas_Brain_1-1	Brain	1-1	1	1	1	0.795880512679944	ASFNHFDKDHGGALGPEEFK	""	P57780	Alpha-actinin-4	2203.02031	heavy
f1	20171221_Baeza_DevAtlas_Brain_1-1	Brain	1-1	1	1	1	0.795880512679944	GPSSQEDESGGLEDSPDR	""	Q9Z2H5-1	Band 4.1-like protein 1	1861.76823	heavy
f1	20171221_Baeza_DevAtlas_Brain_1-1	Brain	1-1	1	1	1	0.795880512679944	NVESGEDELTSR	""	Q8BX10-1	"Serine/threonine-protein phosphatase Pgam5	mitochondrial"	1335.60228	heavy
f1	20171221_Baeza_DevAtlas_Brain_1-1	Brain	1-1	1	1	1	0.795880512679944	WMSLHHR	""	Q61205	Platelet-activating factor acetylhydrolase IB subunit gamma	966.47267	heavy
f1	20171221_Baeza_DevAtlas_Brain_1-1	Brain	1-1	1	1	1	0.795880512679944	EYQLNDSAK	""	P18872-2; P18872	Isoform Alpha-2 of Guanine nucleotide-binding protein G(o) subunit alpha;Guanine nucleotide-binding protein G(O) subunit alpha	1067.50038	heavy
f1	20171221_Baeza_DevAtlas_Brain_1-1	Brain	1-1	1	1	1	0.795880512679944	RRPGGWVEK	""	Q8VDN2	Sodium/potassium-transporting ATPase subunit alpha-1	1084.60104	heavy
f1	20171221_Baeza_DevAtlas_Brain_1-1	Brain	1-1	1	1	1	0.795880512679944	LVPYPR	""	Q3UX10; P68369; P05213; P68373; P68368	Tubulin alpha chain-like 3;tubulin alpha-1A chain;Tubulin alpha-1B chain;Tubulin alpha-1C chain;Tubulin alpha-4A chain	744.44029	heavy
f1	20171221_Baeza_DevAtlas_Brain_1-1	Brain	1-1	1	1	1	0.795880512679944	DISEFQHEEFYR	""	Q9CQN1	"heat shock protein 75 kDa	mitochondrial"	1599.70741	heavy
f1	20171221_Baeza_DevAtlas_Brain_1-1	Brain	1-1	1	1	1	0.795880512679944	MLQLVEESK	""	P60879	Synaptosomal-associated protein 25	1076.56562	heavy
f1	20171221_Baeza_DevAtlas_Brain_1-1	Brain	1-1	1	1	1	0.795880512679944	AANAYGISDPSQISDPVK	""	O89026	Roundabout homolog 1	1832.90248	heavy
f1	20171221_Baeza_DevAtlas_Brain_1-1	Brain	1-1	1	1	1	0.795880512679944	AANATMATSGSAR	1xAcetyl [N-Term]	Q91VC3	Eukaryotic initiation factor 4A-III	1250.57938	heavy
f1	20171221_Baeza_DevAtlas_Brain_1-1	Brain	1-1	1	1	1	0.795880512679944	ITTITGSTAAVFHAVSMIAFK	""	P57724	poly(rC)-binding protein 4	2166.16274	heavy	18.7072982505837
f1	20171221_Baeza_DevAtlas_Brain_1-1	Brain	1-1	1	1	1	0.795880512679944	ILQGPCEQISK	1xCarbamidomethyl [C6]	Q8BMS9	Ras association domain-containing protein 2	1272.66165	heavy	21.9283459594516
f1	20171221_Baeza_DevAtlas_Brain_1-1	Brain	1-1	1	1	1	0.795880512679944	IIQGQGVDAPLSETGFR	""	Q8BZA9	"Fructose-2	6-bisphosphatase TIGAR"	1787.92864	heavy
f1	20171221_Baeza_DevAtlas_Brain_1-1	Brain	1-1	1	1	1	0.795880512679944	LALQQDLTSMAPGLVIQAVR	""	Q8BFZ9	Erlin-2	2124.18453	heavy
f1	20171221_Baeza_DevAtlas_Brain_1-1	Brain	1-1	1	1	1	0.795880512679944	ASFVTEVLAHSGSLEKEDLGTR	1xAcetyl [N-Term]	O54692	Centromere/kinetochore protein zw10 homolog	2388.20414	heavy
f1	20171221_Baeza_DevAtlas_Brain_1-1	Brain	1-1	1	1	1	0.795880512679944	HGLLPSETIAVVEHIK	""	Q9Z2Y8	Pyridoxal phosphate homeostasis protein	1742.97995	heavy
f1	20171221_Baeza_DevAtlas_Brain_1-1	Brain	1-1	1	1	1	0.795880512679944	FVDSGEMSESFPYR	""	P45481	CREB-binding protein	1650.71045	heavy
f1	20171221_Baeza_DevAtlas_Brain_1-1	Brain	1-1	1	1	1	0.795880512679944	QDGDQFYIK	""	P62965	Cellular retinoic acid-binding protein 1	1113.52111	heavy
f1	20171221_Baeza_DevAtlas_Brain_1-1	Brain	1-1	1	1	1	0.795880512679944	TYDAASYLCDAAFDEVR	1xCarbamidomethyl [C9]	Q61033-1	"Lamina-associated polypeptide 2	isoforms alpha/zeta"	1966.84873	heavy
f1	20171221_Baeza_DevAtlas_Brain_1-1	Brain	1-1	1	1	1	0.795880512679944	ACGVDFEIR	1xCarbamidomethyl [C2]	Q91YI4-1	Beta-arrestin-2	1066.49861	heavy
f1	20171221_Baeza_DevAtlas_Brain_1-1	Brain	1-1	1	1	1	0.795880512679944	LFPDTPLALEANK	""	Q9Z1X4-3	Isoform 3 of Interleukin enhancer-binding factor 3	1428.77331	heavy	20.6774847013509
f1	20171221_Baeza_DevAtlas_Brain_1-1	Brain	1-1	1	1	1	0.795880512679944	ECASLQFPDFFAR	1xCarbamidomethyl [C2]	Q61096	Myeloblastin	1587.72604	heavy
f1	20171221_Baeza_DevAtlas_Brain_1-1	Brain	1-1	1	1	1	0.795880512679944	LNKDQWEER	""	P26041	Moesin	1217.59093	heavy
f1	20171221_Baeza_DevAtlas_Brain_1-1	Brain	1-1	1	1	1	0.795880512679944	GVCYSESQSSASQPR	1xCarbamidomethyl [C3]	O35454	Chloride transport protein 6	1642.71257	heavy
f1	20171221_Baeza_DevAtlas_Brain_1-1	Brain	1-1	1	1	1	0.795880512679944	VYFGMQDGSVNVR	""	P47968	ribose-5-phosphate isomerase	1471.69982	heavy
f1	20171221_Baeza_DevAtlas_Brain_1-1	Brain	1-1	1	1	1	0.795880512679944	GPLCIDCTDGFFSLQR	2xCarbamidomethyl [C4; C7]	Q9CYA0	Cysteine-rich with EGF-like domain protein 2	1885.85713	heavy
f1	20171221_Baeza_DevAtlas_Brain_1-1	Brain	1-1	1	1	1	0.795880512679944	AEIINHLADLLTDQREEILLANKK	""	Q9Z110-1	delta-1-pyrroline-5-carboxylate synthase	2760.52542	heavy
f1	20171221_Baeza_DevAtlas_Brain_1-1	Brain	1-1	1	1	1	0.795880512679944	KRYDQDLCYTDILFTEQER	1xCarbamidomethyl [C8]	O08810	116 kDa U5 small nuclear ribonucleoprotein component	2493.17146	heavy
f1	20171221_Baeza_DevAtlas_Brain_1-1	Brain	1-1	1	1	1	0.795880512679944	YVVNHLGR	""	Q9DC69	"NADH dehydrogenase [ubiquinone] 1 alpha subcomplex subunit 9	mitochondrial"	957.52648	heavy
f1	20171221_Baeza_DevAtlas_Brain_1-1	Brain	1-1	1	1	1	0.795880512679944	SSEAAGSSSLISHCSSDPADR	1xCarbamidomethyl [C14]	Q3UUG6-1	TBC1 domain family member 24	2120.91491	heavy
f1	20171221_Baeza_DevAtlas_Brain_1-1	Brain	1-1	1	1	1	0.795880512679944	VTTGGNQTGPNSSIR	""	Q8VCF0	Mitochondrial antiviral-signaling protein	1488.74011	heavy
f1	20171221_Baeza_DevAtlas_Brain_1-1	Brain	1-1	1	1	1	0.795880512679944	MIGENSGLVSYMR	""	Q8VEH5	EPM2A-interacting protein 1	1456.6923	heavy
f1	20171221_Baeza_DevAtlas_Brain_1-1	Brain	1-1	1	1	1	0.795880512679944	GNWGYLDQVAALR	""	Q8QZR3-1	Pyrethroid hydrolase Ces2a	1462.74374	heavy
f1	20171221_Baeza_DevAtlas_Brain_1-1	Brain	1-1	1	1	1	0.795880512679944	TMGFCYQILTEPNADPR	1xCarbamidomethyl [C5]	Q9EPL8	Importin-7	2012.92046	heavy
f1	20171221_Baeza_DevAtlas_Brain_1-1	Brain	1-1	1	1	1	0.795880512679944	GVDLQESNPASR	""	P35278	Ras-related protein Rab-5C	1272.61787	heavy
f1	20171221_Baeza_DevAtlas_Brain_1-1	Brain	1-1	1	1	1	0.795880512679944	VLPAQATEYAFAFIQVPQDEDARTDAVDSVVR	""	Q78PY7	staphylococcal nuclease domain-containing protein 1	3521.7547	heavy
f1	20171221_Baeza_DevAtlas_Brain_1-1	Brain	1-1	1	1	1	0.795880512679944	TFQLQLLSPSSSVVPAFNTGTITQVIK	""	P22892	AP-1 complex subunit gamma-1	2876.57679	heavy
f1	20171221_Baeza_DevAtlas_Brain_1-1	Brain	1-1	1	1	1	0.795880512679944	AFEDELR	""	P15508	"Spectrin beta chain	erythrocytic"	879.42067	heavy
f1	20171221_Baeza_DevAtlas_Brain_1-1	Brain	1-1	1	1	1	0.795880512679944	SLIVEGK	""	Q7TNV0	Protein DEK	745.44543	heavy
f1	20171221_Baeza_DevAtlas_Brain_1-1	Brain	1-1	1	1	1	0.795880512679944	STYGVTK	""	Q00PI9	heterogeneous nuclear ribonucleoprotein U-like protein 2	755.3934	heavy	20.8753195559396
f1	20171221_Baeza_DevAtlas_Brain_1-1	Brain	1-1	1	1	1	0.795880512679944	LFGYQPTIYYPK	""	Q8K4Z3	NAD(P)H-hydrate epimerase	1489.77258	heavy	22.986688025317
f1	20171221_Baeza_DevAtlas_Brain_1-1	Brain	1-1	1	1	1	0.795880512679944	SVLEKDPSVHQAR	""	Q91Z38	tetratricopeptide repeat protein 1	1465.77577	heavy
f1	20171221_Baeza_DevAtlas_Brain_1-1	Brain	1-1	1	1	1	0.795880512679944	GPAAAPGAASPPAEPK	""	Q9QZM0	Ubiquilin-2	1388.71685	heavy
f1	20171221_Baeza_DevAtlas_Brain_1-1	Brain	1-1	1	1	1	0.795880512679944	LFGMVLGSAPYTVPLPK	""	Q8CAQ8-1; Q8CAQ8-3	MICOS complex subunit Mic60;Isoform 3 of MICOS complex subunit Mic60	1789.99209	heavy
f1	20171221_Baeza_DevAtlas_Brain_1-1	Brain	1-1	1	1	1	0.795880512679944	VEDLSAEWDAMGGK	""	Q7TPM6-1	fibronectin type III and SPRY domain-containing protein 1	1507.67333	heavy
f1	20171221_Baeza_DevAtlas_Brain_1-1	Brain	1-1	1	1	1	0.795880512679944	VPVYCTK	1xCarbamidomethyl [C5]	Q9CYR6	phosphoacetylglucosamine mutase	866.44405	heavy	23.4489066309712
f1	20171221_Baeza_DevAtlas_Brain_1-1	Brain	1-1	1	1	1	0.795880512679944	LPPTDAYYK	""	O08810	116 kDa U5 small nuclear ribonucleoprotein component	1067.54079	heavy	21.9928713643308
f1	20171221_Baeza_DevAtlas_Brain_1-1	Brain	1-1	1	1	1	0.795880512679944	IFGESIMIGVKPCIDK	1xCarbamidomethyl [C13]	Q8R4R6	Nucleoporin NUP53	1806.94924	heavy
f1	20171221_Baeza_DevAtlas_Brain_1-1	Brain	1-1	1	1	1	0.795880512679944	MLENIFLPLFK	""	O08739	AMP deaminase 3	1364.76466	heavy	20.4707687060725
f1	20171221_Baeza_DevAtlas_Brain_1-1	Brain	1-1	1	1	1	0.795880512679944	DGNLANNPYSGDVTK	""	Q91VX2	Ubiquitin-associated protein 2	1564.72379	heavy
f1	20171221_Baeza_DevAtlas_Brain_1-1	Brain	1-1	1	1	1	0.795880512679944	VIDATGK	""	Q9EQF6	Dihydropyrimidinase-related protein 5	703.39848	heavy	19.4893734380085
f1	20171221_Baeza_DevAtlas_Brain_1-1	Brain	1-1	1	1	1	0.795880512679944	SIMISGNVLPDATR	""	O08573	Galectin-9	1473.77299	heavy	23.0235413473881
f1	20171221_Baeza_DevAtlas_Brain_1-1	Brain	1-1	1	1	1	0.795880512679944	NSVSQDSSGHVEQHTGR	""	E9PVX6	Proliferation marker protein Ki-67	1824.82194	heavy	18.3129819446694
f1	20171221_Baeza_DevAtlas_Brain_1-1	Brain	1-1	1	1	1	0.795880512679944	DYSAPVNFISAGLK	""	Q9ERA6	Tuftelin-interacting protein 11	1481.76347	heavy	22.232234557426
f1	20171221_Baeza_DevAtlas_Brain_1-1	Brain	1-1	1	1	1	0.795880512679944	IMELEK	""	Q922J3-1; A2CG63-1	CAP-Gly domain-containing linker protein 1;AT-rich interactive domain-containing protein 4B	762.4066	heavy
f1	20171221_Baeza_DevAtlas_Brain_1-1	Brain	1-1	1	1	1	0.795880512679944	QETGITEGQGPVGEEEEK	""	Q9CQJ6	density-regulated protein	1916.87197	heavy
f1	20171221_Baeza_DevAtlas_Brain_1-1	Brain	1-1	1	1	1	0.795880512679944	KHHQEALSTK	""	Q7TPV4	Myb-binding protein 1A	1178.62765	heavy
f1	20171221_Baeza_DevAtlas_Brain_1-1	Brain	1-1	1	1	1	0.795880512679944	CASSNWSER	1xCarbamidomethyl [N-Term]	Q80TV8-2; Q8BRT1	Isoform 2 of CLIP-associating protein 1;CLIP-associating protein 2	1096.44763	heavy
f1	20171221_Baeza_DevAtlas_Brain_1-1	Brain	1-1	1	1	1	0.795880512679944	TESPAEGKEQEEK	""	Q8K310	Matrin-3	1461.67036	heavy	19.0869581356478
f1	20171221_Baeza_DevAtlas_Brain_1-1	Brain	1-1	1	1	1	0.795880512679944	AEIHGVPR	""	O35098	dihydropyrimidinase-related protein 4	878.48428	heavy
f1	20171221_Baeza_DevAtlas_Brain_1-1	Brain	1-1	1	1	1	0.795880512679944	MLFLLGADGGCITR	1xCarbamidomethyl [C11]	Q91VD9	"NADH-ubiquinone oxidoreductase 75 kDa subunit	mitochondrial"	1523.77088	heavy
f1	20171221_Baeza_DevAtlas_Brain_1-1	Brain	1-1	1	1	1	0.795880512679944	GNVEADAFR	""	Q78JE5	F-box only protein 22	978.46393	heavy
f1	20171221_Baeza_DevAtlas_Brain_1-1	Brain	1-1	1	1	1	0.795880512679944	TYFFQLWYNQEYAR	""	P13864	DNA (cytosine-5)-methyltransferase 1	1928.89661	heavy
f1	20171221_Baeza_DevAtlas_Brain_1-1	Brain	1-1	1	1	1	0.795880512679944	VYFPYLLISK	""	P52431	DNA polymerase delta catalytic subunit	1242.71327	heavy
f1	20171221_Baeza_DevAtlas_Brain_1-1	Brain	1-1	1	1	1	0.795880512679944	VVVEQLNLLVK	""	Q924M7	mannose-6-phosphate isomerase	1253.78275	heavy
f1	20171221_Baeza_DevAtlas_Brain_1-1	Brain	1-1	1	1	1	0.795880512679944	VMCCVAQQASEK	2xCarbamidomethyl [C3; C4]	Q8BYA0	Tubulin-specific chaperone D	1410.61742	heavy
f1	20171221_Baeza_DevAtlas_Brain_1-1	Brain	1-1	1	1	1	0.795880512679944	LAQVFSDMISK	""	Q62351	Transferrin receptor protein 1	1238.64494	heavy
f1	20171221_Baeza_DevAtlas_Brain_1-1	Brain	1-1	1	1	1	0.795880512679944	GYVLQEDGK	""	Q61555	Fibrillin-2	1008.49965	heavy
f1	20171221_Baeza_DevAtlas_Brain_1-1	Brain	1-1	1	1	1	0.795880512679944	LAQEQGGSDNSLLVR	""	Q3UVL4-1	Vacuolar protein sorting-associated protein 51 homolog	1586.81327	heavy
f1	20171221_Baeza_DevAtlas_Brain_1-1	Brain	1-1	1	1	1	0.795880512679944	TYEDLKR	""	Q9D554	splicing factor 3a subunit 3	924.47852	heavy
f1	20171221_Baeza_DevAtlas_Brain_1-1	Brain	1-1	1	1	1	0.795880512679944	YNTYMR	""	Q91WK2	Eukaryotic translation initiation factor 3 subunit H	847.3767	heavy
f1	20171221_Baeza_DevAtlas_Brain_1-1	Brain	1-1	1	1	1	0.795880512679944	KLQPTVR	""	Q91Y86; Q9WTU6; Q61831	Mitogen-activated protein kinase 8;Mitogen-activated protein kinase 9;mitogen-activated protein kinase 10	841.52541	heavy	21.2733206777875
f1	20171221_Baeza_DevAtlas_Brain_1-1	Brain	1-1	1	1	1	0.795880512679944	FCALNWENQSVFVLAMVDEDKK	1xCarbamidomethyl [C2]	Q64374	Regucalcin	2643.25817	heavy
f1	20171221_Baeza_DevAtlas_Brain_1-1	Brain	1-1	1	1	1	0.795880512679944	VLCHNCAVEFNFGQK	2xCarbamidomethyl [C3; C6]	Q8VEK3	Heterogeneous nuclear ribonucleoprotein U	1822.83634	heavy
f1	20171221_Baeza_DevAtlas_Brain_1-1	Brain	1-1	1	1	1	0.795880512679944	VLCGMSSDER	1xCarbamidomethyl [C3]	Q69ZR2	E3 ubiquitin-protein ligase hectd1	1153.49762	heavy
f1	20171221_Baeza_DevAtlas_Brain_1-1	Brain	1-1	1	1	1	0.795880512679944	STVTIGLVQALTAHLK	""	Q3V3R1	"Monofunctional C1-tetrahydrofolate synthase	mitochondrial"	1651.97413	heavy
f1	20171221_Baeza_DevAtlas_Brain_1-1	Brain	1-1	1	1	1	0.795880512679944	DSSALNHSSKPLPMAPEEK	""	Q61036-2	Isoform 2 of Serine/threonine-protein kinase PAK 3	2037.99098	heavy
f1	20171221_Baeza_DevAtlas_Brain_1-1	Brain	1-1	1	1	1	0.795880512679944	ILQAVEFPFLVR	""	P68181-1	cAMP-dependent protein kinase catalytic subunit beta	1431.83585	heavy
f1	20171221_Baeza_DevAtlas_Brain_1-1	Brain	1-1	1	1	1	0.795880512679944	ATWGDGGDNSPSNVVSK	""	O09044	Synaptosomal-associated protein 23	1690.76672	heavy
f1	20171221_Baeza_DevAtlas_Brain_1-1	Brain	1-1	1	1	1	0.795880512679944	GPHHLDNSSPGPGSEAR	""	Q7TQH0-2	Isoform 2 of Ataxin-2-like protein	1714.78918	heavy
f1	20171221_Baeza_DevAtlas_Brain_1-1	Brain	1-1	1	1	1	0.795880512679944	ESAVDSSSSGVCK	1xCarbamidomethyl [C12]	Q05CL8	La-related protein 7	1312.56854	heavy
f1	20171221_Baeza_DevAtlas_Brain_1-1	Brain	1-1	1	1	1	0.795880512679944	LLQAVEPIHLAR	""	Q8BJY1	26S proteasome non-ATPase regulatory subunit 5	1359.8107	heavy
f1	20171221_Baeza_DevAtlas_Brain_1-1	Brain	1-1	1	1	1	0.795880512679944	VLVEDTK	""	P26039	Talin-1	803.45091	heavy
f1	20171221_Baeza_DevAtlas_Brain_1-1	Brain	1-1	1	1	1	0.795880512679944	DYPLIPVGK	""	P24270	catalase	1001.56661	heavy
f1	20171221_Baeza_DevAtlas_Brain_1-1	Brain	1-1	1	1	1	0.795880512679944	CLGLAHSLSR	1xCarbamidomethyl [N-Term]	Q6DFW4	Nucleolar protein 58	1113.58334	heavy
f1	20171221_Baeza_DevAtlas_Brain_1-1	Brain	1-1	1	1	1	0.795880512679944	MISSYVGENAEFER	""	Q9D0K2	"Succinyl-CoA:3-ketoacid coenzyme A transferase 1	mitochondrial"	1631.737	heavy
f1	20171221_Baeza_DevAtlas_Brain_1-1	Brain	1-1	1	1	1	0.795880512679944	IAQLCNK	1xCarbamidomethyl [C5]	Q64737	trifunctional purine biosynthetic protein adenosine-3	846.4502	heavy	21.6739354223491
f1	20171221_Baeza_DevAtlas_Brain_1-1	Brain	1-1	1	1	1	0.795880512679944	CLGIPNTAHFANVTQIEDAVSLWAK	1xCarbamidomethyl [N-Term]	Q9D554	splicing factor 3a subunit 3	2755.38721	heavy
f1	20171221_Baeza_DevAtlas_Brain_1-1	Brain	1-1	1	1	1	0.795880512679944	HGSALDVLLSMGFPR	""	Q8BGG7-1	ubiquitin-associated and SH3 domain-containing protein B	1599.83117	heavy
f1	20171221_Baeza_DevAtlas_Brain_1-1	Brain	1-1	1	1	1	0.795880512679944	AGAACCFSDEQFR	1xAcetyl [N-Term]; 2xCarbamidomethyl [C5; C6]	P53808	Phosphatidylcholine transfer protein	1560.62059	heavy
f1	20171221_Baeza_DevAtlas_Brain_1-1	Brain	1-1	1	1	1	0.795880512679944	ALWFER	""	Q3B7Z2	Oxysterol-binding protein 1	821.43045	heavy
f1	20171221_Baeza_DevAtlas_Brain_1-1	Brain	1-1	1	1	1	0.795880512679944	RVFIMDNCEELIPEYLNFIR	1xCarbamidomethyl [C8]; 1xOxidation [M5]	P07901	Heat shock protein HSP 90-alpha	2587.26834	heavy
f1	20171221_Baeza_DevAtlas_Brain_1-1	Brain	1-1	1	1	1	0.795880512679944	QVQSLMVHQR	""	O54941	SWI/SNF-related matrix-associated actin-dependent regulator of chromatin subfamily E member 1	1225.647	heavy	21.5715931577301
f1	20171221_Baeza_DevAtlas_Brain_1-1	Brain	1-1	1	1	1	0.795880512679944	QETVECLR	1xCarbamidomethyl [C6]	Q923T9-1	Calcium/calmodulin-dependent protein kinase type II subunit gamma	1034.49352	heavy
f1	20171221_Baeza_DevAtlas_Brain_1-1	Brain	1-1	1	1	1	0.795880512679944	SGGGGGSSGAGGGPSCGTSSSR	1xCarbamidomethyl [C16]	Q9CYN2	Signal peptidase complex subunit 2	1783.72599	heavy
f1	20171221_Baeza_DevAtlas_Brain_1-1	Brain	1-1	1	1	1	0.795880512679944	LIPVHQVR	""	Q5SSI6	U3 small nucleolar RNA-associated protein 18 homolog	961.59416	heavy
f1	20171221_Baeza_DevAtlas_Brain_1-1	Brain	1-1	1	1	1	0.795880512679944	NFDRENVR	""	Q05D44	Eukaryotic translation initiation factor 5B	1049.51228	heavy
f1	20171221_Baeza_DevAtlas_Brain_1-1	Brain	1-1	1	1	1	0.795880512679944	ASSLIEEAK	""	P26039	Talin-1	947.5044	heavy
f1	20171221_Baeza_DevAtlas_Brain_1-1	Brain	1-1	1	1	1	0.795880512679944	QGVDDIEKFEDEGAGFEESSETGDYEEK	""	P14873	microtubule-associated protein 1B	3139.3022	heavy
f1	20171221_Baeza_DevAtlas_Brain_1-1	Brain	1-1	1	1	1	0.795880512679944	WMDWNAPQIQYR	""	P11627	Neural cell adhesion molecule L1	1607.74236	heavy
f1	20171221_Baeza_DevAtlas_Brain_1-1	Brain	1-1	1	1	1	0.795880512679944	TTFYTALGR	""	Q9EPK7	exportin-7	1029.53637	heavy
f1	20171221_Baeza_DevAtlas_Brain_1-1	Brain	1-1	1	1	1	0.795880512679944	MLLEFTDTSYEEK	""	P48774	Glutathione S-transferase Mu 5	1605.73527	heavy
f1	20171221_Baeza_DevAtlas_Brain_1-1	Brain	1-1	1	1	1	0.795880512679944	EYLESLQCLDSDK	1xCarbamidomethyl [C8]	Q9ERU9	E3 SUMO-protein ligase RanBP2	1599.72068	heavy
f1	20171221_Baeza_DevAtlas_Brain_1-1	Brain	1-1	1	1	1	0.795880512679944	SILTEQLETIPK	""	P20357	microtubule-associated protein 2	1371.77297	heavy
f1	20171221_Baeza_DevAtlas_Brain_1-1	Brain	1-1	1	1	1	0.795880512679944	LKESTVR	""	O70492	sorting nexin-3	832.48869	heavy
f1	20171221_Baeza_DevAtlas_Brain_1-1	Brain	1-1	1	1	1	0.795880512679944	LQNLFLIGYTR	""	P02772	Alpha-fetoprotein	1337.7576	heavy
f1	20171221_Baeza_DevAtlas_Brain_1-1	Brain	1-1	1	1	1	0.795880512679944	FVFLLCTR	1xCarbamidomethyl [C6]	Q09XV5	Chromodomain-helicase-dna-binding protein 8	1055.57065	heavy
f1	20171221_Baeza_DevAtlas_Brain_1-1	Brain	1-1	1	1	1	0.795880512679944	LVPPVVDDDEEEER	""	Q4VA53	Sister chromatid cohesion protein PDS5 homolog B	1640.76499	heavy
f1	20171221_Baeza_DevAtlas_Brain_1-1	Brain	1-1	1	1	1	0.795880512679944	INIYHNTASSTFR	""	P70429-1	Ena/VASP-like protein	1523.76012	heavy
f1	20171221_Baeza_DevAtlas_Brain_1-1	Brain	1-1	1	1	1	0.795880512679944	LLSASMDK	""	Q91WG4	elongator complex protein 2	864.44953	heavy	22.7713435767583
f1	20171221_Baeza_DevAtlas_Brain_1-1	Brain	1-1	1	1	1	0.795880512679944	TLPDEVLTK	""	O35841	Apoptosis inhibitor 5	1015.567	heavy	19.6296876782277
f1	20171221_Baeza_DevAtlas_Brain_1-1	Brain	1-1	1	1	1	0.795880512679944	SGSDFTALGFSDVDHTYAQR	""	O89050	muskelin	2173.9785	heavy
f1	20171221_Baeza_DevAtlas_Brain_1-1	Brain	1-1	1	1	1	0.795880512679944	LVLTNNQLSTLPR	""	O88520	Leucine-rich repeat protein SHOC-2	1468.8482	heavy
f1	20171221_Baeza_DevAtlas_Brain_1-1	Brain	1-1	1	1	1	0.795880512679944	FVPPQTSSGNR	""	Q6KCD5-1	Nipped-B-like protein	1189.59601	heavy
f1	20171221_Baeza_DevAtlas_Brain_1-1	Brain	1-1	1	1	1	0.795880512679944	QTTGEEVLLIQEK	""	Q9QXZ0-3	Isoform 3 of Microtubule-actin cross-linking factor 1	1487.79516	heavy
f1	20171221_Baeza_DevAtlas_Brain_1-1	Brain	1-1	1	1	1	0.795880512679944	TEADLQSENQVLR	""	Q8VDP3	[F-actin]-monooxygenase MICAL1	1502.74453	heavy
f1	20171221_Baeza_DevAtlas_Brain_1-1	Brain	1-1	1	1	1	0.795880512679944	ALELTGR	""	P23249	Putative helicase MOV-10	759.43593	heavy
f1	20171221_Baeza_DevAtlas_Brain_1-1	Brain	1-1	1	1	1	0.795880512679944	ASSFVLALEPELESR	""	Q91YQ5	Dolichyl-diphosphooligosaccharide--protein glycosyltransferase subunit 1	1647.85883	heavy	23.1125779065602
f1	20171221_Baeza_DevAtlas_Brain_1-1	Brain	1-1	1	1	1	0.795880512679944	QDEGVLK	""	P30416	Peptidyl-prolyl cis-trans isomerase FKBP4	788.41486	heavy
f1	20171221_Baeza_DevAtlas_Brain_1-1	Brain	1-1	1	1	1	0.795880512679944	LFVDTDADTR	""	Q99PM9	Uridine-cytidine kinase 2	1152.55314	heavy	22.5040067793581
f1	20171221_Baeza_DevAtlas_Brain_1-1	Brain	1-1	1	1	1	0.795880512679944	EIAENITK	""	Q9D0I9	"arginine--tRNA ligase	cytoplasmic"	917.49384	heavy
f1	20171221_Baeza_DevAtlas_Brain_1-1	Brain	1-1	1	1	1	0.795880512679944	KIDYFER	""	P23116	Eukaryotic translation initiation factor 3 subunit A	970.49926	heavy	25.1451838330195
f1	20171221_Baeza_DevAtlas_Brain_1-1	Brain	1-1	1	1	1	0.795880512679944	ATAVMPDGQFK	1xOxidation [M5]	P35700	peroxiredoxin-1	1180.56669	heavy
f1	20171221_Baeza_DevAtlas_Brain_1-1	Brain	1-1	1	1	1	0.795880512679944	LPGEVTETEVIALGLPFGK	""	Q91Z31	Polypyrimidine tract-binding protein 2	1970.08447	heavy
f1	20171221_Baeza_DevAtlas_Brain_1-1	Brain	1-1	1	1	1	0.795880512679944	IHQTGLK	""	Q9EPU0-1	Regulator of nonsense transcripts 1	796.46756	heavy
f1	20171221_Baeza_DevAtlas_Brain_1-1	Brain	1-1	1	1	1	0.795880512679944	IFVDIEKLPWAK	""	Q9ET01	"Glycogen phosphorylase	liver form"	1458.83551	heavy
f1	20171221_Baeza_DevAtlas_Brain_1-1	Brain	1-1	1	1	1	0.795880512679944	ANAEYMSPSGK	""	O88441	Metaxin-2	1154.51465	heavy
f1	20171221_Baeza_DevAtlas_Brain_1-1	Brain	1-1	1	1	1	0.795880512679944	FVNKGEK	""	Q9CRB2	H/ACA ribonucleoprotein complex subunit 2	821.45158	heavy	16.3737441480817
f1	20171221_Baeza_DevAtlas_Brain_1-1	Brain	1-1	1	1	1	0.795880512679944	DYHFVSSR	""	Q62108-1	Disks large homolog 4	1010.46902	heavy
f1	20171221_Baeza_DevAtlas_Brain_1-1	Brain	1-1	1	1	1	0.795880512679944	IIQVGNR	""	Q9ESZ8-1	General transcription factor II-I	799.47846	heavy
f1	20171221_Baeza_DevAtlas_Brain_1-1	Brain	1-1	1	1	1	0.795880512679944	YNPIGESVLR	""	Q9DBT5	AMP deaminase 2	1147.6106	heavy
f1	20171221_Baeza_DevAtlas_Brain_1-1	Brain	1-1	1	1	1	0.795880512679944	SGPFGQIFR	""	Q7TMM9; Q9D6F9; P99024; P68372; Q9CWF2	Tubulin beta-2A chain;Tubulin beta-4A chain;tubulin beta-5 chain;Tubulin beta-4B chain;Tubulin beta-2B chain	1008.52614	heavy
f1	20171221_Baeza_DevAtlas_Brain_1-1	Brain	1-1	1	1	1	0.795880512679944	LFSSNDVENIFSR	""	Q62245	Son of sevenless homolog 1	1527.7438	heavy
f1	20171221_Baeza_DevAtlas_Brain_1-1	Brain	1-1	1	1	1	0.795880512679944	TLNVKPLVTHR	""	Q64442	Sorbitol dehydrogenase	1277.76883	heavy
f1	20171221_Baeza_DevAtlas_Brain_1-1	Brain	1-1	1	1	1	0.795880512679944	NDVITVQTPAFAESVTEGDVR	""	Q9D2G2-1	"Dihydrolipoyllysine-residue succinyltransferase component of 2-oxoglutarate dehydrogenase complex	mitochondrial"	2248.10918	heavy
f1	20171221_Baeza_DevAtlas_Brain_1-1	Brain	1-1	1	1	1	0.795880512679944	IHTGEKPYECGK	""	""	""	1361.65181	heavy
f1	20171221_Baeza_DevAtlas_Brain_1-1	Brain	1-1	1	1	1	0.795880512679944	RQVSVEEAK	""	P63321	Ras-related protein Ral-A	1045.56365	heavy
f1	20171221_Baeza_DevAtlas_Brain_1-1	Brain	1-1	1	1	1	0.795880512679944	IHTGEKPYCCDECGR	3xCarbamidomethyl [C9; C10; C13]	Q9ERU3	zinc finger protein 22	1881.76766	heavy
f1	20171221_Baeza_DevAtlas_Brain_1-1	Brain	1-1	1	1	1	0.795880512679944	VTEEAQISAPTK	""	Q61245-1	Collagen alpha-1(XI) chain	1273.66342	heavy	19.5451486648652
f1	20171221_Baeza_DevAtlas_Brain_1-1	Brain	1-1	1	1	1	0.795880512679944	LFTFQFNNLGNNDINYIKDDTSHIR	""	Q8R5H1-1	ubiquitin carboxyl-terminal hydrolase 15	2999.46461	heavy
f1	20171221_Baeza_DevAtlas_Brain_1-1	Brain	1-1	1	1	1	0.795880512679944	DYLDFLDDEEDQGIYQNK	""	P25206	DNA replication licensing factor mcm3	2219.96151	heavy
f1	20171221_Baeza_DevAtlas_Brain_1-1	Brain	1-1	1	1	1	0.795880512679944	AGAGGGNDIQWCFSQVK	1xAcetyl [N-Term]; 1xCarbamidomethyl [C12]	Q6P1F6	Serine/threonine-protein phosphatase 2A 55 kDa regulatory subunit B alpha isoform	1836.83336	heavy
f1	20171221_Baeza_DevAtlas_Brain_1-1	Brain	1-1	1	1	1	0.795880512679944	DLSSPSQYDTGVALTGLSCFVTPDLAR	1xCarbamidomethyl [C19]	O54774	AP-3 complex subunit delta-1	2870.38766	heavy
f1	20171221_Baeza_DevAtlas_Brain_1-1	Brain	1-1	1	1	1	0.795880512679944	SSPMVQVDEK	""	Q8BWW4	La-related protein 4	1119.53505	heavy
f1	20171221_Baeza_DevAtlas_Brain_1-1	Brain	1-1	1	1	1	0.795880512679944	QTSQQPAGPPAQQRPPPQGGPPQPGPGPQR	""	O88935-1	Isoform IB of Synapsin-1	3038.53034	heavy
f1	20171221_Baeza_DevAtlas_Brain_1-1	Brain	1-1	1	1	1	0.795880512679944	TEAAKEESQQMVLDIEDLDNIQTPESVLLSAVSGEDTQDRTDR	""	P23116	Eukaryotic translation initiation factor 3 subunit A	4776.26398	heavy
f1	20171221_Baeza_DevAtlas_Brain_1-1	Brain	1-1	1	1	1	0.795880512679944	IAFSCPQK	1xCarbamidomethyl [C5]	Q9CPV4-1	Glyoxalase domain-containing protein 4	950.47641	heavy
f1	20171221_Baeza_DevAtlas_Brain_1-1	Brain	1-1	1	1	1	0.795880512679944	ELAETIASDDGTVDPR	""	Q5SW19-1	Clustered mitochondria protein homolog	1688.79735	heavy
f1	20171221_Baeza_DevAtlas_Brain_1-1	Brain	1-1	1	1	1	0.795880512679944	CHWSDMFTGR	1xPyro-carbamidomethyl [N-Term]	P46061	Ran GTPase-activating protein 1	1279.49829	heavy
f1	20171221_Baeza_DevAtlas_Brain_1-1	Brain	1-1	1	1	1	0.795880512679944	YIDNQVVSTK	""	Q9CXX9	CUE domain-containing protein 2	1166.60518	heavy	19.3859010969902
f1	20171221_Baeza_DevAtlas_Brain_1-1	Brain	1-1	1	1	1	0.795880512679944	VWGVPIPVFHHK	""	Q8BIJ6	"Isoleucine--tRNA ligase	mitochondrial"	1415.79465	heavy
f1	20171221_Baeza_DevAtlas_Brain_1-1	Brain	1-1	1	1	1	0.795880512679944	LQQLQQELEAFR	""	Q6PB44-1	Tyrosine-protein phosphatase non-receptor type 23	1502.79617	heavy
f1	20171221_Baeza_DevAtlas_Brain_1-1	Brain	1-1	1	1	1	0.795880512679944	SSRPVFDWKDPLILEEQLTADEK	""	Q60759	"Glutaryl-CoA dehydrogenase	mitochondrial"	2716.38284	heavy
f1	20171221_Baeza_DevAtlas_Brain_1-1	Brain	1-1	1	1	1	0.795880512679944	QNQIPTEDGSR	""	Q91WC0	Histone-lysine N-methyltransferase setd3	1244.58657	heavy
f1	20171221_Baeza_DevAtlas_Brain_1-1	Brain	1-1	1	1	1	0.795880512679944	IRVENPNSLLDQSTALLTLWVDR	""	Q02357	ankyrin-1	2653.43079	heavy
f1	20171221_Baeza_DevAtlas_Brain_1-1	Brain	1-1	1	1	1	0.795880512679944	LVLIGSNHSLPFLK	""	""	""	1537.91008	heavy
f1	20171221_Baeza_DevAtlas_Brain_1-1	Brain	1-1	1	1	1	0.795880512679944	ETIDNNSVSSPLQSLQQR	""	P60229	Eukaryotic translation initiation factor 3 subunit E	2015.99924	heavy
f1	20171221_Baeza_DevAtlas_Brain_1-1	Brain	1-1	1	1	1	0.795880512679944	EALELLK	""	P17182; P21550	alpha-enolase;Beta-enolase	815.4873	heavy	21.3937680302743
f1	20171221_Baeza_DevAtlas_Brain_1-1	Brain	1-1	1	1	1	0.795880512679944	LHPEMSNLDLTK	""	P25976-1	Nucleolar transcription factor 1	1397.70933	heavy
f1	20171221_Baeza_DevAtlas_Brain_1-1	Brain	1-1	1	1	1	0.795880512679944	RGFFICDQPYEPVSPYSCR	2xCarbamidomethyl [C6; C18]	Q8CGC7	Bifunctional glutamate/proline--tRNA ligase	2378.06925	heavy	20.5344274486452
f1	20171221_Baeza_DevAtlas_Brain_1-1	Brain	1-1	1	1	1	0.795880512679944	SGVGNVFIK	""	""	""	920.51999	heavy
f1	20171221_Baeza_DevAtlas_Brain_1-1	Brain	1-1	1	1	1	0.795880512679944	AGDTLSGTCLLIANK	1xCarbamidomethyl [C9]	Q9WVG6-1	Histone-arginine methyltransferase CARM1	1533.79412	heavy
f1	20171221_Baeza_DevAtlas_Brain_1-1	Brain	1-1	1	1	1	0.795880512679944	LTHAAPCMLFMK	1xCarbamidomethyl [C7]	Q9CQM9	glutaredoxin-3	1419.69455	heavy
f1	20171221_Baeza_DevAtlas_Brain_1-1	Brain	1-1	1	1	1	0.795880512679944	EDILELMDSVSK	""	P70677	Caspase-3	1378.67702	heavy
f1	20171221_Baeza_DevAtlas_Brain_1-1	Brain	1-1	1	1	1	0.795880512679944	FADYLVR	""	Q80U56	Late secretory pathway protein AVL9 homolog	883.46723	heavy
f1	20171221_Baeza_DevAtlas_Brain_1-1	Brain	1-1	1	1	1	0.795880512679944	LISGDAEPTPEQEEK	""	Q7TPH6	E3 ubiquitin-protein ligase MYCBP2	1642.78064	heavy
f1	20171221_Baeza_DevAtlas_Brain_1-1	Brain	1-1	1	1	1	0.795880512679944	SIKELGDHVTNLR	""	P09528	Ferritin heavy chain	1481.80707	heavy
f1	20171221_Baeza_DevAtlas_Brain_1-1	Brain	1-1	1	1	1	0.795880512679944	IFVLGPK	""	Q8C0D5	Elongation factor-like GTPase 1	773.49199	heavy
f1	20171221_Baeza_DevAtlas_Brain_1-1	Brain	1-1	1	1	1	0.795880512679944	ISAAGNSGNESGVR	""	Q8R5F7-1	Interferon-induced helicase C domain-containing protein 1	1318.63458	heavy
f1	20171221_Baeza_DevAtlas_Brain_1-1	Brain	1-1	1	1	1	0.795880512679944	MNFANVFIGANPLAVDLLEK	""	P47811	Mitogen-activated protein kinase 14	2176.14709	heavy
f1	20171221_Baeza_DevAtlas_Brain_1-1	Brain	1-1	1	1	1	0.795880512679944	DNLTLWTSDQQDDDGGEGNN	""	P61982	14-3-3 protein gamma	2193.8803	heavy
f1	20171221_Baeza_DevAtlas_Brain_1-1	Brain	1-1	1	1	1	0.795880512679944	ESSYACYYDEER	1xCarbamidomethyl [C6]	O89017	Legumain	1571.59548	heavy
f1	20171221_Baeza_DevAtlas_Brain_1-1	Brain	1-1	1	1	1	0.795880512679944	FVSEDDR	""	Q61316	Heat shock 70 kDa protein 4	867.38429	heavy	20.978655739973
f1	20171221_Baeza_DevAtlas_Brain_1-1	Brain	1-1	1	1	1	0.795880512679944	MNHQQQQQQQQK	1xAcetyl [N-Term]	Q6A4J8	Ubiquitin carboxyl-terminal hydrolase 7	1595.73431	heavy
f1	20171221_Baeza_DevAtlas_Brain_1-1	Brain	1-1	1	1	1	0.795880512679944	FADQHVPGSPFSVK	""	Q8BTM8	Filamin-A	1515.75905	heavy
f1	20171221_Baeza_DevAtlas_Brain_1-1	Brain	1-1	1	1	1	0.795880512679944	NVQLYK	""	Q9R1P3	proteasome subunit beta type-2	764.43012	heavy	19.5825224123154
f1	20171221_Baeza_DevAtlas_Brain_1-1	Brain	1-1	1	1	1	0.795880512679944	GEEATGCAQESQR	1xCarbamidomethyl [C7]	Q3UHL1	caM kinase-like vesicle-associated protein	1422.5914	heavy
f1	20171221_Baeza_DevAtlas_Brain_1-1	Brain	1-1	1	1	1	0.795880512679944	IFVNDDR	""	Q9Z1X4-3	Isoform 3 of Interleukin enhancer-binding factor 3	878.43666	heavy
f1	20171221_Baeza_DevAtlas_Brain_1-1	Brain	1-1	1	1	1	0.795880512679944	CHTGLGR	1xCarbamidomethyl [N-Term]	Q921I1	Serotransferrin	800.38318	heavy	18.3674148845627
f1	20171221_Baeza_DevAtlas_Brain_1-1	Brain	1-1	1	1	1	0.795880512679944	GEDVDQLITCIQSK	1xCarbamidomethyl [C10]	Q99K01	Pyridoxal-dependent decarboxylase domain-containing protein 1	1605.77886	heavy
f1	20171221_Baeza_DevAtlas_Brain_1-1	Brain	1-1	1	1	1	0.795880512679944	QDFLWR	""	Q3UJU9	Regulator of microtubule dynamics protein 3	864.43626	heavy
f1	20171221_Baeza_DevAtlas_Brain_1-1	Brain	1-1	1	1	1	0.795880512679944	DDDIAALVVDNGSGMCK	1xAcetyl [N-Term]; 1xCarbamidomethyl [C16]; 1xOxidation [M15]	P60710	"Actin	cytoplasmic 1"	1837.79426	heavy
f1	20171221_Baeza_DevAtlas_Brain_1-1	Brain	1-1	1	1	1	0.795880512679944	VDPLVSLMMVEK	""	P62196	26S proteasome regulatory subunit 8	1360.72147	heavy
f1	20171221_Baeza_DevAtlas_Brain_1-1	Brain	1-1	1	1	1	0.795880512679944	GQMPSDK	""	P68369; P05213; P68373; P68368	tubulin alpha-1A chain;Tubulin alpha-1B chain;Tubulin alpha-1C chain;Tubulin alpha-4A chain	762.34507	heavy	18.8730290297028
f1	20171221_Baeza_DevAtlas_Brain_1-1	Brain	1-1	1	1	1	0.795880512679944	QNYSTEVEAAVNR	""	P29391	Ferritin light chain 1	1480.70266	heavy
f1	20171221_Baeza_DevAtlas_Brain_1-1	Brain	1-1	1	1	1	0.795880512679944	DLSSAEAILALFPENFHQNLK	""	Q8K2Q0	COMM domain-containing protein 9	2357.21359	heavy
f1	20171221_Baeza_DevAtlas_Brain_1-1	Brain	1-1	1	1	1	0.795880512679944	ITEEYYVHLIADNLPVATR	""	Q8BH24	Transmembrane 9 superfamily member 4	2217.15501	heavy
f1	20171221_Baeza_DevAtlas_Brain_1-1	Brain	1-1	1	1	1	0.795880512679944	TWWDAVCTLIHR	1xCarbamidomethyl [C7]	Q9ERU9	E3 SUMO-protein ligase RanBP2	1557.76309	heavy
f1	20171221_Baeza_DevAtlas_Brain_1-1	Brain	1-1	1	1	1	0.795880512679944	DCPVPLPGDGDLLVR	1xCarbamidomethyl [C2]	Q8BGC4	Prostaglandin reductase-3	1622.82067	heavy
f1	20171221_Baeza_DevAtlas_Brain_1-1	Brain	1-1	1	1	1	0.795880512679944	FVLLETGDQAGITR	""	Q3UPF5-1	zinc finger CCCH-type antiviral protein 1	1519.81148	heavy
f1	20171221_Baeza_DevAtlas_Brain_1-1	Brain	1-1	1	1	1	0.795880512679944	SVLHEVMEQQTLSIAK	""	P49717	DNA replication licensing factor MCM4	1812.95241	heavy
f1	20171221_Baeza_DevAtlas_Brain_1-1	Brain	1-1	1	1	1	0.795880512679944	CLANLRPLLDSGTMGTK	1xCarbamidomethyl [N-Term]	Q8C7R4	Ubiquitin-like modifier-activating enzyme 6	1846.95136	heavy
f1	20171221_Baeza_DevAtlas_Brain_1-1	Brain	1-1	1	1	1	0.795880512679944	NVIAEHEIR	""	P59672-1	Ankyrin repeat and SAM domain-containing protein 1A	1080.57963	heavy
f1	20171221_Baeza_DevAtlas_Brain_1-1	Brain	1-1	1	1	1	0.795880512679944	LFQEWEAHR	""	Q8R3L2-1	Transcription factor 25	1215.59053	heavy
f1	20171221_Baeza_DevAtlas_Brain_1-1	Brain	1-1	1	1	1	0.795880512679944	MLVETAQER	""	P49769	Presenilin-1	1076.54047	heavy	21.921921092238
f1	20171221_Baeza_DevAtlas_Brain_1-1	Brain	1-1	1	1	1	0.795880512679944	LHYNEGLNIK	""	Q9DCL8	Protein phosphatase inhibitor 2	1200.63715	heavy
f1	20171221_Baeza_DevAtlas_Brain_1-1	Brain	1-1	1	1	1	0.795880512679944	HVVSCSSQDSTHCAENLLK	2xCarbamidomethyl [C5; C13]	Q60596	DNA repair protein XRCC1	2171.98083	heavy
f1	20171221_Baeza_DevAtlas_Brain_1-1	Brain	1-1	1	1	1	0.795880512679944	DVLLSDLTNCTVK	1xCarbamidomethyl [C10]	Q8VCN9	Tubulin-specific chaperone C	1477.75667	heavy	21.1847064850701
f1	20171221_Baeza_DevAtlas_Brain_1-1	Brain	1-1	1	1	1	0.795880512679944	LALEVAEK	""	Q9ES56	Trafficking protein particle complex subunit 4	872.50876	heavy
f1	20171221_Baeza_DevAtlas_Brain_1-1	Brain	1-1	1	1	1	0.795880512679944	KICEGFR	1xCarbamidomethyl [C3]	Q9Z1G4	V-type proton ATPase 116 kDa subunit a isoform 1	909.4611	heavy
f1	20171221_Baeza_DevAtlas_Brain_1-1	Brain	1-1	1	1	1	0.795880512679944	ASDGFPVYQEK	""	Q3TPE9-1	Ankyrin repeat and MYND domain-containing protein 2	1240.58444	heavy
f1	20171221_Baeza_DevAtlas_Brain_1-1	Brain	1-1	1	1	1	0.795880512679944	ANAGEESVMNLDK	""	Q8K2B3	"Succinate dehydrogenase [ubiquinone] flavoprotein subunit	mitochondrial"	1377.63147	heavy
f1	20171221_Baeza_DevAtlas_Brain_1-1	Brain	1-1	1	1	1	0.795880512679944	YSTGSDSASFPHTTPSMCLNPDLEGPPLEAYTIQGQYAIPQPDLTK	1xCarbamidomethyl [C18]	Q61990	Poly(rC)-binding protein 2	4995.33392	heavy	22.0088606258914
f1	20171221_Baeza_DevAtlas_Brain_1-1	Brain	1-1	1	1	1	0.795880512679944	SSIWQFFSR	""	Q58A65	C-jun-amino-terminal kinase-interacting protein 4	1157.57382	heavy
f1	20171221_Baeza_DevAtlas_Brain_1-1	Brain	1-1	1	1	1	0.795880512679944	ETLLDTELASAAAGTSLR	""	Q6P9Q6-1	FK506-binding protein 15	1818.94435	heavy
f1	20171221_Baeza_DevAtlas_Brain_1-1	Brain	1-1	1	1	1	0.795880512679944	ENLVFLAQK	""	P42232; P42230	Signal transducer and activator of transcription 5B;Signal transducer and activator of transcription 5A	1061.59897	heavy	21.5959198772366
f1	20171221_Baeza_DevAtlas_Brain_1-1	Brain	1-1	1	1	1	0.795880512679944	TVPPAVTGVTFLSGGQSEEEASINLNAINK	""	P05064	fructose-bisphosphate aldolase A	3043.55823	heavy
f1	20171221_Baeza_DevAtlas_Brain_1-1	Brain	1-1	1	1	1	0.795880512679944	AGADIIITYFAPQLLK	""	P10518	Delta-aminolevulinic acid dehydratase	1733.98363	heavy
f1	20171221_Baeza_DevAtlas_Brain_1-1	Brain	1-1	1	1	1	0.795880512679944	AGEEEPGEPFEIVER	""	Q8C8R3-1; Q8C8R3-2	Ankyrin-2;Isoform 2 of Ankyrin-2	1687.78097	heavy
f1	20171221_Baeza_DevAtlas_Brain_1-1	Brain	1-1	1	1	1	0.795880512679944	YVLGYK	""	P62889	60S ribosomal protein L30	742.4134	heavy
f1	20171221_Baeza_DevAtlas_Brain_1-1	Brain	1-1	1	1	1	0.795880512679944	QDDLGKGGNEESTK	""	P08228	Superoxide dismutase [Cu-Zn]	1477.67651	heavy
f1	20171221_Baeza_DevAtlas_Brain_1-1	Brain	1-1	1	1	1	0.795880512679944	NVLDSEDEIEELSK	""	Q922Q9-1	Chitinase domain-containing protein 1	1619.76465	heavy
f1	20171221_Baeza_DevAtlas_Brain_1-1	Brain	1-1	1	1	1	0.795880512679944	DISPLLKDPDSFR	""	P08030	Adenine phosphoribosyltransferase	1502.78493	heavy
f1	20171221_Baeza_DevAtlas_Brain_1-1	Brain	1-1	1	1	1	0.795880512679944	SSLPGVR	""	P55066	Neurocan core protein	715.40971	heavy
f1	20171221_Baeza_DevAtlas_Brain_1-1	Brain	1-1	1	1	1	0.795880512679944	FKAEVQSNR	""	P42232; P42230	Signal transducer and activator of transcription 5B;Signal transducer and activator of transcription 5A	1078.56398	heavy
f1	20171221_Baeza_DevAtlas_Brain_1-1	Brain	1-1	1	1	1	0.795880512679944	ATVMDVKPVDFR	""	Q8VEE4	Replication protein A 70 kDa DNA-binding subunit	1377.7195	heavy
f1	20171221_Baeza_DevAtlas_Brain_1-1	Brain	1-1	1	1	1	0.795880512679944	VTEAVECLLSLK	1xCarbamidomethyl [C7]	Q8CGC7	Bifunctional glutamate/proline--tRNA ligase	1361.73448	heavy
f1	20171221_Baeza_DevAtlas_Brain_1-1	Brain	1-1	1	1	1	0.795880512679944	YDEEGGGEEDQDYDLSQLQQPDTVEPDAIKPVGIR	""	P15116	Cadherin-2	3905.78355	heavy
f1	20171221_Baeza_DevAtlas_Brain_1-1	Brain	1-1	1	1	1	0.795880512679944	ACHQLHQEGK	1xCarbamidomethyl [C2]	Q8CG76	aflatoxin B1 aldehyde reductase member 2	1207.56367	heavy
f1	20171221_Baeza_DevAtlas_Brain_1-1	Brain	1-1	1	1	1	0.795880512679944	LKAELGIPLEEVDLNEMDYLTR	""	P58044	Isopentenyl-diphosphate Delta-isomerase 1	2561.31673	heavy
f1	20171221_Baeza_DevAtlas_Brain_1-1	Brain	1-1	1	1	1	0.795880512679944	HPNFLVVEK	""	Q9D1K2	V-type proton ATPase subunit F	1082.59931	heavy
f1	20171221_Baeza_DevAtlas_Brain_1-1	Brain	1-1	1	1	1	0.795880512679944	IIENLHDVAYK	""	Q9DB77	"Cytochrome b-c1 complex subunit 2	mitochondrial"	1314.70523	heavy
f1	20171221_Baeza_DevAtlas_Brain_1-1	Brain	1-1	1	1	1	0.795880512679944	TRLELEENQMK	""	Q99LE6	ATP-binding cassette sub-family F member 2	1390.69949	heavy
f1	20171221_Baeza_DevAtlas_Brain_1-1	Brain	1-1	1	1	1	0.795880512679944	EEWDIIEGLIR	""	Q9CQ62	"2	4-dienoyl-CoA reductase	mitochondrial"	1372.71071
f1	20171221_Baeza_DevAtlas_Brain_1-1	Brain	1-1	1	1	1	0.795880512679944	TVPYADPDHASLK	""	Q8K411-1	"Presequence protease	mitochondrial"	1413.70087	heavy
f1	20171221_Baeza_DevAtlas_Brain_1-1	Brain	1-1	1	1	1	0.795880512679944	LHVSLR	""	P09470	Angiotensin-converting enzyme	724.44643	heavy
f1	20171221_Baeza_DevAtlas_Brain_1-1	Brain	1-1	1	1	1	0.795880512679944	LMDLLPK	""	Q6NVF9	Cleavage and polyadenylation specificity factor subunit 6	829.48519	heavy
f1	20171221_Baeza_DevAtlas_Brain_1-1	Brain	1-1	1	1	1	0.795880512679944	EYVLTQQGFIYQGSVK	""	P21981	Protein-glutamine gamma-glutamyltransferase 2	1859.95379	heavy
f1	20171221_Baeza_DevAtlas_Brain_1-1	Brain	1-1	1	1	1	0.795880512679944	FHPEPYGLEDDQR	""	P30999-1; P30999-3	Catenin delta-1;Isoform 3 of Catenin delta-1	1602.71831	heavy
f1	20171221_Baeza_DevAtlas_Brain_1-1	Brain	1-1	1	1	1	0.795880512679944	LFQSNDPTLRR	""	Q9QZE5	Coatomer subunit gamma-1	1346.71752	heavy
f1	20171221_Baeza_DevAtlas_Brain_1-1	Brain	1-1	1	1	1	0.795880512679944	KLYANMFER	""	P30416	Peptidyl-prolyl cis-trans isomerase FKBP4	1171.59284	heavy
f1	20171221_Baeza_DevAtlas_Brain_1-1	Brain	1-1	1	1	1	0.795880512679944	TCENFR	1xCarbamidomethyl [C2]	A2AR02	peptidyl-prolyl cis-trans isomerase g	826.35121	heavy	19.6679612998382
f1	20171221_Baeza_DevAtlas_Brain_1-1	Brain	1-1	1	1	1	0.795880512679944	MEASVILPILK	1xAcetyl [N-Term]	Q80UK0	SEC14 domain and spectrin repeat-containing protein 1	1255.73302	heavy
f1	20171221_Baeza_DevAtlas_Brain_1-1	Brain	1-1	1	1	1	0.795880512679944	ILEDKDGK	""	Q9D0E1	Heterogeneous nuclear ribonucleoprotein M	917.49384	heavy
f1	20171221_Baeza_DevAtlas_Brain_1-1	Brain	1-1	1	1	1	0.795880512679944	YLYGTGAVAGVYLPGSR	""	Q9QXS1-1	plectin	1743.90645	heavy
f1	20171221_Baeza_DevAtlas_Brain_1-1	Brain	1-1	1	1	1	0.795880512679944	MFLGDAVDVFEAR	""	Q8R332	Nucleoporin p58/p45	1469.70933	heavy
f1	20171221_Baeza_DevAtlas_Brain_1-1	Brain	1-1	1	1	1	0.795880512679944	MVVITGPPEAQFK	""	O88477	Insulin-like growth factor 2 mRNA-binding protein 1	1416.75555	heavy
f1	20171221_Baeza_DevAtlas_Brain_1-1	Brain	1-1	1	1	1	0.795880512679944	SLDYVKR	""	Q9JJK2	lanC-like protein 2	880.48869	heavy
f1	20171221_Baeza_DevAtlas_Brain_1-1	Brain	1-1	1	1	1	0.795880512679944	SLTAVLSAELNK	""	Q99P72-2	Reticulon-4	1245.70489	heavy	23.5410813090433
f1	20171221_Baeza_DevAtlas_Brain_1-1	Brain	1-1	1	1	1	0.795880512679944	DEIDSAVK	""	P32921	"Tryptophan--tRNA ligase	cytoplasmic"	876.4309	heavy
f1	20171221_Baeza_DevAtlas_Brain_1-1	Brain	1-1	1	1	1	0.795880512679944	SEGDSVGDSVHGKPSVVYR	1xAcetyl [N-Term]	Q9CQU3	Protein RER1	2016.96212	heavy
f1	20171221_Baeza_DevAtlas_Brain_1-1	Brain	1-1	1	1	1	0.795880512679944	QQMFEFDTK	""	Q9WUP7-1	Ubiquitin carboxyl-terminal hydrolase isozyme L5	1173.52449	heavy
f1	20171221_Baeza_DevAtlas_Brain_1-1	Brain	1-1	1	1	1	0.795880512679944	DPQHDLDR	""	Q9CR68	"cytochrome b-c1 complex subunit Rieske	mitochondrial"	995.4541	heavy
f1	20171221_Baeza_DevAtlas_Brain_1-1	Brain	1-1	1	1	1	0.795880512679944	VAQIPFCGEIDCEDWIKK	2xCarbamidomethyl [C7; C12]	Q8CGC7	Bifunctional glutamate/proline--tRNA ligase	2208.04639	heavy
f1	20171221_Baeza_DevAtlas_Brain_1-1	Brain	1-1	1	1	1	0.795880512679944	LNDGHLIPALGFGTYKPK	""	Q8VC28	Aldo-keto reductase family 1 member C13	1941.05926	heavy
f1	20171221_Baeza_DevAtlas_Brain_1-1	Brain	1-1	1	1	1	0.795880512679944	LLALHNVSFVELLNAYR	""	Q60953-1	Protein PML	1972.10146	heavy
f1	20171221_Baeza_DevAtlas_Brain_1-1	Brain	1-1	1	1	1	0.795880512679944	DATNVGDEGGFAPNILENKEALELLK	""	P17182	alpha-enolase	2757.39413	heavy
f1	20171221_Baeza_DevAtlas_Brain_1-1	Brain	1-1	1	1	1	0.795880512679944	SFLAMVVDIVR	""	Q8K183	Pyridoxal kinase	1249.69731	heavy
f1	20171221_Baeza_DevAtlas_Brain_1-1	Brain	1-1	1	1	1	0.795880512679944	YGLQVGGAACHR	1xCarbamidomethyl [C10]	Q91X91	nicotinate-nucleotide pyrophosphorylase [carboxylating]	1288.62151	heavy
f1	20171221_Baeza_DevAtlas_Brain_1-1	Brain	1-1	1	1	1	0.795880512679944	FWPIIQIR	""	Q8VE73; Q80TT8-1	Cullin-7;Cullin-9	1072.63021	heavy
f1	20171221_Baeza_DevAtlas_Brain_1-1	Brain	1-1	1	1	1	0.795880512679944	SVGNTIEPVILFQK	1xLabel:13C(6)15N(2) [K14]	P14873	microtubule-associated protein 1B	1552.88247	heavy
f1	20171221_Baeza_DevAtlas_Brain_1-1	Brain	1-1	1	1	1	0.795880512679944	IESWLETHAMQER	""	Q6ZPJ3	(E3-independent) E2 ubiquitin-conjugating enzyme UBE2O	1629.76897	heavy
f1	20171221_Baeza_DevAtlas_Brain_1-1	Brain	1-1	1	1	1	0.795880512679944	LKPQEEEQSKPPAR	""	P37913	DNA ligase 1	1636.86531	heavy
f1	20171221_Baeza_DevAtlas_Brain_1-1	Brain	1-1	1	1	1	0.795880512679944	NLLLAGAK	""	Q810B6-1	Rabankyrin-5	799.50361	heavy
f1	20171221_Baeza_DevAtlas_Brain_1-1	Brain	1-1	1	1	1	0.795880512679944	SLDMDGIIAEVR	""	P11679	"Keratin	type II cytoskeletal 8"	1318.66713	heavy
f1	20171221_Baeza_DevAtlas_Brain_1-1	Brain	1-1	1	1	1	0.795880512679944	WSELAGCTADFR	1xCarbamidomethyl [C7]	Q9DBH5	Vesicular integral-membrane protein VIP36	1412.62633	heavy
f1	20171221_Baeza_DevAtlas_Brain_1-1	Brain	1-1	1	1	1	0.795880512679944	YEKPPEKK	""	Q9CXY6	Interleukin enhancer-binding factor 2	1018.55677	heavy
f1	20171221_Baeza_DevAtlas_Brain_1-1	Brain	1-1	1	1	1	0.795880512679944	ALLDAAAFYCDKEK	1xCarbamidomethyl [C10]	Q91XD4	formimidoyltransferase-cyclodeaminase	1614.78322	heavy
f1	20171221_Baeza_DevAtlas_Brain_1-1	Brain	1-1	1	1	1	0.795880512679944	IHPELLAK	""	Q9QZQ8-1; Q8CCK0	Core histone macro-H2A.1;Core histone macro-H2A.2	920.55638	heavy	18.7713043806827
f1	20171221_Baeza_DevAtlas_Brain_1-1	Brain	1-1	1	1	1	0.795880512679944	LTIYVCQESLQLR	1xCarbamidomethyl [C6]	Q9ERA0	Alpha-globin transcription factor CP2	1622.85705	heavy
f1	20171221_Baeza_DevAtlas_Brain_1-1	Brain	1-1	1	1	1	0.795880512679944	TFCQLILDPIFK	1xCarbamidomethyl [C3]; 1xLabel:13C(6)15N(2) [K12]	P58252	Elongation factor 2	1502.8167	heavy
f1	20171221_Baeza_DevAtlas_Brain_1-1	Brain	1-1	1	1	1	0.795880512679944	ASLTLFCPEEGDWK	1xCarbamidomethyl [C7]; 1xLabel:13C(6)15N(2) [K14]	P14873	microtubule-associated protein 1B	1660.77668	heavy
f1	20171221_Baeza_DevAtlas_Brain_1-1	Brain	1-1	1	1	1	0.795880512679944	DAVIYPILVEFTR	""	Q9JKR6	Hypoxia up-regulated protein 1	1535.84681	heavy
f1	20171221_Baeza_DevAtlas_Brain_1-1	Brain	1-1	1	1	1	0.795880512679944	GCGKPISEEGATLGEGSK	1xCarbamidomethyl [C2]	P70232-1	Neural cell adhesion molecule L1-like protein	1776.84325	heavy	24.3789199052074
f1	20171221_Baeza_DevAtlas_Brain_1-1	Brain	1-1	1	1	1	0.795880512679944	VLGHVQR	""	P47857; P12382	"ATP-dependent 6-phosphofructokinase	muscle type;ATP-dependent 6-phosphofructokinase	liver type"	808.4788
f1	20171221_Baeza_DevAtlas_Brain_1-1	Brain	1-1	1	1	1	0.795880512679944	NFLLIMDIR	""	Q99LI9	Polyribonucleotide 5'-hydroxyl-kinase Clp1	1134.63398	heavy
f1	20171221_Baeza_DevAtlas_Brain_1-1	Brain	1-1	1	1	1	0.795880512679944	ALGGASGGYTTGPEPLVSLLR	""	O88986	"2-amino-3-ketobutyrate coenzyme A ligase	mitochondrial"	2016.07603	heavy
f1	20171221_Baeza_DevAtlas_Brain_1-1	Brain	1-1	1	1	1	0.795880512679944	HTTIFEVLPEK	""	Q921I1	Serotransferrin	1313.70998	heavy	24.5030690888451
f1	20171221_Baeza_DevAtlas_Brain_1-1	Brain	1-1	1	1	1	0.795880512679944	GYEEPDRYVVVGAQR	""	Q62351	Transferrin receptor protein 1	1737.85547	heavy
f1	20171221_Baeza_DevAtlas_Brain_1-1	Brain	1-1	1	1	1	0.795880512679944	ACYGVLR	1xCarbamidomethyl [C2]	P62908	40S ribosomal protein S3	838.42398	heavy
f1	20171221_Baeza_DevAtlas_Brain_1-1	Brain	1-1	1	1	1	0.795880512679944	DVKPSNVLINK	""	O09110	dual specificity mitogen-activated protein kinase kinase 3	1226.71031	heavy
f1	20171221_Baeza_DevAtlas_Brain_1-1	Brain	1-1	1	1	1	0.795880512679944	TCMSEETSNQK	1xCarbamidomethyl [C2]	""	""	1314.53004	heavy
f1	20171221_Baeza_DevAtlas_Brain_1-1	Brain	1-1	1	1	1	0.795880512679944	LKPLGEAER	""	Q91YP2	"Neurolysin	mitochondrial"	1012.57857	heavy
f1	20171221_Baeza_DevAtlas_Brain_1-1	Brain	1-1	1	1	1	0.795880512679944	HTGAVSAR	""	Q91W50	cold shock domain-containing protein E1	798.42168	heavy
f1	20171221_Baeza_DevAtlas_Brain_1-1	Brain	1-1	1	1	1	0.795880512679944	LKPLPGETMEK	""	P26039	Talin-1	1242.67624	heavy
f1	20171221_Baeza_DevAtlas_Brain_1-1	Brain	1-1	1	1	1	0.795880512679944	FPILIR	""	Q9Z160	conserved oligomeric Golgi complex subunit 1	758.49232	heavy
f1	20171221_Baeza_DevAtlas_Brain_1-1	Brain	1-1	1	1	1	0.795880512679944	VQASLSANTFAITGHAEAKPITEMLPGILSQLGADSLTSLR	""	Q9CQH7	transcription factor BTF3 homolog 4	4209.22238	heavy	22.2651163866616
f1	20171221_Baeza_DevAtlas_Brain_1-1	Brain	1-1	1	1	1	0.795880512679944	MEFDTR	""	Q9CXZ1	"NADH dehydrogenase [ubiquinone] iron-sulfur protein 4	mitochondrial"	798.34507	heavy
f1	20171221_Baeza_DevAtlas_Brain_1-1	Brain	1-1	1	1	1	0.795880512679944	VVLAETTNAHATLTGLHYYHQDWSHAAAYVTVPPLR	""	Q9EQF6	Dihydropyrimidinase-related protein 5	4003.02494	heavy	23.0189538424147
f1	20171221_Baeza_DevAtlas_Brain_1-1	Brain	1-1	1	1	1	0.795880512679944	DVLLRPK	""	Q99L27; Q9DCZ1	GMP reductase 2;GMP reductase 1	840.53016	heavy
f1	20171221_Baeza_DevAtlas_Brain_1-1	Brain	1-1	1	1	1	0.795880512679944	ILCVGETGLGK	1xCarbamidomethyl [C3]	Q9R1T4	Septin-6	1146.61872	heavy
f1	20171221_Baeza_DevAtlas_Brain_1-1	Brain	1-1	1	1	1	0.795880512679944	ILCEELGAPANSAVNCVPLEDFGGHHPDPNLTYAADLVETMK	2xCarbamidomethyl [C3; C16]	Q9D0F9	Phosphoglucomutase-1	4565.14216	heavy
f1	20171221_Baeza_DevAtlas_Brain_1-1	Brain	1-1	1	1	1	0.795880512679944	MQQVGGSGQTESSLPGR	""	Q9ESN9-1	C-Jun-amino-terminal kinase-interacting protein 3	1718.81262	heavy
f1	20171221_Baeza_DevAtlas_Brain_1-1	Brain	1-1	1	1	1	0.795880512679944	DWQNYYYHHQQDR	""	Q00PI9	heterogeneous nuclear ribonucleoprotein U-like protein 2	1852.77862	heavy
f1	20171221_Baeza_DevAtlas_Brain_1-1	Brain	1-1	1	1	1	0.795880512679944	SETAPVAQAASTATEKPAAAK	1xAcetyl [N-Term]; 1xLabel:13C(6)15N(2) [K]	P43275	Histone H1.1	2050.05424	heavy
f1	20171221_Baeza_DevAtlas_Brain_1-1	Brain	1-1	1	1	1	0.795880512679944	DESGLNRK	""	Q9Z2Q6; P42209; P28661	Septin-5;Septin-1;septin-4	918.46393	heavy
f1	20171221_Baeza_DevAtlas_Brain_1-1	Brain	1-1	1	1	1	0.795880512679944	EVEQLR	""	Q61584	Fragile X mental retardation syndrome-related protein 1	773.41519	heavy
f1	20171221_Baeza_DevAtlas_Brain_1-1	Brain	1-1	1	1	1	0.795880512679944	LQTENCELLQR	1xCarbamidomethyl [C6]	Q9Z1Z0-1	General vesicular transport factor p115	1403.69474	heavy	19.6700304358789
f1	20171221_Baeza_DevAtlas_Brain_1-1	Brain	1-1	1	1	1	0.795880512679944	MGQAVPAPAGAPPGGQPDYSAAWAEYYR	""	Q91WJ8	Far upstream element-binding protein 1	2878.32534	heavy
f1	20171221_Baeza_DevAtlas_Brain_1-1	Brain	1-1	1	1	1	0.795880512679944	VQLQEAER	""	Q61595-11; Q61595	Isoform 11 of Kinectin;Kinectin	972.51088	heavy
f1	20171221_Baeza_DevAtlas_Brain_1-1	Brain	1-1	1	1	1	0.795880512679944	ELLAALQK	""	Q8CGZ0	Calcium homeostasis endoplasmic reticulum protein	885.54039	heavy
f1	20171221_Baeza_DevAtlas_Brain_1-1	Brain	1-1	1	1	1	0.795880512679944	SGAQIDDNIPR	""	O08553	Dihydropyrimidinase-related protein 2	1185.58584	heavy
f1	20171221_Baeza_DevAtlas_Brain_1-1	Brain	1-1	1	1	1	0.795880512679944	WYNHIK	""	O70251	Elongation factor 1-beta	860.44135	heavy
f1	20171221_Baeza_DevAtlas_Brain_1-1	Brain	1-1	1	1	1	0.795880512679944	ALGEEEEEPSR	""	Q8C1M2	Zinc finger protein 428	1245.55935	heavy
f1	20171221_Baeza_DevAtlas_Brain_1-1	Brain	1-1	1	1	1	0.795880512679944	SFLLDLLNATGK	1xLabel:13C(6)15N(2) [K12]	Q62095; Q62167	atp-dependent rna helicase ddx3y;ATP-dependent RNA helicase DDX3X	1299.73983	heavy
f1	20171221_Baeza_DevAtlas_Brain_1-1	Brain	1-1	1	1	1	0.795880512679944	DAGYEISLGLMPK	""	Q99K67	"Alpha-aminoadipic semialdehyde synthase	mitochondrial"	1393.70318	heavy
f1	20171221_Baeza_DevAtlas_Brain_1-1	Brain	1-1	1	1	1	0.795880512679944	NIDYPVDLEISR	""	P52479	Ubiquitin carboxyl-terminal hydrolase 10	1433.72708	heavy
f1	20171221_Baeza_DevAtlas_Brain_1-1	Brain	1-1	1	1	1	0.795880512679944	AWQGTADGGMMER	""	D3YXK2	Scaffold attachment factor B1	1409.59364	heavy
f1	20171221_Baeza_DevAtlas_Brain_1-1	Brain	1-1	1	1	1	0.795880512679944	MTLADIER	""	Q9QXX4	Calcium-binding mitochondrial carrier protein Aralar2	948.48189	heavy	21.4572766308235
f1	20171221_Baeza_DevAtlas_Brain_1-1	Brain	1-1	1	1	1	0.795880512679944	DLAEDAPWKK	""	Q80X90; Q8BTM8; Q8VHX6-1	Filamin-B;Filamin-A;Filamin-C	1172.59461	heavy
f1	20171221_Baeza_DevAtlas_Brain_1-1	Brain	1-1	1	1	1	0.795880512679944	FSGWYDADLSPAGHEEAKRG	""	Q9DBJ1	Phosphoglycerate mutase 1	2192.99957	heavy
f1	20171221_Baeza_DevAtlas_Brain_1-1	Brain	1-1	1	1	1	0.795880512679944	SLGPENSETELER	""	Q8K2Q9-1	Shootin-1	1460.68634	heavy
f1	20171221_Baeza_DevAtlas_Brain_1-1	Brain	1-1	1	1	1	0.795880512679944	QISRPSAAGINLMIGSVR	""	O70133-2; O70133	Isoform 2 of ATP-dependent RNA helicase A;Atp-dependent rna helicase a	1870.03273	heavy
f1	20171221_Baeza_DevAtlas_Brain_1-1	Brain	1-1	1	1	1	0.795880512679944	QLQLEAEEQRK	""	Q505F5	Leucine-rich repeat-containing protein 47	1371.72267	heavy
f1	20171221_Baeza_DevAtlas_Brain_1-1	Brain	1-1	1	1	1	0.795880512679944	MLIDFSYLLSK	""	Q5SVQ0	Histone acetyltransferase KAT7	1329.71229	heavy	21.4462641316029
f1	20171221_Baeza_DevAtlas_Brain_1-1	Brain	1-1	1	1	1	0.795880512679944	FSYQSVTTDDWK	""	P24527	leukotriene A-4 hydrolase	1476.66415	heavy
f1	20171221_Baeza_DevAtlas_Brain_1-1	Brain	1-1	1	1	1	0.795880512679944	IKADYAQLLEDMQNAFR	""	P50516-1	V-type proton ATPase catalytic subunit A	2026.00624	heavy
f1	20171221_Baeza_DevAtlas_Brain_1-1	Brain	1-1	1	1	1	0.795880512679944	FDIEDSEAECR	1xCarbamidomethyl [C10]	Q9QXZ0-3	Isoform 3 of Microtubule-actin cross-linking factor 1	1370.55289	heavy
f1	20171221_Baeza_DevAtlas_Brain_1-1	Brain	1-1	1	1	1	0.795880512679944	QLYEFDIK	""	Q8BFR4	N-acetylglucosamine-6-sulfatase	1055.54079	heavy
f1	20171221_Baeza_DevAtlas_Brain_1-1	Brain	1-1	1	1	1	0.795880512679944	TGERPEHCQVSLSEFQQFLLEYQGELWAVDR	1xCarbamidomethyl [C8]	Q62077	"1-phosphatidylinositol 4	5-bisphosphate phosphodiesterase gamma-1"	3751.78093	heavy
f1	20171221_Baeza_DevAtlas_Brain_1-1	Brain	1-1	1	1	1	0.795880512679944	IEIPIHIVPHITIGK	""	P46737	Lys-63-specific deubiquitinase BRCC36	1680.02069	heavy
f1	20171221_Baeza_DevAtlas_Brain_1-1	Brain	1-1	1	1	1	0.795880512679944	FVDWCPTGFK	1xCarbamidomethyl [C5]	Q3UX10; P68369; P05213; P68373; P68368	Tubulin alpha chain-like 3;tubulin alpha-1A chain;Tubulin alpha-1B chain;Tubulin alpha-1C chain;Tubulin alpha-4A chain	1256.57686	heavy
f1	20171221_Baeza_DevAtlas_Brain_1-1	Brain	1-1	1	1	1	0.795880512679944	LEVDVIQER	""	Q9DC33-1	High mobility group protein 20A	1100.59461	heavy
f1	20171221_Baeza_DevAtlas_Brain_1-1	Brain	1-1	1	1	1	0.795880512679944	ETEIAPAK	""	""	""	858.45672	heavy
f1	20171221_Baeza_DevAtlas_Brain_1-1	Brain	1-1	1	1	1	0.795880512679944	HTGYVGLK	""	Q6A4J8	Ubiquitin carboxyl-terminal hydrolase 7	874.47813	heavy
f1	20171221_Baeza_DevAtlas_Brain_1-1	Brain	1-1	1	1	1	0.795880512679944	YGAMFQEQLMALK	""	E9Q7G0	nuclear mitotic apparatus protein 1	1529.74908	heavy
f1	20171221_Baeza_DevAtlas_Brain_1-1	Brain	1-1	1	1	1	0.795880512679944	ELEELSLEAQGIR	""	Q05D44	Eukaryotic translation initiation factor 5B	1486.77476	heavy
f1	20171221_Baeza_DevAtlas_Brain_1-1	Brain	1-1	1	1	1	0.795880512679944	IHGMTIPVDGDYFTFTR	""	Q62148	retinal dehydrogenase 2	1969.94766	heavy
f1	20171221_Baeza_DevAtlas_Brain_1-1	Brain	1-1	1	1	1	0.795880512679944	DPQLVPILIDAAR	""	Q9R1J0	"sterol-4-alpha-carboxylate 3-dehydrogenase	decarboxylating"	1420.81584	heavy
f1	20171221_Baeza_DevAtlas_Brain_1-1	Brain	1-1	1	1	1	0.795880512679944	AILESGSSNAPWAVK	""	Q03311	cholinesterase	1529.79583	heavy
f1	20171221_Baeza_DevAtlas_Brain_1-1	Brain	1-1	1	1	1	0.795880512679944	ETSSLESFVR	""	Q69ZR2	E3 ubiquitin-protein ligase hectd1	1154.56879	heavy
f1	20171221_Baeza_DevAtlas_Brain_1-1	Brain	1-1	1	1	1	0.795880512679944	IFANNADQQLVK	""	Q8BFV2	PCI domain-containing protein 2	1360.72194	heavy
f1	20171221_Baeza_DevAtlas_Brain_1-1	Brain	1-1	1	1	1	0.795880512679944	YLTEHPDPNNENIVGYNNK	""	Q99PV0	Pre-mRNA-processing-splicing factor 8	2231.03635	heavy	21.1072691253654
f1	20171221_Baeza_DevAtlas_Brain_1-1	Brain	1-1	1	1	1	0.795880512679944	DAASNEIPTLTK	""	Q99P72-2	Reticulon-4	1259.64777	heavy
f1	20171221_Baeza_DevAtlas_Brain_1-1	Brain	1-1	1	1	1	0.795880512679944	LFIALTGLQHAGR	""	Q8JZN5	"Acyl-CoA dehydrogenase family member 9	mitochondrial"	1396.80594	heavy
f1	20171221_Baeza_DevAtlas_Brain_1-1	Brain	1-1	1	1	1	0.795880512679944	TLGTPTQSGSTPR	""	Q8R4R6	Nucleoporin NUP53	1302.66482	heavy
f1	20171221_Baeza_DevAtlas_Brain_1-1	Brain	1-1	1	1	1	0.795880512679944	NIGNTFFK	""	Q9CR16	peptidyl-prolyl cis-trans isomerase D	940.48869	heavy	20.5290589828153
f1	20171221_Baeza_DevAtlas_Brain_1-1	Brain	1-1	1	1	1	0.795880512679944	VGFVTYNK	""	""	""	927.49344	heavy
f1	20171221_Baeza_DevAtlas_Brain_1-1	Brain	1-1	1	1	1	0.795880512679944	DLAYCMSQLPLTER	1xCarbamidomethyl [C5]	Q8K2Z4-1	condensin complex subunit 1	1696.8033	heavy
f1	20171221_Baeza_DevAtlas_Brain_1-1	Brain	1-1	1	1	1	0.795880512679944	ALDDISESIK	""	Q9D8S4	"Oligoribonuclease	mitochondrial"	1090.56265	heavy
f1	20171221_Baeza_DevAtlas_Brain_1-1	Brain	1-1	1	1	1	0.795880512679944	FDDDKVSIVTPEDILR	""	Q9JMA1	Ubiquitin carboxyl-terminal hydrolase 14	1861.95418	heavy
f1	20171221_Baeza_DevAtlas_Brain_1-1	Brain	1-1	1	1	1	0.795880512679944	CKTDAVEALTALNHYQIR	1xCarbamidomethyl [C1]	Q921F4-1	Heterogeneous nuclear ribonucleoprotein L-like	2103.06515	heavy
f1	20171221_Baeza_DevAtlas_Brain_1-1	Brain	1-1	1	1	1	0.795880512679944	SPDNPMNQR	""	Q9D8X2	Coiled-coil domain-containing protein 124	1058.46837	heavy
f1	20171221_Baeza_DevAtlas_Brain_1-1	Brain	1-1	1	1	1	0.795880512679944	VRVDEYDYSKPIQGQQK	""	Q8K2B3	"Succinate dehydrogenase [ubiquinone] flavoprotein subunit	mitochondrial"	2053.03489	heavy
f1	20171221_Baeza_DevAtlas_Brain_1-1	Brain	1-1	1	1	1	0.795880512679944	YVALTSPGPHALLLVVPLGR	""	Q99JY3	GTPase IMAP family member 4	2073.22191	heavy
f1	20171221_Baeza_DevAtlas_Brain_1-1	Brain	1-1	1	1	1	0.795880512679944	VPCGTSDEYR	1xCarbamidomethyl [C3]	Q9JME5	AP-3 complex subunit beta-2	1183.50481	heavy
f1	20171221_Baeza_DevAtlas_Brain_1-1	Brain	1-1	1	1	1	0.795880512679944	GVLSDFMTDVPVDPGVVHR	""	Q9CYZ2	Tumor protein D54	2040.02189	heavy	21.5267652306161
f1	20171221_Baeza_DevAtlas_Brain_1-1	Brain	1-1	1	1	1	0.795880512679944	SSVAMQEQMLGGK	""	Q9EPN1-1	Neurobeachin	1365.6501	heavy
f1	20171221_Baeza_DevAtlas_Brain_1-1	Brain	1-1	1	1	1	0.795880512679944	IPEIQATMR	""	Q9CQ10	Charged multivesicular body protein 3	1058.56629	heavy
f1	20171221_Baeza_DevAtlas_Brain_1-1	Brain	1-1	1	1	1	0.795880512679944	SAVGFDYQGK	""	Q60598	Src substrate cortactin	1071.51055	heavy
f1	20171221_Baeza_DevAtlas_Brain_1-1	Brain	1-1	1	1	1	0.795880512679944	TSGVVQGVASVAEK	""	Q91ZZ3	Beta-synuclein	1331.71652	heavy
f1	20171221_Baeza_DevAtlas_Brain_1-1	Brain	1-1	1	1	1	0.795880512679944	WIDDVRTER	""	P61294; P35279	Ras-related protein Rab-6B;Ras-related protein Rab-6A	1189.59601	heavy
f1	20171221_Baeza_DevAtlas_Brain_1-1	Brain	1-1	1	1	1	0.795880512679944	LVQYLR	""	Q91ZN5; P16546; P16546-2	"Adenosine 3'-phospho 5'-phosphosulfate transporter 1;Spectrin alpha chain	non-erythrocytic 1;Isoform 2 of Spectrin alpha chain	non-erythrocytic 1"	791.4774
f1	20171221_Baeza_DevAtlas_Brain_1-1	Brain	1-1	1	1	1	0.795880512679944	AWEEYYK	""	Q3U0V1; Q91WJ8	Far upstream element-binding protein 2;Far upstream element-binding protein 1	988.44107	heavy	21.9037937879316
f1	20171221_Baeza_DevAtlas_Brain_1-1	Brain	1-1	1	1	1	0.795880512679944	SDDGVAVICR	1xCarbamidomethyl [C9]	Q8BLQ9	cell adhesion molecule 2	1091.51498	heavy
f1	20171221_Baeza_DevAtlas_Brain_1-1	Brain	1-1	1	1	1	0.795880512679944	LAEDKENYKK	""	P07901; P11499	Heat shock protein HSP 90-alpha;Heat shock protein HSP 90-beta	1237.64229	heavy
f1	20171221_Baeza_DevAtlas_Brain_1-1	Brain	1-1	1	1	1	0.795880512679944	RTYEEGLK	""	Q60864	stress-induced-phosphoprotein 1	995.51564	heavy
f1	20171221_Baeza_DevAtlas_Brain_1-1	Brain	1-1	1	1	1	0.795880512679944	LAPSEYR	""	Q9D1Q6	Endoplasmic reticulum resident protein 44	835.43084	heavy	20.5164327229813
f1	20171221_Baeza_DevAtlas_Brain_1-1	Brain	1-1	1	1	1	0.795880512679944	QAFHMEQLK	1xGln->pyro-Glu [N-Term]	Q6PDG5-1	SWI/SNF complex subunit SMARCC2	1114.53499	heavy
f1	20171221_Baeza_DevAtlas_Brain_1-1	Brain	1-1	1	1	1	0.795880512679944	AYVFER	""	O35114	Lysosome membrane protein 2	784.39882	heavy
f1	20171221_Baeza_DevAtlas_Brain_1-1	Brain	1-1	1	1	1	0.795880512679944	TPIAAGHPSMN	""	Q9D6R2	"Isocitrate dehydrogenase [NAD] subunit alpha	mitochondrial"	1095.52515	heavy
f1	20171221_Baeza_DevAtlas_Brain_1-1	Brain	1-1	1	1	1	0.795880512679944	IAATILTSPDLR	""	P05202	"Aspartate aminotransferase	mitochondrial"	1270.73653	heavy
f1	20171221_Baeza_DevAtlas_Brain_1-1	Brain	1-1	1	1	1	0.795880512679944	YQVDLSK	""	Q6PIE5	Sodium/potassium-transporting ATPase subunit alpha-2	852.44616	heavy	22.2533369490301
f1	20171221_Baeza_DevAtlas_Brain_1-1	Brain	1-1	1	1	1	0.795880512679944	SAVDNCQDSWR	1xCarbamidomethyl [C6]	Q9DCD0	"6-phosphogluconate dehydrogenase	decarboxylating"	1337.55389	heavy
f1	20171221_Baeza_DevAtlas_Brain_1-1	Brain	1-1	1	1	1	0.795880512679944	LCYNSNHENLKPQYLEQLPAQLK	1xCarbamidomethyl [C2]	P48774	Glutathione S-transferase Mu 5	2800.40867	heavy
f1	20171221_Baeza_DevAtlas_Brain_1-1	Brain	1-1	1	1	1	0.795880512679944	LATFFPR	""	Q9QVY8	Retinoic acid-induced protein 2	851.4774	heavy
f1	20171221_Baeza_DevAtlas_Brain_1-1	Brain	1-1	1	1	1	0.795880512679944	AKPVVSFIAGITAPPGR	""	Q9WUM5	"Succinate--CoA ligase [ADP/GDP-forming] subunit alpha	mitochondrial"	1680.97955	heavy
f1	20171221_Baeza_DevAtlas_Brain_1-1	Brain	1-1	1	1	1	0.795880512679944	LDPQNHVLYSNR	""	Q60864	stress-induced-phosphoprotein 1	1455.7339	heavy	19.7282101351214
f1	20171221_Baeza_DevAtlas_Brain_1-1	Brain	1-1	1	1	1	0.795880512679944	KQGGLGPMNIPLISDPK	""	P35700	peroxiredoxin-1	1764.96767	heavy
f1	20171221_Baeza_DevAtlas_Brain_1-1	Brain	1-1	1	1	1	0.795880512679944	GSPLGEVVEQGITR	""	""	""	1441.76453	heavy	20.1012624004412
f1	20171221_Baeza_DevAtlas_Brain_1-1	Brain	1-1	1	1	1	0.795880512679944	LLGASLPLLSEEQLQLVMR	""	Q7TPV4	Myb-binding protein 1A	2110.19404	heavy
f1	20171221_Baeza_DevAtlas_Brain_1-1	Brain	1-1	1	1	1	0.795880512679944	TPEVSGYTYEK	""	P14873	microtubule-associated protein 1B	1273.59467	heavy	23.0996818513983
f1	20171221_Baeza_DevAtlas_Brain_1-1	Brain	1-1	1	1	1	0.795880512679944	FEGDFDFESANAQFNR	""	Q8CGC4	protein LSM14 homolog B	1893.80383	heavy
f1	20171221_Baeza_DevAtlas_Brain_1-1	Brain	1-1	1	1	1	0.795880512679944	ILTLTYVDK	""	Q9DBG7	signal recognition particle receptor subunit alpha	1065.61904	heavy
f1	20171221_Baeza_DevAtlas_Brain_1-1	Brain	1-1	1	1	1	0.795880512679944	VYWSDVR	""	Q91ZX7	prolow-density lipoprotein receptor-related protein 1	924.45739	heavy	20.6992224142385
f1	20171221_Baeza_DevAtlas_Brain_1-1	Brain	1-1	1	1	1	0.795880512679944	SSAILGQYQAYSGQVR	""	Q8CFX1	GDH/6PGL endoplasmic bifunctional protein	1727.87112	heavy
f1	20171221_Baeza_DevAtlas_Brain_1-1	Brain	1-1	1	1	1	0.795880512679944	AFMEEFGAEPELAVSAPGR	""	Q9R0N0	galactokinase	2007.94805	heavy
f1	20171221_Baeza_DevAtlas_Brain_1-1	Brain	1-1	1	1	1	0.795880512679944	AVMISAIEK	""	Q921M3-1	Splicing factor 3B subunit 3	961.53868	heavy	21.4303607927631
f1	20171221_Baeza_DevAtlas_Brain_1-1	Brain	1-1	1	1	1	0.795880512679944	VAKDMAAAAVR	""	Q9D7H3	RNA 3'-terminal phosphate cyclase	1102.60374	heavy	19.8615082781385
f1	20171221_Baeza_DevAtlas_Brain_1-1	Brain	1-1	1	1	1	0.795880512679944	IAAELNCDPTDER	1xCarbamidomethyl [C7]	Q9CXF0	kynureninase	1503.6744	heavy
f1	20171221_Baeza_DevAtlas_Brain_1-1	Brain	1-1	1	1	1	0.795880512679944	VPAASPSAHSISASTPDR	""	Q8VHJ5	Serine/threonine-protein kinase MARK1	1750.87185	heavy
f1	20171221_Baeza_DevAtlas_Brain_1-1	Brain	1-1	1	1	1	0.795880512679944	HESQVDSVVK	""	Q60870	Receptor expression-enhancing protein 5	1127.56913	heavy	16.7506913477967
f1	20171221_Baeza_DevAtlas_Brain_1-1	Brain	1-1	1	1	1	0.795880512679944	IVFVPGCSVPLTIVK	1xCarbamidomethyl [C7]	Q9D0I9	"arginine--tRNA ligase	cytoplasmic"	1628.94441	heavy
f1	20171221_Baeza_DevAtlas_Brain_1-1	Brain	1-1	1	1	1	0.795880512679944	LLSLVDDEAFIR	""	Q8CI94	"Glycogen phosphorylase	brain form"	1390.75766	heavy
f1	20171221_Baeza_DevAtlas_Brain_1-1	Brain	1-1	1	1	1	0.795880512679944	LIVAYVDDLDR	""	Q8CGF7-1	Transcription elongation regulator 1	1291.68924	heavy
f1	20171221_Baeza_DevAtlas_Brain_1-1	Brain	1-1	1	1	1	0.795880512679944	IPLPPSWTDNPR	""	Q02357	ankyrin-1	1392.72703	heavy	20.4610129920174
f1	20171221_Baeza_DevAtlas_Brain_1-1	Brain	1-1	1	1	1	0.795880512679944	EGLLDPNVK	""	Q8C460	ERI1 exoribonuclease 3	984.53604	heavy	22.3549558025122
f1	20171221_Baeza_DevAtlas_Brain_1-1	Brain	1-1	1	1	1	0.795880512679944	LALNVAYR	""	Q9CXY6	Interleukin enhancer-binding factor 2	919.53598	heavy
f1	20171221_Baeza_DevAtlas_Brain_1-1	Brain	1-1	1	1	1	0.795880512679944	GILSSHPK	""	Q9CRD0-1	OCIA domain-containing protein 1	838.47813	heavy
f1	20171221_Baeza_DevAtlas_Brain_1-1	Brain	1-1	1	1	1	0.795880512679944	ALQLCTLLPYYSVR	1xCarbamidomethyl [C5]	Q9R1C6	Diacylglycerol kinase epsilon	1696.90909	heavy
f1	20171221_Baeza_DevAtlas_Brain_1-1	Brain	1-1	1	1	1	0.795880512679944	LAGVINFQRPK	""	Q9D8W5	26s proteasome non-atpase regulatory subunit 12	1242.73172	heavy
f1	20171221_Baeza_DevAtlas_Brain_1-1	Brain	1-1	1	1	1	0.795880512679944	ASFVQTR	""	Q9EP69	Phosphatidylinositide phosphatase SAC1	808.43118	heavy
f1	20171221_Baeza_DevAtlas_Brain_1-1	Brain	1-1	1	1	1	0.795880512679944	VDVCSTETLK	1xCarbamidomethyl [C4]	Q6NXI6	Regulation of nuclear pre-mRNA domain-containing protein 2	1151.56127	heavy
f1	20171221_Baeza_DevAtlas_Brain_1-1	Brain	1-1	1	1	1	0.795880512679944	NVICDK	1xCarbamidomethyl [C4]	P63037	DnaJ homolog subfamily A member 1	748.3658	heavy
f1	20171221_Baeza_DevAtlas_Brain_1-1	Brain	1-1	1	1	1	0.795880512679944	QIALGTSK	""	Q04750	DNA topoisomerase 1	817.47779	heavy
f1	20171221_Baeza_DevAtlas_Brain_1-1	Brain	1-1	1	1	1	0.795880512679944	LALCLAGLALSLYALHVK	1xCarbamidomethyl [C4]	Q9CRC0	vitamin K epoxide reductase complex subunit 1	1926.1245	heavy	21.8286781781628
f1	20171221_Baeza_DevAtlas_Brain_1-1	Brain	1-1	1	1	1	0.795880512679944	TRLEAYHTQTTPLVEYYR	""	Q9WTP6-1	"Adenylate kinase 2	mitochondrial"	2241.12986	heavy
f1	20171221_Baeza_DevAtlas_Brain_1-1	Brain	1-1	1	1	1	0.795880512679944	FLSQPFQVAEVFTGHMGK	1xLabel:13C(6)15N(2) [K18]	P56480	"ATP synthase subunit beta	mitochondrial"	2031.02479	heavy
f1	20171221_Baeza_DevAtlas_Brain_1-1	Brain	1-1	1	1	1	0.795880512679944	GVIASSVGTILK	""	P70698	CTP synthase 1	1144.6936	heavy
f1	20171221_Baeza_DevAtlas_Brain_1-1	Brain	1-1	1	1	1	0.795880512679944	VNLFPGLSPSALK	""	P58871	182 kDa tankyrase-1-binding protein	1342.77291	heavy
f1	20171221_Baeza_DevAtlas_Brain_1-1	Brain	1-1	1	1	1	0.795880512679944	NVFSHR	""	O70172; Q80XI4	phosphatidylinositol 5-phosphate 4-kinase type-2 alpha;Phosphatidylinositol 5-phosphate 4-kinase type-2 beta	759.38965	heavy	19.8289922733045
f1	20171221_Baeza_DevAtlas_Brain_1-1	Brain	1-1	1	1	1	0.795880512679944	IYHCNINSQGVICLDILK	2xCarbamidomethyl [C4; C13]	P52482; Q91W82	Ubiquitin-conjugating enzyme E2 E1;Ubiquitin-conjugating enzyme E2 E2	2160.09401	heavy
f1	20171221_Baeza_DevAtlas_Brain_1-1	Brain	1-1	1	1	1	0.795880512679944	EFAAALTAER	""	Q61188-1	Histone-lysine N-methyltransferase EZH2	1078.55275	heavy
f1	20171221_Baeza_DevAtlas_Brain_1-1	Brain	1-1	1	1	1	0.795880512679944	VDSSNGFLIDGYPR	""	Q9R0Y5-1	Adenylate kinase isoenzyme 1	1539.7438	heavy
f1	20171221_Baeza_DevAtlas_Brain_1-1	Brain	1-1	1	1	1	0.795880512679944	YRPDLR	""	P41105	60S ribosomal protein L28	819.44716	heavy
f1	20171221_Baeza_DevAtlas_Brain_1-1	Brain	1-1	1	1	1	0.795880512679944	LVMAGEVTNSLGQR	""	P13864	DNA (cytosine-5)-methyltransferase 1	1474.76824	heavy
f1	20171221_Baeza_DevAtlas_Brain_1-1	Brain	1-1	1	1	1	0.795880512679944	WFGFLEAQQAFR	""	Q8CGC7	Bifunctional glutamate/proline--tRNA ligase	1499.74301	heavy
f1	20171221_Baeza_DevAtlas_Brain_1-1	Brain	1-1	1	1	1	0.795880512679944	VLLASPDLQEAVEEVLPTLK	""	O35488	very long-chain acyl-CoA synthetase	2164.21113	heavy
f1	20171221_Baeza_DevAtlas_Brain_1-1	Brain	1-1	1	1	1	0.795880512679944	ILSLICNSSSEKPTVQQLQILWK	1xCarbamidomethyl [C6]	""	""	2685.4644	heavy
f1	20171221_Baeza_DevAtlas_Brain_1-1	Brain	1-1	1	1	1	0.795880512679944	VYTSNQEFETVR	""	Q8BY87-1	ubiquitin carboxyl-terminal hydrolase 47	1472.7016	heavy
f1	20171221_Baeza_DevAtlas_Brain_1-1	Brain	1-1	1	1	1	0.795880512679944	QALNEIESR	""	Q00262	Syntaxin-2	1059.54291	heavy
f1	20171221_Baeza_DevAtlas_Brain_1-1	Brain	1-1	1	1	1	0.795880512679944	SYVTMTATK	""	Q9D1P4	cysteine and histidine-rich domain-containing protein 1	1001.49721	heavy
f1	20171221_Baeza_DevAtlas_Brain_1-1	Brain	1-1	1	1	1	0.795880512679944	DITAEATPALAQTLPGGK	""	Q9WTQ5-1	A-kinase anchor protein 12	1753.93305	heavy
f1	20171221_Baeza_DevAtlas_Brain_1-1	Brain	1-1	1	1	1	0.795880512679944	SSQLNNPQFVWVVPALR	""	B1AY13	Ubiquitin carboxyl-terminal hydrolase 24	1955.04976	heavy
f1	20171221_Baeza_DevAtlas_Brain_1-1	Brain	1-1	1	1	1	0.795880512679944	YDDMLVVPIIENTPEEK	""	Q9WVQ5	Methylthioribulose-1-phosphate dehydratase	2004.98344	heavy
f1	20171221_Baeza_DevAtlas_Brain_1-1	Brain	1-1	1	1	1	0.795880512679944	GTVQGQLQGPVSK	""	P56376	Acylphosphatase-1	1298.70629	heavy
f1	20171221_Baeza_DevAtlas_Brain_1-1	Brain	1-1	1	1	1	0.795880512679944	FIQVHPITK	""	Q8R4X3	RNA-binding protein 12	1082.63569	heavy	26.6690147894102
f1	20171221_Baeza_DevAtlas_Brain_1-1	Brain	1-1	1	1	1	0.795880512679944	EVSDFIQDSGQVK	""	Q7TNE3	Sperm-associated antigen 7	1451.70126	heavy
f1	20171221_Baeza_DevAtlas_Brain_1-1	Brain	1-1	1	1	1	0.795880512679944	HGDGATLDIMLK	""	Q11011	puromycin-sensitive aminopeptidase	1270.646	heavy	23.9885770405756
f1	20171221_Baeza_DevAtlas_Brain_1-1	Brain	1-1	1	1	1	0.795880512679944	VDQQVQDNENAPQR	""	E9PVX6	Proliferation marker protein Ki-67	1640.7623	heavy
f1	20171221_Baeza_DevAtlas_Brain_1-1	Brain	1-1	1	1	1	0.795880512679944	FHEFHSPALEDADFDNKPMVLLVGQYSTGK	""	Q9QXY6; Q9WVK4	EH domain-containing protein 3;EH domain-containing protein 1	3392.6256	heavy
f1	20171221_Baeza_DevAtlas_Brain_1-1	Brain	1-1	1	1	1	0.795880512679944	YAPISGGDHAEIDVPK	""	Q80YX1	Tenascin	1668.82278	heavy
f1	20171221_Baeza_DevAtlas_Brain_1-1	Brain	1-1	1	1	1	0.795880512679944	WFEAFVK	""	P54103	dnaJ homolog subfamily C member 2	926.47707	heavy
f1	20171221_Baeza_DevAtlas_Brain_1-1	Brain	1-1	1	1	1	0.795880512679944	AHVFECNLESSVESIISPK	1xCarbamidomethyl [C6]	Q61550	Double-strand-break repair protein rad21 homolog	2146.0485	heavy
f1	20171221_Baeza_DevAtlas_Brain_1-1	Brain	1-1	1	1	1	0.795880512679944	VLQEDTLPDLHTK	""	P18572-1	Basigin	1508.7955	heavy
f1	20171221_Baeza_DevAtlas_Brain_1-1	Brain	1-1	1	1	1	0.795880512679944	VLQPVEGEVAILFK	""	Q61490	CD166 antigen	1541.89376	heavy
f1	20171221_Baeza_DevAtlas_Brain_1-1	Brain	1-1	1	1	1	0.795880512679944	EVTVPAQNTGLGPEK	""	P14869	60S acidic ribosomal protein P0	1539.80131	heavy
f1	20171221_Baeza_DevAtlas_Brain_1-1	Brain	1-1	1	1	1	0.795880512679944	AVPKEDIHAGGGGAR	""	Q9CX86	Heterogeneous nuclear ribonucleoprotein A0	1434.7448	heavy
f1	20171221_Baeza_DevAtlas_Brain_1-1	Brain	1-1	1	1	1	0.795880512679944	EVLSGFHVVLEDTLLFPEGGGQPDDR	""	Q3THG9	Alanyl-tRNA editing protein Aarsd1	2826.39446	heavy
f1	20171221_Baeza_DevAtlas_Brain_1-1	Brain	1-1	1	1	1	0.795880512679944	FISNPNSIILAVTAANTDMATSEALK	""	Q8K1M6-3; Q8K1M6-1	Isoform 3 of Dynamin-1-like protein;Dynamin-1-like protein	2692.38621	heavy
f1	20171221_Baeza_DevAtlas_Brain_1-1	Brain	1-1	1	1	1	0.795880512679944	GLDGFGLYLYGVVLR	""	Q8BGZ4	cell division cycle protein 23 homolog	1641.8999	heavy	19.4622199194195
f1	20171221_Baeza_DevAtlas_Brain_1-1	Brain	1-1	1	1	1	0.795880512679944	TTVEYLIK	""	Q5SWU9-1	Acetyl-CoA carboxylase 1	966.55062	heavy
f1	20171221_Baeza_DevAtlas_Brain_1-1	Brain	1-1	1	1	1	0.795880512679944	AKPVATTPIPGTPWCVVWTGDER	1xCarbamidomethyl [C15]	Q8CGF7-1	Transcription elongation regulator 1	2538.28095	heavy
f1	20171221_Baeza_DevAtlas_Brain_1-1	Brain	1-1	1	1	1	0.795880512679944	AQELIQATNQILSHR	""	Q5U4C3	"Splicing factor	arginine/serine-rich 19"	1721.92931	heavy
f1	20171221_Baeza_DevAtlas_Brain_1-1	Brain	1-1	1	1	1	0.795880512679944	CDEWSIISEGK	1xCarbamidomethyl [C1]	Q921I1	Serotransferrin	1323.58854	heavy
f1	20171221_Baeza_DevAtlas_Brain_1-1	Brain	1-1	1	1	1	0.795880512679944	AVLGEVALYSGAR	""	Q9Z1Q9	Valine--tRNA ligase	1305.71613	heavy
f1	20171221_Baeza_DevAtlas_Brain_1-1	Brain	1-1	1	1	1	0.795880512679944	GTEPSALPFVDPNARPLAPEVSIK	""	B2RQC6	CAD protein	2505.33476	heavy
f1	20171221_Baeza_DevAtlas_Brain_1-1	Brain	1-1	1	1	1	0.795880512679944	MAGSAFDFENMK	""	P50396	Rab GDP dissociation inhibitor alpha	1347.57078	heavy
f1	20171221_Baeza_DevAtlas_Brain_1-1	Brain	1-1	1	1	1	0.795880512679944	STNEAMEWMNSK	""	Q61316	Heat shock 70 kDa protein 4	1427.59298	heavy
f1	20171221_Baeza_DevAtlas_Brain_1-1	Brain	1-1	1	1	1	0.795880512679944	LPQLNSK	""	Q8BGT8	Phytanoyl-CoA hydroxylase-interacting protein-like	799.46723	heavy
f1	20171221_Baeza_DevAtlas_Brain_1-1	Brain	1-1	1	1	1	0.795880512679944	LCTDVTESEVAR	1xCarbamidomethyl [C2]	Q9CXT8	mitochondrial-processing peptidase subunit beta	1379.64712	heavy
f1	20171221_Baeza_DevAtlas_Brain_1-1	Brain	1-1	1	1	1	0.795880512679944	TLASLFSTYASAEADGGAK	""	P13542	Myosin-8	1859.90215	heavy
f1	20171221_Baeza_DevAtlas_Brain_1-1	Brain	1-1	1	1	1	0.795880512679944	IVVWLDLLKPIVK	""	F8VPU2	"FERM	RhoGEF and pleckstrin domain-containing protein 1"	1535.99235	heavy
f1	20171221_Baeza_DevAtlas_Brain_1-1	Brain	1-1	1	1	1	0.795880512679944	DMSPLPESEVTLGK	""	P27546-1	Microtubule-associated protein 4	1502.74069	heavy
f1	20171221_Baeza_DevAtlas_Brain_1-1	Brain	1-1	1	1	1	0.795880512679944	LINSLYPEGQAPVK	""	Q9WVA4	Transgelin-2	1528.83697	heavy
f1	20171221_Baeza_DevAtlas_Brain_1-1	Brain	1-1	1	1	1	0.795880512679944	LIEVDDER	""	P62754	40S RIBOSOMAL PROTEIN S6	988.49457	heavy	19.211731034088
f1	20171221_Baeza_DevAtlas_Brain_1-1	Brain	1-1	1	1	1	0.795880512679944	VFHGADSDIEWLQK	""	P56960	exosome component 10	1644.80165	heavy
f1	20171221_Baeza_DevAtlas_Brain_1-1	Brain	1-1	1	1	1	0.795880512679944	LINIDFTDPDESK	""	Q9QUR6	prolyl endopeptidase	1506.73223	heavy
f1	20171221_Baeza_DevAtlas_Brain_1-1	Brain	1-1	1	1	1	0.795880512679944	RGPSYGLSR	""	Q9WVA4; Q9R1Q8	Transgelin-2;Transgelin-3	992.5272	heavy	18.8646238973475
f1	20171221_Baeza_DevAtlas_Brain_1-1	Brain	1-1	1	1	1	0.795880512679944	VVEATNSMTAVR	""	Q61687	transcriptional regulator ATRX	1277.65181	heavy	20.1844519505156
f1	20171221_Baeza_DevAtlas_Brain_1-1	Brain	1-1	1	1	1	0.795880512679944	LLFACIVGYFAGK	1xCarbamidomethyl [C5]	Q9CRD0-1	OCIA domain-containing protein 1	1458.78137	heavy
f1	20171221_Baeza_DevAtlas_Brain_1-1	Brain	1-1	1	1	1	0.795880512679944	AKFDAELLEIK	""	Q9CQK7	rwd domain-containing protein 1	1276.71473	heavy
f1	20171221_Baeza_DevAtlas_Brain_1-1	Brain	1-1	1	1	1	0.795880512679944	ATLSLLER	""	Q80TJ1-2; Q80TJ1	Isoform 2 of Calcium-dependent secretion activator 1;Calcium-dependent secretion activator 1	902.53056	heavy
f1	20171221_Baeza_DevAtlas_Brain_1-1	Brain	1-1	1	1	1	0.795880512679944	AADAHVDAHYYEQNEQPTGTCAACITGGNR	2xCarbamidomethyl [C21; C24]	P55264	Adenosine kinase	3277.40216	heavy
f1	20171221_Baeza_DevAtlas_Brain_1-1	Brain	1-1	1	1	1	0.795880512679944	SREDMIDIK	""	P35279	Ras-related protein Rab-6A	1106.55103	heavy
f1	20171221_Baeza_DevAtlas_Brain_1-1	Brain	1-1	1	1	1	0.795880512679944	KLPDLER	""	P54276	DNA mismatch repair protein MSH6	870.50434	heavy
f1	20171221_Baeza_DevAtlas_Brain_1-1	Brain	1-1	1	1	1	0.795880512679944	AAKDEVSESRR	""	P08551	Neurofilament light polypeptide	1247.63385	heavy
f1	20171221_Baeza_DevAtlas_Brain_1-1	Brain	1-1	1	1	1	0.795880512679944	DMDEPSPVPNVEEVTLPK	""	Q6PDG5-1	SWI/SNF complex subunit SMARCC2	1995.95795	heavy
f1	20171221_Baeza_DevAtlas_Brain_1-1	Brain	1-1	1	1	1	0.795880512679944	YFLVGAGAIGCELLK	1xCarbamidomethyl [C11]; 1xLabel:13C(6)15N(2) [K15]	Q02053	Ubiquitin-like modifier-activating enzyme 1	1618.87528	heavy	21.69512260024
f1	20171221_Baeza_DevAtlas_Brain_1-1	Brain	1-1	1	1	1	0.795880512679944	ITDSEASKPK	""	Q8CH25-1	SAFB-like transcription modulator	1075.56298	heavy	17.3865698270355
f1	20171221_Baeza_DevAtlas_Brain_1-1	Brain	1-1	1	1	1	0.795880512679944	ALPESAEEQPSLYEK	""	Q9D328	Transmembrane protein 35A	1690.81702	heavy
f1	20171221_Baeza_DevAtlas_Brain_1-1	Brain	1-1	1	1	1	0.795880512679944	AGNGQWASVIR	""	Q921M3-1	Splicing factor 3B subunit 3	1158.60143	heavy
f1	20171221_Baeza_DevAtlas_Brain_1-1	Brain	1-1	1	1	1	0.795880512679944	IVVDSESR	""	Q6NZN0-1	RNA-binding protein 26	904.47344	heavy
f1	20171221_Baeza_DevAtlas_Brain_1-1	Brain	1-1	1	1	1	0.795880512679944	LWSYLQELLR	""	P15508	"Spectrin beta chain	erythrocytic"	1320.73105	heavy
f1	20171221_Baeza_DevAtlas_Brain_1-1	Brain	1-1	1	1	1	0.795880512679944	QFCLQNAQHDPLLTGVSSSTNPFRPQK	1xCarbamidomethyl [C3]; 1xGln->pyro-Glu [N-Term]	Q80SZ7	guanine nucleotide-binding protein g(i)/g(s)/g(o) subunit gamma-5	3053.48978	heavy
f1	20171221_Baeza_DevAtlas_Brain_1-1	Brain	1-1	1	1	1	0.795880512679944	KVVLDGEEVQIDILDTAGQEDYAAIR	""	Q9JIW9; P63321	Ras-related protein Ral-B;Ras-related protein Ral-A	2860.45746	heavy
f1	20171221_Baeza_DevAtlas_Brain_1-1	Brain	1-1	1	1	1	0.795880512679944	YGTQLVHLAHR	""	Q61881	DNA replication licensing factor MCM7	1294.70148	heavy	22.6766206307319
f1	20171221_Baeza_DevAtlas_Brain_1-1	Brain	1-1	1	1	1	0.795880512679944	RREEEGIQLR	""	O35345	Importin subunit alpha-7	1285.69712	heavy
f1	20171221_Baeza_DevAtlas_Brain_1-1	Brain	1-1	1	1	1	0.795880512679944	ACGLNFADLMGR	1xCarbamidomethyl [C2]	Q62465	Synaptic vesicle membrane protein VAT-1 homolog	1324.61365	heavy
f1	20171221_Baeza_DevAtlas_Brain_1-1	Brain	1-1	1	1	1	0.795880512679944	ETVPTLAPK	""	Q6P8I4	PEST proteolytic signal-containing nuclear protein	955.54587	heavy
f1	20171221_Baeza_DevAtlas_Brain_1-1	Brain	1-1	1	1	1	0.795880512679944	EFANIHPFVPLDQAQGYQQLFQGLEK	""	Q91W43	"Glycine dehydrogenase (Decarboxylating)	mitochondrial"	3017.51558	heavy
f1	20171221_Baeza_DevAtlas_Brain_1-1	Brain	1-1	1	1	1	0.795880512679944	DLLYEEALYTVLHR	""	B2RUP2-1	Protein unc-13 homolog D	1734.90611	heavy	20.5102658069729
f1	20171221_Baeza_DevAtlas_Brain_1-1	Brain	1-1	1	1	1	0.795880512679944	AAPQWCQGK	1xCarbamidomethyl [C6]	O08539-1	Myc box-dependent-interacting protein 1	1045.48838	heavy
f1	20171221_Baeza_DevAtlas_Brain_1-1	Brain	1-1	1	1	1	0.795880512679944	FSTQYR	""	P70362	Ubiquitin recognition factor in ER-associated degradation protein 1	801.38898	heavy	21.2895474077762
f1	20171221_Baeza_DevAtlas_Brain_1-1	Brain	1-1	1	1	1	0.795880512679944	QTAASAGLVDAPAPSAASR	""	Q64332	Synapsin-2	1740.8875	heavy
f1	20171221_Baeza_DevAtlas_Brain_1-1	Brain	1-1	1	1	1	0.795880512679944	DLRDDRDR	""	P23116	Eukaryotic translation initiation factor 3 subunit A	1060.51301	heavy
f1	20171221_Baeza_DevAtlas_Brain_1-1	Brain	1-1	1	1	1	0.795880512679944	MLSSFLTEDLFK	""	P97449	aminopeptidase N	1430.72358	heavy
f1	20171221_Baeza_DevAtlas_Brain_1-1	Brain	1-1	1	1	1	0.795880512679944	TMQFEPSTMVYDACR	1xCarbamidomethyl [C14]	P26039	Talin-1	1835.7761	heavy
f1	20171221_Baeza_DevAtlas_Brain_1-1	Brain	1-1	1	1	1	0.795880512679944	ELGTVMR	1xOxidation [M6]	P20801; P62204	"Troponin C	skeletal muscle;Calmodulin"	821.41856	heavy
f1	20171221_Baeza_DevAtlas_Brain_1-1	Brain	1-1	1	1	1	0.795880512679944	EFVAVTGTEEDR	""	Q9CZ44-1	NSFL1 cofactor p47	1352.63285	heavy
f1	20171221_Baeza_DevAtlas_Brain_1-1	Brain	1-1	1	1	1	0.795880512679944	SYSVYVYK	""	Q64475; Q64525	Histone H2B type 1-B;Histone H2B type 2-B	1008.50367	heavy
f1	20171221_Baeza_DevAtlas_Brain_1-1	Brain	1-1	1	1	1	0.795880512679944	AGEMELKPFNGEDYTCITFQPDLSK	1xCarbamidomethyl [C16]; 1xOxidation [M4]	""	""	2906.32229	heavy
f1	20171221_Baeza_DevAtlas_Brain_1-1	Brain	1-1	1	1	1	0.795880512679944	HGLANLTAELLQQGANPNLQTEEALPVPK	""	Q810B6-1	Rabankyrin-5	3066.62184	heavy
f1	20171221_Baeza_DevAtlas_Brain_1-1	Brain	1-1	1	1	1	0.795880512679944	SAGWVIPIGLLFCK	1xCarbamidomethyl [C13]; 1xLabel:13C(6)15N(2) [K14]	Q921I1	Serotransferrin	1568.87488	heavy
f1	20171221_Baeza_DevAtlas_Brain_1-1	Brain	1-1	1	1	1	0.795880512679944	DGYPIILYEIPSGR	""	Q8K3E5	Jouberin	1592.83188	heavy	22.9554095094451
f1	20171221_Baeza_DevAtlas_Brain_1-1	Brain	1-1	1	1	1	0.795880512679944	ETPAASEAPSSAAK	""	Q91XV3	Brain acid soluble protein 1	1316.63285	heavy	22.2000775211784
f1	20171221_Baeza_DevAtlas_Brain_1-1	Brain	1-1	1	1	1	0.795880512679944	AYFHLLNQIAPK	""	Q3V0K9; Q99K51	Plastin-1;Plastin-3	1414.78415	heavy
f1	20171221_Baeza_DevAtlas_Brain_1-1	Brain	1-1	1	1	1	0.795880512679944	IFAQYMVPHNLETTER	""	Q4VA53	Sister chromatid cohesion protein PDS5 homolog B	1948.95856	heavy
f1	20171221_Baeza_DevAtlas_Brain_1-1	Brain	1-1	1	1	1	0.795880512679944	ETVDSFLDLLR	""	O35874	neutral amino acid transporter A	1307.68416	heavy
f1	20171221_Baeza_DevAtlas_Brain_1-1	Brain	1-1	1	1	1	0.795880512679944	LAYYYQR	""	P14576-1	signal recognition particle 54 kDa protein	976.48869	heavy
f1	20171221_Baeza_DevAtlas_Brain_1-1	Brain	1-1	1	1	1	0.795880512679944	ASFSKPLFQTVAAICR	1xCarbamidomethyl [C15]	Q8K1B8	Fermitin family homolog 3	1795.95235	heavy	22.143866151671
f1	20171221_Baeza_DevAtlas_Brain_1-1	Brain	1-1	1	1	1	0.795880512679944	DYNPQSHIISGGLAGALAAAATTPLDVCK	1xCarbamidomethyl [C28]	Q920G8	mitoferrin-1	2911.46183	heavy
f1	20171221_Baeza_DevAtlas_Brain_1-1	Brain	1-1	1	1	1	0.795880512679944	QGQHWLEK	""	Q9R0P6	Signal peptidase complex catalytic subunit SEC11A	1025.5163	heavy
f1	20171221_Baeza_DevAtlas_Brain_1-1	Brain	1-1	1	1	1	0.795880512679944	LEVSVDSDQKK	""	""	""	1247.64777	heavy
f1	20171221_Baeza_DevAtlas_Brain_1-1	Brain	1-1	1	1	1	0.795880512679944	FDSNVSGQSSFGTSPAADNIEK	""	Q9CRD0-1	OCIA domain-containing protein 1	2258.02076	heavy
f1	20171221_Baeza_DevAtlas_Brain_1-1	Brain	1-1	1	1	1	0.795880512679944	GYSFTTTAEREIVRDIK	""	P60710; P63260	"Actin	cytoplasmic 1;Actin	cytoplasmic 2"	1986.02908
f1	20171221_Baeza_DevAtlas_Brain_1-1	Brain	1-1	1	1	1	0.795880512679944	AFVEAQNK	""	Q9QUR6	prolyl endopeptidase	906.46796	heavy
f1	20171221_Baeza_DevAtlas_Brain_1-1	Brain	1-1	1	1	1	0.795880512679944	LMGLEALK	""	P80316	T-complex protein 1 subunit epsilon	874.50665	heavy
f1	20171221_Baeza_DevAtlas_Brain_1-1	Brain	1-1	1	1	1	0.795880512679944	NRAEASLER	""	Q9R1T2	SUMO-activating enzyme subunit 1	1045.5385	heavy	25.141354446368
f1	20171221_Baeza_DevAtlas_Brain_1-1	Brain	1-1	1	1	1	0.795880512679944	QHVLTR	1xGln->pyro-Glu [N-Term]	Q6PDQ2; A2A8L1	Chromodomain-helicase-DNA-binding protein 4;Chromodomain-helicase-DNA-binding protein 5	736.41005	heavy
f1	20171221_Baeza_DevAtlas_Brain_1-1	Brain	1-1	1	1	1	0.795880512679944	YSSLEVEYLQK	""	Q8R0G9	Nuclear pore complex protein Nup133	1358.68382	heavy
f1	20171221_Baeza_DevAtlas_Brain_1-1	Brain	1-1	1	1	1	0.795880512679944	MISEIDKEGTGK	""	Q9R1K9	centrin-2	1307.65114	heavy
f1	20171221_Baeza_DevAtlas_Brain_1-1	Brain	1-1	1	1	1	0.795880512679944	TDGSFLVHHFLSFYLK	""	Q8BK75	Elongator complex protein 6	1910.97995	heavy
f1	20171221_Baeza_DevAtlas_Brain_1-1	Brain	1-1	1	1	1	0.795880512679944	TFSVVPSPK	""	Q9D6F9; Q9ERD7; P99024; P68372	Tubulin beta-4A chain;tubulin beta-3 chain;tubulin beta-5 chain;Tubulin beta-4B chain	961.53531	heavy
f1	20171221_Baeza_DevAtlas_Brain_1-1	Brain	1-1	1	1	1	0.795880512679944	WNDFAEDSLR	""	P58281-1	"Dynamin-like 120 kDa protein	mitochondrial"	1252.55929	heavy
f1	20171221_Baeza_DevAtlas_Brain_1-1	Brain	1-1	1	1	1	0.795880512679944	VAEDDEDDDVDTKK	1xLabel:13C(6)15N(2) [K]	P26350	Prothymosin alpha	1601.69043	heavy
f1	20171221_Baeza_DevAtlas_Brain_1-1	Brain	1-1	1	1	1	0.795880512679944	IINDYYPEEDGKTK	""	Q8JZQ9	Eukaryotic translation initiation factor 3 subunit B	1684.80646	heavy
f1	20171221_Baeza_DevAtlas_Brain_1-1	Brain	1-1	1	1	1	0.795880512679944	QTLPVIYVK	""	Q9WV60	Glycogen synthase kinase-3 beta	1060.64011	heavy
f1	20171221_Baeza_DevAtlas_Brain_1-1	Brain	1-1	1	1	1	0.795880512679944	YVGDSDLQLER	""	Q9ERD7	tubulin beta-3 chain	1294.62737	heavy
f1	20171221_Baeza_DevAtlas_Brain_1-1	Brain	1-1	1	1	1	0.795880512679944	GFYYLMQELPQER	""	P51174	"Long-chain specific acyl-CoA dehydrogenase	mitochondrial"	1673.7992	heavy
f1	20171221_Baeza_DevAtlas_Brain_1-1	Brain	1-1	1	1	1	0.795880512679944	IVQLLAGVADQTK	""	Q8BH59	Calcium-binding mitochondrial carrier protein Aralar1	1355.78929	heavy
f1	20171221_Baeza_DevAtlas_Brain_1-1	Brain	1-1	1	1	1	0.795880512679944	LALPDYEYLAQR	""	Q8BHR8-1	UPF0705 protein C11orf49 homolog	1451.75291	heavy
f1	20171221_Baeza_DevAtlas_Brain_1-1	Brain	1-1	1	1	1	0.795880512679944	FKLDLDFPNLPYLMDGK	""	P48774	Glutathione S-transferase Mu 5	2026.03541	heavy
f1	20171221_Baeza_DevAtlas_Brain_1-1	Brain	1-1	1	1	1	0.795880512679944	NVDEAINFINDR	""	P47740	Fatty aldehyde dehydrogenase	1419.68628	heavy
f1	20171221_Baeza_DevAtlas_Brain_1-1	Brain	1-1	1	1	1	0.795880512679944	SFVWHALDYADELPKPEQLAIR	""	Q9ERU9	E3 SUMO-protein ligase RanBP2	2598.3351	heavy
f1	20171221_Baeza_DevAtlas_Brain_1-1	Brain	1-1	1	1	1	0.795880512679944	FKVDSSGEIVELAK	""	Q9JK81	"UPF0160 protein MYG1	mitochondrial"	1521.8159	heavy
f1	20171221_Baeza_DevAtlas_Brain_1-1	Brain	1-1	1	1	1	0.795880512679944	ELGSLPLPLSASEQR	""	Q9ER00	Syntaxin-12	1596.85916	heavy	20.2044135319048
f1	20171221_Baeza_DevAtlas_Brain_1-1	Brain	1-1	1	1	1	0.795880512679944	IAIYELLFK	1xLabel:13C(6)15N(2) [K9]	P63325	40S ribosomal protein S10	1117.67471	heavy
f1	20171221_Baeza_DevAtlas_Brain_1-1	Brain	1-1	1	1	1	0.795880512679944	EIYENMAPGENK	""	Q8VDM4	26S proteasome non-ATPase regulatory subunit 2	1394.62566	heavy
f1	20171221_Baeza_DevAtlas_Brain_1-1	Brain	1-1	1	1	1	0.795880512679944	AEGGYFGQIR	""	B1AZI6	THO complex subunit 2	1097.53743	heavy	19.8527362740996
f1	20171221_Baeza_DevAtlas_Brain_1-1	Brain	1-1	1	1	1	0.795880512679944	VVTMEVEAR	""	Q8C166	Copine-1	1033.53466	heavy	20.7506725405735
f1	20171221_Baeza_DevAtlas_Brain_1-1	Brain	1-1	1	1	1	0.795880512679944	LKDDEVAQLRK	""	P16125	L-lactate dehydrogenase B chain	1314.73759	heavy
f1	20171221_Baeza_DevAtlas_Brain_1-1	Brain	1-1	1	1	1	0.795880512679944	DGKPVQPVKR	""	Q9CPW7	Zinc finger matrin-type protein 2	1123.65822	heavy
f1	20171221_Baeza_DevAtlas_Brain_1-1	Brain	1-1	1	1	1	0.795880512679944	GETDLIQK	""	Q6PB66	"Leucine-rich PPR motif-containing protein	mitochondrial"	903.47819	heavy
f1	20171221_Baeza_DevAtlas_Brain_1-1	Brain	1-1	1	1	1	0.795880512679944	RYEFQGNHFQVTR	""	Q99KK7	dipeptidyl peptidase 3	1681.81936	heavy
f1	20171221_Baeza_DevAtlas_Brain_1-1	Brain	1-1	1	1	1	0.795880512679944	QLLLESQSQLDEAK	""	Q99PL5-1	Ribosome-binding protein 1	1601.83809	heavy
f1	20171221_Baeza_DevAtlas_Brain_1-1	Brain	1-1	1	1	1	0.795880512679944	FTCMAWTHDGK	1xCarbamidomethyl [C3]	Q9QUR6	prolyl endopeptidase	1353.57145	heavy
f1	20171221_Baeza_DevAtlas_Brain_1-1	Brain	1-1	1	1	1	0.795880512679944	ESSDQNFDYMFK	""	P63011	Ras-related protein Rab-3A	1510.61549	heavy
f1	20171221_Baeza_DevAtlas_Brain_1-1	Brain	1-1	1	1	1	0.795880512679944	GMVSAYPR	""	P49717	DNA replication licensing factor MCM4	880.43455	heavy
f1	20171221_Baeza_DevAtlas_Brain_1-1	Brain	1-1	1	1	1	0.795880512679944	NSVFSVLDEEITK	""	Q9QXZ0-3	Isoform 3 of Microtubule-actin cross-linking factor 1	1480.75297	heavy
f1	20171221_Baeza_DevAtlas_Brain_1-1	Brain	1-1	1	1	1	0.795880512679944	VLGKDHPDVAK	""	O88447	Kinesin light chain 1	1178.6528	heavy
f1	20171221_Baeza_DevAtlas_Brain_1-1	Brain	1-1	1	1	1	0.795880512679944	HNQRPTFR	""	Q8BTM8	Filamin-A	1055.54934	heavy	20.7201777586996
f1	20171221_Baeza_DevAtlas_Brain_1-1	Brain	1-1	1	1	1	0.795880512679944	LQNAADVPANMDK	""	Q3V1L4	Cytosolic purine 5'-nucleotidase	1386.66819	heavy	26.0428449854651
f1	20171221_Baeza_DevAtlas_Brain_1-1	Brain	1-1	1	1	1	0.795880512679944	MIADVDTDSPR	""	Q07813-1	Apoptosis regulator BAX	1219.56233	heavy	22.8041185614289
f1	20171221_Baeza_DevAtlas_Brain_1-1	Brain	1-1	1	1	1	0.795880512679944	DIQENYGQDYVHTQK	""	P51658	Estradiol 17-beta-dehydrogenase 2	1837.83513	heavy
f1	20171221_Baeza_DevAtlas_Brain_1-1	Brain	1-1	1	1	1	0.795880512679944	TQPMVATTTTVAEK	""	Q9Z2D6-2	Isoform B of Methyl-CpG-binding protein 2	1477.75667	heavy
f1	20171221_Baeza_DevAtlas_Brain_1-1	Brain	1-1	1	1	1	0.795880512679944	LLPQAEMFEQLSNK	""	Q9QXZ0-3	Isoform 3 of Microtubule-actin cross-linking factor 1	1647.84107	heavy
f1	20171221_Baeza_DevAtlas_Brain_1-1	Brain	1-1	1	1	1	0.795880512679944	GFGNIATNEDAK	""	Q8K0E8	Fibrinogen beta chain	1236.58551	heavy	22.0173878391206
f1	20171221_Baeza_DevAtlas_Brain_1-1	Brain	1-1	1	1	1	0.795880512679944	FTQSGTMK	""	Q61164	Transcriptional repressor CTCF	899.42913	heavy
f1	20171221_Baeza_DevAtlas_Brain_1-1	Brain	1-1	1	1	1	0.795880512679944	MLGEALSK	""	O35129	Prohibitin-2	848.45462	heavy
f1	20171221_Baeza_DevAtlas_Brain_1-1	Brain	1-1	1	1	1	0.795880512679944	GNVVPSPLPTR	""	Q9CR86	Calcium-regulated heat stable protein 1	1136.64223	heavy
f1	20171221_Baeza_DevAtlas_Brain_1-1	Brain	1-1	1	1	1	0.795880512679944	SGELLAK	""	O88543	COP9 signalosome complex subunit 3	717.41413	heavy	19.7175956861868
f1	20171221_Baeza_DevAtlas_Brain_1-1	Brain	1-1	1	1	1	0.795880512679944	WVPVTEPK	""	Q9CXE2	B-cell CLL/lymphoma 7 protein family member A	955.52474	heavy
f1	20171221_Baeza_DevAtlas_Brain_1-1	Brain	1-1	1	1	1	0.795880512679944	SSAGLDKVIVLWTANTER	""	Q9JHU9	Inositol-3-phosphate synthase 1	1960.04982	heavy
f1	20171221_Baeza_DevAtlas_Brain_1-1	Brain	1-1	1	1	1	0.795880512679944	IKSENVEGTPAEDGAEPGSLR	""	Q01320	DNA topoisomerase 2-alpha	2156.04658	heavy
f1	20171221_Baeza_DevAtlas_Brain_1-1	Brain	1-1	1	1	1	0.795880512679944	ITLTSDPR	""	P61961	Ubiquitin-fold modifier 1	902.49417	heavy
f1	20171221_Baeza_DevAtlas_Brain_1-1	Brain	1-1	1	1	1	0.795880512679944	SRFPEHELIVDPQR	""	Q9JKR6	Hypoxia up-regulated protein 1	1722.89219	heavy
f1	20171221_Baeza_DevAtlas_Brain_1-1	Brain	1-1	1	1	1	0.795880512679944	ELYYCVK	1xCarbamidomethyl [C5]	Q80U28	MAP kinase-activating death domain protein	974.46518	heavy
f1	20171221_Baeza_DevAtlas_Brain_1-1	Brain	1-1	1	1	1	0.795880512679944	AEIEKFDK	""	P20065-2	Isoform Short of Thymosin beta-4	979.50949	heavy
f1	20171221_Baeza_DevAtlas_Brain_1-1	Brain	1-1	1	1	1	0.795880512679944	KHEEFIATIR	""	Q8BJH1-1	Zinc finger C2HC domain-containing protein 1A	1243.67935	heavy
f1	20171221_Baeza_DevAtlas_Brain_1-1	Brain	1-1	1	1	1	0.795880512679944	TLAGAVSDLLK	""	Q71LX4	Talin-2	1087.63575	heavy
f1	20171221_Baeza_DevAtlas_Brain_1-1	Brain	1-1	1	1	1	0.795880512679944	SGEGQEDAGELDFSGLLK	""	""	""	1851.86068	heavy	19.8983445332713
f1	20171221_Baeza_DevAtlas_Brain_1-1	Brain	1-1	1	1	1	0.795880512679944	TVIVTPSQR	""	Q8BH04	"Phosphoenolpyruvate carboxykinase [GTP]	mitochondrial"	1000.57857	heavy
f1	20171221_Baeza_DevAtlas_Brain_1-1	Brain	1-1	1	1	1	0.795880512679944	FTHGFQNIVDAYGIGTYR	""	Q9Z1G4	V-type proton ATPase 116 kDa subunit a isoform 1	2059.0032	heavy
f1	20171221_Baeza_DevAtlas_Brain_1-1	Brain	1-1	1	1	1	0.795880512679944	SVLDFDFEK	""	Q3TIX9	U4/U6.U5 tri-snRNP-associated protein 2	1099.53062	heavy
f1	20171221_Baeza_DevAtlas_Brain_1-1	Brain	1-1	1	1	1	0.795880512679944	SAAEHLFVTATQFAK	""	Q8R4H2	Rho guanine nucleotide exchange factor 12	1620.83803	heavy
f1	20171221_Baeza_DevAtlas_Brain_1-1	Brain	1-1	1	1	1	0.795880512679944	VVDTIDQLVMR	""	Q8CH09	SURP and G-patch domain-containing protein 2	1288.69295	heavy
f1	20171221_Baeza_DevAtlas_Brain_1-1	Brain	1-1	1	1	1	0.795880512679944	VLVGGLR	""	O08644-1	Ephrin type-B receptor 6	713.46684	heavy	20.8695562863738
f1	20171221_Baeza_DevAtlas_Brain_1-1	Brain	1-1	1	1	1	0.795880512679944	IPPVAVR	""	Q6PDQ2	Chromodomain-helicase-DNA-binding protein 4	751.48249	heavy
f1	20171221_Baeza_DevAtlas_Brain_1-1	Brain	1-1	1	1	1	0.795880512679944	LFEQDAEK	""	A2CG49-1; Q0KL02	kalirin;Triple functional domain protein	979.4731	heavy	22.3160132926505
f1	20171221_Baeza_DevAtlas_Brain_1-1	Brain	1-1	1	1	1	0.795880512679944	HNMNIGTWDEK	""	Q8BYK6	YTH domain-containing family protein 3	1344.60011	heavy
f1	20171221_Baeza_DevAtlas_Brain_1-1	Brain	1-1	1	1	1	0.795880512679944	ILNVDEFVK	""	Q7TQK1-1	Integrator complex subunit 7	1076.59864	heavy
f1	20171221_Baeza_DevAtlas_Brain_1-1	Brain	1-1	1	1	1	0.795880512679944	TYFAHDALQQCSVGDIVLLR	1xCarbamidomethyl [C11]	Q9CQE3	"28S ribosomal protein S17	mitochondrial"	2306.15978	heavy
f1	20171221_Baeza_DevAtlas_Brain_1-1	Brain	1-1	1	1	1	0.795880512679944	ALEELATK	""	Q9CRB6	Tubulin polymerization-promoting protein family member 3	874.48802	heavy
f1	20171221_Baeza_DevAtlas_Brain_1-1	Brain	1-1	1	1	1	0.795880512679944	CLGHPEEFYNLLR	1xCarbamidomethyl [C1]	P53798	squalene synthase	1647.79479	heavy
f1	20171221_Baeza_DevAtlas_Brain_1-1	Brain	1-1	1	1	1	0.795880512679944	WGNIEWAHDYELQELR	""	Q91YY4	ATP synthase mitochondrial F1 complex assembly factor 2	2058.96681	heavy
f1	20171221_Baeza_DevAtlas_Brain_1-1	Brain	1-1	1	1	1	0.795880512679944	KAHEILPELVCCSAK	2xCarbamidomethyl [C11; C12]	P42932	T-complex protein 1 subunit theta	1754.89279	heavy
f1	20171221_Baeza_DevAtlas_Brain_1-1	Brain	1-1	1	1	1	0.795880512679944	IFLHGK	""	Q9DAR7	M7GpppX diphosphatase	714.42972	heavy
f1	20171221_Baeza_DevAtlas_Brain_1-1	Brain	1-1	1	1	1	0.795880512679944	FLGAQDLTESEGWLSFR	""	Q6P8J2	Diamine acetyltransferase 2	1955.94977	heavy
f1	20171221_Baeza_DevAtlas_Brain_1-1	Brain	1-1	1	1	1	0.795880512679944	SILSSASATVATVGQGISNVIEK	""	""	""	2232.20817	heavy
f1	20171221_Baeza_DevAtlas_Brain_1-1	Brain	1-1	1	1	1	0.795880512679944	AQVAQPGGDTIFGK	""	P70349	Histidine triad nucleotide-binding protein 1	1388.71685	heavy
f1	20171221_Baeza_DevAtlas_Brain_1-1	Brain	1-1	1	1	1	0.795880512679944	SLLSLPEKEDK	""	Q8CH18-1	Cell division cycle and apoptosis regulator protein 1	1258.68891	heavy
f1	20171221_Baeza_DevAtlas_Brain_1-1	Brain	1-1	1	1	1	0.795880512679944	KALEEAGFK	""	O08529	Calpain-2 catalytic subunit	992.54112	heavy
f1	20171221_Baeza_DevAtlas_Brain_1-1	Brain	1-1	1	1	1	0.795880512679944	RALANSLACQGK	1xCarbamidomethyl [C9]	P05064	fructose-bisphosphate aldolase A	1288.67903	heavy
f1	20171221_Baeza_DevAtlas_Brain_1-1	Brain	1-1	1	1	1	0.795880512679944	LFLPLILK	""	Q3UHH8-1	Glucoside xylosyltransferase 1	956.6543	heavy
f1	20171221_Baeza_DevAtlas_Brain_1-1	Brain	1-1	1	1	1	0.795880512679944	SLLSGLLIK	""	Q9WUA6-1	RAC-gamma serine/threonine-protein kinase	943.61864	heavy
f1	20171221_Baeza_DevAtlas_Brain_1-1	Brain	1-1	1	1	1	0.795880512679944	VGIITWHPTAR	""	Q9WUM3	Coronin-1B	1250.70042	heavy
f1	20171221_Baeza_DevAtlas_Brain_1-1	Brain	1-1	1	1	1	0.795880512679944	ITLRPDPLPER	""	Q9R0I7	YLP motif-containing protein 1	1306.74776	heavy
f1	20171221_Baeza_DevAtlas_Brain_1-1	Brain	1-1	1	1	1	0.795880512679944	NSGPVSEVNTGFSPEVK	""	Q8BTI8	serine/arginine repetitive matrix protein 2	1747.84972	heavy
f1	20171221_Baeza_DevAtlas_Brain_1-1	Brain	1-1	1	1	1	0.795880512679944	VEAQLQELQVK	""	Q8VDD5	Myosin-9	1284.71579	heavy
f1	20171221_Baeza_DevAtlas_Brain_1-1	Brain	1-1	1	1	1	0.795880512679944	NGDYLCVK	1xCarbamidomethyl [C6]	Q8JZQ9	Eukaryotic translation initiation factor 3 subunit B	968.45059	heavy	23.9435318811347
f1	20171221_Baeza_DevAtlas_Brain_1-1	Brain	1-1	1	1	1	0.795880512679944	NTLLTILDQLQR	""	Q45VK7	Cytoplasmic dynein 2 heavy chain 1	1427.82165	heavy
f1	20171221_Baeza_DevAtlas_Brain_1-1	Brain	1-1	1	1	1	0.795880512679944	LAVIHCAGYSDPILVHTLWQDIIEK	1xCarbamidomethyl [C6]	Q99P88	nuclear pore complex protein nup155	2891.51241	heavy
f1	20171221_Baeza_DevAtlas_Brain_1-1	Brain	1-1	1	1	1	0.795880512679944	INFDVNGYIVGANIETYLLEK	""	Q8VDD5	Myosin-9	2385.23365	heavy
f1	20171221_Baeza_DevAtlas_Brain_1-1	Brain	1-1	1	1	1	0.795880512679944	LLPSALGVK	""	""	""	897.57678	heavy
f1	20171221_Baeza_DevAtlas_Brain_1-1	Brain	1-1	1	1	1	0.795880512679944	ESCSSTFTSIMGYLYHVR	1xCarbamidomethyl [C3]	Q69Z99	Zinc finger protein 512	2137.96814	heavy
f1	20171221_Baeza_DevAtlas_Brain_1-1	Brain	1-1	1	1	1	0.795880512679944	SGCTINNPAEFIVDPK	1xCarbamidomethyl [C3]	Q80X90	Filamin-B	1761.84761	heavy	23.9130825147617
f1	20171221_Baeza_DevAtlas_Brain_1-1	Brain	1-1	1	1	1	0.795880512679944	VAWHIDPFGHSR	""	O09159	Lysosomal alpha-mannosidase	1421.70729	heavy
f1	20171221_Baeza_DevAtlas_Brain_1-1	Brain	1-1	1	1	1	0.795880512679944	HGSYENAVHSGALDD	""	P11983	T-complex protein 1 subunit alpha	1571.67209	heavy
f1	20171221_Baeza_DevAtlas_Brain_1-1	Brain	1-1	1	1	1	0.795880512679944	TQQMLHGLQR	""	Q61550	Double-strand-break repair protein rad21 homolog	1211.63135	heavy
f1	20171221_Baeza_DevAtlas_Brain_1-1	Brain	1-1	1	1	1	0.795880512679944	GVCHIPMAEPFCPK	2xCarbamidomethyl [C3; C12]	Q9CQ65	S-methyl-5'-thioadenosine phosphorylase	1642.75385	heavy
f1	20171221_Baeza_DevAtlas_Brain_1-1	Brain	1-1	1	1	1	0.795880512679944	IVSGNLR	""	Q91ZJ5-1	UTP--glucose-1-phosphate uridylyltransferase	758.45191	heavy
f1	20171221_Baeza_DevAtlas_Brain_1-1	Brain	1-1	1	1	1	0.795880512679944	YCVEEEEKAAEMHK	1xCarbamidomethyl [C2]	Q9ESZ8-1	General transcription factor II-I	1752.75675	heavy
f1	20171221_Baeza_DevAtlas_Brain_1-1	Brain	1-1	1	1	1	0.795880512679944	SGAYSAGYGGYEEYSGLSDGYGFTTDLFGR	""	Q9Z2X1-1	Heterogeneous nuclear ribonucleoprotein F	3147.34903	heavy
f1	20171221_Baeza_DevAtlas_Brain_1-1	Brain	1-1	1	1	1	0.795880512679944	FDAERPVDCSVIVVNK	1xCarbamidomethyl [C9]	Q91W39	Nuclear receptor coactivator 5	1847.93201	heavy
f1	20171221_Baeza_DevAtlas_Brain_1-1	Brain	1-1	1	1	1	0.795880512679944	CLGPLVSK	1xCarbamidomethyl [N-Term]	Q6ZQ38	cullin-associated nedd8-dissociated protein 1	873.48625	heavy
f1	20171221_Baeza_DevAtlas_Brain_1-1	Brain	1-1	1	1	1	0.795880512679944	SVAHLFIDETSSEVLDELYR	""	Q9D8Y7	Tumor necrosis factor alpha-induced protein 8-like protein 2	2323.14523	heavy
f1	20171221_Baeza_DevAtlas_Brain_1-1	Brain	1-1	1	1	1	0.795880512679944	RVEEELEKR	""	Q3UL36-1	Arginine and glutamate-rich protein 1	1187.63788	heavy
f1	20171221_Baeza_DevAtlas_Brain_1-1	Brain	1-1	1	1	1	0.795880512679944	RVDFSK	""	Q8QZT1	"Acetyl-CoA acetyltransferase	mitochondrial"	751.40971	heavy
f1	20171221_Baeza_DevAtlas_Brain_1-1	Brain	1-1	1	1	1	0.795880512679944	TIMQLCHDR	1xCarbamidomethyl [C6]	Q80UW8	"DNA-directed RNA polymerases I	II	and III subunit RPABC1"	1173.55032
f1	20171221_Baeza_DevAtlas_Brain_1-1	Brain	1-1	1	1	1	0.795880512679944	DAVSGMGVIVHVIEK	""	Q9R1P1	proteasome subunit beta type-3	1553.83559	heavy
f1	20171221_Baeza_DevAtlas_Brain_1-1	Brain	1-1	1	1	1	0.795880512679944	LSSLPVGPSFLGFR	""	Q8C3F2	constitutive coactivator of PPAR-gamma-like protein 2	1476.82093	heavy
f1	20171221_Baeza_DevAtlas_Brain_1-1	Brain	1-1	1	1	1	0.795880512679944	EYTTICR	1xCarbamidomethyl [C6]	Q9WTX2	Interferon-inducible double-stranded RNA-dependent protein kinase activator A	942.43494	heavy	19.5029399421358
f1	20171221_Baeza_DevAtlas_Brain_1-1	Brain	1-1	1	1	1	0.795880512679944	KMVEQLK	""	P63216	Guanine nucleotide-binding protein G(I)/G(S)/G(O) subunit gamma-3	875.5019	heavy
f1	20171221_Baeza_DevAtlas_Brain_1-1	Brain	1-1	1	1	1	0.795880512679944	CDAISVLEK	1xCarbamidomethyl [N-Term]	Q8R1Q8	Cytoplasmic dynein 1 light intermediate chain 1	1034.51867	heavy
f1	20171221_Baeza_DevAtlas_Brain_1-1	Brain	1-1	1	1	1	0.795880512679944	AHLLDNTER	""	O89116	Vesicle transport through interaction with t-SNAREs homolog 1A	1068.54325	heavy
f1	20171221_Baeza_DevAtlas_Brain_1-1	Brain	1-1	1	1	1	0.795880512679944	GSSTIATAAADKIPGLLGVFQK	""	Q9ERK4	Exportin-2	2145.19139	heavy
f1	20171221_Baeza_DevAtlas_Brain_1-1	Brain	1-1	1	1	1	0.795880512679944	VSMYVDWIQNVLR	""	Q61096	Myeloblastin	1622.83592	heavy	22.8492229656966
f1	20171221_Baeza_DevAtlas_Brain_1-1	Brain	1-1	1	1	1	0.795880512679944	NAEIALR	""	Q8R332	Nucleoporin p58/p45	786.44683	heavy	24.7945330205133
f1	20171221_Baeza_DevAtlas_Brain_1-1	Brain	1-1	1	1	1	0.795880512679944	YEYHPVCADLQTK	1xCarbamidomethyl [C7]	Q9CRB9	MICOS complex subunit MIC19	1623.74717	heavy
f1	20171221_Baeza_DevAtlas_Brain_1-1	Brain	1-1	1	1	1	0.795880512679944	AQLENEK	""	P26043; Q2KN98	radixin;Cytospin-A	831.42067	heavy	16.4453876106922
f1	20171221_Baeza_DevAtlas_Brain_1-1	Brain	1-1	1	1	1	0.795880512679944	HTDNVIQWLNAMDEIGLPK	""	Q9JKF1	Ras GTPase-activating-like protein IQGAP1	2194.09611	heavy
f1	20171221_Baeza_DevAtlas_Brain_1-1	Brain	1-1	1	1	1	0.795880512679944	LGVEFGDPASSVFR	""	Q3TIU4	"2'	5'-phosphodiesterase 12"	1480.74307	heavy
f1	20171221_Baeza_DevAtlas_Brain_1-1	Brain	1-1	1	1	1	0.795880512679944	QIVSAVQYCHQK	1xCarbamidomethyl [C9]; 1xGln->pyro-Glu [N-Term]	Q03141; Q8VHJ5; Q05512	MAP/microtubule affinity-regulating kinase 3;Serine/threonine-protein kinase MARK1;Serine/threonine-protein kinase MARK2	1443.70491	heavy
f1	20171221_Baeza_DevAtlas_Brain_1-1	Brain	1-1	1	1	1	0.795880512679944	GAMSTQQIK	""	Q8BGQ7	"Alanine--tRNA ligase	cytoplasmic"	963.49279	heavy
f1	20171221_Baeza_DevAtlas_Brain_1-1	Brain	1-1	1	1	1	0.795880512679944	VLTFDLTKYPDANPNPNEQ	""	Q9CU62	structural maintenance of chromosomes protein 1a	2176.05569	heavy
f1	20171221_Baeza_DevAtlas_Brain_1-1	Brain	1-1	1	1	1	0.795880512679944	LGVATVAK	""	Q8VI36	Paxillin	758.47707	heavy
f1	20171221_Baeza_DevAtlas_Brain_1-1	Brain	1-1	1	1	1	0.795880512679944	SLESFLDCSLVLPPTDAPSEK	1xCarbamidomethyl [C8]	P04919	Band 3 anion transport protein	2305.12681	heavy	19.1619174744606
f1	20171221_Baeza_DevAtlas_Brain_1-1	Brain	1-1	1	1	1	0.795880512679944	IGLEGCLCQDFYR	2xCarbamidomethyl [C6; C8]	O35218	Cleavage and polyadenylation specificity factor subunit 2	1630.73522	heavy
f1	20171221_Baeza_DevAtlas_Brain_1-1	Brain	1-1	1	1	1	0.795880512679944	VLTVINQTQKENLRK	""	Q6ZWV7	60S ribosomal protein L35	1784.03886	heavy
f1	20171221_Baeza_DevAtlas_Brain_1-1	Brain	1-1	1	1	1	0.795880512679944	PLNTWK	""	Q8C2Q3	RNA-binding protein 14	758.41955	heavy
f1	20171221_Baeza_DevAtlas_Brain_1-1	Brain	1-1	1	1	1	0.795880512679944	LVDEEPQLTK	""	Q99LE6	ATP-binding cassette sub-family F member 2	1171.62049	heavy
f1	20171221_Baeza_DevAtlas_Brain_1-1	Brain	1-1	1	1	1	0.795880512679944	VKDASPNQVAEK	""	O70378	ER membrane protein complex subunit 8	1285.67466	heavy
f1	20171221_Baeza_DevAtlas_Brain_1-1	Brain	1-1	1	1	1	0.795880512679944	IGTVSPLFQK	""	Q68FL6	"Methionine--tRNA ligase	cytoplasmic"	1089.63027	heavy
f1	20171221_Baeza_DevAtlas_Brain_1-1	Brain	1-1	1	1	1	0.795880512679944	KVWYEWAVTAPVCSSIHNPTGR	1xCarbamidomethyl [C13]	Q8CIG8	Protein arginine N-methyltransferase 5	2558.26089	heavy
f1	20171221_Baeza_DevAtlas_Brain_1-1	Brain	1-1	1	1	1	0.795880512679944	FYFQDLIK	""	Q8C078-1	Calcium/calmodulin-dependent protein kinase kinase 2	1073.56661	heavy
f1	20171221_Baeza_DevAtlas_Brain_1-1	Brain	1-1	1	1	1	0.795880512679944	VYDLTK	""	P56395	Cytochrome b5	738.40323	heavy
f1	20171221_Baeza_DevAtlas_Brain_1-1	Brain	1-1	1	1	1	0.795880512679944	VISTLSVGVDHLALDEIKK	""	Q91Z53	Glyoxylate reductase/hydroxypyruvate reductase	2037.15903	heavy
f1	20171221_Baeza_DevAtlas_Brain_1-1	Brain	1-1	1	1	1	0.795880512679944	ITLEANSQSVSVQGIR	""	Q6P5D8	structural maintenance of chromosomes flexible hinge domain-containing protein 1	1701.91299	heavy
f1	20171221_Baeza_DevAtlas_Brain_1-1	Brain	1-1	1	1	1	0.795880512679944	TGYPYR	""	Q9QYC0-1	Alpha-adducin	756.36752	heavy
f1	20171221_Baeza_DevAtlas_Brain_1-1	Brain	1-1	1	1	1	0.795880512679944	VSNDIIQSK	""	O35136-1	Neural cell adhesion molecule 2	1003.54185	heavy
f1	20171221_Baeza_DevAtlas_Brain_1-1	Brain	1-1	1	1	1	0.795880512679944	AETVSPGEVDAMTLGK	""	Q3UNH4	G protein-regulated inducer of neurite outgrowth 1	1604.78361	heavy
f1	20171221_Baeza_DevAtlas_Brain_1-1	Brain	1-1	1	1	1	0.795880512679944	AEREPEASQKPVR	""	P48193	protein 4.1	1496.78158	heavy
f1	20171221_Baeza_DevAtlas_Brain_1-1	Brain	1-1	1	1	1	0.795880512679944	TGWFPSNYVR	""	Q9ES28-1	Rho guanine nucleotide exchange factor 7	1226.59528	heavy
f1	20171221_Baeza_DevAtlas_Brain_1-1	Brain	1-1	1	1	1	0.795880512679944	YTPSGQSGAAASESLFISNHAY	""	P05064	fructose-bisphosphate aldolase A	2258.03602	heavy
f1	20171221_Baeza_DevAtlas_Brain_1-1	Brain	1-1	1	1	1	0.795880512679944	DFSIHR	""	Q60972	Histone-binding protein RBBP4	774.38931	heavy
f1	20171221_Baeza_DevAtlas_Brain_1-1	Brain	1-1	1	1	1	0.795880512679944	LQTEAGELSR	""	P13541	Myosin-3	1103.56913	heavy
f1	20171221_Baeza_DevAtlas_Brain_1-1	Brain	1-1	1	1	1	0.795880512679944	STGVNVNVSDLK	""	Q9CRY7	Lysophospholipase D GDPD1	1232.64811	heavy	21.1954704352684
f1	20171221_Baeza_DevAtlas_Brain_1-1	Brain	1-1	1	1	1	0.795880512679944	STGWTGHVAGTR	""	Q91X91	nicotinate-nucleotide pyrophosphorylase [carboxylating]	1229.60216	heavy	22.0015705503024
f1	20171221_Baeza_DevAtlas_Brain_1-1	Brain	1-1	1	1	1	0.795880512679944	LTATPTPLGGMTGFHMQTEDR	""	Q99NB9	splicing factor 3B subunit 1	2261.06891	heavy
f1	20171221_Baeza_DevAtlas_Brain_1-1	Brain	1-1	1	1	1	0.795880512679944	SWCGACK	2xCarbamidomethyl [C3; C6]	Q9CQU0	Thioredoxin domain-containing protein 12	868.34402	heavy
f1	20171221_Baeza_DevAtlas_Brain_1-1	Brain	1-1	1	1	1	0.795880512679944	FFVNFPSAK	""	Q9CX80	Cytoglobin	1056.55129	heavy
f1	20171221_Baeza_DevAtlas_Brain_1-1	Brain	1-1	1	1	1	0.795880512679944	ALFIVPR	""	""	""	815.51379	heavy
f1	20171221_Baeza_DevAtlas_Brain_1-1	Brain	1-1	1	1	1	0.795880512679944	HELAEATASQHR	""	E9Q7G0	nuclear mitotic apparatus protein 1	1349.65565	heavy
f1	20171221_Baeza_DevAtlas_Brain_1-1	Brain	1-1	1	1	1	0.795880512679944	QMTDVVLTPATDALK	""	Q8BJ71-1	Nuclear pore complex protein Nup93	1602.84073	heavy
f1	20171221_Baeza_DevAtlas_Brain_1-1	Brain	1-1	1	1	1	0.795880512679944	VYYIAGFFLTVSPESVLK	""	P55264	Adenosine kinase	2033.09939	heavy
f1	20171221_Baeza_DevAtlas_Brain_1-1	Brain	1-1	1	1	1	0.795880512679944	FGGDFLVYPGDPLR	""	Q8BMZ5	tRNA-splicing endonuclease subunit sen34	1552.77945	heavy
f1	20171221_Baeza_DevAtlas_Brain_1-1	Brain	1-1	1	1	1	0.795880512679944	TGVCICFYQNKEEYQLAQVEQK	2xCarbamidomethyl [C4; C6]	Q9JIK5	Nucleolar RNA helicase 2	2735.28036	heavy
f1	20171221_Baeza_DevAtlas_Brain_1-1	Brain	1-1	1	1	1	0.795880512679944	WQNSYSIK	""	Q9D2M8	Ubiquitin-conjugating enzyme E2 variant 2	1025.50507	heavy	22.2256360626513
f1	20171221_Baeza_DevAtlas_Brain_1-1	Brain	1-1	1	1	1	0.795880512679944	GYISAAELR	""	P62204	Calmodulin	979.52072	heavy
f1	20171221_Baeza_DevAtlas_Brain_1-1	Brain	1-1	1	1	1	0.795880512679944	LTDSQNFDEYMK	1xOxidation [M11]	P51880	"Fatty acid-binding protein	brain"	1506.6417	heavy
f1	20171221_Baeza_DevAtlas_Brain_1-1	Brain	1-1	1	1	1	0.795880512679944	DFINFVSDKEWK	""	Q8VBT0	Thioredoxin-related transmembrane protein 1	1527.74782	heavy
f1	20171221_Baeza_DevAtlas_Brain_1-1	Brain	1-1	1	1	1	0.795880512679944	STPAITLENPDIK	""	Q9DCN2	NADH-cytochrome b5 reductase 3	1398.74749	heavy
f1	20171221_Baeza_DevAtlas_Brain_1-1	Brain	1-1	1	1	1	0.795880512679944	QDVLNWLNEER	""	Q922D4-1	Serine/threonine-protein phosphatase 6 regulatory subunit 3	1415.69137	heavy	20.5344986923464
f1	20171221_Baeza_DevAtlas_Brain_1-1	Brain	1-1	1	1	1	0.795880512679944	FDEKENVSNCIQLK	1xCarbamidomethyl [C10]	Q9DB27	Malignant T-cell-amplified sequence 1	1723.83196	heavy
f1	20171221_Baeza_DevAtlas_Brain_1-1	Brain	1-1	1	1	1	0.795880512679944	QVLLGPYNPDTSPEVGFFDVLGNDR	""	Q8BMP6	Golgi resident protein GCP60	2749.34679	heavy
f1	20171221_Baeza_DevAtlas_Brain_1-1	Brain	1-1	1	1	1	0.795880512679944	AESSESLSASSPAR	1xAcetyl [N-Term]	P97310	DNA replication licensing factor mcm2	1420.65504	heavy
f1	20171221_Baeza_DevAtlas_Brain_1-1	Brain	1-1	1	1	1	0.795880512679944	IGNEEIAYLVK	""	Q99J62	replication factor C subunit 4	1248.68343	heavy	24.2501808617043
f1	20171221_Baeza_DevAtlas_Brain_1-1	Brain	1-1	1	1	1	0.795880512679944	LGQIYQSWLDK	""	Q9CQU3	Protein RER1	1350.70523	heavy
f1	20171221_Baeza_DevAtlas_Brain_1-1	Brain	1-1	1	1	1	0.795880512679944	ATQPAGPPAQPCQLCGR	2xCarbamidomethyl [C12; C15]	Q8C1M2	Zinc finger protein 428	1808.85305	heavy
f1	20171221_Baeza_DevAtlas_Brain_1-1	Brain	1-1	1	1	1	0.795880512679944	ITDSAGHILYAKEDATK	""	Q9D1D4	Transmembrane emp24 domain-containing protein 10	1832.93887	heavy
f1	20171221_Baeza_DevAtlas_Brain_1-1	Brain	1-1	1	1	1	0.795880512679944	VCPQTDAENATDNK	1xCarbamidomethyl [C2]	Q9QXL2-1	Kinesin-like protein KIF21A	1562.67513	heavy
f1	20171221_Baeza_DevAtlas_Brain_1-1	Brain	1-1	1	1	1	0.795880512679944	DFGGAIQEYFK	""	P97770-1	THUMP domain-containing protein 3	1274.60518	heavy
f1	20171221_Baeza_DevAtlas_Brain_1-1	Brain	1-1	1	1	1	0.795880512679944	ALYLAHLAYHLAQDPLFSSVR	""	Q8R5K4	Nucleolar protein 6	2385.27138	heavy
f1	20171221_Baeza_DevAtlas_Brain_1-1	Brain	1-1	1	1	1	0.795880512679944	STQQQKPDSVKPLR	""	E9PVX6	Proliferation marker protein Ki-67	1611.88129	heavy
f1	20171221_Baeza_DevAtlas_Brain_1-1	Brain	1-1	1	1	1	0.795880512679944	LGPLLDVLADSR	""	Q80UM7	Mannosyl-oligosaccharide glucosidase	1268.72088	heavy
f1	20171221_Baeza_DevAtlas_Brain_1-1	Brain	1-1	1	1	1	0.795880512679944	SLDLSTDPVLATEK	""	P11859	Angiotensinogen	1488.77918	heavy
f1	20171221_Baeza_DevAtlas_Brain_1-1	Brain	1-1	1	1	1	0.795880512679944	GTHGVIVVYDVTSAESFVNVK	""	Q6PHN9	Ras-related protein Rab-35	2221.14992	heavy
f1	20171221_Baeza_DevAtlas_Brain_1-1	Brain	1-1	1	1	1	0.795880512679944	IGSLDSATYLGK	""	Q6ZWQ0-1	Nesprin-2	1224.64704	heavy
f1	20171221_Baeza_DevAtlas_Brain_1-1	Brain	1-1	1	1	1	0.795880512679944	HSETFTR	""	O88543	COP9 signalosome complex subunit 3	877.41626	heavy	17.6174646627734
f1	20171221_Baeza_DevAtlas_Brain_1-1	Brain	1-1	1	1	1	0.795880512679944	VHPDTGISSK	""	Q64475; Q64525; Q9D2U9	Histone H2B type 1-B;Histone H2B type 2-B;Histone H2B type 3-A	1040.5371	heavy
f1	20171221_Baeza_DevAtlas_Brain_1-1	Brain	1-1	1	1	1	0.795880512679944	KVEELQR	""	Q70FJ1-1; Q9Z2D1; A2AQP0	A-kinase anchor protein 9;Myotubularin-related protein 2;Myosin-7B	901.51016	heavy
f1	20171221_Baeza_DevAtlas_Brain_1-1	Brain	1-1	1	1	1	0.795880512679944	AVVFVVDSAAFQR	""	P47758	signal recognition particle receptor subunit beta	1408.75833	heavy
f1	20171221_Baeza_DevAtlas_Brain_1-1	Brain	1-1	1	1	1	0.795880512679944	EPPEAVWADDVDR	""	P53657-1	Pyruvate kinase PKLR	1498.68086	heavy
f1	20171221_Baeza_DevAtlas_Brain_1-1	Brain	1-1	1	1	1	0.795880512679944	NACDLFIPLDK	1xCarbamidomethyl [C3]	Q9Z210	Peroxisomal membrane protein 11B	1305.65075	heavy
f1	20171221_Baeza_DevAtlas_Brain_1-1	Brain	1-1	1	1	1	0.795880512679944	IVCSQPYSK	1xCarbamidomethyl [C3]	Q60596	DNA repair protein XRCC1	1081.53466	heavy
f1	20171221_Baeza_DevAtlas_Brain_1-1	Brain	1-1	1	1	1	0.795880512679944	LQVAQLYPIAIFIKPK	""	Q91XM9-1	Disks large homolog 2	1842.12515	heavy
f1	20171221_Baeza_DevAtlas_Brain_1-1	Brain	1-1	1	1	1	0.795880512679944	VHSFTHEAPNQR	""	Q99ME2	WD repeat-containing protein 6	1422.68729	heavy
f1	20171221_Baeza_DevAtlas_Brain_1-1	Brain	1-1	1	1	1	0.795880512679944	RGVACTQPR	1xCarbamidomethyl [C5]	O35286	Pre-mRNA-splicing factor ATP-dependent RNA helicase DHX15	1044.53672	heavy	16.6680183438788
f1	20171221_Baeza_DevAtlas_Brain_1-1	Brain	1-1	1	1	1	0.795880512679944	SLEFLAHPLALTIFEDR	""	P98156	very low-density lipoprotein receptor	1972.05384	heavy
f1	20171221_Baeza_DevAtlas_Brain_1-1	Brain	1-1	1	1	1	0.795880512679944	VCNDEQLLLELQQIK	1xCarbamidomethyl [C2]	Q7TMY8	E3 ubiquitin-protein ligase HUWE1	1842.96297	heavy
f1	20171221_Baeza_DevAtlas_Brain_1-1	Brain	1-1	1	1	1	0.795880512679944	GAIENCCR	2xCarbamidomethyl [C6; C7]	O88477	Insulin-like growth factor 2 mRNA-binding protein 1	979.40841	heavy
f1	20171221_Baeza_DevAtlas_Brain_1-1	Brain	1-1	1	1	1	0.795880512679944	SLAYLSAATHGLDEEAESLKETFDPEKETIPDIDPNAK	""	Q8CIE6	coatomer subunit alpha	4145.00847	heavy
f1	20171221_Baeza_DevAtlas_Brain_1-1	Brain	1-1	1	1	1	0.795880512679944	SIEELAR	""	""	""	817.44141	heavy
f1	20171221_Baeza_DevAtlas_Brain_1-1	Brain	1-1	1	1	1	0.795880512679944	TTHAVLLEIIKEEGLLAPYR	""	O70579	peroxisomal membrane protein PMP34	2266.28054	heavy
f1	20171221_Baeza_DevAtlas_Brain_1-1	Brain	1-1	1	1	1	0.795880512679944	GTDYQLSK	""	Q91WQ3	"Tyrosine--tRNA ligase	cytoplasmic"	911.44689	heavy
f1	20171221_Baeza_DevAtlas_Brain_1-1	Brain	1-1	1	1	1	0.795880512679944	FYWGHK	""	Q91V92	ATP-citrate synthase	837.40423	heavy	19.542838463757
f1	20171221_Baeza_DevAtlas_Brain_1-1	Brain	1-1	1	1	1	0.795880512679944	GYIYWR	""	O35643; Q9DBG3	AP-1 complex subunit beta-1;AP-2 complex subunit beta	857.43045	heavy
f1	20171221_Baeza_DevAtlas_Brain_1-1	Brain	1-1	1	1	1	0.795880512679944	ALGFMYIR	""	Q80SY5	Pre-mRNA-splicing factor 38B	970.51788	heavy
f1	20171221_Baeza_DevAtlas_Brain_1-1	Brain	1-1	1	1	1	0.795880512679944	TTVFSCNLGEKFDETTADGRK	1xCarbamidomethyl [C6]	Q05816	"Fatty acid-binding protein	epidermal"	2376.11361	heavy
f1	20171221_Baeza_DevAtlas_Brain_1-1	Brain	1-1	1	1	1	0.795880512679944	LGSSSLTSIPEEVR	""	Q8CFE4-1	SCY1-like protein 2	1474.77476	heavy
f1	20171221_Baeza_DevAtlas_Brain_1-1	Brain	1-1	1	1	1	0.795880512679944	SICTTVLELLDK	1xCarbamidomethyl [C3]; 1xLabel:13C(6)15N(2) [K12]	P68254-1	14-3-3 protein theta	1399.75924	heavy
f1	20171221_Baeza_DevAtlas_Brain_1-1	Brain	1-1	1	1	1	0.795880512679944	LVPELDTVVPLESSK	""	Q99MN9	"propionyl-CoA carboxylase beta chain	mitochondrial"	1625.89963	heavy
f1	20171221_Baeza_DevAtlas_Brain_1-1	Brain	1-1	1	1	1	0.795880512679944	TITNDKGR	""	Q61696; P63017; P16627; P17156	heat shock 70 kDa protein 1A;Heat shock cognate 71 kDa protein;Heat shock 70 kDa protein 1-like;Heat shock-related 70 kDa protein 2	904.48467	heavy
f1	20171221_Baeza_DevAtlas_Brain_1-1	Brain	1-1	1	1	1	0.795880512679944	FFDDDLLVSTSK	""	O55057	"Retinal rod rhodopsin-sensitive cGMP 3'	5'-cyclic phosphodiesterase subunit delta"	1386.67874	heavy
f1	20171221_Baeza_DevAtlas_Brain_1-1	Brain	1-1	1	1	1	0.795880512679944	SSPNVANQPPSPGGK	""	Q9QZQ1	Afadin	1436.71283	heavy
f1	20171221_Baeza_DevAtlas_Brain_1-1	Brain	1-1	1	1	1	0.795880512679944	LHSLVKPSVDFVCR	1xCarbamidomethyl [C13]	O89112	LanC-like protein 1	1656.88902	heavy
f1	20171221_Baeza_DevAtlas_Brain_1-1	Brain	1-1	1	1	1	0.795880512679944	TSAQNCTLATTWNR	1xCarbamidomethyl [C6]	Q921S7	"39S ribosomal protein L37	mitochondrial"	1623.75438	heavy
f1	20171221_Baeza_DevAtlas_Brain_1-1	Brain	1-1	1	1	1	0.795880512679944	AFDNQCQILLTTR	1xCarbamidomethyl [C6]	O88879-1	apoptotic protease-activating factor 1	1579.7897	heavy
f1	20171221_Baeza_DevAtlas_Brain_1-1	Brain	1-1	1	1	1	0.795880512679944	TSAQVAVFHLQEIAEDELAR	""	""	""	2227.13534	heavy
f1	20171221_Baeza_DevAtlas_Brain_1-1	Brain	1-1	1	1	1	0.795880512679944	IHSDIVK	""	Q9ET01	"Glycogen phosphorylase	liver form"	811.46723	heavy
f1	20171221_Baeza_DevAtlas_Brain_1-1	Brain	1-1	1	1	1	0.795880512679944	RPTWAEER	""	Q8K2F8	protein LSM14 homolog A	1044.52212	heavy
f1	20171221_Baeza_DevAtlas_Brain_1-1	Brain	1-1	1	1	1	0.795880512679944	TTGFTFVVDR	""	Q3UN02	Lysocardiolipin acyltransferase 1	1142.58405	heavy
f1	20171221_Baeza_DevAtlas_Brain_1-1	Brain	1-1	1	1	1	0.795880512679944	VAFVNWINK	""	Q3V0K9	Plastin-1	1090.60439	heavy
f1	20171221_Baeza_DevAtlas_Brain_1-1	Brain	1-1	1	1	1	0.795880512679944	TIPMDGEHFCFTR	1xCarbamidomethyl [C10]	Q9CZS1	"Aldehyde dehydrogenase X	mitochondrial"	1610.70901	heavy
f1	20171221_Baeza_DevAtlas_Brain_1-1	Brain	1-1	1	1	1	0.795880512679944	LAEYYGLYR	""	Q8K2M0	"39S ribosomal protein L38	mitochondrial"	1147.57824	heavy
f1	20171221_Baeza_DevAtlas_Brain_1-1	Brain	1-1	1	1	1	0.795880512679944	VVLEAPLITESALEVIR	""	Q80X82	Symplekin	1852.07899	heavy
f1	20171221_Baeza_DevAtlas_Brain_1-1	Brain	1-1	1	1	1	0.795880512679944	IRYPENFFLLR	""	P62137	serine/threonine-protein phosphatase PP1-alpha catalytic subunit	1467.8107	heavy
f1	20171221_Baeza_DevAtlas_Brain_1-1	Brain	1-1	1	1	1	0.795880512679944	VDPLETELGVK	""	O08759	Ubiquitin-protein ligase E3A	1199.65179	heavy
f1	20171221_Baeza_DevAtlas_Brain_1-1	Brain	1-1	1	1	1	0.795880512679944	TIPNDPGFVVTLSNR	""	Q6A4J8	Ubiquitin carboxyl-terminal hydrolase 7	1629.8595	heavy
f1	20171221_Baeza_DevAtlas_Brain_1-1	Brain	1-1	1	1	1	0.795880512679944	QNQPTSCVSAPASSETSR	1xCarbamidomethyl [C7]	Q9ERU9	E3 SUMO-protein ligase RanBP2	1906.85594	heavy
f1	20171221_Baeza_DevAtlas_Brain_1-1	Brain	1-1	1	1	1	0.795880512679944	SSSDPSSSPVLQTSLAR	""	Q8VI75	Importin-4	1718.85553	heavy
f1	20171221_Baeza_DevAtlas_Brain_1-1	Brain	1-1	1	1	1	0.795880512679944	FCAFVQEAESRPR	1xCarbamidomethyl [C2]	Q61210	Rho guanine nucleotide exchange factor 1	1596.75874	heavy
f1	20171221_Baeza_DevAtlas_Brain_1-1	Brain	1-1	1	1	1	0.795880512679944	RQAMPFK	""	Q9CR57	60S ribosomal protein L14	877.47127	heavy	21.690135910735
f1	20171221_Baeza_DevAtlas_Brain_1-1	Brain	1-1	1	1	1	0.795880512679944	EREQPPR	""	Q8R326; Q99K48	Paraspeckle component 1;Non-POU domain-containing octamer-binding protein	911.46935	heavy	19.3516334093212
f1	20171221_Baeza_DevAtlas_Brain_1-1	Brain	1-1	1	1	1	0.795880512679944	LWDLENGK	""	Q9ERF3	WD repeat-containing protein 61	974.49417	heavy
f1	20171221_Baeza_DevAtlas_Brain_1-1	Brain	1-1	1	1	1	0.795880512679944	YGVVLDEIKPSSAPELQAVR	""	O89079	coatomer subunit epsilon	2171.17066	heavy
f1	20171221_Baeza_DevAtlas_Brain_1-1	Brain	1-1	1	1	1	0.795880512679944	FHSEDYIDFLQR	""	O88895-1	Histone deacetylase 3	1569.73323	heavy
f1	20171221_Baeza_DevAtlas_Brain_1-1	Brain	1-1	1	1	1	0.795880512679944	CIASNQVEALEK	1xCarbamidomethyl [C1]	Q6PB66	"Leucine-rich PPR motif-containing protein	mitochondrial"	1361.67294	heavy
f1	20171221_Baeza_DevAtlas_Brain_1-1	Brain	1-1	1	1	1	0.795880512679944	NVHINDNVLHSAFEVGAR	""	P23591	GDP-L-fucose synthase	1992.0046	heavy
f1	20171221_Baeza_DevAtlas_Brain_1-1	Brain	1-1	1	1	1	0.795880512679944	AGLLWALAAALER	""	Q571I9	Aldehyde dehydrogenase family 16 member A1	1354.78415	heavy
f1	20171221_Baeza_DevAtlas_Brain_1-1	Brain	1-1	1	1	1	0.795880512679944	YVSSLTEEISR	""	Q9D0F3	Protein ERGIC-53	1283.64777	heavy
f1	20171221_Baeza_DevAtlas_Brain_1-1	Brain	1-1	1	1	1	0.795880512679944	VQLTPGQTEVK	""	A2AN08	e3 ubiquitin-protein ligase UBR4	1199.66303	heavy
f1	20171221_Baeza_DevAtlas_Brain_1-1	Brain	1-1	1	1	1	0.795880512679944	AGSTALYWACHGGHK	1xCarbamidomethyl [C10]	Q62422	osteoclast-stimulating factor 1	1615.74342	heavy
f1	20171221_Baeza_DevAtlas_Brain_1-1	Brain	1-1	1	1	1	0.795880512679944	KICMQR	1xCarbamidomethyl [C3]	P62702	"40S ribosomal protein S4	X isoform"	835.42769	heavy
f1	20171221_Baeza_DevAtlas_Brain_1-1	Brain	1-1	1	1	1	0.795880512679944	IFQNLDGALDEVVLK	""	Q9R0E2	"Procollagen-lysine	2-oxoglutarate 5-dioxygenase 1"	1673.91086	heavy
f1	20171221_Baeza_DevAtlas_Brain_1-1	Brain	1-1	1	1	1	0.795880512679944	QTPMASSPRPK	""	Q3TEA8-1	Heterochromatin protein 1-binding protein 3	1199.62012	heavy	21.4222760316407
f1	20171221_Baeza_DevAtlas_Brain_1-1	Brain	1-1	1	1	1	0.795880512679944	EKPSTEEEKEVGGLR	""	Q31125	Zinc transporter SLC39A7	1687.84972	heavy	21.2401065229275
f1	20171221_Baeza_DevAtlas_Brain_1-1	Brain	1-1	1	1	1	0.795880512679944	TRPFEYLR	""	Q9JKY0	CCR4-NOT transcription complex subunit 9	1081.5789	heavy
f1	20171221_Baeza_DevAtlas_Brain_1-1	Brain	1-1	1	1	1	0.795880512679944	LHVGEESKK	""	Q80XI4	Phosphatidylinositol 5-phosphate 4-kinase type-2 beta	1026.55783	heavy	19.5448233255202
f1	20171221_Baeza_DevAtlas_Brain_1-1	Brain	1-1	1	1	1	0.795880512679944	GQDDAPAGGIWGFIK	""	Q3UPH1	protein PRRC1	1531.75397	heavy
f1	20171221_Baeza_DevAtlas_Brain_1-1	Brain	1-1	1	1	1	0.795880512679944	GELESSDQVR	""	Q99PL5-1	Ribosome-binding protein 1	1119.52766	heavy
f1	20171221_Baeza_DevAtlas_Brain_1-1	Brain	1-1	1	1	1	0.795880512679944	VGNPWDPNILYGPLHTK	""	Q9DBF1-2	Isoform 2 of Alpha-aminoadipic semialdehyde dehydrogenase	1920.99666	heavy
f1	20171221_Baeza_DevAtlas_Brain_1-1	Brain	1-1	1	1	1	0.795880512679944	SGPFGQIFRPDNFVFGQSGAGNNWAKGHYTEGAELVDSVLDVVR	1xLabel:13C(6)15N(2) [K26]; 1xLabel:13C(6)15N(4) [R9]	Q7TMM9; P99024; P68372; Q9CWF2	Tubulin beta-2A chain;tubulin beta-5 chain;Tubulin beta-4B chain;Tubulin beta-2B chain	4756.32979	heavy
f1	20171221_Baeza_DevAtlas_Brain_1-1	Brain	1-1	1	1	1	0.795880512679944	QAEETYENIPGR	""	Q8BKC5-1	Importin-5	1406.65465	heavy
f1	20171221_Baeza_DevAtlas_Brain_1-1	Brain	1-1	1	1	1	0.795880512679944	LQQEVVSTEQQR	""	Q70FJ1-1	A-kinase anchor protein 9	1444.73905	heavy
f1	20171221_Baeza_DevAtlas_Brain_1-1	Brain	1-1	1	1	1	0.795880512679944	AGAFDQLK	""	P14576-1	signal recognition particle 54 kDa protein	849.44649	heavy
f1	20171221_Baeza_DevAtlas_Brain_1-1	Brain	1-1	1	1	1	0.795880512679944	SWINEK	""	Q9CQC6	Basic leucine zipper and W2 domain-containing protein 1	776.39373	heavy	20.478769002411
f1	20171221_Baeza_DevAtlas_Brain_1-1	Brain	1-1	1	1	1	0.795880512679944	ALQNAVSTFVNR	""	Q99LI8	Hepatocyte growth factor-regulated tyrosine kinase substrate	1319.70662	heavy
f1	20171221_Baeza_DevAtlas_Brain_1-1	Brain	1-1	1	1	1	0.795880512679944	IGAADGDLVTLGTTIGR	""	Q9WTS5	Teneurin-2	1629.88063	heavy
f1	20171221_Baeza_DevAtlas_Brain_1-1	Brain	1-1	1	1	1	0.795880512679944	YLCECQFDDNLK	2xCarbamidomethyl [C3; C5]	""	""	1604.67196	heavy
f1	20171221_Baeza_DevAtlas_Brain_1-1	Brain	1-1	1	1	1	0.795880512679944	LHFSCSSYLITTPCYSDAFAK	2xCarbamidomethyl [C5; C14]	O54774	AP-3 complex subunit delta-1	2468.12609	heavy
f1	20171221_Baeza_DevAtlas_Brain_1-1	Brain	1-1	1	1	1	0.795880512679944	DLVAIEAK	""	Q62261-1	"Spectrin beta chain	non-erythrocytic 1"	858.49311	heavy
f1	20171221_Baeza_DevAtlas_Brain_1-1	Brain	1-1	1	1	1	0.795880512679944	SHTILLVQPTK	1xAcetyl [N-Term]	P84089	Enhancer of rudimentary homolog	1278.74161	heavy
f1	20171221_Baeza_DevAtlas_Brain_1-1	Brain	1-1	1	1	1	0.795880512679944	GTPIPDSSSTLASGEFTGVK	""	Q60902-4	Isoform 4 of Epidermal growth factor receptor substrate 15-like 1	1950.96548	heavy
f1	20171221_Baeza_DevAtlas_Brain_1-1	Brain	1-1	1	1	1	0.795880512679944	AVTIATPATAAPAAVSAATTTSAQEEPAAAPEPR	""	Q52KI8-1	Serine/arginine repetitive matrix protein 1	3190.62263	heavy
f1	20171221_Baeza_DevAtlas_Brain_1-1	Brain	1-1	1	1	1	0.795880512679944	SWVQTLRPVNAK	""	Q64514-2	Isoform Short of Tripeptidyl-peptidase 2	1398.78521	heavy
f1	20171221_Baeza_DevAtlas_Brain_1-1	Brain	1-1	1	1	1	0.795880512679944	TLTVLGAQPGLLSAEDLELAVGHLYR	""	Q9D071	MMS19 nucleotide excision repair protein homolog	2736.49306	heavy
f1	20171221_Baeza_DevAtlas_Brain_1-1	Brain	1-1	1	1	1	0.795880512679944	VQEQELK	""	Q8CAQ8-1; Q8CAQ8-3	MICOS complex subunit Mic60;Isoform 3 of MICOS complex subunit Mic60	873.46762	heavy
f1	20171221_Baeza_DevAtlas_Brain_1-1	Brain	1-1	1	1	1	0.795880512679944	HFAEWR	""	Q9D554	splicing factor 3a subunit 3	845.4053	heavy
f1	20171221_Baeza_DevAtlas_Brain_1-1	Brain	1-1	1	1	1	0.795880512679944	VASIETGLAAAAAK	""	Q9WTU0	lysine-specific demethylase phf2	1272.71579	heavy	20.2466643545169
f1	20171221_Baeza_DevAtlas_Brain_1-1	Brain	1-1	1	1	1	0.795880512679944	DFVAEPMGEKPVGSLAGIGEVLGK	1xOxidation [M7]	""	""	2416.24284	heavy
f1	20171221_Baeza_DevAtlas_Brain_1-1	Brain	1-1	1	1	1	0.795880512679944	QDLPGALSCNAIQEALELDSIR	1xCarbamidomethyl [C9]	Q9D0J4	ADP-ribosylation factor-like protein 2	2413.20276	heavy	19.3893797875442
f1	20171221_Baeza_DevAtlas_Brain_1-1	Brain	1-1	1	1	1	0.795880512679944	KLYGDTDYLEER	""	P70698	CTP synthase 1	1501.71691	heavy
f1	20171221_Baeza_DevAtlas_Brain_1-1	Brain	1-1	1	1	1	0.795880512679944	LGELPSWIMMR	""	P56135	"ATP synthase subunit f	mitochondrial"	1332.68027	heavy
f1	20171221_Baeza_DevAtlas_Brain_1-1	Brain	1-1	1	1	1	0.795880512679944	LQSTAETWDQCK	1xCarbamidomethyl [C11]	Q6ZWQ0-1	Nesprin-2	1466.65802	heavy
f1	20171221_Baeza_DevAtlas_Brain_1-1	Brain	1-1	1	1	1	0.795880512679944	HTTIFEVLPEK	1xLabel:13C(6)15N(2) [K11]	Q921I1	Serotransferrin	1321.72418	heavy
f1	20171221_Baeza_DevAtlas_Brain_1-1	Brain	1-1	1	1	1	0.795880512679944	VALAEACR	1xCarbamidomethyl [C7]	Q64514-2	Isoform Short of Tripeptidyl-peptidase 2	889.45601	heavy	22.5976676195599
f1	20171221_Baeza_DevAtlas_Brain_1-1	Brain	1-1	1	1	1	0.795880512679944	VSIAVIK	""	P31938	Dual specificity mitogen-activated protein kinase kinase 1	729.4869	heavy
f1	20171221_Baeza_DevAtlas_Brain_1-1	Brain	1-1	1	1	1	0.795880512679944	VKPLLQVSR	""	""	""	1039.66224	heavy
f1	20171221_Baeza_DevAtlas_Brain_1-1	Brain	1-1	1	1	1	0.795880512679944	LVLETLSK	""	A2BH40	AT-rich interactive domain-containing protein 1A	902.55571	heavy
f1	20171221_Baeza_DevAtlas_Brain_1-1	Brain	1-1	1	1	1	0.795880512679944	HFFTVTDPR	""	Q99JR1; Q91V61	Sideroflexin-1;Sideroflexin-3	1119.55817	heavy	25.175082893452
f1	20171221_Baeza_DevAtlas_Brain_1-1	Brain	1-1	1	1	1	0.795880512679944	GDNAVIPYETDEDPR	""	Q91YM2	Rho GTPase-activating protein 35	1690.75548	heavy
f1	20171221_Baeza_DevAtlas_Brain_1-1	Brain	1-1	1	1	1	0.795880512679944	AVSSNVGAYMQPGAR	""	Q9ERA6	Tuftelin-interacting protein 11	1507.73219	heavy
f1	20171221_Baeza_DevAtlas_Brain_1-1	Brain	1-1	1	1	1	0.795880512679944	TTGHLIYK	""	P10126; P62631	Elongation factor 1-alpha 1;Elongation factor 1-alpha 2	932.51999	heavy
f1	20171221_Baeza_DevAtlas_Brain_1-1	Brain	1-1	1	1	1	0.795880512679944	TLVLDCHYPEDEIGHEDEAESDIFSIK	1xCarbamidomethyl [C6]	O35658	"Complement component 1 Q subcomponent-binding protein	mitochondrial"	3161.42557	heavy
f1	20171221_Baeza_DevAtlas_Brain_1-1	Brain	1-1	1	1	1	0.795880512679944	YNLTPTIFFCATPPDDGNLCR	2xCarbamidomethyl [C10; C20]	Q64442	Sorbitol dehydrogenase	2472.13224	heavy	20.559718650261
f1	20171221_Baeza_DevAtlas_Brain_1-1	Brain	1-1	1	1	1	0.795880512679944	AGSNMLLIGVHGPTTPCEEVSMK	1xCarbamidomethyl [C17]	Q80X90	Filamin-B	2428.16691	heavy
f1	20171221_Baeza_DevAtlas_Brain_1-1	Brain	1-1	1	1	1	0.795880512679944	AAIQALRK	""	""	""	870.55196	heavy
f1	20171221_Baeza_DevAtlas_Brain_1-1	Brain	1-1	1	1	1	0.795880512679944	IVLANDPDADR	""	Q7TSV4	Phosphoglucomutase-2	1198.60624	heavy
f1	20171221_Baeza_DevAtlas_Brain_1-1	Brain	1-1	1	1	1	0.795880512679944	THLPGFVEQAGALK	""	P99029	"Peroxiredoxin-5	mitochondrial"	1467.79544	heavy
f1	20171221_Baeza_DevAtlas_Brain_1-1	Brain	1-1	1	1	1	0.795880512679944	ATTAALLLEAQAATGFLVDPVR	""	""	""	2228.22851	heavy
f1	20171221_Baeza_DevAtlas_Brain_1-1	Brain	1-1	1	1	1	0.795880512679944	LAECCIAANK	2xCarbamidomethyl [C4; C5]	Q8BH15	CCR4-NOT transcription complex subunit 10	1149.53909	heavy
f1	20171221_Baeza_DevAtlas_Brain_1-1	Brain	1-1	1	1	1	0.795880512679944	TEEEEIDR	""	""	""	1020.44801	heavy
f1	20171221_Baeza_DevAtlas_Brain_1-1	Brain	1-1	1	1	1	0.795880512679944	VISELNGK	""	P99027	60S acidic ribosomal protein P2	859.48836	heavy	21.1559191501758
f1	20171221_Baeza_DevAtlas_Brain_1-1	Brain	1-1	1	1	1	0.795880512679944	SHAIFTIHLCQMR	1xCarbamidomethyl [C10]	Q9QXL1	Kinesin-like protein KIF21B	1613.80391	heavy
f1	20171221_Baeza_DevAtlas_Brain_1-1	Brain	1-1	1	1	1	0.795880512679944	SLGTWGSLSAAK	""	Q3UNH4	G protein-regulated inducer of neurite outgrowth 1	1177.62116	heavy	23.0356790773546
f1	20171221_Baeza_DevAtlas_Brain_1-1	Brain	1-1	1	1	1	0.795880512679944	HVDYVADQIVTK	""	""	""	1387.72161	heavy
f1	20171221_Baeza_DevAtlas_Brain_1-1	Brain	1-1	1	1	1	0.795880512679944	SYDDAESLK	""	Q64511	DNA topoisomerase 2-beta	1027.45785	heavy
f1	20171221_Baeza_DevAtlas_Brain_1-1	Brain	1-1	1	1	1	0.795880512679944	HFGENMVISKPQNLFK	""	Q7TPV4	Myb-binding protein 1A	1888.97381	heavy
f1	20171221_Baeza_DevAtlas_Brain_1-1	Brain	1-1	1	1	1	0.795880512679944	VKSVLVDFLIGSGLK	""	Q9JHU9	Inositol-3-phosphate synthase 1	1574.95161	heavy
f1	20171221_Baeza_DevAtlas_Brain_1-1	Brain	1-1	1	1	1	0.795880512679944	LHHNPR	""	B2RQC6	CAD protein	773.41653	heavy	14.7440300337037
f1	20171221_Baeza_DevAtlas_Brain_1-1	Brain	1-1	1	1	1	0.795880512679944	CGESPVWEEASQSLLFVDIPSK	1xCarbamidomethyl [C1]	Q64374	Regucalcin	2478.18572	heavy	20.4346775987363
f1	20171221_Baeza_DevAtlas_Brain_1-1	Brain	1-1	1	1	1	0.795880512679944	EKEEQLQR	""	""	""	1059.54291	heavy
f1	20171221_Baeza_DevAtlas_Brain_1-1	Brain	1-1	1	1	1	0.795880512679944	ILFGVYGDVQR	""	P17225	Polypyrimidine tract-binding protein 1	1266.6841	heavy
f1	20171221_Baeza_DevAtlas_Brain_1-1	Brain	1-1	1	1	1	0.795880512679944	GLMPDGTSR	""	P28474	alcohol dehydrogenase class-3	933.44584	heavy
f1	20171221_Baeza_DevAtlas_Brain_1-1	Brain	1-1	1	1	1	0.795880512679944	TDAAMSELVPEPR	""	Q9Z1S5-1	Neuronal-specific septin-3	1415.68351	heavy
f1	20171221_Baeza_DevAtlas_Brain_1-1	Brain	1-1	1	1	1	0.795880512679944	ELSVQCAGDWLPR	1xCarbamidomethyl [C6]	Q9DBE8	"Alpha-1	3/1	6-mannosyltransferase ALG2"	1530.73694
f1	20171221_Baeza_DevAtlas_Brain_1-1	Brain	1-1	1	1	1	0.795880512679944	VESSDVSDLLYK	""	P28063	Proteasome subunit beta type-8	1354.67365	heavy
f1	20171221_Baeza_DevAtlas_Brain_1-1	Brain	1-1	1	1	1	0.795880512679944	AWLAGRPER	""	P56400	Platelet glycoprotein Ib beta chain	1055.57449	heavy
f1	20171221_Baeza_DevAtlas_Brain_1-1	Brain	1-1	1	1	1	0.795880512679944	YFQDVEK	""	Q8K2L8	Trafficking protein particle complex subunit 12	928.44107	heavy
f1	20171221_Baeza_DevAtlas_Brain_1-1	Brain	1-1	1	1	1	0.795880512679944	TIEQIHK	""	Q80XI3-4	Isoform 4 of Eukaryotic translation initiation factor 4 gamma 3	868.48869	heavy
f1	20171221_Baeza_DevAtlas_Brain_1-1	Brain	1-1	1	1	1	0.795880512679944	AFPHLQQPSFLLASLK	1xAcetyl [N-Term]	Q6ZPR5-1	Sphingomyelin phosphodiesterase 4	1839.01633	heavy	20.9060306095358
f1	20171221_Baeza_DevAtlas_Brain_1-1	Brain	1-1	1	1	1	0.795880512679944	DTNNNVAYWDVLK	""	Q8BH57	WD repeat-containing protein 48	1551.7438	heavy
f1	20171221_Baeza_DevAtlas_Brain_1-1	Brain	1-1	1	1	1	0.795880512679944	YKDLLK	""	Q9D8W5; O70228	26s proteasome non-atpase regulatory subunit 12;Probable phospholipid-transporting ATPase IIA	779.46617	heavy
f1	20171221_Baeza_DevAtlas_Brain_1-1	Brain	1-1	1	1	1	0.795880512679944	VLLLSHLAR	""	Q8VHE0	Translocation protein SEC63 homolog	1021.65168	heavy
f1	20171221_Baeza_DevAtlas_Brain_1-1	Brain	1-1	1	1	1	0.795880512679944	VPSFAAGR	""	Q9CPN8	Insulin-like growth factor 2 mRNA-binding protein 3	804.43626	heavy
f1	20171221_Baeza_DevAtlas_Brain_1-1	Brain	1-1	1	1	1	0.795880512679944	IYFQLHR	""	Q62318	Transcription intermediary factor 1-beta	976.53631	heavy	18.5340168976414
f1	20171221_Baeza_DevAtlas_Brain_1-1	Brain	1-1	1	1	1	0.795880512679944	YGQLIEINSHSLFSK	""	Q3UA06-1	Pachytene checkpoint protein 2 homolog	1735.90136	heavy	23.7739558251428
f1	20171221_Baeza_DevAtlas_Brain_1-1	Brain	1-1	1	1	1	0.795880512679944	NLQSDVLMTVIK	""	Q8VHK9	ATP-dependent RNA helicase DHX36	1360.75046	heavy
f1	20171221_Baeza_DevAtlas_Brain_1-1	Brain	1-1	1	1	1	0.795880512679944	YEFQGNHFQVTR	""	Q99KK7	dipeptidyl peptidase 3	1525.71825	heavy
f1	20171221_Baeza_DevAtlas_Brain_1-1	Brain	1-1	1	1	1	0.795880512679944	QALHEMR	""	P14733	Lamin-B1	884.4407	heavy	20.2173952480033
f1	20171221_Baeza_DevAtlas_Brain_1-1	Brain	1-1	1	1	1	0.795880512679944	GVMSLVNVR	""	Q810B6-1	Rabankyrin-5	974.54516	heavy
f1	20171221_Baeza_DevAtlas_Brain_1-1	Brain	1-1	1	1	1	0.795880512679944	LSKEPAEDILQTLLDSTYK	""	Q8K0C4	lanosterol 14-alpha demethylase	2164.13836	heavy
f1	20171221_Baeza_DevAtlas_Brain_1-1	Brain	1-1	1	1	1	0.795880512679944	GLPWSCSAEEVMR	1xCarbamidomethyl [C6]	P70333	heterogeneous nuclear ribonucleoprotein H2	1521.68246	heavy
f1	20171221_Baeza_DevAtlas_Brain_1-1	Brain	1-1	1	1	1	0.795880512679944	FEDAEDQVLER	""	Q6P5H2-1	Nestin	1350.6172	heavy	21.334172881246
f1	20171221_Baeza_DevAtlas_Brain_1-1	Brain	1-1	1	1	1	0.795880512679944	GLQVAPVLLSDELK	""	Q99JF5	Diphosphomevalonate decarboxylase	1481.85737	heavy
f1	20171221_Baeza_DevAtlas_Brain_1-1	Brain	1-1	1	1	1	0.795880512679944	YGQATVEGYCQK	1xCarbamidomethyl [C10]	Q9CYR6	phosphoacetylglucosamine mutase	1403.62599	heavy
f1	20171221_Baeza_DevAtlas_Brain_1-1	Brain	1-1	1	1	1	0.795880512679944	MEEVVAEELDDEEQLVR	1xAcetyl [N-Term]	Q8K2H2	OTU domain-containing protein 6B	2074.94851	heavy
f1	20171221_Baeza_DevAtlas_Brain_1-1	Brain	1-1	1	1	1	0.795880512679944	IELYDCQQITR	1xCarbamidomethyl [C6]	Q9CZV8-1	F-box/LRR-repeat protein 20	1438.69949	heavy
f1	20171221_Baeza_DevAtlas_Brain_1-1	Brain	1-1	1	1	1	0.795880512679944	LWSKPEVNLDKQEIGR	""	Q62059-1	Versican core protein	1912.02869	heavy
f1	20171221_Baeza_DevAtlas_Brain_1-1	Brain	1-1	1	1	1	0.795880512679944	AAFQSQYK	""	Q810A7-1	ATP-dependent RNA helicase DDX42	942.46796	heavy	22.0265589005205
f1	20171221_Baeza_DevAtlas_Brain_1-1	Brain	1-1	1	1	1	0.795880512679944	FDTLPQGQAADGFFLHVGR	""	A2AHC3-1	Calmodulin-regulated spectrin-associated protein 1	2076.02975	heavy	21.4370970017872
f1	20171221_Baeza_DevAtlas_Brain_1-1	Brain	1-1	1	1	1	0.795880512679944	KAVAHGDGDTQR	""	P19096	Fatty acid synthase	1254.61854	heavy	15.1972421943667
f1	20171221_Baeza_DevAtlas_Brain_1-1	Brain	1-1	1	1	1	0.795880512679944	GLCEKPLASAAAK	1xCarbamidomethyl [C3]	Q6P2B1-1	transportin-3	1315.70385	heavy
f1	20171221_Baeza_DevAtlas_Brain_1-1	Brain	1-1	1	1	1	0.795880512679944	VSFCAPDR	1xCarbamidomethyl [C4]	O08919; Q9QZS3-1	Numb-like protein;Protein numb homolog	951.43528	heavy
f1	20171221_Baeza_DevAtlas_Brain_1-1	Brain	1-1	1	1	1	0.795880512679944	LSQAFNHWLK	""	Q9WTN0	geranylgeranyl pyrophosphate synthase	1243.65822	heavy
f1	20171221_Baeza_DevAtlas_Brain_1-1	Brain	1-1	1	1	1	0.795880512679944	ILGSLYAASEDQEKR	""	Q62018-1	RNA polymerase-associated protein CTR9 homolog	1679.85989	heavy
f1	20171221_Baeza_DevAtlas_Brain_1-1	Brain	1-1	1	1	1	0.795880512679944	ILKEQER	""	Q60864	stress-induced-phosphoprotein 1	915.52581	heavy
f1	20171221_Baeza_DevAtlas_Brain_1-1	Brain	1-1	1	1	1	0.795880512679944	QSLHTYLR	""	Q9D6Z1	Nucleolar protein 56	1017.5476	heavy	22.2052468836186
f1	20171221_Baeza_DevAtlas_Brain_1-1	Brain	1-1	1	1	1	0.795880512679944	FLLTGLLSGLPSPQFAIR	""	Q8K1X1	WD repeat-containing protein 11	1930.11604	heavy
f1	20171221_Baeza_DevAtlas_Brain_1-1	Brain	1-1	1	1	1	0.795880512679944	HILAILQDYPSLRPPIDHLCELLPR	1xCarbamidomethyl [C20]	P37040	NADPH--cytochrome P450 reductase	2979.62369	heavy
f1	20171221_Baeza_DevAtlas_Brain_1-1	Brain	1-1	1	1	1	0.795880512679944	EVSFQATGDSEWR	""	O35658	"Complement component 1 Q subcomponent-binding protein	mitochondrial"	1511.67611	heavy
f1	20171221_Baeza_DevAtlas_Brain_1-1	Brain	1-1	1	1	1	0.795880512679944	LTGDAFR	""	Q9CQU0	Thioredoxin domain-containing protein 12	779.40463	heavy
f1	20171221_Baeza_DevAtlas_Brain_1-1	Brain	1-1	1	1	1	0.795880512679944	KLSELLR	""	P07901	Heat shock protein HSP 90-alpha	858.54073	heavy
f1	20171221_Baeza_DevAtlas_Brain_1-1	Brain	1-1	1	1	1	0.795880512679944	AVEEGELLQDAVGEAWSLGSSEPK	""	Q6P5H2-1	Nestin	2501.2042	heavy
f1	20171221_Baeza_DevAtlas_Brain_1-1	Brain	1-1	1	1	1	0.795880512679944	FCHGILTK	1xCarbamidomethyl [C2]	Q61543	Golgi apparatus protein 1	975.50805	heavy
f1	20171221_Baeza_DevAtlas_Brain_1-1	Brain	1-1	1	1	1	0.795880512679944	KEPALLELEGK	""	P40124	adenylyl cyclase-associated protein 1	1226.69908	heavy
f1	20171221_Baeza_DevAtlas_Brain_1-1	Brain	1-1	1	1	1	0.795880512679944	FMCGEK	1xCarbamidomethyl [C3]	P39749	Flap endonuclease 1	771.31641	heavy
f1	20171221_Baeza_DevAtlas_Brain_1-1	Brain	1-1	1	1	1	0.795880512679944	ESIESEIRR	1xGlu->pyro-Glu [N-Term]	Q01853	Transitional endoplasmic reticulum ATPase	1100.56946	heavy
f1	20171221_Baeza_DevAtlas_Brain_1-1	Brain	1-1	1	1	1	0.795880512679944	KEESISLMK	""	Q9CW03	Structural maintenance of chromosomes protein 3	1064.56562	heavy
f1	20171221_Baeza_DevAtlas_Brain_1-1	Brain	1-1	1	1	1	0.795880512679944	SDNGELEDKPPAPPVR	1xAcetyl [N-Term]	Q8CIN4	Serine/threonine-protein kinase PAK 2	1762.86062	heavy	21.7631063725265
f1	20171221_Baeza_DevAtlas_Brain_1-1	Brain	1-1	1	1	1	0.795880512679944	FNGSSEDASQETVSKPSLR	""	P97311	DNA replication licensing factor MCM6	2038.9676	heavy
f1	20171221_Baeza_DevAtlas_Brain_1-1	Brain	1-1	1	1	1	0.795880512679944	VPNSNPPEYEFFWGLR	""	""	""	1951.93372	heavy
f1	20171221_Baeza_DevAtlas_Brain_1-1	Brain	1-1	1	1	1	0.795880512679944	MDPNCSCSTGGSCTCTSSCACK	1xAcetyl [N-Term]; 6xCarbamidomethyl [C5; C7; C13; C15; C19; C21]	P02802	Metallothionein-1	2529.8536	heavy
f1	20171221_Baeza_DevAtlas_Brain_1-1	Brain	1-1	1	1	1	0.795880512679944	QQLETEKK	1xGln->pyro-Glu [N-Term]	P26040	Ezrin	986.5153	heavy
f1	20171221_Baeza_DevAtlas_Brain_1-1	Brain	1-1	1	1	1	0.795880512679944	LYQQVLTQAELR	""	P15508	"Spectrin beta chain	erythrocytic"	1461.806	heavy
f1	20171221_Baeza_DevAtlas_Brain_1-1	Brain	1-1	1	1	1	0.795880512679944	ILFNKK	""	P17225	Polypyrimidine tract-binding protein 1	762.48724	heavy
f1	20171221_Baeza_DevAtlas_Brain_1-1	Brain	1-1	1	1	1	0.795880512679944	AAQTSVAYGCIK	1xCarbamidomethyl [C10]	Q9D0I9	"arginine--tRNA ligase	cytoplasmic"	1268.63035	heavy
f1	20171221_Baeza_DevAtlas_Brain_1-1	Brain	1-1	1	1	1	0.795880512679944	ASLQNLLSASQAR	""	P35505	Fumarylacetoacetase	1358.73865	heavy
f1	20171221_Baeza_DevAtlas_Brain_1-1	Brain	1-1	1	1	1	0.795880512679944	NPLCPLGQTVQSELFR	1xCarbamidomethyl [C4]	Q5NCF2	trafficking protein particle complex subunit 1	1858.94799	heavy
f1	20171221_Baeza_DevAtlas_Brain_1-1	Brain	1-1	1	1	1	0.795880512679944	LPYQIK	""	A2AN08	e3 ubiquitin-protein ligase UBR4	761.4556	heavy
f1	20171221_Baeza_DevAtlas_Brain_1-1	Brain	1-1	1	1	1	0.795880512679944	IYHQLK	""	Q9Z1Q9	Valine--tRNA ligase	801.46175	heavy
f1	20171221_Baeza_DevAtlas_Brain_1-1	Brain	1-1	1	1	1	0.795880512679944	LILMDLK	""	Q2YDW2-1	Protein misato homolog 1	845.51649	heavy
f1	20171221_Baeza_DevAtlas_Brain_1-1	Brain	1-1	1	1	1	0.795880512679944	IILDCGEDDLCVPQLR	2xCarbamidomethyl [C5; C11]	Q9QUM0	integrin alpha-IIb	1915.92521	heavy
f1	20171221_Baeza_DevAtlas_Brain_1-1	Brain	1-1	1	1	1	0.795880512679944	ILGIGPDDPDLVR	""	Q8BLN5	lanosterol synthase	1379.75291	heavy
f1	20171221_Baeza_DevAtlas_Brain_1-1	Brain	1-1	1	1	1	0.795880512679944	KFDLNSPWEAFPAYR	""	Q9DCT2	"NADH dehydrogenase [ubiquinone] iron-sulfur protein 3	mitochondrial"	1840.9017	heavy
f1	20171221_Baeza_DevAtlas_Brain_1-1	Brain	1-1	1	1	1	0.795880512679944	GVVMHTFGGYANSK	""	Q8BFQ4	WD repeat-containing protein 82	1467.70491	heavy	24.5219507008245
f1	20171221_Baeza_DevAtlas_Brain_1-1	Brain	1-1	1	1	1	0.795880512679944	VLGYDLLELCLR	1xCarbamidomethyl [C10]	Q8R3F5	"Malonyl-CoA-acyl carrier protein transacylase	mitochondrial"	1463.79266	heavy
f1	20171221_Baeza_DevAtlas_Brain_1-1	Brain	1-1	1	1	1	0.795880512679944	SELEFK	""	Q99J77	sialic acid synthase	752.3825	heavy
f1	20171221_Baeza_DevAtlas_Brain_1-1	Brain	1-1	1	1	1	0.795880512679944	EVFGDDSEISK	""	Q922U1	U4/U6 small nuclear ribonucleoprotein Prp3	1225.55829	heavy
f1	20171221_Baeza_DevAtlas_Brain_1-1	Brain	1-1	1	1	1	0.795880512679944	DIEGFLEENQTK	""	Q9QXZ0-3	Isoform 3 of Microtubule-actin cross-linking factor 1	1422.67471	heavy
f1	20171221_Baeza_DevAtlas_Brain_1-1	Brain	1-1	1	1	1	0.795880512679944	NICQFLIEIGLAK	1xCarbamidomethyl [C3]; 1xLabel:13C(6)15N(2) [K13]	P48024	eukaryotic translation initiation factor 1	1526.84906	heavy
f1	20171221_Baeza_DevAtlas_Brain_1-1	Brain	1-1	1	1	1	0.795880512679944	DKFEEDR	""	Q5SWU9-1	Acetyl-CoA carboxylase 1	938.4214	heavy
f1	20171221_Baeza_DevAtlas_Brain_1-1	Brain	1-1	1	1	1	0.795880512679944	ALMGLYNGQVLCK	1xCarbamidomethyl [C12]	Q8BMS1	"Trifunctional enzyme subunit alpha	mitochondrial"	1466.74942	heavy
f1	20171221_Baeza_DevAtlas_Brain_1-1	Brain	1-1	1	1	1	0.795880512679944	SDTPLIYK	""	Q8BU30	"isoleucine--tRNA ligase	cytoplasmic"	936.50367	heavy
f1	20171221_Baeza_DevAtlas_Brain_1-1	Brain	1-1	1	1	1	0.795880512679944	MEHAAPLAVPLGQAEVFQALQR	1xAcetyl [N-Term]	Q5U4D9	THO complex subunit 6 homolog	2418.25983	heavy	20.511094985471
f1	20171221_Baeza_DevAtlas_Brain_1-1	Brain	1-1	1	1	1	0.795880512679944	FSEVATQYSEDK	""	Q9CWW6	Peptidyl-prolyl cis-trans isomerase NIMA-interacting 4	1403.63252	heavy
f1	20171221_Baeza_DevAtlas_Brain_1-1	Brain	1-1	1	1	1	0.795880512679944	YAGPEDDAAITLAFSK	""	Q64511	DNA topoisomerase 2-beta	1668.81154	heavy
f1	20171221_Baeza_DevAtlas_Brain_1-1	Brain	1-1	1	1	1	0.795880512679944	SDSLDNEEKPPAPPLR	1xAcetyl [N-Term]	Q61036-2	Isoform 2 of Serine/threonine-protein kinase PAK 3	1806.88683	heavy
f1	20171221_Baeza_DevAtlas_Brain_1-1	Brain	1-1	1	1	1	0.795880512679944	GVTEAHVDQK	""	Q9D172	"ES1 protein homolog	mitochondrial"	1083.54291	heavy
f1	20171221_Baeza_DevAtlas_Brain_1-1	Brain	1-1	1	1	1	0.795880512679944	ANLVLLSGANEGR	""	Q8BHG1	Nardilysin	1313.71719	heavy
f1	20171221_Baeza_DevAtlas_Brain_1-1	Brain	1-1	1	1	1	0.795880512679944	DLATDLSLIEVK	1xLabel:13C(6)15N(2) [K12]	P20357	microtubule-associated protein 2	1324.74497	heavy
f1	20171221_Baeza_DevAtlas_Brain_1-1	Brain	1-1	1	1	1	0.795880512679944	ASAEEERPTTAAGTNLHR	""	Q8BKV1	Glypican-2	1910.93149	heavy	20.3946117133307
f1	20171221_Baeza_DevAtlas_Brain_1-1	Brain	1-1	1	1	1	0.795880512679944	GVWSELSK	""	Q9JHU4	Cytoplasmic dynein 1 heavy chain 1	905.47271	heavy
f1	20171221_Baeza_DevAtlas_Brain_1-1	Brain	1-1	1	1	1	0.795880512679944	ANNPEQNR	""	Q78PY7	staphylococcal nuclease domain-containing protein 1	942.43878	heavy
f1	20171221_Baeza_DevAtlas_Brain_1-1	Brain	1-1	1	1	1	0.795880512679944	CTVIGGSGFLGQHMVEQLLER	1xCarbamidomethyl [C1]	Q9R1J0	"sterol-4-alpha-carboxylate 3-dehydrogenase	decarboxylating"	2331.1584	heavy
f1	20171221_Baeza_DevAtlas_Brain_1-1	Brain	1-1	1	1	1	0.795880512679944	HALIIYDDLSK	1xLabel:13C(6)15N(2) [K11]	Q03265	"ATP synthase subunit alpha	mitochondrial"	1295.70853	heavy
f1	20171221_Baeza_DevAtlas_Brain_1-1	Brain	1-1	1	1	1	0.795880512679944	YLQFAEELIRPER	""	P97311	DNA replication licensing factor MCM6	1663.88023	heavy
f1	20171221_Baeza_DevAtlas_Brain_1-1	Brain	1-1	1	1	1	0.795880512679944	EVDQQLLSIQTR	""	A2AQ07	tubulin beta-1 chain	1429.76453	heavy
f1	20171221_Baeza_DevAtlas_Brain_1-1	Brain	1-1	1	1	1	0.795880512679944	VIFTGMPTDPLVGEQVVVR	""	Q6ZPE2	Myotubularin-related protein 5	2057.10997	heavy
f1	20171221_Baeza_DevAtlas_Brain_1-1	Brain	1-1	1	1	1	0.795880512679944	TASESISNLSEAGSVK	""	Q922J3-1	CAP-Gly domain-containing linker protein 1	1579.78097	heavy
f1	20171221_Baeza_DevAtlas_Brain_1-1	Brain	1-1	1	1	1	0.795880512679944	FLPDEAR	""	Q9CQ54	NADH dehydrogenase [ubiquinone] 1 subunit C2	847.43084	heavy
f1	20171221_Baeza_DevAtlas_Brain_1-1	Brain	1-1	1	1	1	0.795880512679944	WLDQMDIPNTLEDLEVVQHR	""	P15508	"Spectrin beta chain	erythrocytic"	2451.19728	heavy
f1	20171221_Baeza_DevAtlas_Brain_1-1	Brain	1-1	1	1	1	0.795880512679944	KAVLCQR	1xCarbamidomethyl [C5]	Q91X96	Guanine nucleotide exchange factor MSS4	874.49273	heavy
f1	20171221_Baeza_DevAtlas_Brain_1-1	Brain	1-1	1	1	1	0.795880512679944	FLPSPVVIK	""	Q9JLV5	Cullin-3	999.62373	heavy
f1	20171221_Baeza_DevAtlas_Brain_1-1	Brain	1-1	1	1	1	0.795880512679944	ESGSDAWK	""	Q9DBF1-2	Isoform 2 of Alpha-aminoadipic semialdehyde dehydrogenase	879.38429	heavy
f1	20171221_Baeza_DevAtlas_Brain_1-1	Brain	1-1	1	1	1	0.795880512679944	KDQVEYLVQQDVIPPFCNLLSVK	1xCarbamidomethyl [C17]	""	""	2732.43276	heavy
f1	20171221_Baeza_DevAtlas_Brain_1-1	Brain	1-1	1	1	1	0.795880512679944	DIKPENLLVCEYPDGTK	1xCarbamidomethyl [C10]	Q6PGN3-1	Serine/threonine-protein kinase DCLK2	1990.97902	heavy
f1	20171221_Baeza_DevAtlas_Brain_1-1	Brain	1-1	1	1	1	0.795880512679944	SAVPPGADK	""	P63325	40S ribosomal protein S10	841.44141	heavy
f1	20171221_Baeza_DevAtlas_Brain_1-1	Brain	1-1	1	1	1	0.795880512679944	LCGDLMNCLHER	2xCarbamidomethyl [C2; C8]	Q9WVE8	Protein kinase C and casein kinase substrate in neurons protein 2	1517.66576	heavy
f1	20171221_Baeza_DevAtlas_Brain_1-1	Brain	1-1	1	1	1	0.795880512679944	AQEETPQQPEAAAAVTTPVTPAGHSHPETNSNEK	""	Q9Z2H5-1	Band 4.1-like protein 1	3524.65242	heavy
f1	20171221_Baeza_DevAtlas_Brain_1-1	Brain	1-1	1	1	1	0.795880512679944	SLQSEAHR	""	Q61553	Fascin	927.46427	heavy	19.9077514443927
f1	20171221_Baeza_DevAtlas_Brain_1-1	Brain	1-1	1	1	1	0.795880512679944	EAELDMNEELDKK	""	P63005-1	Platelet-activating factor acetylhydrolase IB subunit alpha	1563.72068	heavy
f1	20171221_Baeza_DevAtlas_Brain_1-1	Brain	1-1	1	1	1	0.795880512679944	IWGDCTVR	1xCarbamidomethyl [C5]	P26638	"Serine--tRNA ligase	cytoplasmic"	1006.47748	heavy
f1	20171221_Baeza_DevAtlas_Brain_1-1	Brain	1-1	1	1	1	0.795880512679944	WIDDESCNESGATPK	1xCarbamidomethyl [C7]	Q400C8-1	Archaemetzincin-2	1708.71191	heavy
f1	20171221_Baeza_DevAtlas_Brain_1-1	Brain	1-1	1	1	1	0.795880512679944	VLLEMR	""	P35821	Tyrosine-protein phosphatase non-receptor type 1	760.43857	heavy
f1	20171221_Baeza_DevAtlas_Brain_1-1	Brain	1-1	1	1	1	0.795880512679944	MEDSMDMDMSPLRPQNYLFGCELK	1xAcetyl [N-Term]; 1xCarbamidomethyl [C21]	Q61937	Nucleophosmin	2949.25957	heavy
f1	20171221_Baeza_DevAtlas_Brain_1-1	Brain	1-1	1	1	1	0.795880512679944	EQFLDGDAWTNR	""	P14211	Calreticulin	1451.65498	heavy
f1	20171221_Baeza_DevAtlas_Brain_1-1	Brain	1-1	1	1	1	0.795880512679944	DVDNALR	""	P26039	Talin-1	802.40536	heavy
f1	20171221_Baeza_DevAtlas_Brain_1-1	Brain	1-1	1	1	1	0.795880512679944	FSALQQTLPAENTDNRR	""	Q6NZJ6	eukaryotic translation initiation factor 4 gamma 1	1960.98353	heavy
f1	20171221_Baeza_DevAtlas_Brain_1-1	Brain	1-1	1	1	1	0.795880512679944	KLTELENELNTK	""	Q9QZQ1	Afadin	1431.76895	heavy
f1	20171221_Baeza_DevAtlas_Brain_1-1	Brain	1-1	1	1	1	0.795880512679944	LSGVSVSSDAFFPFR	""	Q9CWJ9	bifunctional purine biosynthesis protein purH	1615.81148	heavy
f1	20171221_Baeza_DevAtlas_Brain_1-1	Brain	1-1	1	1	1	0.795880512679944	NLNLEEK	""	O08788-1	Dynactin subunit 1	859.45197	heavy
f1	20171221_Baeza_DevAtlas_Brain_1-1	Brain	1-1	1	1	1	0.795880512679944	KQEEEPQDDTASTSK	""	Q9JIK5	Nucleolar RNA helicase 2	1692.75588	heavy	19.6083588372136
f1	20171221_Baeza_DevAtlas_Brain_1-1	Brain	1-1	1	1	1	0.795880512679944	ALAGCDFLTISPK	1xCarbamidomethyl [C5]; 1xLabel:13C(6)15N(2) [K13]	Q93092	Transaldolase	1400.73336	heavy
f1	20171221_Baeza_DevAtlas_Brain_1-1	Brain	1-1	1	1	1	0.795880512679944	LDLPPYESFDELWDK	""	P46935	E3 ubiquitin-protein ligase NEDD4	1866.87962	heavy
f1	20171221_Baeza_DevAtlas_Brain_1-1	Brain	1-1	1	1	1	0.795880512679944	TQAVFNHTEDYILLPDER	""	Q99LC2	Cleavage stimulation factor subunit 1	2161.05602	heavy	22.5938827798162
f1	20171221_Baeza_DevAtlas_Brain_1-1	Brain	1-1	1	1	1	0.795880512679944	MALDDMISTLK	""	P80318	T-complex protein 1 subunit gamma	1237.61667	heavy	21.1948157569842
f1	20171221_Baeza_DevAtlas_Brain_1-1	Brain	1-1	1	1	1	0.795880512679944	LQEIDVFNNQLK	""	Q9Z0R4	Intersectin-1	1460.77437	heavy
f1	20171221_Baeza_DevAtlas_Brain_1-1	Brain	1-1	1	1	1	0.795880512679944	NINGITQHK	""	Q99MR6-1	serrate RNA effector molecule homolog	1024.55342	heavy
f1	20171221_Baeza_DevAtlas_Brain_1-1	Brain	1-1	1	1	1	0.795880512679944	LYSQHAVIFNSLFSGLR	""	Q8BKV1	Glypican-2	1952.03886	heavy
f1	20171221_Baeza_DevAtlas_Brain_1-1	Brain	1-1	1	1	1	0.795880512679944	TLLLVSELGLESEVLPVR	""	P51175	protoporphyrinogen oxidase	1967.14232	heavy
f1	20171221_Baeza_DevAtlas_Brain_1-1	Brain	1-1	1	1	1	0.795880512679944	LYGDTDYLEER	""	P70698	CTP synthase 1	1373.62195	heavy	26.267036103905
f1	20171221_Baeza_DevAtlas_Brain_1-1	Brain	1-1	1	1	1	0.795880512679944	HIDTIR	""	""	""	754.42061	heavy	19.1378490424215
f1	20171221_Baeza_DevAtlas_Brain_1-1	Brain	1-1	1	1	1	0.795880512679944	TNQVHGLK	""	P26516	26S proteasome non-ATPase regulatory subunit 7	896.49484	heavy	22.1676445637119
f1	20171221_Baeza_DevAtlas_Brain_1-1	Brain	1-1	1	1	1	0.795880512679944	SVFIAQNVASLQELGGSEK	""	A2AN08	e3 ubiquitin-protein ligase UBR4	1977.02875	heavy
f1	20171221_Baeza_DevAtlas_Brain_1-1	Brain	1-1	1	1	1	0.795880512679944	KASFLR	""	P39053; P39054-1; P47962	Dynamin-1;Dynamin-2;60S ribosomal protein L5	721.43554	heavy	22.3660650970765
f1	20171221_Baeza_DevAtlas_Brain_1-1	Brain	1-1	1	1	1	0.795880512679944	LDIDSAPITAR	""	P52480; P52480-2	Pyruvate kinase PKM;Isoform M1 of Pyruvate kinase PKM	1171.63173	heavy
f1	20171221_Baeza_DevAtlas_Brain_1-1	Brain	1-1	1	1	1	0.795880512679944	MAILQIMKELNKR	""	Q62318	Transcription intermediary factor 1-beta	1587.90731	heavy
f1	20171221_Baeza_DevAtlas_Brain_1-1	Brain	1-1	1	1	1	0.795880512679944	EADDLEQWITEK	""	P15508	"Spectrin beta chain	erythrocytic"	1476.68528	heavy
f1	20171221_Baeza_DevAtlas_Brain_1-1	Brain	1-1	1	1	1	0.795880512679944	HMEMYADR	""	Q5SWU9-1	Acetyl-CoA carboxylase 1	1052.42881	heavy	18.1642185826007
f1	20171221_Baeza_DevAtlas_Brain_1-1	Brain	1-1	1	1	1	0.795880512679944	NIVEAAAVR	""	P62855	40S ribosomal protein S26	942.53671	heavy
f1	20171221_Baeza_DevAtlas_Brain_1-1	Brain	1-1	1	1	1	0.795880512679944	LQEQEKER	""	Q99LI8	Hepatocyte growth factor-regulated tyrosine kinase substrate	1059.54291	heavy
f1	20171221_Baeza_DevAtlas_Brain_1-1	Brain	1-1	1	1	1	0.795880512679944	ASGRPEELWEAVVGAAER	1xAcetyl [N-Term]	Q9D1F4	Proline-rich AKT1 substrate 1	1968.97738	heavy
f1	20171221_Baeza_DevAtlas_Brain_1-1	Brain	1-1	1	1	1	0.795880512679944	VELVPPTPAEIPTAIQSVK	""	Q9CPQ8	"ATP synthase subunit g	mitochondrial"	1989.12667	heavy
f1	20171221_Baeza_DevAtlas_Brain_1-1	Brain	1-1	1	1	1	0.795880512679944	KDENEIEK	""	Q9CU62	structural maintenance of chromosomes protein 1a	1004.48948	heavy
f1	20171221_Baeza_DevAtlas_Brain_1-1	Brain	1-1	1	1	1	0.795880512679944	EIISNLAK	""	Q99NB9	splicing factor 3B subunit 1	887.51966	heavy
f1	20171221_Baeza_DevAtlas_Brain_1-1	Brain	1-1	1	1	1	0.795880512679944	FLKPLLIGELAPEEPSLDR	""	Q9Z0R9	fatty acid desaturase 2	2137.19033	heavy
f1	20171221_Baeza_DevAtlas_Brain_1-1	Brain	1-1	1	1	1	0.795880512679944	FSAYIK	""	Q9R0Q6; Q9WV32; Q9Z1Q5; Q9QYB1	Actin-related protein 2/3 complex subunit 1A;Actin-related protein 2/3 complex subunit 1B;chloride intracellular channel protein 1;Chloride intracellular channel protein 4	728.39775	heavy
f1	20171221_Baeza_DevAtlas_Brain_1-1	Brain	1-1	1	1	1	0.795880512679944	TPLQCVMEVDTER	1xCarbamidomethyl [C5]	Q99LE6	ATP-binding cassette sub-family F member 2	1577.7298	heavy	20.3940606990546
f1	20171221_Baeza_DevAtlas_Brain_1-1	Brain	1-1	1	1	1	0.795880512679944	LEAAYTDLQQILESEKDLEEAEEYKEAR	""	P48428	Tubulin-specific chaperone A	3313.5958	heavy
f1	20171221_Baeza_DevAtlas_Brain_1-1	Brain	1-1	1	1	1	0.795880512679944	GLGISVLEMSHR	""	Q99K85	phosphoserine aminotransferase	1298.68853	heavy	22.8449731609622
f1	20171221_Baeza_DevAtlas_Brain_1-1	Brain	1-1	1	1	1	0.795880512679944	TVEVPYK	""	Q9DCZ1	GMP reductase 1	835.456	heavy	20.996993450355
f1	20171221_Baeza_DevAtlas_Brain_1-1	Brain	1-1	1	1	1	0.795880512679944	DVEFEVVGDSPEK	""	Q9Z1F9	SUMO-activating enzyme subunit 2	1449.67438	heavy
f1	20171221_Baeza_DevAtlas_Brain_1-1	Brain	1-1	1	1	1	0.795880512679944	AQDALVQEMEVVK	""	Q6A068	Cell division cycle 5-like protein	1459.74611	heavy
f1	20171221_Baeza_DevAtlas_Brain_1-1	Brain	1-1	1	1	1	0.795880512679944	SEDCFILDHGR	1xCarbamidomethyl [C4]	P13020-1	Gelsolin	1348.59503	heavy
f1	20171221_Baeza_DevAtlas_Brain_1-1	Brain	1-1	1	1	1	0.795880512679944	ALCDLGPWVK	1xCarbamidomethyl [C3]	Q6TEK5	Vitamin K epoxide reductase complex subunit 1-like protein 1	1158.59759	heavy
f1	20171221_Baeza_DevAtlas_Brain_1-1	Brain	1-1	1	1	1	0.795880512679944	LYEVMTK	""	Q7TQF7	amphiphysin	883.45937	heavy
f1	20171221_Baeza_DevAtlas_Brain_1-1	Brain	1-1	1	1	1	0.795880512679944	QLEAEADAIIQMVR	""	Q7TMY8	E3 ubiquitin-protein ligase HUWE1	1586.82067	heavy	22.0528113012131
f1	20171221_Baeza_DevAtlas_Brain_1-1	Brain	1-1	1	1	1	0.795880512679944	EHEHVVECISWAPESSYSSISEATGSETK	1xCarbamidomethyl [C8]	P63005-1	Platelet-activating factor acetylhydrolase IB subunit alpha	3236.43244	heavy
f1	20171221_Baeza_DevAtlas_Brain_1-1	Brain	1-1	1	1	1	0.795880512679944	IQAFIR	""	Q9JKF1	Ras GTPase-activating-like protein IQGAP1	747.45119	heavy
f1	20171221_Baeza_DevAtlas_Brain_1-1	Brain	1-1	1	1	1	0.795880512679944	LTSEDLSDDAFK	""	Q9DBT9	"Dimethylglycine dehydrogenase	mitochondrial"	1340.62162	heavy
f1	20171221_Baeza_DevAtlas_Brain_1-1	Brain	1-1	1	1	1	0.795880512679944	ESEDFIVEQYKR	""	P97311	DNA replication licensing factor MCM6	1542.74346	heavy
f1	20171221_Baeza_DevAtlas_Brain_1-1	Brain	1-1	1	1	1	0.795880512679944	AIDEPSFSVAYANMCR	1xCarbamidomethyl [C15]	Q80XI3-4	Isoform 4 of Eukaryotic translation initiation factor 4 gamma 3	1830.81493	heavy
f1	20171221_Baeza_DevAtlas_Brain_1-1	Brain	1-1	1	1	1	0.795880512679944	YQLSAIFK	""	""	""	969.54039	heavy
f1	20171221_Baeza_DevAtlas_Brain_1-1	Brain	1-1	1	1	1	0.795880512679944	SFLVGSAAQSLSK	""	Q9R0H0-2	Isoform 2 of Peroxisomal acyl-coenzyme A oxidase 1	1294.70014	heavy	20.058685919051
f1	20171221_Baeza_DevAtlas_Brain_1-1	Brain	1-1	1	1	1	0.795880512679944	VVPVADIITPNQFEAELLSGR	""	Q8K183	Pyridoxal kinase	2268.22342	heavy
f1	20171221_Baeza_DevAtlas_Brain_1-1	Brain	1-1	1	1	1	0.795880512679944	MGESSLR	""	Q6PGB8; Q91ZW3	Probable global transcription activator SNF2L1;SWI/SNF-related matrix-associated actin-dependent regulator of chromatin subfamily A member 5	779.37161	heavy	17.4673883808647
f1	20171221_Baeza_DevAtlas_Brain_1-1	Brain	1-1	1	1	1	0.795880512679944	ILGLAPSR	""	Q921L3	Calcium load-activated calcium channel	826.51451	heavy
f1	20171221_Baeza_DevAtlas_Brain_1-1	Brain	1-1	1	1	1	0.795880512679944	QALEDLER	""	Q9DBS5	Kinesin light chain 4	973.4949	heavy
f1	20171221_Baeza_DevAtlas_Brain_1-1	Brain	1-1	1	1	1	0.795880512679944	VLIQANQEDNFGTATPR	""	Q8BH74	Nuclear pore complex protein Nup107	1873.94027	heavy
f1	20171221_Baeza_DevAtlas_Brain_1-1	Brain	1-1	1	1	1	0.795880512679944	QEQAAAPGPAATK	""	Q9JKC6	Cell cycle exit and neuronal differentiation protein 1	1239.63279	heavy	21.1073519860087
f1	20171221_Baeza_DevAtlas_Brain_1-1	Brain	1-1	1	1	1	0.795880512679944	VEYFLK	""	P23198	chromobox protein homolog 3	798.43962	heavy	22.3468759175056
f1	20171221_Baeza_DevAtlas_Brain_1-1	Brain	1-1	1	1	1	0.795880512679944	AYLESFYK	""	P51863	V-type proton ATPase subunit d 1	1020.50367	heavy
f1	20171221_Baeza_DevAtlas_Brain_1-1	Brain	1-1	1	1	1	0.795880512679944	ILAVNSVGLEDVMHEDAVAALK	""	Q62108-1	Disks large homolog 4	2294.20606	heavy
f1	20171221_Baeza_DevAtlas_Brain_1-1	Brain	1-1	1	1	1	0.795880512679944	SQLCSQSLEITR	1xCarbamidomethyl [C4]	Q9Z1Z0-1	General vesicular transport factor p115	1421.7053	heavy
f1	20171221_Baeza_DevAtlas_Brain_1-1	Brain	1-1	1	1	1	0.795880512679944	LIDNDHYAKEEIAAR	""	P08032	"spectrin alpha chain	erythrocytic 1"	1757.88169	heavy
f1	20171221_Baeza_DevAtlas_Brain_1-1	Brain	1-1	1	1	1	0.795880512679944	DHVLLCEGEDSK	1xCarbamidomethyl [C6]	Q6PGH2	Jupiter microtubule associated homolog 2	1401.63147	heavy	21.0364555291063
f1	20171221_Baeza_DevAtlas_Brain_1-1	Brain	1-1	1	1	1	0.795880512679944	CVFELPAENAKPHDVEINK	1xCarbamidomethyl [C1]	Q9QY76	vesicle-associated membrane protein-associated protein B	2210.09103	heavy
f1	20171221_Baeza_DevAtlas_Brain_1-1	Brain	1-1	1	1	1	0.795880512679944	DALEIYK	""	Q61548	Clathrin coat assembly protein AP180	851.45091	heavy	21.0914721898262
f1	20171221_Baeza_DevAtlas_Brain_1-1	Brain	1-1	1	1	1	0.795880512679944	SQGWLCELLR	1xCarbamidomethyl [C6]	Q8VI24	DNA-binding protein SATB2	1261.63577	heavy
f1	20171221_Baeza_DevAtlas_Brain_1-1	Brain	1-1	1	1	1	0.795880512679944	EVDEQMLNVQNK	1xLabel:13C(6)15N(2) [K12]	Q7TMM9; P99024; P68372; Q9CWF2	Tubulin beta-2A chain;tubulin beta-5 chain;Tubulin beta-4B chain;Tubulin beta-2B chain	1454.70352	heavy
f1	20171221_Baeza_DevAtlas_Brain_1-1	Brain	1-1	1	1	1	0.795880512679944	SVEETLR	""	P20108	"Thioredoxin-dependent peroxide reductase	mitochondrial"	833.43632	heavy
f1	20171221_Baeza_DevAtlas_Brain_1-1	Brain	1-1	1	1	1	0.795880512679944	AVLAAAIVDGDR	""	Q7TT50	Serine/threonine-protein kinase MRCK beta	1170.64771	heavy
f1	20171221_Baeza_DevAtlas_Brain_1-1	Brain	1-1	1	1	1	0.795880512679944	IMNTFSVMPSPK	1xLabel:13C(6)15N(2) [K12]	Q7TMM9; Q9CWF2; Q922F4	Tubulin beta-2A chain;Tubulin beta-2B chain;Tubulin beta-6 chain	1359.68905	heavy
f1	20171221_Baeza_DevAtlas_Brain_1-1	Brain	1-1	1	1	1	0.795880512679944	FLPSELR	""	P26039	Talin-1	861.48288	heavy
f1	20171221_Baeza_DevAtlas_Brain_1-1	Brain	1-1	1	1	1	0.795880512679944	YGSLDVAK	""	Q8C8R3-1; Q8C8R3-2	Ankyrin-2;Isoform 2 of Ankyrin-2	852.44616	heavy	24.2794971870371
f1	20171221_Baeza_DevAtlas_Brain_1-1	Brain	1-1	1	1	1	0.795880512679944	DLGTDSQIFISR	""	Q61598	Rab GDP dissociation inhibitor beta	1351.68522	heavy
f1	20171221_Baeza_DevAtlas_Brain_1-1	Brain	1-1	1	1	1	0.795880512679944	IELLEDALVLR	""	Q8R570	Synaptosomal-associated protein 47	1283.75693	heavy
f1	20171221_Baeza_DevAtlas_Brain_1-1	Brain	1-1	1	1	1	0.795880512679944	LMHQEQLK	""	Q78JT3	"3-hydroxyanthranilate 3	4-dioxygenase"	1026.54008	heavy
f1	20171221_Baeza_DevAtlas_Brain_1-1	Brain	1-1	1	1	1	0.795880512679944	DLDDLKK	""	Q6PIC6	Sodium/potassium-transporting ATPase subunit alpha-3	846.45672	heavy	19.1383716498134
f1	20171221_Baeza_DevAtlas_Brain_1-1	Brain	1-1	1	1	1	0.795880512679944	NLNEDDTSLVFSK	""	Q91YP2	"Neurolysin	mitochondrial"	1481.71183	heavy
f1	20171221_Baeza_DevAtlas_Brain_1-1	Brain	1-1	1	1	1	0.795880512679944	SMTCPSTGLEEDVLFHIGK	1xCarbamidomethyl [C4]	Q60597	"2-oxoglutarate dehydrogenase	mitochondrial"	2120.9991	heavy
f1	20171221_Baeza_DevAtlas_Brain_1-1	Brain	1-1	1	1	1	0.795880512679944	APVNTAELTNLLMQQNHIGSVIK	""	Q9CWI3	BRCA2 and CDKN1A-interacting protein	2491.33372	heavy
f1	20171221_Baeza_DevAtlas_Brain_1-1	Brain	1-1	1	1	1	0.795880512679944	QVTITGSAASISLAQYLINVR	1xGln->pyro-Glu [N-Term]	Q61990; Q61990-2	Poly(rC)-binding protein 2;Isoform 2 of Poly(rC)-binding protein 2	2188.19721	heavy
f1	20171221_Baeza_DevAtlas_Brain_1-1	Brain	1-1	1	1	1	0.795880512679944	DTLWGLFNNLQR	""	Q8VCF0	Mitochondrial antiviral-signaling protein	1476.75939	heavy
f1	20171221_Baeza_DevAtlas_Brain_1-1	Brain	1-1	1	1	1	0.795880512679944	LPVEGLIR	""	Q9JHU4	Cytoplasmic dynein 1 heavy chain 1	896.55638	heavy	28.6006401348097
f1	20171221_Baeza_DevAtlas_Brain_1-1	Brain	1-1	1	1	1	0.795880512679944	QATPPIELDAVWEDIRER	""	Q9R1C7-1	pre-mRNA-processing factor 40 homolog A	2138.08766	heavy
f1	20171221_Baeza_DevAtlas_Brain_1-1	Brain	1-1	1	1	1	0.795880512679944	KNDIENILNWNVMQHK	""	P28271	Cytoplasmic aconitate hydratase	1996.00691	heavy
f1	20171221_Baeza_DevAtlas_Brain_1-1	Brain	1-1	1	1	1	0.795880512679944	PAPARPSGPSK	""	Q5XJY5	Coatomer subunit delta	1064.58472	heavy	18.8132502190011
f1	20171221_Baeza_DevAtlas_Brain_1-1	Brain	1-1	1	1	1	0.795880512679944	GCVNPMINIEQLWR	1xCarbamidomethyl [C2]	Q99LI7	Cleavage stimulation factor subunit 3	1729.85126	heavy	24.6893582040381
f1	20171221_Baeza_DevAtlas_Brain_1-1	Brain	1-1	1	1	1	0.795880512679944	AFALDVINSAHER	""	Q91VM9	"Inorganic pyrophosphatase 2	mitochondrial"	1442.73865	heavy
f1	20171221_Baeza_DevAtlas_Brain_1-1	Brain	1-1	1	1	1	0.795880512679944	KLFEAQEK	""	Q9ER72	"Cysteine--tRNA ligase	cytoplasmic"	992.54112	heavy
f1	20171221_Baeza_DevAtlas_Brain_1-1	Brain	1-1	1	1	1	0.795880512679944	YIASVQGSAPSPR	""	Q9ERU9	E3 SUMO-protein ligase RanBP2	1332.69064	heavy
f1	20171221_Baeza_DevAtlas_Brain_1-1	Brain	1-1	1	1	1	0.795880512679944	HESCGQCTPCR	3xCarbamidomethyl [C4; C7; C10]	Q91YT0	"NADH dehydrogenase [ubiquinone] flavoprotein 1	mitochondrial"	1391.52491	heavy
f1	20171221_Baeza_DevAtlas_Brain_1-1	Brain	1-1	1	1	1	0.795880512679944	DNLEFFLTNLGK	""	P19096	Fatty acid synthase	1410.72636	heavy
f1	20171221_Baeza_DevAtlas_Brain_1-1	Brain	1-1	1	1	1	0.795880512679944	ELDGERER	""	Q6IRU2	Tropomyosin alpha-4 chain	1003.48031	heavy	19.3778574911071
f1	20171221_Baeza_DevAtlas_Brain_1-1	Brain	1-1	1	1	1	0.795880512679944	HQMLHHQR	""	""	""	1086.53739	heavy
f1	20171221_Baeza_DevAtlas_Brain_1-1	Brain	1-1	1	1	1	0.795880512679944	NASGDPVCNACGLYFK	2xCarbamidomethyl [C8; C11]	P17679	erythroid transcription factor	1772.77307	heavy
f1	20171221_Baeza_DevAtlas_Brain_1-1	Brain	1-1	1	1	1	0.795880512679944	QQQQEALR	""	Q6Y7W8-1	GRB10-interacting GYF protein 2	1000.51703	heavy
f1	20171221_Baeza_DevAtlas_Brain_1-1	Brain	1-1	1	1	1	0.795880512679944	LEEIPLIK	""	P23116	Eukaryotic translation initiation factor 3 subunit A	954.58701	heavy
f1	20171221_Baeza_DevAtlas_Brain_1-1	Brain	1-1	1	1	1	0.795880512679944	GSGTAEVELKKG	""	P52480; P52480-2	Pyruvate kinase PKM;Isoform M1 of Pyruvate kinase PKM	1175.62664	heavy	18.0854684069383
f1	20171221_Baeza_DevAtlas_Brain_1-1	Brain	1-1	1	1	1	0.795880512679944	NYTEEEDRFLICMLHK	1xCarbamidomethyl [C12]	Q6PGB8; Q91ZW3	Probable global transcription activator SNF2L1;SWI/SNF-related matrix-associated actin-dependent regulator of chromatin subfamily A member 5	2097.97322	heavy
f1	20171221_Baeza_DevAtlas_Brain_1-1	Brain	1-1	1	1	1	0.795880512679944	KPVTDCVISVPSFFTDAERR	1xCarbamidomethyl [C6]	Q61699	Heat shock protein 105 kDa	2324.17034	heavy
f1	20171221_Baeza_DevAtlas_Brain_1-1	Brain	1-1	1	1	1	0.795880512679944	KIPIIIR	""	P61219	"DNA-directed RNA polymerases I	II	and III subunit RPABC2"	852.60293
f1	20171221_Baeza_DevAtlas_Brain_1-1	Brain	1-1	1	1	1	0.795880512679944	EEDLSSFSIADLK	""	P24527	leukotriene A-4 hydrolase	1453.70568	heavy
f1	20171221_Baeza_DevAtlas_Brain_1-1	Brain	1-1	1	1	1	0.795880512679944	NYVQGINLVQAK	""	Q9DB15	"39S ribosomal protein L12	mitochondrial"	1346.74268	heavy
f1	20171221_Baeza_DevAtlas_Brain_1-1	Brain	1-1	1	1	1	0.795880512679944	KDSESAPVK	""	Q6PDG5-1	SWI/SNF complex subunit SMARCC2	960.49965	heavy
f1	20171221_Baeza_DevAtlas_Brain_1-1	Brain	1-1	1	1	1	0.795880512679944	GSIDILAEGRPALEK	""	Q5SUR0	Phosphoribosylformylglycinamidine synthase	1568.86425	heavy
f1	20171221_Baeza_DevAtlas_Brain_1-1	Brain	1-1	1	1	1	0.795880512679944	KLEVEYEQKR	""	Q923D5	WW domain-binding protein 11	1321.71104	heavy
f1	20171221_Baeza_DevAtlas_Brain_1-1	Brain	1-1	1	1	1	0.795880512679944	QLFHPEQLITGK	1xLabel:13C(6)15N(2) [K12]	P68369; P05213; P68373; P68368	tubulin alpha-1A chain;Tubulin alpha-1B chain;Tubulin alpha-1C chain;Tubulin alpha-4A chain	1418.78817	heavy
f1	20171221_Baeza_DevAtlas_Brain_1-1	Brain	1-1	1	1	1	0.795880512679944	QSFLTR	""	Q99KI3	ER membrane protein complex subunit 3	751.40971	heavy
f1	20171221_Baeza_DevAtlas_Brain_1-1	Brain	1-1	1	1	1	0.795880512679944	LAALASDISEDRLQEK	""	Q8R0G9	Nuclear pore complex protein Nup133	1758.92322	heavy
f1	20171221_Baeza_DevAtlas_Brain_1-1	Brain	1-1	1	1	1	0.795880512679944	DLTNPAGEEGDTSLR	""	Q8BFU3-1	Ring finger protein 214	1574.72927	heavy
f1	20171221_Baeza_DevAtlas_Brain_1-1	Brain	1-1	1	1	1	0.795880512679944	NYDSMKDFEEMR	""	Q9CPQ1	Cytochrome c oxidase subunit 6C	1564.64065	heavy
f1	20171221_Baeza_DevAtlas_Brain_1-1	Brain	1-1	1	1	1	0.795880512679944	NIIADPVTFK	""	Q6P9K9-1; Q9CS84-1	Neurexin-3;Neurexin-1	1117.62519	heavy
f1	20171221_Baeza_DevAtlas_Brain_1-1	Brain	1-1	1	1	1	0.795880512679944	GDSHDLQR	""	P16546; P16546-2	"Spectrin alpha chain	non-erythrocytic 1;Isoform 2 of Spectrin alpha chain	non-erythrocytic 1"	927.42788
f1	20171221_Baeza_DevAtlas_Brain_1-1	Brain	1-1	1	1	1	0.795880512679944	YFPYYGK	""	P97370; P14231	sodium/potassium-transporting ATPase subunit beta-3;sodium/potassium-transporting ATPase subunit beta-2	937.44543	heavy
f1	20171221_Baeza_DevAtlas_Brain_1-1	Brain	1-1	1	1	1	0.795880512679944	VGSEAEGYALQVSSYR	""	E9PV24	Fibrinogen alpha chain	1715.8235	heavy
f1	20171221_Baeza_DevAtlas_Brain_1-1	Brain	1-1	1	1	1	0.795880512679944	LDLQQGQDLLQGLSK	""	P23249	Putative helicase MOV-10	1655.89628	heavy
f1	20171221_Baeza_DevAtlas_Brain_1-1	Brain	1-1	1	1	1	0.795880512679944	SHASPAAKPSNSK	1xAcetyl [N-Term]	Q9CR16	peptidyl-prolyl cis-trans isomerase D	1323.66515	heavy
f1	20171221_Baeza_DevAtlas_Brain_1-1	Brain	1-1	1	1	1	0.795880512679944	GLGDCLVK	1xCarbamidomethyl [C5]	P51881	ADP/ATP translocase 2	861.44986	heavy
f1	20171221_Baeza_DevAtlas_Brain_1-1	Brain	1-1	1	1	1	0.795880512679944	NCPEDAAVCAVDK	2xCarbamidomethyl [C2; C9]	Q07113	Cation-independent mannose-6-phosphate receptor	1448.61444	heavy
f1	20171221_Baeza_DevAtlas_Brain_1-1	Brain	1-1	1	1	1	0.795880512679944	IGASSLLSDIER	""	Q91YP3	deoxyribose-phosphate aldolase	1260.67941	heavy
f1	20171221_Baeza_DevAtlas_Brain_1-1	Brain	1-1	1	1	1	0.795880512679944	GSAQESLDTISPK	""	P20357	microtubule-associated protein 2	1332.66415	heavy
f1	20171221_Baeza_DevAtlas_Brain_1-1	Brain	1-1	1	1	1	0.795880512679944	NYELHPDKYILK	""	P18242	Cathepsin D	1532.81075	heavy
f1	20171221_Baeza_DevAtlas_Brain_1-1	Brain	1-1	1	1	1	0.795880512679944	VFDFEVSSEDMATLLSYNR	""	P45376	aldose reductase	2223.02743	heavy
f1	20171221_Baeza_DevAtlas_Brain_1-1	Brain	1-1	1	1	1	0.795880512679944	LGAQFLK	""	Q3UU94	MANSC domain-containing protein 4	776.4665	heavy
f1	20171221_Baeza_DevAtlas_Brain_1-1	Brain	1-1	1	1	1	0.795880512679944	KIPTGAEASNVLVGEVDFLERPIIAFVR	""	Q8BTY2	Sodium bicarbonate cotransporter 3	3040.68298	heavy
f1	20171221_Baeza_DevAtlas_Brain_1-1	Brain	1-1	1	1	1	0.795880512679944	AQGLTEEDIVFLPQPDK	""	O09114	Prostaglandin-H2 D-isomerase	1899.96983	heavy
f1	20171221_Baeza_DevAtlas_Brain_1-1	Brain	1-1	1	1	1	0.795880512679944	GVLRPAVLQAPQPK	""	Q9CT10	Ran-binding protein 3	1473.89001	heavy
f1	20171221_Baeza_DevAtlas_Brain_1-1	Brain	1-1	1	1	1	0.795880512679944	DSGAGFSASEPDAVHVVLDR	""	Q8BFQ8	Glutamine amidotransferase-like class 1 domain-containing protein 1	2028.96212	heavy
f1	20171221_Baeza_DevAtlas_Brain_1-1	Brain	1-1	1	1	1	0.795880512679944	DVNCPFK	1xCarbamidomethyl [C4]	Q9CQE8	UPF0568 protein C14orf166 homolog	879.40291	heavy
f1	20171221_Baeza_DevAtlas_Brain_1-1	Brain	1-1	1	1	1	0.795880512679944	GDVVLVVPSDSEADQDAGWLVGVK	""	Q7TQF7	amphiphysin	2455.23511	heavy
f1	20171221_Baeza_DevAtlas_Brain_1-1	Brain	1-1	1	1	1	0.795880512679944	NCYPSPLNYYNFPK	1xCarbamidomethyl [C2]	Q8BP48	Methionine aminopeptidase 1	1776.80502	heavy
f1	20171221_Baeza_DevAtlas_Brain_1-1	Brain	1-1	1	1	1	0.795880512679944	KLEEYK	""	Q9CSU0; Q8VDS4	regulation of nuclear pre-mRNA domain-containing protein 1B;Regulation of nuclear pre-mRNA domain-containing protein 1A	809.44035	heavy	22.3622032319719
f1	20171221_Baeza_DevAtlas_Brain_1-1	Brain	1-1	1	1	1	0.795880512679944	AIEPQVVGFSGLSDDKNYK	""	Q8CI32	BAG family molecular chaperone regulator 5	2067.03931	heavy
f1	20171221_Baeza_DevAtlas_Brain_1-1	Brain	1-1	1	1	1	0.795880512679944	AFLHWY	""	Q7TMM9; Q9D6F9; Q3UX10; Q9ERD7; P99024; P68372; Q9CWF2	Tubulin beta-2A chain;Tubulin beta-4A chain;Tubulin alpha chain-like 3;tubulin beta-3 chain;tubulin beta-5 chain;Tubulin beta-4B chain;Tubulin beta-2B chain	836.40899	heavy
f1	20171221_Baeza_DevAtlas_Brain_1-1	Brain	1-1	1	1	1	0.795880512679944	AENSLSDGGPADSVEAAK	1xAcetyl [N-Term]	Q78ZA7	Nucleosome assembly protein 1-like 4	1759.79808	heavy
f1	20171221_Baeza_DevAtlas_Brain_1-1	Brain	1-1	1	1	1	0.795880512679944	VDIVQAVWSPFQR	""	Q9QYC7	vitamin K-dependent gamma-carboxylase	1544.82199	heavy
f1	20171221_Baeza_DevAtlas_Brain_1-1	Brain	1-1	1	1	1	0.795880512679944	LAEECYFLWK	1xCarbamidomethyl [C5]	Q9CPT3	N-acylneuraminate-9-phosphatase	1358.64494	heavy
f1	20171221_Baeza_DevAtlas_Brain_1-1	Brain	1-1	1	1	1	0.795880512679944	LAEDGAHVVVSSR	""	Q99LB2	dehydrogenase/reductase sdr family member 4	1339.69645	heavy
f1	20171221_Baeza_DevAtlas_Brain_1-1	Brain	1-1	1	1	1	0.795880512679944	SGYGFNEPEQTR	""	O88291-1	DBIRD complex subunit ZNF326	1384.61278	heavy
f1	20171221_Baeza_DevAtlas_Brain_1-1	Brain	1-1	1	1	1	0.795880512679944	DVPASELHELLSR	""	Q6PD28	Serine/threonine-protein phosphatase 2A 56 kDa regulatory subunit beta isoform	1465.76453	heavy
f1	20171221_Baeza_DevAtlas_Brain_1-1	Brain	1-1	1	1	1	0.795880512679944	LEETYTNKDVDK	""	P54869	"Hydroxymethylglutaryl-CoA synthase	mitochondrial"	1454.70093	heavy
f1	20171221_Baeza_DevAtlas_Brain_1-1	Brain	1-1	1	1	1	0.795880512679944	AENTQFVK	""	O70252	Heme oxygenase 2	936.47852	heavy	22.6148236149273
f1	20171221_Baeza_DevAtlas_Brain_1-1	Brain	1-1	1	1	1	0.795880512679944	EGIVALRR	""	P80317	T-complex protein 1 subunit zeta	913.55778	heavy
f1	20171221_Baeza_DevAtlas_Brain_1-1	Brain	1-1	1	1	1	0.795880512679944	HVDSIINKR	""	A2AJI0	MAP7 domain-containing protein 1	1081.61127	heavy
f1	20171221_Baeza_DevAtlas_Brain_1-1	Brain	1-1	1	1	1	0.795880512679944	LGCFNLSIR	1xCarbamidomethyl [C3]	O88895-1	Histone deacetylase 3	1079.56663	heavy
f1	20171221_Baeza_DevAtlas_Brain_1-1	Brain	1-1	1	1	1	0.795880512679944	KDPEMVKDIINEEEVQFLK	""	Q8BGQ7	"Alanine--tRNA ligase	cytoplasmic"	2304.17917	heavy
f1	20171221_Baeza_DevAtlas_Brain_1-1	Brain	1-1	1	1	1	0.795880512679944	DLEQGDVSETIR	""	P97386	DNA ligase 3	1361.65431	heavy
f1	20171221_Baeza_DevAtlas_Brain_1-1	Brain	1-1	1	1	1	0.795880512679944	VGSTSENITQK	1xLabel:13C(6)15N(2) [K11]	Q62095; Q62167	atp-dependent rna helicase ddx3y;ATP-dependent RNA helicase DDX3X	1171.60446	heavy
f1	20171221_Baeza_DevAtlas_Brain_1-1	Brain	1-1	1	1	1	0.795880512679944	HQIGNTLIR	""	Q501J7	Phosphatase and actin regulator 4	1051.6007	heavy
f1	20171221_Baeza_DevAtlas_Brain_1-1	Brain	1-1	1	1	1	0.795880512679944	HIEVQILGDQYGNILHLYER	""	Q05920	"pyruvate carboxylase	mitochondrial"	2410.25137	heavy
f1	20171221_Baeza_DevAtlas_Brain_1-1	Brain	1-1	1	1	1	0.795880512679944	DTLPVGFIPIQETVDTQEVVFR	""	Q6KAU4	Multivesicular body subunit 12B	2503.30788	heavy	18.4299907626739
f1	20171221_Baeza_DevAtlas_Brain_1-1	Brain	1-1	1	1	1	0.795880512679944	DLTSVMR	""	Q62261-1	"Spectrin beta chain	non-erythrocytic 1"	821.41856	heavy
f1	20171221_Baeza_DevAtlas_Brain_1-1	Brain	1-1	1	1	1	0.795880512679944	QAPQTVHLPSGETLDVFDAAER	""	P28271	Cytoplasmic aconitate hydratase	2381.17318	heavy
f1	20171221_Baeza_DevAtlas_Brain_1-1	Brain	1-1	1	1	1	0.795880512679944	NIVPGWLQR	""	""	""	1082.61054	heavy
f1	20171221_Baeza_DevAtlas_Brain_1-1	Brain	1-1	1	1	1	0.795880512679944	GLFINSEFLPVVK	""	P53995	anaphase-promoting complex subunit 1	1462.83043	heavy
f1	20171221_Baeza_DevAtlas_Brain_1-1	Brain	1-1	1	1	1	0.795880512679944	AQVIYTR	""	P62852	40S ribosomal protein S25	850.47813	heavy
f1	20171221_Baeza_DevAtlas_Brain_1-1	Brain	1-1	1	1	1	0.795880512679944	VDIEFDYDGPLMK	""	P61922	"4-aminobutyrate aminotransferase	mitochondrial"	1541.71922	heavy
f1	20171221_Baeza_DevAtlas_Brain_1-1	Brain	1-1	1	1	1	0.795880512679944	QITAQAWDGTTDYQVEETSR	""	Q8BGC0-1	HIV Tat-specific factor 1 homolog	2299.04731	heavy
f1	20171221_Baeza_DevAtlas_Brain_1-1	Brain	1-1	1	1	1	0.795880512679944	ELAVETK	""	P46460	Vesicle-fusing ATPase	789.43526	heavy
f1	20171221_Baeza_DevAtlas_Brain_1-1	Brain	1-1	1	1	1	0.795880512679944	TVYPMER	""	Q8BGB5; Q9ERG0	LIM domain-containing protein 2;LIM domain and actin-binding protein 1	895.43421	heavy	20.0975832212754
f1	20171221_Baeza_DevAtlas_Brain_1-1	Brain	1-1	1	1	1	0.795880512679944	ALETLQGQLEEK	""	E9Q7G0	nuclear mitotic apparatus protein 1	1358.71619	heavy
f1	20171221_Baeza_DevAtlas_Brain_1-1	Brain	1-1	1	1	1	0.795880512679944	DITSNIHFEAYR	""	Q80UG5-3	Isoform 3 of Septin-9	1465.70702	heavy
f1	20171221_Baeza_DevAtlas_Brain_1-1	Brain	1-1	1	1	1	0.795880512679944	LACDFLAR	1xCarbamidomethyl [C3]	Q9DBE9	pre-rRNA processing protein FTSJ3	965.48731	heavy
f1	20171221_Baeza_DevAtlas_Brain_1-1	Brain	1-1	1	1	1	0.795880512679944	DLESDIIGDTSGHFQK	""	P14824	annexin A6	1761.82898	heavy
f1	20171221_Baeza_DevAtlas_Brain_1-1	Brain	1-1	1	1	1	0.795880512679944	ALAIMCR	1xCarbamidomethyl [C6]	Q3UEB3-2	Isoform 2 of Poly(U)-binding-splicing factor PUF60	834.43244	heavy
f1	20171221_Baeza_DevAtlas_Brain_1-1	Brain	1-1	1	1	1	0.795880512679944	QNIHLIR	1xGln->pyro-Glu [N-Term]	Q99L28	Probable ribosome biogenesis protein RLP24	876.50501	heavy
f1	20171221_Baeza_DevAtlas_Brain_1-1	Brain	1-1	1	1	1	0.795880512679944	VAAVQPPEEGPSR	""	Q8BGD9	eukaryotic translation initiation factor 4B	1336.68555	heavy
f1	20171221_Baeza_DevAtlas_Brain_1-1	Brain	1-1	1	1	1	0.795880512679944	LGCFNLTIK	1xCarbamidomethyl [C3]	O09106	histone deacetylase 1	1065.57613	heavy
f1	20171221_Baeza_DevAtlas_Brain_1-1	Brain	1-1	1	1	1	0.795880512679944	GSDALTLLEYPETR	""	Q99LM2	CDK5 regulatory subunit-associated protein 3	1564.78533	heavy
f1	20171221_Baeza_DevAtlas_Brain_1-1	Brain	1-1	1	1	1	0.795880512679944	NCHLNENIDK	1xCarbamidomethyl [C2]	P58044	Isopentenyl-diphosphate Delta-isomerase 1	1256.56881	heavy
f1	20171221_Baeza_DevAtlas_Brain_1-1	Brain	1-1	1	1	1	0.795880512679944	LADAAENFQK	""	Q6PHS9-1	Voltage-dependent calcium channel subunit alpha-2/delta-2	1106.54766	heavy
f1	20171221_Baeza_DevAtlas_Brain_1-1	Brain	1-1	1	1	1	0.795880512679944	ALALNCHSPINEK	1xCarbamidomethyl [C6]	Q8VDF2	E3 ubiquitin-protein ligase UHRF1	1466.74202	heavy	22.5509603325889
f1	20171221_Baeza_DevAtlas_Brain_1-1	Brain	1-1	1	1	1	0.795880512679944	HIPIAGR	""	Q99JY9	actin-related protein 3	763.45733	heavy
f1	20171221_Baeza_DevAtlas_Brain_1-1	Brain	1-1	1	1	1	0.795880512679944	RNLSADQWR	""	P28660	Nck-associated protein 1	1145.58103	heavy
f1	20171221_Baeza_DevAtlas_Brain_1-1	Brain	1-1	1	1	1	0.795880512679944	VVLLAEGR	""	Q80SW1	S-adenosylhomocysteine hydrolase-like protein 1	856.52508	heavy
f1	20171221_Baeza_DevAtlas_Brain_1-1	Brain	1-1	1	1	1	0.795880512679944	KDNDFIYHDR	""	Q9WU78	Programmed cell death 6-interacting protein	1322.61239	heavy	20.6562857360312
f1	20171221_Baeza_DevAtlas_Brain_1-1	Brain	1-1	1	1	1	0.795880512679944	VSNQSFTEIER	""	Q99K28	ADP-ribosylation factor GTPase-activating protein 2	1309.63827	heavy
f1	20171221_Baeza_DevAtlas_Brain_1-1	Brain	1-1	1	1	1	0.795880512679944	GSDPVLK	""	Q9ERR7	selenoprotein F	715.39848	heavy
f1	20171221_Baeza_DevAtlas_Brain_1-1	Brain	1-1	1	1	1	0.795880512679944	VDIAPHVR	""	E9PVA8	eIF-2-alpha kinase activator GCN1	906.51558	heavy
f1	20171221_Baeza_DevAtlas_Brain_1-1	Brain	1-1	1	1	1	0.795880512679944	GLVCAPESLHTVHAALISVEK	1xCarbamidomethyl [C4]	Q9JHW4	selenocysteine-specific elongation factor	2231.18526	heavy
f1	20171221_Baeza_DevAtlas_Brain_1-1	Brain	1-1	1	1	1	0.795880512679944	VTVLEGDILDAQCLR	1xCarbamidomethyl [C13]	P24815	3 beta-hydroxysteroid dehydrogenase/Delta 5-->4-isomerase type 1	1701.884	heavy
f1	20171221_Baeza_DevAtlas_Brain_1-1	Brain	1-1	1	1	1	0.795880512679944	AQGWQGLK	""	Q9CR16	peptidyl-prolyl cis-trans isomerase D	887.47338	heavy	22.9239755560873
f1	20171221_Baeza_DevAtlas_Brain_1-1	Brain	1-1	1	1	1	0.795880512679944	QIELACDSQEDVDSWK	1xCarbamidomethyl [C6]	P39054-1	Dynamin-2	1922.84365	heavy
f1	20171221_Baeza_DevAtlas_Brain_1-1	Brain	1-1	1	1	1	0.795880512679944	VSTDLLR	""	Q8BX10-1	"Serine/threonine-protein phosphatase Pgam5	mitochondrial"	803.46214	heavy
f1	20171221_Baeza_DevAtlas_Brain_1-1	Brain	1-1	1	1	1	0.795880512679944	LGLPINDCSSNLLFK	1xCarbamidomethyl [C8]	P70303	CTP synthase 2	1690.88327	heavy
f1	20171221_Baeza_DevAtlas_Brain_1-1	Brain	1-1	1	1	1	0.795880512679944	IECGPK	1xCarbamidomethyl [C3]	Q9CZY3	Ubiquitin-conjugating enzyme E2 variant 1	703.34434	heavy	19.7134944426636
f1	20171221_Baeza_DevAtlas_Brain_1-1	Brain	1-1	1	1	1	0.795880512679944	NLITGMFQR	""	Q9D8N0	elongation factor 1-gamma	1079.56663	heavy
f1	20171221_Baeza_DevAtlas_Brain_1-1	Brain	1-1	1	1	1	0.795880512679944	QELQVLHSNLETSAQSEAK	""	Q8VD75	Huntingtin-interacting protein 1	2112.05675	heavy
f1	20171221_Baeza_DevAtlas_Brain_1-1	Brain	1-1	1	1	1	0.795880512679944	VFHYFESSSEPTTWASIIR	""	P34152	Focal adhesion kinase 1	2257.09241	heavy
f1	20171221_Baeza_DevAtlas_Brain_1-1	Brain	1-1	1	1	1	0.795880512679944	DIDILIVR	""	P70404	"Isocitrate dehydrogenase [NAD] subunit gamma 1	mitochondrial"	956.57751	heavy
f1	20171221_Baeza_DevAtlas_Brain_1-1	Brain	1-1	1	1	1	0.795880512679944	ALAVNPR	""	P26039	Talin-1	740.44135	heavy
f1	20171221_Baeza_DevAtlas_Brain_1-1	Brain	1-1	1	1	1	0.795880512679944	SEFVILR	""	Q91WQ3	"Tyrosine--tRNA ligase	cytoplasmic"	863.49853	heavy
f1	20171221_Baeza_DevAtlas_Brain_1-1	Brain	1-1	1	1	1	0.795880512679944	SEAHLTELLEEVCDR	1xCarbamidomethyl [C13]	Q9QXT0	Protein canopy homolog 2	1800.84325	heavy
f1	20171221_Baeza_DevAtlas_Brain_1-1	Brain	1-1	1	1	1	0.795880512679944	HDWIINR	""	P53702	Cytochrome c-type heme lyase	953.49518	heavy
f1	20171221_Baeza_DevAtlas_Brain_1-1	Brain	1-1	1	1	1	0.795880512679944	QIWQNLGLDEAR	""	Q8BGQ7	"Alanine--tRNA ligase	cytoplasmic"	1442.73865	heavy
f1	20171221_Baeza_DevAtlas_Brain_1-1	Brain	1-1	1	1	1	0.795880512679944	KVEDLAR	""	Q8K363	ATP-dependent RNA helicase DDX18	830.47304	heavy	20.7346398565624
f1	20171221_Baeza_DevAtlas_Brain_1-1	Brain	1-1	1	1	1	0.795880512679944	VDAQFGGVDQR	""	Q91WQ3	"Tyrosine--tRNA ligase	cytoplasmic"	1191.57528	heavy
f1	20171221_Baeza_DevAtlas_Brain_1-1	Brain	1-1	1	1	1	0.795880512679944	VAVFTANASEIK	""	Q99N96	"39S ribosomal protein L1	mitochondrial"	1249.67868	heavy
f1	20171221_Baeza_DevAtlas_Brain_1-1	Brain	1-1	1	1	1	0.795880512679944	DICNDVLSLLEK	1xCarbamidomethyl [C3]; 1xLabel:13C(6)15N(2) [K12]	P63101	14-3-3 protein zeta/delta	1426.73376	heavy
f1	20171221_Baeza_DevAtlas_Brain_1-1	Brain	1-1	1	1	1	0.795880512679944	VHDLALR	""	Q7TNC4	Putative RNA-binding protein Luc7-like 2	823.47846	heavy	25.2017513354923
f1	20171221_Baeza_DevAtlas_Brain_1-1	Brain	1-1	1	1	1	0.795880512679944	AHFGLPSVEAEDKEGKPPISVK	""	P35585	AP-1 complex subunit mu-1	2335.22924	heavy
f1	20171221_Baeza_DevAtlas_Brain_1-1	Brain	1-1	1	1	1	0.795880512679944	GTDFQLNQLEGK	""	Q921I1	Serotransferrin	1349.66957	heavy
f1	20171221_Baeza_DevAtlas_Brain_1-1	Brain	1-1	1	1	1	0.795880512679944	IEDEDEQGWCK	1xCarbamidomethyl [C10]	Q9WVE8	Protein kinase C and casein kinase substrate in neurons protein 2	1408.56854	heavy
f1	20171221_Baeza_DevAtlas_Brain_1-1	Brain	1-1	1	1	1	0.795880512679944	DLDSLHSFVLR	""	Q91W90	Thioredoxin domain-containing protein 5	1301.68483	heavy	22.4817183940512
f1	20171221_Baeza_DevAtlas_Brain_1-1	Brain	1-1	1	1	1	0.795880512679944	GTIQVVTQGTSLK	""	Q61753	D-3-phosphoglycerate dehydrogenase	1331.75291	heavy
f1	20171221_Baeza_DevAtlas_Brain_1-1	Brain	1-1	1	1	1	0.795880512679944	SLAQEALR	""	P28660	Nck-associated protein 1	887.49451	heavy
f1	20171221_Baeza_DevAtlas_Brain_1-1	Brain	1-1	1	1	1	0.795880512679944	GALQNIIPASTGAAK	""	""	""	1411.79035	heavy
f1	20171221_Baeza_DevAtlas_Brain_1-1	Brain	1-1	1	1	1	0.795880512679944	QLEEQLR	""	""	""	915.48942	heavy	20.0497157961001
f1	20171221_Baeza_DevAtlas_Brain_1-1	Brain	1-1	1	1	1	0.795880512679944	WSEVNTAIK	""	P47968	ribose-5-phosphate isomerase	1047.54694	heavy
f1	20171221_Baeza_DevAtlas_Brain_1-1	Brain	1-1	1	1	1	0.795880512679944	GYNFEDLTDR	""	Q8C6G8	WD repeat-containing protein 26	1229.54331	heavy
f1	20171221_Baeza_DevAtlas_Brain_1-1	Brain	1-1	1	1	1	0.795880512679944	KVLFTCFK	1xCarbamidomethyl [C6]	Q01320; Q64511	DNA topoisomerase 2-alpha;DNA topoisomerase 2-beta	1042.5754	heavy
f1	20171221_Baeza_DevAtlas_Brain_1-1	Brain	1-1	1	1	1	0.795880512679944	DRPWIWNIPYVK	""	Q8BJ37	tyrosyl-DNA phosphodiesterase 1	1586.84781	heavy
f1	20171221_Baeza_DevAtlas_Brain_1-1	Brain	1-1	1	1	1	0.795880512679944	LDSLNPQLQQLACECYSR	2xCarbamidomethyl [C13; C15]	Q9DBD5	"Proline-	glutamic acid- and leucine-rich protein 1"	2195.02196	heavy
f1	20171221_Baeza_DevAtlas_Brain_1-1	Brain	1-1	1	1	1	0.795880512679944	TPEEESIDWTK	""	Q9DBH5	Vesicular integral-membrane protein VIP36	1334.61105	heavy
f1	20171221_Baeza_DevAtlas_Brain_1-1	Brain	1-1	1	1	1	0.795880512679944	KVFLENVIR	""	P62806	histone H4	1117.67281	heavy
f1	20171221_Baeza_DevAtlas_Brain_1-1	Brain	1-1	1	1	1	0.795880512679944	SLAVQLADGQVLK	""	Q7TT37	Elongator complex protein 1	1341.77364	heavy
f1	20171221_Baeza_DevAtlas_Brain_1-1	Brain	1-1	1	1	1	0.795880512679944	TISPMVMDAK	""	Q64727	Vinculin	1092.54278	heavy
f1	20171221_Baeza_DevAtlas_Brain_1-1	Brain	1-1	1	1	1	0.795880512679944	LDTFCGSPPYAAPELFQGK	1xCarbamidomethyl [C5]	Q03141; Q8VHJ5; Q05512	MAP/microtubule affinity-regulating kinase 3;Serine/threonine-protein kinase MARK1;Serine/threonine-protein kinase MARK2	2097.995	heavy
f1	20171221_Baeza_DevAtlas_Brain_1-1	Brain	1-1	1	1	1	0.795880512679944	HSVGVVIGR	""	Q3U0V1	Far upstream element-binding protein 2	923.54213	heavy	21.4367266785165
f1	20171221_Baeza_DevAtlas_Brain_1-1	Brain	1-1	1	1	1	0.795880512679944	QVLIASHLPSYELR	1xGln->pyro-Glu [N-Term]	Q5SWU9-1	Acetyl-CoA carboxylase 1	1608.87442	heavy
f1	20171221_Baeza_DevAtlas_Brain_1-1	Brain	1-1	1	1	1	0.795880512679944	MWIQVR	""	Q7TMI3-1; Q8VDF2	E3 ubiquitin-protein ligase UHRF2;E3 ubiquitin-protein ligase UHRF1	832.4498	heavy
f1	20171221_Baeza_DevAtlas_Brain_1-1	Brain	1-1	1	1	1	0.795880512679944	AQALLLEVEEIFK	""	Q9WUZ9	Ectonucleoside triphosphate diphosphohydrolase 5	1502.84647	heavy
f1	20171221_Baeza_DevAtlas_Brain_1-1	Brain	1-1	1	1	1	0.795880512679944	DRESMGHR	""	Q9Z2X1-1	Heterogeneous nuclear ribonucleoprotein F	987.44249	heavy
f1	20171221_Baeza_DevAtlas_Brain_1-1	Brain	1-1	1	1	1	0.795880512679944	HLLSPVGR	""	Q6ZPR5-1	Sphingomyelin phosphodiesterase 4	878.52066	heavy
f1	20171221_Baeza_DevAtlas_Brain_1-1	Brain	1-1	1	1	1	0.795880512679944	EDLTEIR	""	P14869	60S acidic ribosomal protein P0	875.44689	heavy	21.1287854197298
f1	20171221_Baeza_DevAtlas_Brain_1-1	Brain	1-1	1	1	1	0.795880512679944	KTQEILSQLPFK	""	Q9QUH0	Glutaredoxin-1	1431.82059	heavy
f1	20171221_Baeza_DevAtlas_Brain_1-1	Brain	1-1	1	1	1	0.795880512679944	PVIFEDVGR	""	Q9DC61	Mitochondrial-processing peptidase subunit alpha	1031.55202	heavy
f1	20171221_Baeza_DevAtlas_Brain_1-1	Brain	1-1	1	1	1	0.795880512679944	VFIGNLNTLVVK	1xLabel:13C(6)15N(2) [K12]	Q9Z204; Q9Z204-2	Heterogeneous nuclear ribonucleoproteins C1/C2;Isoform C1 of Heterogeneous nuclear ribonucleoproteins C1/C2	1324.80785	heavy	22.0563297787244
f1	20171221_Baeza_DevAtlas_Brain_1-1	Brain	1-1	1	1	1	0.795880512679944	VCPATESIYSDEFYTK	1xCarbamidomethyl [C2]	Q8C7R4	Ubiquitin-like modifier-activating enzyme 6	1909.85242	heavy
f1	20171221_Baeza_DevAtlas_Brain_1-1	Brain	1-1	1	1	1	0.795880512679944	MVVEFR	""	P51863	V-type proton ATPase subunit d 1	780.40727	heavy
f1	20171221_Baeza_DevAtlas_Brain_1-1	Brain	1-1	1	1	1	0.795880512679944	QQYEHSVQISR	""	""	""	1374.67605	heavy
f1	20171221_Baeza_DevAtlas_Brain_1-1	Brain	1-1	1	1	1	0.795880512679944	AQALHEMR	""	P14733	Lamin-B1	955.47781	heavy
f1	20171221_Baeza_DevAtlas_Brain_1-1	Brain	1-1	1	1	1	0.795880512679944	EAPCILIYIPDGHTK	1xCarbamidomethyl [C4]	Q8CGC7	Bifunctional glutamate/proline--tRNA ligase	1726.88327	heavy
f1	20171221_Baeza_DevAtlas_Brain_1-1	Brain	1-1	1	1	1	0.795880512679944	KTHLTELQR	""	Q60597	"2-oxoglutarate dehydrogenase	mitochondrial"	1125.63748	heavy
f1	20171221_Baeza_DevAtlas_Brain_1-1	Brain	1-1	1	1	1	0.795880512679944	QMAAVLLR	""	Q8BKC5-1	Importin-5	901.52878	heavy
f1	20171221_Baeza_DevAtlas_Brain_1-1	Brain	1-1	1	1	1	0.795880512679944	KLNYEENKEEK	""	Q8CG48	structural maintenance of chromosomes protein 2	1423.70635	heavy	18.2064207572581
f1	20171221_Baeza_DevAtlas_Brain_1-1	Brain	1-1	1	1	1	0.795880512679944	EGTGTETPMIGDR	""	P30416	Peptidyl-prolyl cis-trans isomerase FKBP4	1363.61582	heavy
f1	20171221_Baeza_DevAtlas_Brain_1-1	Brain	1-1	1	1	1	0.795880512679944	SEDLLDVDTAAGGFQQR	""	Q9DC63	F-box only protein 3	1821.86135	heavy
f1	20171221_Baeza_DevAtlas_Brain_1-1	Brain	1-1	1	1	1	0.795880512679944	ASPDASSNPEPAETR	""	D3Z6Q9	Bridging integrator 2	1528.6874	heavy
f1	20171221_Baeza_DevAtlas_Brain_1-1	Brain	1-1	1	1	1	0.795880512679944	KTTLQVDTLNTELAAER	""	Q61879	Myosin-10	1903.0131	heavy
f1	20171221_Baeza_DevAtlas_Brain_1-1	Brain	1-1	1	1	1	0.795880512679944	GAFTDNER	""	Q8K411-1	"Presequence protease	mitochondrial"	909.40609	heavy
f1	20171221_Baeza_DevAtlas_Brain_1-1	Brain	1-1	1	1	1	0.795880512679944	VALSHHLVAR	""	Q5SW19-1	Clustered mitochondria protein homolog	1102.64799	heavy
f1	20171221_Baeza_DevAtlas_Brain_1-1	Brain	1-1	1	1	1	0.795880512679944	RGVTIKPTVDDD	""	Q9Z0N1	"Eukaryotic translation initiation factor 2 subunit 3	X-linked"	1315.68522	heavy
f1	20171221_Baeza_DevAtlas_Brain_1-1	Brain	1-1	1	1	1	0.795880512679944	KEFSIDVGYER	""	Q99JY9	actin-related protein 3	1342.66376	heavy
f1	20171221_Baeza_DevAtlas_Brain_1-1	Brain	1-1	1	1	1	0.795880512679944	DMTSEELDDILR	""	Q8VDN2	Sodium/potassium-transporting ATPase subunit alpha-1	1436.65735	heavy
f1	20171221_Baeza_DevAtlas_Brain_1-1	Brain	1-1	1	1	1	0.795880512679944	QASEDWEVVPEPVAR	""	P43346	deoxycytidine kinase	1711.82859	heavy	22.3780581263408
f1	20171221_Baeza_DevAtlas_Brain_1-1	Brain	1-1	1	1	1	0.795880512679944	YMLTVVQDILHFEMPASK	""	O08601	microsomal triglyceride transfer protein large subunit	2122.07114	heavy	20.3179944468967
f1	20171221_Baeza_DevAtlas_Brain_1-1	Brain	1-1	1	1	1	0.795880512679944	VHEMEKEHLNK	""	Q61768	Kinesin-1 heavy chain	1393.68926	heavy
f1	20171221_Baeza_DevAtlas_Brain_1-1	Brain	1-1	1	1	1	0.795880512679944	VHFFNSFFYDK	""	Q9EP97	Sentrin-specific protease 3	1450.67901	heavy
f1	20171221_Baeza_DevAtlas_Brain_1-1	Brain	1-1	1	1	1	0.795880512679944	GAGLGHGMDR	""	Q9D0E1	Heterogeneous nuclear ribonucleoprotein M	970.45232	heavy	25.8774447865463
f1	20171221_Baeza_DevAtlas_Brain_1-1	Brain	1-1	1	1	1	0.795880512679944	HSQELSSILDDAALSGSDR	""	Q8K2Z4-1	condensin complex subunit 1	2000.95195	heavy	21.3375039005878
f1	20171221_Baeza_DevAtlas_Brain_1-1	Brain	1-1	1	1	1	0.795880512679944	VTSDFASEQER	""	Q6ZWQ0-1	Nesprin-2	1268.57534	heavy
f1	20171221_Baeza_DevAtlas_Brain_1-1	Brain	1-1	1	1	1	0.795880512679944	RIATGSFLK	""	Q9DCL9	multifunctional protein ADE2	992.58874	heavy	20.2285320426142
f1	20171221_Baeza_DevAtlas_Brain_1-1	Brain	1-1	1	1	1	0.795880512679944	KPPVSER	""	Q9Z2R6	protein unc-119 homolog A	812.46248	heavy
f1	20171221_Baeza_DevAtlas_Brain_1-1	Brain	1-1	1	1	1	0.795880512679944	AHEVGWK	""	P19253	60S ribosomal protein L13a	826.42061	heavy	18.3628326156759
f1	20171221_Baeza_DevAtlas_Brain_1-1	Brain	1-1	1	1	1	0.795880512679944	AETAAESGGGGDSGVGACER	1xAcetyl [N-Term]; 1xCarbamidomethyl [C18]	Q91XI1	tRNA-dihydrouridine(47) synthase [NAD(P)(+)]-like	1879.77227	heavy
f1	20171221_Baeza_DevAtlas_Brain_1-1	Brain	1-1	1	1	1	0.795880512679944	HSPTEDDESAK	""	P14873	microtubule-associated protein 1B	1215.5124	heavy
f1	20171221_Baeza_DevAtlas_Brain_1-1	Brain	1-1	1	1	1	0.795880512679944	EANELQQWITEK	""	P16546; P16546-2	"Spectrin alpha chain	non-erythrocytic 1;Isoform 2 of Spectrin alpha chain	non-erythrocytic 1"	1488.7329
f1	20171221_Baeza_DevAtlas_Brain_1-1	Brain	1-1	1	1	1	0.795880512679944	SEEEQSSASVK	""	Q9Z204; Q9Z204-2	Heterogeneous nuclear ribonucleoproteins C1/C2;Isoform C1 of Heterogeneous nuclear ribonucleoproteins C1/C2	1180.5328	heavy	17.4470505520927
f1	20171221_Baeza_DevAtlas_Brain_1-1	Brain	1-1	1	1	1	0.795880512679944	HSWDGLR	""	Q8BVG4-1	Dipeptidyl peptidase 9	870.42168	heavy
f1	20171221_Baeza_DevAtlas_Brain_1-1	Brain	1-1	1	1	1	0.795880512679944	TLTLVDTGIGMTK	1xLabel:13C(6)15N(2) [K13]	P07901; P11499	Heat shock protein HSP 90-alpha;Heat shock protein HSP 90-beta	1357.74868	heavy
f1	20171221_Baeza_DevAtlas_Brain_1-1	Brain	1-1	1	1	1	0.795880512679944	AEAEKAEEELEEDDDDELDETLSER	""	Q9CPQ3	Mitochondrial import receptor subunit TOM22 homolog	2909.2178	heavy
f1	20171221_Baeza_DevAtlas_Brain_1-1	Brain	1-1	1	1	1	0.795880512679944	QIEEQIKR	""	P58404-1	Striatin-4	1043.58438	heavy	20.7232140905267
f1	20171221_Baeza_DevAtlas_Brain_1-1	Brain	1-1	1	1	1	0.795880512679944	EALIVGGVGCNLR	1xCarbamidomethyl [C10]	Q8BWU5	Probable tRNA N6-adenosine threonylcarbamoyltransferase	1357.72565	heavy	23.8181208626436
f1	20171221_Baeza_DevAtlas_Brain_1-1	Brain	1-1	1	1	1	0.795880512679944	GSSAAGLTASVIR	""	P49718	DNA replication licensing factor mcm5	1189.65353	heavy
f1	20171221_Baeza_DevAtlas_Brain_1-1	Brain	1-1	1	1	1	0.795880512679944	HTPDVVLDTLEPLK	""	Q91Z67	SLIT-ROBO Rho GTPase-activating protein 2	1576.8581	heavy
f1	20171221_Baeza_DevAtlas_Brain_1-1	Brain	1-1	1	1	1	0.795880512679944	HTLVETMNEK	""	E9PVX6	Proliferation marker protein Ki-67	1201.58815	heavy
f1	20171221_Baeza_DevAtlas_Brain_1-1	Brain	1-1	1	1	1	0.795880512679944	NALANQSDCVLHR	1xCarbamidomethyl [C9]	Q9WVM3	Anaphase-promoting complex subunit 7	1497.72269	heavy
f1	20171221_Baeza_DevAtlas_Brain_1-1	Brain	1-1	1	1	1	0.795880512679944	APPARPVK	""	Q60749	"KH domain-containing	RNA-binding	signal transduction-associated protein 1"	835.51485
f1	20171221_Baeza_DevAtlas_Brain_1-1	Brain	1-1	1	1	1	0.795880512679944	YLYVDK	""	Q8VDD5	Myosin-9	800.41888	heavy	20.7181836443119
f1	20171221_Baeza_DevAtlas_Brain_1-1	Brain	1-1	1	1	1	0.795880512679944	DIYDQK	""	Q9DAW9	Calponin-3	781.37266	heavy	23.4141584861937
f1	20171221_Baeza_DevAtlas_Brain_1-1	Brain	1-1	1	1	1	0.795880512679944	HQSGGNFFEPTLLSNVTR	""	Q8BWF0	"Succinate-semialdehyde dehydrogenase	mitochondrial"	2003.99336	heavy
f1	20171221_Baeza_DevAtlas_Brain_1-1	Brain	1-1	1	1	1	0.795880512679944	DTVQLETLELPQGCVR	1xCarbamidomethyl [C14]	Q61576	Peptidyl-prolyl cis-trans isomerase FKBP10	1857.93749	heavy
f1	20171221_Baeza_DevAtlas_Brain_1-1	Brain	1-1	1	1	1	0.795880512679944	HLGLPVFNTVK	""	Q9WUM5	"Succinate--CoA ligase [ADP/GDP-forming] subunit alpha	mitochondrial"	1224.70992	heavy
f1	20171221_Baeza_DevAtlas_Brain_1-1	Brain	1-1	1	1	1	0.795880512679944	QAQNIVTLATSIK	""	Q8R4N0	"Citrate lyase subunit beta-like protein	mitochondrial"	1386.7951	heavy
f1	20171221_Baeza_DevAtlas_Brain_1-1	Brain	1-1	1	1	1	0.795880512679944	KWGFTK	""	Q6ZWV3	60S ribosomal protein L10	766.42464	heavy
f1	20171221_Baeza_DevAtlas_Brain_1-1	Brain	1-1	1	1	1	0.795880512679944	GVSQAVEHINK	""	P17182	alpha-enolase	1181.62731	heavy	20.9746465692535
f1	20171221_Baeza_DevAtlas_Brain_1-1	Brain	1-1	1	1	1	0.795880512679944	KTDGVYDPVEYEKYPER	""	Q99K67	"Alpha-aminoadipic semialdehyde synthase	mitochondrial"	2087.99203	heavy
f1	20171221_Baeza_DevAtlas_Brain_1-1	Brain	1-1	1	1	1	0.795880512679944	QVFQQTLFCPGGLR	1xCarbamidomethyl [C9]	P70671	interferon regulatory factor 3	1650.84207	heavy
f1	20171221_Baeza_DevAtlas_Brain_1-1	Brain	1-1	1	1	1	0.795880512679944	PGEVLGLVGTNGIGK	""	P61222	ATP-binding cassette sub-family E member 1	1410.7951	heavy
f1	20171221_Baeza_DevAtlas_Brain_1-1	Brain	1-1	1	1	1	0.795880512679944	NAGQTCVCSNR	2xCarbamidomethyl [C6; C8]	Q8BWF0	"Succinate-semialdehyde dehydrogenase	mitochondrial"	1266.53138	heavy
f1	20171221_Baeza_DevAtlas_Brain_1-1	Brain	1-1	1	1	1	0.795880512679944	IEEELAALQK	""	Q8BYC6	Serine/threonine-protein kinase TAO3	1143.62558	heavy
f1	20171221_Baeza_DevAtlas_Brain_1-1	Brain	1-1	1	1	1	0.795880512679944	KYDEELEER	""	P37804	transgelin	1210.55862	heavy	22.4237287667101
f1	20171221_Baeza_DevAtlas_Brain_1-1	Brain	1-1	1	1	1	0.795880512679944	PAVAILSFK	""	P59328	WD repeat and HMG-box DNA-binding protein 1	945.57678	heavy
f1	20171221_Baeza_DevAtlas_Brain_1-1	Brain	1-1	1	1	1	0.795880512679944	LGFTVFAGVLDK	""	P51658	Estradiol 17-beta-dehydrogenase 2	1266.70925	heavy
f1	20171221_Baeza_DevAtlas_Brain_1-1	Brain	1-1	1	1	1	0.795880512679944	YGASLLHTYAGPSLLVLSTR	""	Q9JMH9-1	Isoform 1 of Unconventional myosin-XVIIIa	2119.15462	heavy
f1	20171221_Baeza_DevAtlas_Brain_1-1	Brain	1-1	1	1	1	0.795880512679944	KYPEAAACYGR	1xCarbamidomethyl [C8]	Q9WUD1	STIP1 homology and U box-containing protein 1	1285.59938	heavy
f1	20171221_Baeza_DevAtlas_Brain_1-1	Brain	1-1	1	1	1	0.795880512679944	LGFYGLHESDLDK	""	Q60597	"2-oxoglutarate dehydrogenase	mitochondrial"	1493.72708	heavy
f1	20171221_Baeza_DevAtlas_Brain_1-1	Brain	1-1	1	1	1	0.795880512679944	LDPFESSDPFSSSSISSK	""	Q60902-4	Isoform 4 of Epidermal growth factor receptor substrate 15-like 1	1916.87599	heavy
f1	20171221_Baeza_DevAtlas_Brain_1-1	Brain	1-1	1	1	1	0.795880512679944	LGGAPTGQGVSPSPSAILER	""	Q9QWI6	SRC kinase signaling inhibitor 1	1894.00287	heavy
f1	20171221_Baeza_DevAtlas_Brain_1-1	Brain	1-1	1	1	1	0.795880512679944	SELNQAAEPLGNQETK	""	Q640M1	U3 small nucleolar RNA-associated protein 14 homolog A	1728.83988	heavy
f1	20171221_Baeza_DevAtlas_Brain_1-1	Brain	1-1	1	1	1	0.795880512679944	AQLGSWGK	""	Q80XI3-4	Isoform 4 of Eukaryotic translation initiation factor 4 gamma 3	846.44683	heavy
f1	20171221_Baeza_DevAtlas_Brain_1-1	Brain	1-1	1	1	1	0.795880512679944	GSIYCVAWSPCGQLLATGSNDK	2xCarbamidomethyl [C5; C11]	Q8CGF6	WD repeat-containing protein 47	2384.10094	heavy
f1	20171221_Baeza_DevAtlas_Brain_1-1	Brain	1-1	1	1	1	0.795880512679944	IEEGMDQINK	""	O09044; P60879	Synaptosomal-associated protein 23;Synaptosomal-associated protein 25	1176.55651	heavy
f1	20171221_Baeza_DevAtlas_Brain_1-1	Brain	1-1	1	1	1	0.795880512679944	HTPPTIGGSLPYR	""	P62484	abl interactor 2	1395.73792	heavy
f1	20171221_Baeza_DevAtlas_Brain_1-1	Brain	1-1	1	1	1	0.795880512679944	VVDEYSLNSGK	""	P17710-1	Hexokinase-1	1210.59501	heavy
f1	20171221_Baeza_DevAtlas_Brain_1-1	Brain	1-1	1	1	1	0.795880512679944	WSRPQAPITGYR	""	P11276	fibronectin	1431.74916	heavy
f1	20171221_Baeza_DevAtlas_Brain_1-1	Brain	1-1	1	1	1	0.795880512679944	QSCTILISTMNK	1xCarbamidomethyl [C3]	O08788-1	Dynactin subunit 1	1395.69705	heavy
f1	20171221_Baeza_DevAtlas_Brain_1-1	Brain	1-1	1	1	1	0.795880512679944	HLIYYR	""	Q99PV0	Pre-mRNA-processing-splicing factor 8	864.47265	heavy
f1	20171221_Baeza_DevAtlas_Brain_1-1	Brain	1-1	1	1	1	0.795880512679944	QLTPPEGSSK	""	Q8R1B4	Eukaryotic translation initiation factor 3 subunit C	1043.53677	heavy
f1	20171221_Baeza_DevAtlas_Brain_1-1	Brain	1-1	1	1	1	0.795880512679944	LDQELK	""	P14873; Q6ZWN5; Q58A65	microtubule-associated protein 1B;40S ribosomal protein S9;C-jun-amino-terminal kinase-interacting protein 4	745.40905	heavy
f1	20171221_Baeza_DevAtlas_Brain_1-1	Brain	1-1	1	1	1	0.795880512679944	GKEIVLSAGSTPK	""	Q9JHU4	Cytoplasmic dynein 1 heavy chain 1	1286.73144	heavy
f1	20171221_Baeza_DevAtlas_Brain_1-1	Brain	1-1	1	1	1	0.795880512679944	VGVVDEVVPEDQVHSK	""	P42125	"Enoyl-CoA delta isomerase 1	mitochondrial"	1735.8861	heavy
f1	20171221_Baeza_DevAtlas_Brain_1-1	Brain	1-1	1	1	1	0.795880512679944	KIKDPDAAKPEDWDER	""	P14211	Calreticulin	1912.93993	heavy	22.6786380683829
f1	20171221_Baeza_DevAtlas_Brain_1-1	Brain	1-1	1	1	1	0.795880512679944	GKLDVQFSGLAK	""	Q8BTM8	Filamin-A	1262.71031	heavy
f1	20171221_Baeza_DevAtlas_Brain_1-1	Brain	1-1	1	1	1	0.795880512679944	YHLSGNEIISER	""	Q6V595	Kelch-like protein 6	1417.70702	heavy	21.8951165832875
f1	20171221_Baeza_DevAtlas_Brain_1-1	Brain	1-1	1	1	1	0.795880512679944	GSTLTSPCQDFGK	1xCarbamidomethyl [C8]	Q9JHK5	pleckstrin	1397.63656	heavy
f1	20171221_Baeza_DevAtlas_Brain_1-1	Brain	1-1	1	1	1	0.795880512679944	KVPLQEGPK	""	P35831	Tyrosine-protein phosphatase non-receptor type 12	995.58841	heavy
f1	20171221_Baeza_DevAtlas_Brain_1-1	Brain	1-1	1	1	1	0.795880512679944	RDPQELYDVYCFAR	1xCarbamidomethyl [C11]	P55066	Neurocan core protein	1831.84319	heavy	24.1883464662764
f1	20171221_Baeza_DevAtlas_Brain_1-1	Brain	1-1	1	1	1	0.795880512679944	QIVSEMLR	""	P17426	AP-2 complex subunit alpha-1	975.52918	heavy
f1	20171221_Baeza_DevAtlas_Brain_1-1	Brain	1-1	1	1	1	0.795880512679944	LEDSYR	""	P46935; P16546; P16546-2	"E3 ubiquitin-protein ligase NEDD4;Spectrin alpha chain	non-erythrocytic 1;Isoform 2 of Spectrin alpha chain	non-erythrocytic 1"	782.36791
f1	20171221_Baeza_DevAtlas_Brain_1-1	Brain	1-1	1	1	1	0.795880512679944	DTQTSITDSSAIYK	""	P47758	signal recognition particle receptor subunit beta	1529.73296	heavy
f1	20171221_Baeza_DevAtlas_Brain_1-1	Brain	1-1	1	1	1	0.795880512679944	DMIGIAK	""	Q810A7-1	ATP-dependent RNA helicase DDX42	747.40694	heavy
f1	20171221_Baeza_DevAtlas_Brain_1-1	Brain	1-1	1	1	1	0.795880512679944	TPAGLAPTNLSSSR	""	Q8BTI8	serine/arginine repetitive matrix protein 2	1371.72267	heavy
f1	20171221_Baeza_DevAtlas_Brain_1-1	Brain	1-1	1	1	1	0.795880512679944	ALASSGSGAGLLR	1xAcetyl [N-Term]	Q3SXD3	HD domain-containing protein 2	1201.65353	heavy	21.2031230303819
f1	20171221_Baeza_DevAtlas_Brain_1-1	Brain	1-1	1	1	1	0.795880512679944	QVLEAVAYLHSLK	""	Q3UHL1	caM kinase-like vesicle-associated protein	1470.83149	heavy
f1	20171221_Baeza_DevAtlas_Brain_1-1	Brain	1-1	1	1	1	0.795880512679944	IGLETSLR	""	Q9WTM5	RuvB-like 2	888.51491	heavy
f1	20171221_Baeza_DevAtlas_Brain_1-1	Brain	1-1	1	1	1	0.795880512679944	GSYFGTENLK	""	Q99JX7	nuclear RNA export factor 1	1115.53677	heavy	21.2274650888129
f1	20171221_Baeza_DevAtlas_Brain_1-1	Brain	1-1	1	1	1	0.795880512679944	SLAIDVSPGFDASQLSSECK	1xCarbamidomethyl [C19]	""	""	2110.99613	heavy	21.9093967959332
f1	20171221_Baeza_DevAtlas_Brain_1-1	Brain	1-1	1	1	1	0.795880512679944	REEGEAFAR	""	P59279	Ras-related protein Rab-2B	1064.51195	heavy
f1	20171221_Baeza_DevAtlas_Brain_1-1	Brain	1-1	1	1	1	0.795880512679944	DMGLSLQWLYSAR	""	Q62351	Transferrin receptor protein 1	1539.76242	heavy
f1	20171221_Baeza_DevAtlas_Brain_1-1	Brain	1-1	1	1	1	0.795880512679944	PHTATLR	""	Q9CZD3	Glycine--tRNA ligase	795.44716	heavy	24.5352116479923
f1	20171221_Baeza_DevAtlas_Brain_1-1	Brain	1-1	1	1	1	0.795880512679944	EADSVYGEWVPVEK	""	Q9QX47-1	Protein SON	1607.75878	heavy	22.8918532187413
f1	20171221_Baeza_DevAtlas_Brain_1-1	Brain	1-1	1	1	1	0.795880512679944	DFQYVDR	""	Q80VP1	epsin-1	942.43157	heavy
f1	20171221_Baeza_DevAtlas_Brain_1-1	Brain	1-1	1	1	1	0.795880512679944	SDQQLDCALDLMR	1xAcetyl [N-Term]; 1xCarbamidomethyl [C7]	P47757-2	Isoform 2 of F-actin-capping protein subunit beta	1606.71997	heavy
f1	20171221_Baeza_DevAtlas_Brain_1-1	Brain	1-1	1	1	1	0.795880512679944	EGVLTGSPEQK	""	E9PVA8	eIF-2-alpha kinase activator GCN1	1144.58444	heavy
f1	20171221_Baeza_DevAtlas_Brain_1-1	Brain	1-1	1	1	1	0.795880512679944	QLEEEDGSR	""	Q9QZE5	Coatomer subunit gamma-1	1062.46981	heavy
f1	20171221_Baeza_DevAtlas_Brain_1-1	Brain	1-1	1	1	1	0.795880512679944	SLADLANFTPFPDEWTVEDK	""	Q8C796	REST corepressor 2	2295.08157	heavy
f1	20171221_Baeza_DevAtlas_Brain_1-1	Brain	1-1	1	1	1	0.795880512679944	YGDGGSSFQSTTGH	""	P70333	heterogeneous nuclear ribonucleoprotein H2	1400.57131	heavy
f1	20171221_Baeza_DevAtlas_Brain_1-1	Brain	1-1	1	1	1	0.795880512679944	QQSNEHLR	""	P57780	Alpha-actinin-4	1011.49663	heavy
f1	20171221_Baeza_DevAtlas_Brain_1-1	Brain	1-1	1	1	1	0.795880512679944	DMDELKK	""	Q8VDN2	Sodium/potassium-transporting ATPase subunit alpha-1	878.42879	heavy	18.9063187661042
f1	20171221_Baeza_DevAtlas_Brain_1-1	Brain	1-1	1	1	1	0.795880512679944	GANQWIK	""	P35486	"Pyruvate dehydrogenase E1 component subunit alpha	somatic form	mitochondrial"	816.43626
f1	20171221_Baeza_DevAtlas_Brain_1-1	Brain	1-1	1	1	1	0.795880512679944	EGQQILQQPLPER	""	E9Q7G0	nuclear mitotic apparatus protein 1	1535.81763	heavy
f1	20171221_Baeza_DevAtlas_Brain_1-1	Brain	1-1	1	1	1	0.795880512679944	LDQIGEDELELLK	""	Q9CQ79	Thioredoxin domain-containing protein 9	1514.79483	heavy
f1	20171221_Baeza_DevAtlas_Brain_1-1	Brain	1-1	1	1	1	0.795880512679944	HEDVCTALLITAFNSLTWK	1xCarbamidomethyl [C5]	Q924C1	exportin-5	2219.11652	heavy
f1	20171221_Baeza_DevAtlas_Brain_1-1	Brain	1-1	1	1	1	0.795880512679944	QRIDEFESM	""	P26041	Moesin	1154.51465	heavy
f1	20171221_Baeza_DevAtlas_Brain_1-1	Brain	1-1	1	1	1	0.795880512679944	GANIQLLDLPGIIEGAAQGR	""	Q9QXB9	Developmentally-regulated GTP-binding protein 2	2006.10291	heavy
f1	20171221_Baeza_DevAtlas_Brain_1-1	Brain	1-1	1	1	1	0.795880512679944	QYAPLLAVFSSQGQSELVLLQK	""	Q91VK1	Basic leucine zipper and W2 domain-containing protein 2	2419.32314	heavy
f1	20171221_Baeza_DevAtlas_Brain_1-1	Brain	1-1	1	1	1	0.795880512679944	KTGEGFYK	""	Q61425	"Hydroxyacyl-coenzyme A dehydrogenase	mitochondrial"	929.47271	heavy
f1	20171221_Baeza_DevAtlas_Brain_1-1	Brain	1-1	1	1	1	0.795880512679944	GYLFWTEWGHYPR	""	Q91ZX7	prolow-density lipoprotein receptor-related protein 1	1711.80159	heavy
f1	20171221_Baeza_DevAtlas_Brain_1-1	Brain	1-1	1	1	1	0.795880512679944	KVLTSLGLGVK	""	P04444	Hemoglobin subunit beta-H1	1114.71942	heavy
f1	20171221_Baeza_DevAtlas_Brain_1-1	Brain	1-1	1	1	1	0.795880512679944	NMPDPITAR	""	O88851	Putative hydrolase RBBP9	1014.50369	heavy
f1	20171221_Baeza_DevAtlas_Brain_1-1	Brain	1-1	1	1	1	0.795880512679944	VATYLPAPEGLK	""	Q80YX1	Tenascin	1258.70416	heavy
f1	20171221_Baeza_DevAtlas_Brain_1-1	Brain	1-1	1	1	1	0.795880512679944	DTGEEVEDGKIEEEGLNEKPGTAK	""	Q9JL35	High mobility group nucleosome-binding domain-containing protein 5	2574.20533	heavy
f1	20171221_Baeza_DevAtlas_Brain_1-1	Brain	1-1	1	1	1	0.795880512679944	AELGEADEAELQR	1xAcetyl [N-Term]	P62077	mitochondrial import inner membrane translocase subunit Tim8 B	1472.68634	heavy
f1	20171221_Baeza_DevAtlas_Brain_1-1	Brain	1-1	1	1	1	0.795880512679944	LATDNTQLQTR	""	E9Q7G0	nuclear mitotic apparatus protein 1	1260.65425	heavy
f1	20171221_Baeza_DevAtlas_Brain_1-1	Brain	1-1	1	1	1	0.795880512679944	LATDKNDPHLCDFIETYYLSEQVK	1xCarbamidomethyl [C11]	P09528	Ferritin heavy chain	2899.38185	heavy
f1	20171221_Baeza_DevAtlas_Brain_1-1	Brain	1-1	1	1	1	0.795880512679944	LFFIQACR	1xCarbamidomethyl [C7]	P97864	Caspase-7	1054.55025	heavy
f1	20171221_Baeza_DevAtlas_Brain_1-1	Brain	1-1	1	1	1	0.795880512679944	VSYARPSSASIR	""	Q61701-1; Q60900-1; Q60899	ELAV-like protein 4;ELAV-like protein 3;ELAV-like protein 2	1293.69097	heavy
f1	20171221_Baeza_DevAtlas_Brain_1-1	Brain	1-1	1	1	1	0.795880512679944	KAEGVQSQSK	""	Q99PL5-1	Ribosome-binding protein 1	1061.55856	heavy
f1	20171221_Baeza_DevAtlas_Brain_1-1	Brain	1-1	1	1	1	0.795880512679944	EKLCFLDK	1xCarbamidomethyl [C4]	Q9CY27	Very-long-chain enoyl-CoA reductase	1052.54449	heavy
f1	20171221_Baeza_DevAtlas_Brain_1-1	Brain	1-1	1	1	1	0.795880512679944	GVEGYGNDQTYFEEIK	""	Q62383	transcription elongation factor spt6	1848.82865	heavy
f1	20171221_Baeza_DevAtlas_Brain_1-1	Brain	1-1	1	1	1	0.795880512679944	EFLIQIFSTPR	""	Q9DCA5	Ribosome biogenesis protein BRX1 homolog	1350.74161	heavy
f1	20171221_Baeza_DevAtlas_Brain_1-1	Brain	1-1	1	1	1	0.795880512679944	AFVPQLR	""	Q3TKT4-1	Transcription activator BRG1	830.4883	heavy
f1	20171221_Baeza_DevAtlas_Brain_1-1	Brain	1-1	1	1	1	0.795880512679944	RVTSIADR	""	Q9CS42; Q9D7G0	ribose-phosphate pyrophosphokinase 2;ribose-phosphate pyrophosphokinase 1	917.5163	heavy
f1	20171221_Baeza_DevAtlas_Brain_1-1	Brain	1-1	1	1	1	0.795880512679944	QEPYTLPQGFTWDALDLGDR	""	O70310	glycylpeptide N-tetradecanoyltransferase 1	2322.1037	heavy	22.0182246336433
f1	20171221_Baeza_DevAtlas_Brain_1-1	Brain	1-1	1	1	1	0.795880512679944	DYSEMYVTCAR	1xCarbamidomethyl [C9]	Q64374	Regucalcin	1394.57151	heavy
f1	20171221_Baeza_DevAtlas_Brain_1-1	Brain	1-1	1	1	1	0.795880512679944	GNPTVEVDLYTAK	1xLabel:13C(6)15N(2) [K13]	P17182; P17183	alpha-enolase;Gamma-enolase	1414.73038	heavy
f1	20171221_Baeza_DevAtlas_Brain_1-1	Brain	1-1	1	1	1	0.795880512679944	AQPTPSSSATQSKPTPVKPNYALK	""	P61965	WD repeat-containing protein 5	2498.32493	heavy
f1	20171221_Baeza_DevAtlas_Brain_1-1	Brain	1-1	1	1	1	0.795880512679944	KQVAPEKPVKK	""	""	""	1251.77833	heavy
f1	20171221_Baeza_DevAtlas_Brain_1-1	Brain	1-1	1	1	1	0.795880512679944	GNPESSFNDENLR	""	P24457	cytochrome P450 2D11	1478.65063	heavy
f1	20171221_Baeza_DevAtlas_Brain_1-1	Brain	1-1	1	1	1	0.795880512679944	DGQCPLVVEQVR	1xCarbamidomethyl [C4]	Q505F5	Leucine-rich repeat-containing protein 47	1399.69982	heavy
f1	20171221_Baeza_DevAtlas_Brain_1-1	Brain	1-1	1	1	1	0.795880512679944	HLDALLR	""	O35638; Q11011	Cohesin subunit SA-2;puromycin-sensitive aminopeptidase	837.49411	heavy
f1	20171221_Baeza_DevAtlas_Brain_1-1	Brain	1-1	1	1	1	0.795880512679944	RFEIINAIYEPTEEECEWKPDEEDEVSEELKEK	1xCarbamidomethyl [C16]	P28656	Nucleosome assembly protein 1-like 1	4112.88049	heavy
f1	20171221_Baeza_DevAtlas_Brain_1-1	Brain	1-1	1	1	1	0.795880512679944	TSVMTQDDSEELPR	""	Q8BH74	Nuclear pore complex protein Nup107	1607.72174	heavy
f1	20171221_Baeza_DevAtlas_Brain_1-1	Brain	1-1	1	1	1	0.795880512679944	HNIVFGDYVWTEFDDPFLSR	""	Q3UA06-1	Pachytene checkpoint protein 2 homolog	2457.15099	heavy
f1	20171221_Baeza_DevAtlas_Brain_1-1	Brain	1-1	1	1	1	0.795880512679944	DSTGLVNYLTDDLNSYTSPHEK	""	Q8C8R3-1; Q8C8R3-2	Ankyrin-2;Isoform 2 of Ankyrin-2	2469.1416	heavy
f1	20171221_Baeza_DevAtlas_Brain_1-1	Brain	1-1	1	1	1	0.795880512679944	HCAVPQLIATLK	1xCarbamidomethyl [C2]	Q9Z126	Platelet factor 4	1350.75622	heavy
