## supplementary data 2A brain rep1 for "*In utero* pulse injection of isotopic amino acids quantifies protein turnover rates during murine fetal development" (part 16 of 74)

file_id	file_name	tissue	fetus_id	time	rep	biorep	RIA_median	sequence	modifications	master_protein_accessions	master_protein_descriptions	theo_mhplus_in_da	isotope	abundance
f1	20171221_Baeza_DevAtlas_Brain_1-1	Brain	1-1	1	1	1	0.795880512679944	GGFNTFR	""	Q61656	probable ATP-dependent RNA helicase DDX5	798.38931	heavy
f1	20171221_Baeza_DevAtlas_Brain_1-1	Brain	1-1	1	1	1	0.795880512679944	SAPLPNDSQAR	""	O70172	phosphatidylinositol 5-phosphate 4-kinase type-2 alpha	1155.57528	heavy
f1	20171221_Baeza_DevAtlas_Brain_1-1	Brain	1-1	1	1	1	0.795880512679944	EGDLPPLWWHIVTRPR	""	Q9CQJ8	NADH dehydrogenase [ubiquinone] 1 beta subcomplex subunit 9	1972.05518	heavy
f1	20171221_Baeza_DevAtlas_Brain_1-1	Brain	1-1	1	1	1	0.795880512679944	APSTSDSVR	""	P10711	Transcription elongation factor A protein 1	919.44795	heavy	18.189747508595
f1	20171221_Baeza_DevAtlas_Brain_1-1	Brain	1-1	1	1	1	0.795880512679944	VAYISFGPHAGK	""	Q9CR57	60S ribosomal protein L14	1246.65788	heavy	22.3158379420177
f1	20171221_Baeza_DevAtlas_Brain_1-1	Brain	1-1	1	1	1	0.795880512679944	NKPYPVR	""	Q9D0F3	Protein ERGIC-53	873.49411	heavy	22.6721591287345
f1	20171221_Baeza_DevAtlas_Brain_1-1	Brain	1-1	1	1	1	0.795880512679944	NSSLTVPMFLSLFSR	""	Q7TPV4	Myb-binding protein 1A	1698.88835	heavy
f1	20171221_Baeza_DevAtlas_Brain_1-1	Brain	1-1	1	1	1	0.795880512679944	GWAQLTDK	""	Q6P4T2	U5 small nuclear ribonucleoprotein 200 kDa helicase	918.46796	heavy
f1	20171221_Baeza_DevAtlas_Brain_1-1	Brain	1-1	1	1	1	0.795880512679944	TYFSCTSAHTSTGDGTAMVTR	1xCarbamidomethyl [C5]	Q8K2B3	"Succinate dehydrogenase [ubiquinone] flavoprotein subunit	mitochondrial"	2250.97541	heavy
f1	20171221_Baeza_DevAtlas_Brain_1-1	Brain	1-1	1	1	1	0.795880512679944	NPTYRPR	""	Q9JKB3-1	Y-box-binding protein 3	903.47953	heavy	21.5953819030302
f1	20171221_Baeza_DevAtlas_Brain_1-1	Brain	1-1	1	1	1	0.795880512679944	DPVVAYYCR	1xCarbamidomethyl [C8]	Q9CR26	Vacuolar protein sorting-associated protein VTA1 homolog	1142.52991	heavy
f1	20171221_Baeza_DevAtlas_Brain_1-1	Brain	1-1	1	1	1	0.795880512679944	DLLDLLVEAK	1xLabel:13C(6)15N(2) [K10]	Q62095; Q62167	atp-dependent rna helicase ddx3y;ATP-dependent RNA helicase DDX3X	1136.66527	heavy	20.7839226413385
f1	20171221_Baeza_DevAtlas_Brain_1-1	Brain	1-1	1	1	1	0.795880512679944	GFGDVGEAK	""	Q80X50	Ubiquitin-associated protein 2-like	879.42067	heavy
f1	20171221_Baeza_DevAtlas_Brain_1-1	Brain	1-1	1	1	1	0.795880512679944	HGVGTESLFFDK	""	Q60520-1	Isoform 2 of Paired amphipathic helix protein Sin3a	1336.65319	heavy
f1	20171221_Baeza_DevAtlas_Brain_1-1	Brain	1-1	1	1	1	0.795880512679944	KAFMGPLKK	""	P27659	60S ribosomal protein L3	1019.60703	heavy	20.1366521460833
f1	20171221_Baeza_DevAtlas_Brain_1-1	Brain	1-1	1	1	1	0.795880512679944	VTDDLVCLVYR	1xCarbamidomethyl [C7]	P49962	Signal recognition particle 9 kDa protein	1352.68786	heavy
f1	20171221_Baeza_DevAtlas_Brain_1-1	Brain	1-1	1	1	1	0.795880512679944	GNSTVYEWR	""	Q99LM2	CDK5 regulatory subunit-associated protein 3	1111.5167	heavy
f1	20171221_Baeza_DevAtlas_Brain_1-1	Brain	1-1	1	1	1	0.795880512679944	VTDEENASSGADAPSASDTTAK	""	Q9ERU9	E3 SUMO-protein ligase RanBP2	2123.92111	heavy
f1	20171221_Baeza_DevAtlas_Brain_1-1	Brain	1-1	1	1	1	0.795880512679944	GFAVSER	""	Q91V64	Isochorismatase domain-containing protein 1	765.38898	heavy
f1	20171221_Baeza_DevAtlas_Brain_1-1	Brain	1-1	1	1	1	0.795880512679944	GVDLFESFFPYQVTER	""	B8ZXI1-1	Queuine tRNA-ribosyltransferase accessory subunit 2	1933.93305	heavy	22.0337524984209
f1	20171221_Baeza_DevAtlas_Brain_1-1	Brain	1-1	1	1	1	0.795880512679944	DGILSDEIYCPPETAVLLGSYAVQAK	1xCarbamidomethyl [C10]	P26040	Ezrin	2809.39644	heavy
f1	20171221_Baeza_DevAtlas_Brain_1-1	Brain	1-1	1	1	1	0.795880512679944	IAQQAAK	""	P70388	DNA repair protein Rad50	729.42536	heavy	22.8379928826866
f1	20171221_Baeza_DevAtlas_Brain_1-1	Brain	1-1	1	1	1	0.795880512679944	GVGFGDIFK	""	Q8R550-1	SH3 domain-containing kinase-binding protein 1	939.49344	heavy
f1	20171221_Baeza_DevAtlas_Brain_1-1	Brain	1-1	1	1	1	0.795880512679944	YGVIIVGNPK	""	Q9EPU0-1	Regulator of nonsense transcripts 1	1059.61971	heavy
f1	20171221_Baeza_DevAtlas_Brain_1-1	Brain	1-1	1	1	1	0.795880512679944	NLCLLYSLYGISQK	1xCarbamidomethyl [C3]	Q9R0H0-2	Isoform 2 of Peroxisomal acyl-coenzyme A oxidase 1	1671.87745	heavy
f1	20171221_Baeza_DevAtlas_Brain_1-1	Brain	1-1	1	1	1	0.795880512679944	IAQNFGLQHLSSGHLLR	""	Q9WUR9	"Adenylate kinase 4	mitochondrial"	1891.02969	heavy
f1	20171221_Baeza_DevAtlas_Brain_1-1	Brain	1-1	1	1	1	0.795880512679944	IAQLEAELALQK	""	Q9ER69	Pre-mRNA-splicing regulator WTAP	1326.76274	heavy
f1	20171221_Baeza_DevAtlas_Brain_1-1	Brain	1-1	1	1	1	0.795880512679944	QLHEQAMQFGQLLTHLDTTQQMMASSLK	""	Q99KJ8	dynactin subunit 2	3215.5646	heavy
f1	20171221_Baeza_DevAtlas_Brain_1-1	Brain	1-1	1	1	1	0.795880512679944	EAAFHPEVAPDVR	""	P26039	Talin-1	1437.7121	heavy
f1	20171221_Baeza_DevAtlas_Brain_1-1	Brain	1-1	1	1	1	0.795880512679944	VGLLEALLPGQPEAVAR	""	P51855	glutathione synthetase	1732.9956	heavy	20.5731586415544
f1	20171221_Baeza_DevAtlas_Brain_1-1	Brain	1-1	1	1	1	0.795880512679944	AFNSNYEQR	""	A2A5R2	Brefeldin A-inhibited guanine nucleotide-exchange protein 2	1128.50686	heavy
f1	20171221_Baeza_DevAtlas_Brain_1-1	Brain	1-1	1	1	1	0.795880512679944	RVAPVLIR	""	O70311; O70310	Glycylpeptide N-tetradecanoyltransferase 2;glycylpeptide N-tetradecanoyltransferase 1	923.6149	heavy	25.0272839099445
f1	20171221_Baeza_DevAtlas_Brain_1-1	Brain	1-1	1	1	1	0.795880512679944	LFIILCR	1xCarbamidomethyl [C6]	Q6ZQA0-1	Neurobeachin-like protein 2	934.55427	heavy
f1	20171221_Baeza_DevAtlas_Brain_1-1	Brain	1-1	1	1	1	0.795880512679944	VESLESLYFTPTPAR	""	E9Q7G0	nuclear mitotic apparatus protein 1	1709.87448	heavy
f1	20171221_Baeza_DevAtlas_Brain_1-1	Brain	1-1	1	1	1	0.795880512679944	SGGAGGGNTNWK	""	Q8VEE4	Replication protein A 70 kDa DNA-binding subunit	1105.50211	heavy	20.7638997220006
f1	20171221_Baeza_DevAtlas_Brain_1-1	Brain	1-1	1	1	1	0.795880512679944	QGVPMNSLR	""	P63166	Small ubiquitin-related modifier 1	1001.51968	heavy	20.3809644702022
f1	20171221_Baeza_DevAtlas_Brain_1-1	Brain	1-1	1	1	1	0.795880512679944	GPDETLR	""	Q9DCL9	multifunctional protein ADE2	787.39446	heavy
f1	20171221_Baeza_DevAtlas_Brain_1-1	Brain	1-1	1	1	1	0.795880512679944	TPSSDVLVFDYTK	1xLabel:13C(6)15N(2) [K13]	Q60973; Q60972	Histone-binding protein RBBP7;Histone-binding protein RBBP4	1479.7457	heavy	21.6316369121619
f1	20171221_Baeza_DevAtlas_Brain_1-1	Brain	1-1	1	1	1	0.795880512679944	GVVQDLQQAISK	""	P57776-2; P57776-3; P57776-1	Isoform 2 of Elongation factor 1-delta;Isoform 3 of Elongation factor 1-delta;Elongation factor 1-delta	1285.71104	heavy	19.3595464965608
f1	20171221_Baeza_DevAtlas_Brain_1-1	Brain	1-1	1	1	1	0.795880512679944	YITPDQLADLYK	""	P17182	alpha-enolase	1439.74167	heavy
f1	20171221_Baeza_DevAtlas_Brain_1-1	Brain	1-1	1	1	1	0.795880512679944	EFHITCGPDSLATETAK	1xCarbamidomethyl [C6]	Q8K411-1	"Presequence protease	mitochondrial"	1876.87455	heavy
f1	20171221_Baeza_DevAtlas_Brain_1-1	Brain	1-1	1	1	1	0.795880512679944	VEDFSSISELYAK	""	Q9Z2H7	PDZ domain-containing protein GIPC2	1487.72642	heavy
f1	20171221_Baeza_DevAtlas_Brain_1-1	Brain	1-1	1	1	1	0.795880512679944	QCSSGLQAVANIAGGIR	1xCarbamidomethyl [C2]	Q921H8	"3-ketoacyl-CoA thiolase A	peroxisomal"	1701.87008	heavy
f1	20171221_Baeza_DevAtlas_Brain_1-1	Brain	1-1	1	1	1	0.795880512679944	QIAASSQESVGR	""	Q9Z110-1	delta-1-pyrroline-5-carboxylate synthase	1232.62295	heavy
f1	20171221_Baeza_DevAtlas_Brain_1-1	Brain	1-1	1	1	1	0.795880512679944	HLTPVTLELGGK	""	P47740	Fatty aldehyde dehydrogenase	1264.72596	heavy
f1	20171221_Baeza_DevAtlas_Brain_1-1	Brain	1-1	1	1	1	0.795880512679944	NLAQFPDTITGADTSSLVEVR	""	Q03137	Ephrin type-A receptor 4	2234.12992	heavy
f1	20171221_Baeza_DevAtlas_Brain_1-1	Brain	1-1	1	1	1	0.795880512679944	LFGQESGPSAEK	""	Q9D6K8	FUN14 domain-containing protein 2	1249.60591	heavy
f1	20171221_Baeza_DevAtlas_Brain_1-1	Brain	1-1	1	1	1	0.795880512679944	HLTMDDLATALEGNR	""	P24288	"Branched-chain-amino-acid aminotransferase	cytosolic"	1656.80099	heavy
f1	20171221_Baeza_DevAtlas_Brain_1-1	Brain	1-1	1	1	1	0.795880512679944	KPASGTLDVSLNR	""	Q8VBV7	COP9 signalosome complex subunit 8	1357.7434	heavy
f1	20171221_Baeza_DevAtlas_Brain_1-1	Brain	1-1	1	1	1	0.795880512679944	NTEINFQLGEEFEETSIDDR	""	P51880	"Fatty acid-binding protein	brain"	2386.0681	heavy
f1	20171221_Baeza_DevAtlas_Brain_1-1	Brain	1-1	1	1	1	0.795880512679944	AFVRPSGTEDIVR	""	Q9CYR6	phosphoacetylglucosamine mutase	1446.76995	heavy
f1	20171221_Baeza_DevAtlas_Brain_1-1	Brain	1-1	1	1	1	0.795880512679944	LFGVSFECFASPLNCYFR	2xCarbamidomethyl [C8; C15]	P59114	Phosphorylated CTD-interacting factor 1	2214.01469	heavy
f1	20171221_Baeza_DevAtlas_Brain_1-1	Brain	1-1	1	1	1	0.795880512679944	LASALAPSIYEHEDIK	""	P49717	DNA replication licensing factor MCM4	1756.91159	heavy
f1	20171221_Baeza_DevAtlas_Brain_1-1	Brain	1-1	1	1	1	0.795880512679944	LFHGTPVTIENFLSWK	""	Q9CQK7	rwd domain-containing protein 1	1888.9956	heavy
f1	20171221_Baeza_DevAtlas_Brain_1-1	Brain	1-1	1	1	1	0.795880512679944	NSWGSNWGESGYFR	""	P97821	Dipeptidyl peptidase 1	1646.69824	heavy
f1	20171221_Baeza_DevAtlas_Brain_1-1	Brain	1-1	1	1	1	0.795880512679944	TYLDWLEQPFPEAVPSLRPLLR	""	Q8CHK3	Lysophospholipid acyltransferase 7	2640.41843	heavy
f1	20171221_Baeza_DevAtlas_Brain_1-1	Brain	1-1	1	1	1	0.795880512679944	LATQLTEEEQIR	""	Q9QYK7	Ring finger protein 11	1430.74855	heavy
f1	20171221_Baeza_DevAtlas_Brain_1-1	Brain	1-1	1	1	1	0.795880512679944	NFSNYSSWHYR	""	Q9JHK4-1	geranylgeranyl transferase type-2 subunit alpha	1460.63419	heavy
f1	20171221_Baeza_DevAtlas_Brain_1-1	Brain	1-1	1	1	1	0.795880512679944	TMSLWSWVNRPGELSK	""	Q9Z2D0	myotubularin-related protein 9	1890.95308	heavy
f1	20171221_Baeza_DevAtlas_Brain_1-1	Brain	1-1	1	1	1	0.795880512679944	NGVAPGAQILSIK	""	Q64514-2	Isoform Short of Tripeptidyl-peptidase 2	1267.73686	heavy
f1	20171221_Baeza_DevAtlas_Brain_1-1	Brain	1-1	1	1	1	0.795880512679944	NQIIACNGSIQSIPEIPDDLK	1xCarbamidomethyl [C6]	P07742	Ribonucleoside-diphosphate reductase large subunit	2325.17549	heavy
f1	20171221_Baeza_DevAtlas_Brain_1-1	Brain	1-1	1	1	1	0.795880512679944	AFFHGGDSDSTAAIAGCWWGVMYGFK	1xCarbamidomethyl [C17]	P54923	[Protein ADP-ribosylarginine] hydrolase	2838.24392	heavy
f1	20171221_Baeza_DevAtlas_Brain_1-1	Brain	1-1	1	1	1	0.795880512679944	NGTLPWLRPDSK	""	Q3THS6	S-adenosylmethionine synthase isoform type-2	1383.73792	heavy
f1	20171221_Baeza_DevAtlas_Brain_1-1	Brain	1-1	1	1	1	0.795880512679944	SALPAQSAATLPAR	""	Q62261-1	"Spectrin beta chain	non-erythrocytic 1"	1353.74849	heavy
f1	20171221_Baeza_DevAtlas_Brain_1-1	Brain	1-1	1	1	1	0.795880512679944	HLWNVDVQGSK	""	Q91YI0	argininosuccinate lyase	1282.65386	heavy
f1	20171221_Baeza_DevAtlas_Brain_1-1	Brain	1-1	1	1	1	0.795880512679944	APSYGAGELLDFSLADAVNQEFLATR	""	P31001	desmin	2755.35735	heavy	19.8529062541985
f1	20171221_Baeza_DevAtlas_Brain_1-1	Brain	1-1	1	1	1	0.795880512679944	AGLGHPSAFGR	1xAcetyl [N-Term]	Q9CWS0	"N(G)	N(G)-dimethylarginine dimethylaminohydrolase 1"	1111.56432	heavy
f1	20171221_Baeza_DevAtlas_Brain_1-1	Brain	1-1	1	1	1	0.795880512679944	QQDVLCFLEANK	1xCarbamidomethyl [C6]	Q9JJU8	SH3 domain-binding glutamic acid-rich-like protein	1464.71514	heavy	21.6897857067269
f1	20171221_Baeza_DevAtlas_Brain_1-1	Brain	1-1	1	1	1	0.795880512679944	GWLSTQAAELER	""	Q6P5H2-1	Nestin	1360.68555	heavy	19.9463383097629
f1	20171221_Baeza_DevAtlas_Brain_1-1	Brain	1-1	1	1	1	0.795880512679944	VENFIQK	""	P53811	Phosphatidylinositol transfer protein beta isoform	877.47779	heavy	23.3478754423116
f1	20171221_Baeza_DevAtlas_Brain_1-1	Brain	1-1	1	1	1	0.795880512679944	EKGNEILELK	""	F6ZDS4	Nucleoprotein TPR	1172.65213	heavy
f1	20171221_Baeza_DevAtlas_Brain_1-1	Brain	1-1	1	1	1	0.795880512679944	HMVMQK	""	Q3UEB3-2	Isoform 2 of Poly(U)-binding-splicing factor PUF60	773.37968	heavy	17.5573038262495
f1	20171221_Baeza_DevAtlas_Brain_1-1	Brain	1-1	1	1	1	0.795880512679944	ADPWQECMDYAVILAR	1xAcetyl [N-Term]; 1xCarbamidomethyl [C7]	O55023	Inositol monophosphatase 1	1979.89899	heavy
f1	20171221_Baeza_DevAtlas_Brain_1-1	Brain	1-1	1	1	1	0.795880512679944	KLVLNNSK	""	Q8C5W3	Tubulin-specific chaperone cofactor E-like protein	915.56219	heavy
f1	20171221_Baeza_DevAtlas_Brain_1-1	Brain	1-1	1	1	1	0.795880512679944	GFSGYNTR	""	Q9DB29	Isoamyl acetate-hydrolyzing esterase 1 homolog	901.41626	heavy
f1	20171221_Baeza_DevAtlas_Brain_1-1	Brain	1-1	1	1	1	0.795880512679944	ICDGVQFGAGIR	1xCarbamidomethyl [C2]	Q8BGH2	sorting and assembly machinery component 50 homolog	1292.64158	heavy	21.5607773565925
f1	20171221_Baeza_DevAtlas_Brain_1-1	Brain	1-1	1	1	1	0.795880512679944	GWEAFLNAPEASR	""	Q8BGC0-1	HIV Tat-specific factor 1 homolog	1447.69645	heavy
f1	20171221_Baeza_DevAtlas_Brain_1-1	Brain	1-1	1	1	1	0.795880512679944	TQDGETALQLAIK	""	Q810B6-1	Rabankyrin-5	1387.74273	heavy
f1	20171221_Baeza_DevAtlas_Brain_1-1	Brain	1-1	1	1	1	0.795880512679944	SALASVIMGLSPILGK	1xLabel:13C(6)15N(2) [K16]	Q76MZ3	serine/threonine-protein phosphatase 2A 65 kDa regulatory subunit A alpha isoform	1564.92223	heavy	21.2607844664353
f1	20171221_Baeza_DevAtlas_Brain_1-1	Brain	1-1	1	1	1	0.795880512679944	QSVAVNESCGK	1xCarbamidomethyl [C9]	Q62523	Zyxin	1178.54701	heavy
f1	20171221_Baeza_DevAtlas_Brain_1-1	Brain	1-1	1	1	1	0.795880512679944	SAGVDDQENWHEGKENIR	""	Q9CPY7-1	cytosol aminopeptidase	2083.94278	heavy
f1	20171221_Baeza_DevAtlas_Brain_1-1	Brain	1-1	1	1	1	0.795880512679944	DQVAYLIQQNVIPPFCNLLTVK	1xCarbamidomethyl [C16]	O35343	Importin subunit alpha-3	2573.37961	heavy
f1	20171221_Baeza_DevAtlas_Brain_1-1	Brain	1-1	1	1	1	0.795880512679944	KQIPCIVSMLTK	1xCarbamidomethyl [C5]	P70677	Caspase-3	1417.79055	heavy
f1	20171221_Baeza_DevAtlas_Brain_1-1	Brain	1-1	1	1	1	0.795880512679944	QSVAAVLMVAQLTQRPVHICHVAR	1xCarbamidomethyl [C20]	B2RQC6	CAD protein	2684.45994	heavy
f1	20171221_Baeza_DevAtlas_Brain_1-1	Brain	1-1	1	1	1	0.795880512679944	GITQNALDYMK	""	A2AN08	e3 ubiquitin-protein ligase UBR4	1253.61945	heavy
f1	20171221_Baeza_DevAtlas_Brain_1-1	Brain	1-1	1	1	1	0.795880512679944	AKLEEHFK	""	Q8BKC5-1	Importin-5	1001.54146	heavy	19.7024165340907
f1	20171221_Baeza_DevAtlas_Brain_1-1	Brain	1-1	1	1	1	0.795880512679944	TTEPGVTGLILAVEGPASK	""	Q6NS46	Protein RRP5 homolog	1840.00622	heavy
f1	20171221_Baeza_DevAtlas_Brain_1-1	Brain	1-1	1	1	1	0.795880512679944	SFQHLLQTLNRPDSELQLSTGNGLFVNNDLK	""	P07758; P22599; Q00896; Q00897	Alpha-1-antitrypsin 1-1;Alpha-1-antitrypsin 1-2;Alpha-1-antitrypsin 1-3;Alpha-1-antitrypsin 1-4	3498.79757	heavy
f1	20171221_Baeza_DevAtlas_Brain_1-1	Brain	1-1	1	1	1	0.795880512679944	AEGESEAPNPEPR	""	Q8VE97	Serine/arginine-rich splicing factor 4	1382.61826	heavy	19.3477367884639
f1	20171221_Baeza_DevAtlas_Brain_1-1	Brain	1-1	1	1	1	0.795880512679944	AQEIDQTNDFK	""	Q9JHI5	"Isovaleryl-CoA dehydrogenase	mitochondrial"	1308.60664	heavy
f1	20171221_Baeza_DevAtlas_Brain_1-1	Brain	1-1	1	1	1	0.795880512679944	GLVNLQSGAPKPEENPNLNIQFK	""	Q9JKC8	ap-3 complex subunit mu-1	2507.32526	heavy
f1	20171221_Baeza_DevAtlas_Brain_1-1	Brain	1-1	1	1	1	0.795880512679944	EDGVFNISMDNTCSLFR	1xCarbamidomethyl [C13]	Q3THK7	GMP synthase [glutamine-hydrolyzing]	2004.87899	heavy
f1	20171221_Baeza_DevAtlas_Brain_1-1	Brain	1-1	1	1	1	0.795880512679944	AQQEQAAYQASLR	""	Q9JJG0-3	Isoform 3 of Transforming acidic coiled-coil-containing protein 2	1463.72373	heavy
f1	20171221_Baeza_DevAtlas_Brain_1-1	Brain	1-1	1	1	1	0.795880512679944	KGEQELQEVK	""	O35874	neutral amino acid transporter A	1187.62664	heavy	20.3235624486382
f1	20171221_Baeza_DevAtlas_Brain_1-1	Brain	1-1	1	1	1	0.795880512679944	TSVPESIASAGTGSPSK	""	Q3UH68-1	LIM and calponin homology domains-containing protein 1	1575.78606	heavy
f1	20171221_Baeza_DevAtlas_Brain_1-1	Brain	1-1	1	1	1	0.795880512679944	WWGLQSK	""	P53811	Phosphatidylinositol transfer protein beta isoform	904.46756	heavy
f1	20171221_Baeza_DevAtlas_Brain_1-1	Brain	1-1	1	1	1	0.795880512679944	TQASQSTQAHENNR	""	Q9D2V7	Coronin-7	1571.71569	heavy
f1	20171221_Baeza_DevAtlas_Brain_1-1	Brain	1-1	1	1	1	0.795880512679944	LCANDAEDSLR	1xCarbamidomethyl [C2]	Q3UUQ7-1	GPI inositol-deacylase	1263.56339	heavy
f1	20171221_Baeza_DevAtlas_Brain_1-1	Brain	1-1	1	1	1	0.795880512679944	SAAFLLR	""	Q6DIB4	Nucleolar protein 4-like	777.46175	heavy
f1	20171221_Baeza_DevAtlas_Brain_1-1	Brain	1-1	1	1	1	0.795880512679944	EDGVTPFMIFFK	""	P63028	Translationally-controlled tumor protein	1430.70245	heavy
f1	20171221_Baeza_DevAtlas_Brain_1-1	Brain	1-1	1	1	1	0.795880512679944	NQCEGIK	1xCarbamidomethyl [C3]	Q6P5F9	Exportin-1	848.39308	heavy	19.2575607771819
f1	20171221_Baeza_DevAtlas_Brain_1-1	Brain	1-1	1	1	1	0.795880512679944	GMTTVDDFFQGTK	1xLabel:13C(6)15N(2) [K13]	Q62188	Dihydropyrimidinase-related protein 3	1454.67116	heavy
f1	20171221_Baeza_DevAtlas_Brain_1-1	Brain	1-1	1	1	1	0.795880512679944	SAAEVIAQAR	""	O08553	Dihydropyrimidinase-related protein 2	1015.55308	heavy	23.3569501243746
f1	20171221_Baeza_DevAtlas_Brain_1-1	Brain	1-1	1	1	1	0.795880512679944	DIPNMFMDSAGGLGK	""	Q8BFZ9	Erlin-2	1552.71343	heavy
f1	20171221_Baeza_DevAtlas_Brain_1-1	Brain	1-1	1	1	1	0.795880512679944	SGDNDFPVNEQGK	""	Q8VC28	Aldo-keto reductase family 1 member C13	1406.61826	heavy
f1	20171221_Baeza_DevAtlas_Brain_1-1	Brain	1-1	1	1	1	0.795880512679944	DHHTADLCQEK	1xCarbamidomethyl [C8]	P21981	Protein-glutamine gamma-glutamyltransferase 2	1353.58519	heavy
f1	20171221_Baeza_DevAtlas_Brain_1-1	Brain	1-1	1	1	1	0.795880512679944	KQGGLGPMNIPLISDPKR	""	P35700	peroxiredoxin-1	1921.06878	heavy
f1	20171221_Baeza_DevAtlas_Brain_1-1	Brain	1-1	1	1	1	0.795880512679944	DGSAFGEYGGWYK	""	O88447	Kinesin light chain 1	1436.61172	heavy
f1	20171221_Baeza_DevAtlas_Brain_1-1	Brain	1-1	1	1	1	0.795880512679944	NFSVNLYK	""	Q8BGH2	sorting and assembly machinery component 50 homolog	984.51491	heavy
f1	20171221_Baeza_DevAtlas_Brain_1-1	Brain	1-1	1	1	1	0.795880512679944	AEFGDFDIK	""	Q9D4J7-1	PHD finger protein 6	1041.48875	heavy	23.5065673944613
f1	20171221_Baeza_DevAtlas_Brain_1-1	Brain	1-1	1	1	1	0.795880512679944	SAPLEIGLQR	""	Q8JZM7	Parafibromin	1083.61568	heavy
f1	20171221_Baeza_DevAtlas_Brain_1-1	Brain	1-1	1	1	1	0.795880512679944	EFNAFVLDK	""	Q8BU03	Periodic tryptophan protein 2 homolog	1082.55169	heavy
f1	20171221_Baeza_DevAtlas_Brain_1-1	Brain	1-1	1	1	1	0.795880512679944	QHIEVLK	""	Q6PH08-1; Q99MI1	ERC protein 2;ELKS/Rab6-interacting/CAST family member 1	866.50943	heavy
f1	20171221_Baeza_DevAtlas_Brain_1-1	Brain	1-1	1	1	1	0.795880512679944	DHLAYR	""	Q922Y0	dual specificity tyrosine-phosphorylation-regulated kinase 3	774.38931	heavy	20.5183163820764
f1	20171221_Baeza_DevAtlas_Brain_1-1	Brain	1-1	1	1	1	0.795880512679944	HAVTGEAVELR	""	Q9DB60	Prostamide/prostaglandin F synthase	1181.62731	heavy
f1	20171221_Baeza_DevAtlas_Brain_1-1	Brain	1-1	1	1	1	0.795880512679944	GVDGSFLAR	""	P35235	tyrosine-protein phosphatase non-receptor type 11	921.47886	heavy	21.0453335683156
f1	20171221_Baeza_DevAtlas_Brain_1-1	Brain	1-1	1	1	1	0.795880512679944	LERNQSLK	""	Q8CIS0-1	Caspase recruitment domain-containing protein 11	987.55817	heavy
f1	20171221_Baeza_DevAtlas_Brain_1-1	Brain	1-1	1	1	1	0.795880512679944	VVHLLNDQHMGVVTAAVSLITCLCK	2xCarbamidomethyl [C22; C24]	P17426	AP-2 complex subunit alpha-1	2778.44632	heavy
f1	20171221_Baeza_DevAtlas_Brain_1-1	Brain	1-1	1	1	1	0.795880512679944	GGCEAIVDTGTSLLVGPVEEVK	1xCarbamidomethyl [C3]	P18242	Cathepsin D	2230.12714	heavy
f1	20171221_Baeza_DevAtlas_Brain_1-1	Brain	1-1	1	1	1	0.795880512679944	QLIIEDPYYGNDSDFEVVYQQCLR	1xCarbamidomethyl [C22]	Q9D358-2; Q9D358	Isoform 2 of Low molecular weight phosphotyrosine protein phosphatase;Low molecular weight phosphotyrosine protein phosphatase	2964.37201	heavy
f1	20171221_Baeza_DevAtlas_Brain_1-1	Brain	1-1	1	1	1	0.795880512679944	AIECSYTSADGLK	1xCarbamidomethyl [C4]	O88455	7-dehydrocholesterol reductase	1414.65187	heavy
f1	20171221_Baeza_DevAtlas_Brain_1-1	Brain	1-1	1	1	1	0.795880512679944	QKLEDSYR	""	P16546; P16546-2	"Spectrin alpha chain	non-erythrocytic 1;Isoform 2 of Spectrin alpha chain	non-erythrocytic 1"	1038.52145
f1	20171221_Baeza_DevAtlas_Brain_1-1	Brain	1-1	1	1	1	0.795880512679944	GLSYETTESPRPVGQVADKPK	""	Q8K0T0	Reticulon-1	2259.16155	heavy
f1	20171221_Baeza_DevAtlas_Brain_1-1	Brain	1-1	1	1	1	0.795880512679944	SALSGAPGGPAGYLR	""	P53657-1	Pyruvate kinase PKLR	1373.71719	heavy
f1	20171221_Baeza_DevAtlas_Brain_1-1	Brain	1-1	1	1	1	0.795880512679944	GFNCESKPEPEETCFDK	2xCarbamidomethyl [C4; C14]	P11276	fibronectin	2073.85283	heavy
f1	20171221_Baeza_DevAtlas_Brain_1-1	Brain	1-1	1	1	1	0.795880512679944	NSFDCFKK	1xCarbamidomethyl [C5]	Q8BH59; Q9QXX4	Calcium-binding mitochondrial carrier protein Aralar1;Calcium-binding mitochondrial carrier protein Aralar2	1045.47714	heavy
f1	20171221_Baeza_DevAtlas_Brain_1-1	Brain	1-1	1	1	1	0.795880512679944	DIMLATGK	""	P19096	Fatty acid synthase	848.45462	heavy
f1	20171221_Baeza_DevAtlas_Brain_1-1	Brain	1-1	1	1	1	0.795880512679944	NQEIPHK	""	Q9CQR6	Serine/threonine-protein phosphatase 6 catalytic subunit	865.45264	heavy	19.7080397660588
f1	20171221_Baeza_DevAtlas_Brain_1-1	Brain	1-1	1	1	1	0.795880512679944	GISSIPINLR	""	Q8BZ98	Dynamin-3	1069.63642	heavy
f1	20171221_Baeza_DevAtlas_Brain_1-1	Brain	1-1	1	1	1	0.795880512679944	VGDPVYR	""	Q922Q1	Mitochondrial amidoxime reducing component 2	805.42028	heavy	19.0446969438111
f1	20171221_Baeza_DevAtlas_Brain_1-1	Brain	1-1	1	1	1	0.795880512679944	HNLCGETEEER	1xCarbamidomethyl [C4]	P15626; P19639; O35660; Q80W21	Glutathione S-transferase Mu 2;glutathione S-transferase Mu 3;Glutathione S-transferase Mu 6;glutathione S-transferase Mu 7	1373.57502	heavy	17.8144724539308
f1	20171221_Baeza_DevAtlas_Brain_1-1	Brain	1-1	1	1	1	0.795880512679944	WVSIFSPEGK	""	Q9R1R2	Tripartite motif-containing protein 3	1149.59389	heavy
f1	20171221_Baeza_DevAtlas_Brain_1-1	Brain	1-1	1	1	1	0.795880512679944	LAVYIDR	""	P48678-1	Prelamin-A/C	849.48288	heavy
f1	20171221_Baeza_DevAtlas_Brain_1-1	Brain	1-1	1	1	1	0.795880512679944	YIFTSLDKPSVVSLQNLIVR	""	Q60875	Rho guanine nucleotide exchange factor 2	2292.29619	heavy
f1	20171221_Baeza_DevAtlas_Brain_1-1	Brain	1-1	1	1	1	0.795880512679944	GYWGNK	""	P25444	40S ribosomal protein S2	724.3413	heavy
f1	20171221_Baeza_DevAtlas_Brain_1-1	Brain	1-1	1	1	1	0.795880512679944	LCTFILK	1xCarbamidomethyl [C2]	P59325	Eukaryotic translation initiation factor 5	894.51174	heavy	19.4622780921889
f1	20171221_Baeza_DevAtlas_Brain_1-1	Brain	1-1	1	1	1	0.795880512679944	DSGLPSQGLSFK	""	Q91XM9-1	Disks large homolog 2	1235.62664	heavy
f1	20171221_Baeza_DevAtlas_Brain_1-1	Brain	1-1	1	1	1	0.795880512679944	LDDDSER	""	Q6ZQ38	cullin-associated nedd8-dissociated protein 1	849.35847	heavy
f1	20171221_Baeza_DevAtlas_Brain_1-1	Brain	1-1	1	1	1	0.795880512679944	DIQQWEYVPLGPFLGK	""	P35505	Fumarylacetoacetase	1889.97961	heavy	20.3270830317329
f1	20171221_Baeza_DevAtlas_Brain_1-1	Brain	1-1	1	1	1	0.795880512679944	LDGMGCLEFDEER	1xCarbamidomethyl [C6]	Q08024-2	Isoform 2 of Core-binding factor subunit beta	1570.65122	heavy
f1	20171221_Baeza_DevAtlas_Brain_1-1	Brain	1-1	1	1	1	0.795880512679944	SCLFHR	1xCarbamidomethyl [C2]	A2AR02	peptidyl-prolyl cis-trans isomerase g	819.39302	heavy
f1	20171221_Baeza_DevAtlas_Brain_1-1	Brain	1-1	1	1	1	0.795880512679944	LDGNELDLSLSDLNEVPVK	""	Q922Q8	Leucine-rich repeat-containing protein 59	2070.06011	heavy
f1	20171221_Baeza_DevAtlas_Brain_1-1	Brain	1-1	1	1	1	0.795880512679944	GEFGVYLVSDGSSRPYR	""	Q91WD5	"NADH dehydrogenase [ubiquinone] iron-sulfur protein 2	mitochondrial"	1888.9188	heavy
f1	20171221_Baeza_DevAtlas_Brain_1-1	Brain	1-1	1	1	1	0.795880512679944	DKMCSMVK	1xCarbamidomethyl [C4]	P97351	40S ribosomal protein S3a	998.44677	heavy
f1	20171221_Baeza_DevAtlas_Brain_1-1	Brain	1-1	1	1	1	0.795880512679944	GQELIGLMANSQK	""	Q8R570	Synaptosomal-associated protein 47	1388.72023	heavy
f1	20171221_Baeza_DevAtlas_Brain_1-1	Brain	1-1	1	1	1	0.795880512679944	AQGKPVSGQESSQSPYER	""	Q3UPL0	Protein transport protein Sec31A	1934.92026	heavy
f1	20171221_Baeza_DevAtlas_Brain_1-1	Brain	1-1	1	1	1	0.795880512679944	LAGGSLELWAGSVEHSFGYFPK	""	Q8BI84-1	Transport and Golgi organization protein 1 homolog	2352.16591	heavy
f1	20171221_Baeza_DevAtlas_Brain_1-1	Brain	1-1	1	1	1	0.795880512679944	TSAQIVLDGLVDK	""	A2AGT5	Cytoskeleton-associated protein 5	1358.75257	heavy
f1	20171221_Baeza_DevAtlas_Brain_1-1	Brain	1-1	1	1	1	0.795880512679944	EHIKNPDWR	""	P70168	Importin subunit beta-1	1194.60143	heavy
f1	20171221_Baeza_DevAtlas_Brain_1-1	Brain	1-1	1	1	1	0.795880512679944	RPVMLTLLR	""	Q7TMY8	E3 ubiquitin-protein ligase HUWE1	1098.6816	heavy
f1	20171221_Baeza_DevAtlas_Brain_1-1	Brain	1-1	1	1	1	0.795880512679944	TNLVWDEASGQWR	""	Q9CYH6	Ribosome biogenesis regulatory protein homolog	1561.73938	heavy	21.7387375778424
f1	20171221_Baeza_DevAtlas_Brain_1-1	Brain	1-1	1	1	1	0.795880512679944	KNYCNIQVTK	1xCarbamidomethyl [C4]	Q5XJY5	Coatomer subunit delta	1267.64633	heavy
f1	20171221_Baeza_DevAtlas_Brain_1-1	Brain	1-1	1	1	1	0.795880512679944	ALDGPEQMELEEGK	1xAcetyl [N-Term]	P62196	26S proteasome regulatory subunit 8	1587.72068	heavy	22.8201636695759
f1	20171221_Baeza_DevAtlas_Brain_1-1	Brain	1-1	1	1	1	0.795880512679944	ELAEAQDDSILK	""	Q06185	"ATP synthase subunit e	mitochondrial"	1331.6689	heavy
f1	20171221_Baeza_DevAtlas_Brain_1-1	Brain	1-1	1	1	1	0.795880512679944	DQDTLSQHGIHDGLTVHLVIK	""	Q8R317	Ubiquilin-1	2326.21498	heavy
f1	20171221_Baeza_DevAtlas_Brain_1-1	Brain	1-1	1	1	1	0.795880512679944	IDGQDISQVTQISLR	""	Q9DC29	"ATP-binding cassette sub-family B member 6	mitochondrial"	1672.88644	heavy
f1	20171221_Baeza_DevAtlas_Brain_1-1	Brain	1-1	1	1	1	0.795880512679944	TWVASNEIK	""	Q8K0V4	CCR4-NOT transcription complex subunit 3	1047.54694	heavy	20.9440137950519
f1	20171221_Baeza_DevAtlas_Brain_1-1	Brain	1-1	1	1	1	0.795880512679944	TSALENYINR	1xAcetyl [N-Term]	Q6ZWM4	U6 snRNA-associated Sm-like protein LSm8	1222.60624	heavy
f1	20171221_Baeza_DevAtlas_Brain_1-1	Brain	1-1	1	1	1	0.795880512679944	HADGLCHR	1xCarbamidomethyl [C6]	P05480	Neuronal proto-oncogene tyrosine-protein kinase Src	965.43701	heavy	16.5864308290627
f1	20171221_Baeza_DevAtlas_Brain_1-1	Brain	1-1	1	1	1	0.795880512679944	TSAAPGGVPLQPQDLEFTK	""	Q9DB77	"Cytochrome b-c1 complex subunit 2	mitochondrial"	1956.00728	heavy
f1	20171221_Baeza_DevAtlas_Brain_1-1	Brain	1-1	1	1	1	0.795880512679944	SGMSHEEDQLIPNLYR	""	Q99PV0	Pre-mRNA-processing-splicing factor 8	1888.88579	heavy
f1	20171221_Baeza_DevAtlas_Brain_1-1	Brain	1-1	1	1	1	0.795880512679944	DKLEEILR	""	Q6NV83-1	U2 snRNP-associated SURP motif-containing protein	1015.57824	heavy
f1	20171221_Baeza_DevAtlas_Brain_1-1	Brain	1-1	1	1	1	0.795880512679944	NNLRDWLR	""	P67984; Q9D7S7	60S ribosomal protein L22;60S ribosomal protein L22-like 1	1086.5803	heavy
f1	20171221_Baeza_DevAtlas_Brain_1-1	Brain	1-1	1	1	1	0.795880512679944	RQEEAWVIGSVVACPEDSPR	1xCarbamidomethyl [C14]	Q64737	trifunctional purine biosynthetic protein adenosine-3	2285.09791	heavy
f1	20171221_Baeza_DevAtlas_Brain_1-1	Brain	1-1	1	1	1	0.795880512679944	GEIFSTCGEEQK	1xCarbamidomethyl [C7]	Q9QXZ0-3	Isoform 3 of Microtubule-actin cross-linking factor 1	1384.60492	heavy
f1	20171221_Baeza_DevAtlas_Brain_1-1	Brain	1-1	1	1	1	0.795880512679944	HPNIVSLQDVLMQDSR	""	P11440	Cyclin-dependent kinase 1	1851.93816	heavy
f1	20171221_Baeza_DevAtlas_Brain_1-1	Brain	1-1	1	1	1	0.795880512679944	VVIDNTNPDVPSR	""	Q9JLV6-1	Bifunctional polynucleotide phosphatase/kinase	1425.73323	heavy
f1	20171221_Baeza_DevAtlas_Brain_1-1	Brain	1-1	1	1	1	0.795880512679944	QNSSVPTALALTSASR	""	Q6A065	Centrosomal protein of 170 kDa	1602.84457	heavy	21.4048283009972
f1	20171221_Baeza_DevAtlas_Brain_1-1	Brain	1-1	1	1	1	0.795880512679944	VSSSCLTMENK	1xCarbamidomethyl [C5]	Q9QXZ0-3	Isoform 3 of Microtubule-actin cross-linking factor 1	1255.5657	heavy
f1	20171221_Baeza_DevAtlas_Brain_1-1	Brain	1-1	1	1	1	0.795880512679944	KLDLDNSGSLSVEEFMSLPELQQNPLVQR	""	Q63810	Calcineurin subunit B type 1	3286.66238	heavy
f1	20171221_Baeza_DevAtlas_Brain_1-1	Brain	1-1	1	1	1	0.795880512679944	DNITNNTAAATVR	""	Q80TL7-1	Protein MON2 homolog	1360.68153	heavy
f1	20171221_Baeza_DevAtlas_Brain_1-1	Brain	1-1	1	1	1	0.795880512679944	KLQDVFEMR	""	Q9ESU6; Q8K2F0	Bromodomain-containing protein 4;bromodomain-containing protein 3	1165.6034	heavy
f1	20171221_Baeza_DevAtlas_Brain_1-1	Brain	1-1	1	1	1	0.795880512679944	VVLDSVK	""	P48428	Tubulin-specific chaperone A	759.46108	heavy
f1	20171221_Baeza_DevAtlas_Brain_1-1	Brain	1-1	1	1	1	0.795880512679944	QDVYGPQPQVR	1xGln->pyro-Glu [N-Term]	P30999-1; P30999-3	Catenin delta-1;Isoform 3 of Catenin delta-1	1269.62223	heavy	26.9657076746761
f1	20171221_Baeza_DevAtlas_Brain_1-1	Brain	1-1	1	1	1	0.795880512679944	DGFSFCIPVSADGFK	1xCarbamidomethyl [C6]	Q9ERU9	E3 SUMO-protein ligase RanBP2	1646.75192	heavy
f1	20171221_Baeza_DevAtlas_Brain_1-1	Brain	1-1	1	1	1	0.795880512679944	LDGLVDTPTGYIESLPK	1xLabel:13C(6)15N(2) [K17]	P28656	Nucleosome assembly protein 1-like 1	1825.96732	heavy
f1	20171221_Baeza_DevAtlas_Brain_1-1	Brain	1-1	1	1	1	0.795880512679944	RFDDAVVQSDMK	1xOxidation [M11]	P63017	Heat shock cognate 71 kDa protein	1426.6631	heavy
f1	20171221_Baeza_DevAtlas_Brain_1-1	Brain	1-1	1	1	1	0.795880512679944	YDEIRR	""	P12970	60S ribosomal protein L7a	851.43699	heavy	23.8462866580012
f1	20171221_Baeza_DevAtlas_Brain_1-1	Brain	1-1	1	1	1	0.795880512679944	YLILNATQAESK	""	Q9CQV8-1	14-3-3 protein beta/alpha	1350.72636	heavy
f1	20171221_Baeza_DevAtlas_Brain_1-1	Brain	1-1	1	1	1	0.795880512679944	LAFSSTAR	""	Q9DC61	Mitochondrial-processing peptidase subunit alpha	852.45739	heavy	20.4143590401987
f1	20171221_Baeza_DevAtlas_Brain_1-1	Brain	1-1	1	1	1	0.795880512679944	NLGVHISR	""	Q91VZ6; Q7TN29	Stromal membrane-associated protein 1;Stromal membrane-associated protein 2	895.51083	heavy
f1	20171221_Baeza_DevAtlas_Brain_1-1	Brain	1-1	1	1	1	0.795880512679944	GLHNVVYGIQR	""	Q6ZQ08-1	CCR4-NOT transcription complex subunit 1	1255.69058	heavy
f1	20171221_Baeza_DevAtlas_Brain_1-1	Brain	1-1	1	1	1	0.795880512679944	DKVVLDVGSGTGILCMFAAK	1xCarbamidomethyl [C15]	Q9JIF0-2	Isoform 2 of Protein arginine N-methyltransferase 1	2081.07696	heavy	21.9654250631207
f1	20171221_Baeza_DevAtlas_Brain_1-1	Brain	1-1	1	1	1	0.795880512679944	SGVEKDLDEVLQTHSVFVNVSK	""	P70122	Ribosome maturation protein SBDS	2430.25109	heavy
f1	20171221_Baeza_DevAtlas_Brain_1-1	Brain	1-1	1	1	1	0.795880512679944	RPIVEQALYQFSNLLNSK	""	B2RXS4	Plexin-B2	2120.14986	heavy
f1	20171221_Baeza_DevAtlas_Brain_1-1	Brain	1-1	1	1	1	0.795880512679944	HFVDEK	""	P58389	Serine/threonine-protein phosphatase 2A activator	774.37808	heavy	19.4766980045438
f1	20171221_Baeza_DevAtlas_Brain_1-1	Brain	1-1	1	1	1	0.795880512679944	NVTVQPDDPISFMQLTAK	""	Q9JIF7	Coatomer subunit beta	2004.01065	heavy
f1	20171221_Baeza_DevAtlas_Brain_1-1	Brain	1-1	1	1	1	0.795880512679944	TWPLILDTDDLPK	""	""	""	1526.81009	heavy
f1	20171221_Baeza_DevAtlas_Brain_1-1	Brain	1-1	1	1	1	0.795880512679944	IAELQQR	""	E9Q7G0	nuclear mitotic apparatus protein 1	857.48394	heavy	22.3257026436042
f1	20171221_Baeza_DevAtlas_Brain_1-1	Brain	1-1	1	1	1	0.795880512679944	EENVGLHQTLDQTLNELNCI	1xCarbamidomethyl [C19]	Q6IRU2	Tropomyosin alpha-4 chain	2340.11361	heavy
f1	20171221_Baeza_DevAtlas_Brain_1-1	Brain	1-1	1	1	1	0.795880512679944	GREFGVTTGR	""	P46664	adenylosuccinate synthetase isozyme 2	1079.55923	heavy
f1	20171221_Baeza_DevAtlas_Brain_1-1	Brain	1-1	1	1	1	0.795880512679944	YGYLLANAFVNVLAEPPR	""	Q810U4	Neuronal cell adhesion molecule	2007.06982	heavy
f1	20171221_Baeza_DevAtlas_Brain_1-1	Brain	1-1	1	1	1	0.795880512679944	LFYSTFATDDRR	""	Q8BH95	"Enoyl-CoA hydratase	mitochondrial"	1491.72267	heavy
f1	20171221_Baeza_DevAtlas_Brain_1-1	Brain	1-1	1	1	1	0.795880512679944	DQELSPR	""	Q3UIU2	NADH dehydrogenase [ubiquinone] 1 beta subcomplex subunit 6	844.41592	heavy	21.7930769661316
f1	20171221_Baeza_DevAtlas_Brain_1-1	Brain	1-1	1	1	1	0.795880512679944	EENGTWEK	""	Q9D1M0	protein SEC13 homolog	992.43197	heavy
f1	20171221_Baeza_DevAtlas_Brain_1-1	Brain	1-1	1	1	1	0.795880512679944	DLTGQVPTPPVK	""	P14873	microtubule-associated protein 1B	1251.69433	heavy	21.2966839060582
f1	20171221_Baeza_DevAtlas_Brain_1-1	Brain	1-1	1	1	1	0.795880512679944	LEGAEINK	""	P28740-2	Isoform 2 of Kinesin-like protein KIF2A	873.46762	heavy
f1	20171221_Baeza_DevAtlas_Brain_1-1	Brain	1-1	1	1	1	0.795880512679944	NMVQFNLQTLPK	""	O70194	Eukaryotic translation initiation factor 3 subunit D	1432.7617	heavy	20.6608511558309
f1	20171221_Baeza_DevAtlas_Brain_1-1	Brain	1-1	1	1	1	0.795880512679944	AEDGHAVAK	""	P21619	Lamin-B2	897.44247	heavy
f1	20171221_Baeza_DevAtlas_Brain_1-1	Brain	1-1	1	1	1	0.795880512679944	KQALYEYAR	""	P70295	Ancient ubiquitous protein 1	1141.60003	heavy
f1	20171221_Baeza_DevAtlas_Brain_1-1	Brain	1-1	1	1	1	0.795880512679944	NNDLCYWVPEFVR	1xCarbamidomethyl [C5]	Q8BU30	"isoleucine--tRNA ligase	cytoplasmic"	1711.7897	heavy
f1	20171221_Baeza_DevAtlas_Brain_1-1	Brain	1-1	1	1	1	0.795880512679944	LDHALSSPSSPCEEIK	1xCarbamidomethyl [C12]	Q8BGT8	Phytanoyl-CoA hydroxylase-interacting protein-like	1769.83744	heavy	24.9479133376639
f1	20171221_Baeza_DevAtlas_Brain_1-1	Brain	1-1	1	1	1	0.795880512679944	HGDATDVR	""	P34152	Focal adhesion kinase 1	870.40642	heavy	16.7281945623773
f1	20171221_Baeza_DevAtlas_Brain_1-1	Brain	1-1	1	1	1	0.795880512679944	HIEEGLGR	""	Q80U63	Mitofusin-2	910.47411	heavy
f1	20171221_Baeza_DevAtlas_Brain_1-1	Brain	1-1	1	1	1	0.795880512679944	SETAPAETAAPAPVEK	1xAcetyl [N-Term]	P43276	Histone H1.5	1610.79081	heavy
f1	20171221_Baeza_DevAtlas_Brain_1-1	Brain	1-1	1	1	1	0.795880512679944	KIQDLAIR	""	Q9JMH9-1	Isoform 1 of Unconventional myosin-XVIIIa	956.58874	heavy
f1	20171221_Baeza_DevAtlas_Brain_1-1	Brain	1-1	1	1	1	0.795880512679944	WTSPQVIK	""	Q8CHT0	"Delta-1-pyrroline-5-carboxylate dehydrogenase	mitochondrial"	958.53564	heavy
f1	20171221_Baeza_DevAtlas_Brain_1-1	Brain	1-1	1	1	1	0.795880512679944	VEYHFLSPYVSPR	""	Q62351	Transferrin receptor protein 1	1593.806	heavy
f1	20171221_Baeza_DevAtlas_Brain_1-1	Brain	1-1	1	1	1	0.795880512679944	NDLDTLLSMEIK	""	Q8BPU7-1	Engulfment and cell motility protein 1	1391.70866	heavy
f1	20171221_Baeza_DevAtlas_Brain_1-1	Brain	1-1	1	1	1	0.795880512679944	LDHKFDLMYAK	1xOxidation [M8]	Q3UX10; P68369; P05213; P68373; P68368	Tubulin alpha chain-like 3;tubulin alpha-1A chain;Tubulin alpha-1B chain;Tubulin alpha-1C chain;Tubulin alpha-4A chain	1396.69295	heavy
f1	20171221_Baeza_DevAtlas_Brain_1-1	Brain	1-1	1	1	1	0.795880512679944	VAGCLALGCIK	2xCarbamidomethyl [C4; C9]	Q68FE6	RHO family-interacting cell polarization regulator 1	1161.61186	heavy
f1	20171221_Baeza_DevAtlas_Brain_1-1	Brain	1-1	1	1	1	0.795880512679944	NVQSVSIVDTELK	""	Q3UA06-1	Pachytene checkpoint protein 2 homolog	1431.76895	heavy
f1	20171221_Baeza_DevAtlas_Brain_1-1	Brain	1-1	1	1	1	0.795880512679944	DQDVEPGAPSMGAK	""	Q8CGC7	Bifunctional glutamate/proline--tRNA ligase	1401.63147	heavy
f1	20171221_Baeza_DevAtlas_Brain_1-1	Brain	1-1	1	1	1	0.795880512679944	NDGTETVCTER	1xCarbamidomethyl [C8]	Q8R2T8	general transcription factor 3C polypeptide 5	1281.53757	heavy
f1	20171221_Baeza_DevAtlas_Brain_1-1	Brain	1-1	1	1	1	0.795880512679944	NVSDYTPLSLAASGGYVNIIK	""	Q99NH0-1	Ankyrin repeat domain-containing protein 17	2182.13902	heavy
f1	20171221_Baeza_DevAtlas_Brain_1-1	Brain	1-1	1	1	1	0.795880512679944	HLSAACQSNK	1xCarbamidomethyl [C6]	Q9ERD6	Ras-specific guanine nucleotide-releasing factor RalGPS2	1115.52622	heavy
f1	20171221_Baeza_DevAtlas_Brain_1-1	Brain	1-1	1	1	1	0.795880512679944	AGWNELLIASFSHR	""	P28704	Retinoic acid receptor RXR-beta	1600.82305	heavy
f1	20171221_Baeza_DevAtlas_Brain_1-1	Brain	1-1	1	1	1	0.795880512679944	ADLINNLGTIAK	1xLabel:13C(6)15N(2) [K12]	P07901; P11499	Heat shock protein HSP 90-alpha;Heat shock protein HSP 90-beta	1250.71943	heavy
f1	20171221_Baeza_DevAtlas_Brain_1-1	Brain	1-1	1	1	1	0.795880512679944	SCGSLLPELSLAER	1xCarbamidomethyl [C2]	Q6PB66	"Leucine-rich PPR motif-containing protein	mitochondrial"	1531.77847	heavy
f1	20171221_Baeza_DevAtlas_Brain_1-1	Brain	1-1	1	1	1	0.795880512679944	YAQDFGVVEESCFPYTAK	1xCarbamidomethyl [C12]	P97821	Dipeptidyl peptidase 1	2110.94263	heavy
f1	20171221_Baeza_DevAtlas_Brain_1-1	Brain	1-1	1	1	1	0.795880512679944	KFSAPR	""	P27659	60S ribosomal protein L3	705.40423	heavy
f1	20171221_Baeza_DevAtlas_Brain_1-1	Brain	1-1	1	1	1	0.795880512679944	HYIVLLASAPTEK	""	Q9WVP6; Q61183-1	poly(A) polymerase beta;Poly(A) polymerase alpha	1441.80494	heavy
f1	20171221_Baeza_DevAtlas_Brain_1-1	Brain	1-1	1	1	1	0.795880512679944	KPADSAHITNDDER	""	Q6P5D8	structural maintenance of chromosomes flexible hinge domain-containing protein 1	1568.72994	heavy
f1	20171221_Baeza_DevAtlas_Brain_1-1	Brain	1-1	1	1	1	0.795880512679944	EFDNPDTADLK	""	Q99LJ7	RCC1 and BTB domain-containing protein 2	1264.56919	heavy
f1	20171221_Baeza_DevAtlas_Brain_1-1	Brain	1-1	1	1	1	0.795880512679944	AELQMLLEEEIPSGKR	1xAcetyl [N-Term]	Q8CBW3-1	abl interactor 1	1884.97354	heavy
f1	20171221_Baeza_DevAtlas_Brain_1-1	Brain	1-1	1	1	1	0.795880512679944	QIGSVIR	""	E9PVA8	eIF-2-alpha kinase activator GCN1	772.46756	heavy
f1	20171221_Baeza_DevAtlas_Brain_1-1	Brain	1-1	1	1	1	0.795880512679944	YETNLTFVGCVGMLDPPR	1xCarbamidomethyl [C10]	O55143-1	Sarcoplasmic/endoplasmic reticulum calcium ATPase 2	2068.98306	heavy
f1	20171221_Baeza_DevAtlas_Brain_1-1	Brain	1-1	1	1	1	0.795880512679944	SAVYPTSAVQMEAALR	""	Q9D6Y7	Mitochondrial peptide methionine sulfoxide reductase	1693.85778	heavy
f1	20171221_Baeza_DevAtlas_Brain_1-1	Brain	1-1	1	1	1	0.795880512679944	EFDSISR	""	P28663	Beta-soluble NSF attachment protein	853.40502	heavy
f1	20171221_Baeza_DevAtlas_Brain_1-1	Brain	1-1	1	1	1	0.795880512679944	GGNMKEVFTR	""	Q04447	Creatine kinase B-type	1138.56735	heavy	22.4424269651906
f1	20171221_Baeza_DevAtlas_Brain_1-1	Brain	1-1	1	1	1	0.795880512679944	NVAQVAEDTVLQNR	""	Q71LX4	Talin-2	1556.80271	heavy
f1	20171221_Baeza_DevAtlas_Brain_1-1	Brain	1-1	1	1	1	0.795880512679944	QLNLWSTQFGDAGLR	""	Q9D486-1	C-Maf-inducing protein	1705.86564	heavy
f1	20171221_Baeza_DevAtlas_Brain_1-1	Brain	1-1	1	1	1	0.795880512679944	DGIEFAFK	""	O35638; Q9D3E6	Cohesin subunit SA-2;Cohesin subunit SA-1	926.46181	heavy
f1	20171221_Baeza_DevAtlas_Brain_1-1	Brain	1-1	1	1	1	0.795880512679944	YGVNQLEEMLRPLVEAGLR	""	P10518	Delta-aminolevulinic acid dehydratase	2187.15905	heavy
f1	20171221_Baeza_DevAtlas_Brain_1-1	Brain	1-1	1	1	1	0.795880512679944	NVATEALGALEAR	""	Q9JM62-1	Receptor expression-enhancing protein 6	1314.7012	heavy
f1	20171221_Baeza_DevAtlas_Brain_1-1	Brain	1-1	1	1	1	0.795880512679944	VETGVLKPGMVVT	""	P10126	Elongation factor 1-alpha 1	1329.74465	heavy
f1	20171221_Baeza_DevAtlas_Brain_1-1	Brain	1-1	1	1	1	0.795880512679944	VGLSDLYNGQILETIGGK	""	Q62009	Periostin	1877.00147	heavy
f1	20171221_Baeza_DevAtlas_Brain_1-1	Brain	1-1	1	1	1	0.795880512679944	EHYTDLKDRPFFTGLVK	""	P15532	Nucleoside diphosphate kinase A	2066.07055	heavy
f1	20171221_Baeza_DevAtlas_Brain_1-1	Brain	1-1	1	1	1	0.795880512679944	ALAAVAGGAPSVGIK	""	P49722	Proteasome subunit alpha type-2	1281.75251	heavy
f1	20171221_Baeza_DevAtlas_Brain_1-1	Brain	1-1	1	1	1	0.795880512679944	LDDTYIK	""	Q9QYI3	DnaJ homolog subfamily C member 7	867.44582	heavy
f1	20171221_Baeza_DevAtlas_Brain_1-1	Brain	1-1	1	1	1	0.795880512679944	ALEFAPACHR	1xCarbamidomethyl [C8]	Q9QYI3	DnaJ homolog subfamily C member 7	1171.56769	heavy
f1	20171221_Baeza_DevAtlas_Brain_1-1	Brain	1-1	1	1	1	0.795880512679944	SAVLEDDKLLVYYYDDVR	""	P41216	Long-chain-fatty-acid--CoA ligase 1	2176.08084	heavy
f1	20171221_Baeza_DevAtlas_Brain_1-1	Brain	1-1	1	1	1	0.795880512679944	HLDMADLEAK	""	O88986	"2-amino-3-ketobutyrate coenzyme A ligase	mitochondrial"	1142.55103	heavy
f1	20171221_Baeza_DevAtlas_Brain_1-1	Brain	1-1	1	1	1	0.795880512679944	QPLATQK	""	P14873	microtubule-associated protein 1B	785.45158	heavy
f1	20171221_Baeza_DevAtlas_Brain_1-1	Brain	1-1	1	1	1	0.795880512679944	NLDASAVIQGLVK	""	Q3U821	WD repeat-containing protein 75	1327.75799	heavy
f1	20171221_Baeza_DevAtlas_Brain_1-1	Brain	1-1	1	1	1	0.795880512679944	LDDIHPFYADLMNILYDKDHYK	""	Q99ME9	Nucleolar GTP-binding protein 1	2739.31231	heavy
f1	20171221_Baeza_DevAtlas_Brain_1-1	Brain	1-1	1	1	1	0.795880512679944	LDDLVRPYVHK	""	Q99NB9	splicing factor 3B subunit 1	1354.74776	heavy
f1	20171221_Baeza_DevAtlas_Brain_1-1	Brain	1-1	1	1	1	0.795880512679944	KCACASHVAK	2xCarbamidomethyl [C2; C4]	Q9QXS6-3	Isoform E2 of Drebrin	1131.53976	heavy	14.8779254217106
f1	20171221_Baeza_DevAtlas_Brain_1-1	Brain	1-1	1	1	1	0.795880512679944	NTSDVISAAK	""	P26231	Catenin alpha-1	1005.52111	heavy
f1	20171221_Baeza_DevAtlas_Brain_1-1	Brain	1-1	1	1	1	0.795880512679944	QGQVEDEWYSLSGR	""	Q9QZ06	Toll-interacting protein	1653.75034	heavy
f1	20171221_Baeza_DevAtlas_Brain_1-1	Brain	1-1	1	1	1	0.795880512679944	AELQMLLEEEIPSGK	1xAcetyl [N-Term]	Q8CBW3-1	abl interactor 1	1728.87243	heavy
f1	20171221_Baeza_DevAtlas_Brain_1-1	Brain	1-1	1	1	1	0.795880512679944	TNFFIQLVRPGTAQPEDTVQFR	""	O35972	"39S ribosomal protein L23	mitochondrial"	2564.3256	heavy
f1	20171221_Baeza_DevAtlas_Brain_1-1	Brain	1-1	1	1	1	0.795880512679944	KLAEQELLDSNER	""	P13541	Myosin-3	1544.79148	heavy
f1	20171221_Baeza_DevAtlas_Brain_1-1	Brain	1-1	1	1	1	0.795880512679944	NEVTVELR	""	O35344	Importin subunit alpha-4	959.51564	heavy
f1	20171221_Baeza_DevAtlas_Brain_1-1	Brain	1-1	1	1	1	0.795880512679944	GEVRPELGSR	""	B2RQC6	CAD protein	1099.58545	heavy
f1	20171221_Baeza_DevAtlas_Brain_1-1	Brain	1-1	1	1	1	0.795880512679944	VSQVSLESLEK	""	Q6P5H2-1	Nestin	1218.65761	heavy
f1	20171221_Baeza_DevAtlas_Brain_1-1	Brain	1-1	1	1	1	0.795880512679944	LELQNVPR	""	Q8BNV1	tRNA (uracil-5-)-methyltransferase homolog A	968.55236	heavy	22.8305471211639
f1	20171221_Baeza_DevAtlas_Brain_1-1	Brain	1-1	1	1	1	0.795880512679944	AIEEQHAALLR	""	P08032	"spectrin alpha chain	erythrocytic 1"	1250.68516	heavy
f1	20171221_Baeza_DevAtlas_Brain_1-1	Brain	1-1	1	1	1	0.795880512679944	EFALHK	""	Q3TXS7	26S proteasome non-ATPase regulatory subunit 1	744.4039	heavy
f1	20171221_Baeza_DevAtlas_Brain_1-1	Brain	1-1	1	1	1	0.795880512679944	RSEGHEQTPAAHAQGTGPEGGK	""	Q7TSJ2-1	Microtubule-associated protein 6	2202.02825	heavy
f1	20171221_Baeza_DevAtlas_Brain_1-1	Brain	1-1	1	1	1	0.795880512679944	ASFVTEVLAHSGSLEK	1xAcetyl [N-Term]	O54692	Centromere/kinetochore protein zw10 homolog	1716.88029	heavy	20.016731449901
f1	20171221_Baeza_DevAtlas_Brain_1-1	Brain	1-1	1	1	1	0.795880512679944	SCAEFVSGSQLR	1xCarbamidomethyl [C2]	Q9DCX2	"ATP synthase subunit d	mitochondrial"	1340.62633	heavy
f1	20171221_Baeza_DevAtlas_Brain_1-1	Brain	1-1	1	1	1	0.795880512679944	NVGFESDSGGAFK	""	Q9JIH2	Nuclear pore complex protein Nup50	1314.59607	heavy
f1	20171221_Baeza_DevAtlas_Brain_1-1	Brain	1-1	1	1	1	0.795880512679944	NNQIDHIDEK	""	P51885	Lumican	1225.58076	heavy
f1	20171221_Baeza_DevAtlas_Brain_1-1	Brain	1-1	1	1	1	0.795880512679944	HVYTQQEVR	""	Q91WF7	Polyphosphoinositide phosphatase	1159.58545	heavy
f1	20171221_Baeza_DevAtlas_Brain_1-1	Brain	1-1	1	1	1	0.795880512679944	DLFSDGHSEFLK	""	P27773	Protein disulfide-isomerase A3	1394.65867	heavy
f1	20171221_Baeza_DevAtlas_Brain_1-1	Brain	1-1	1	1	1	0.795880512679944	QTPAAPETEEEPYR	""	P47802	Metaxin-1	1617.73911	heavy
f1	20171221_Baeza_DevAtlas_Brain_1-1	Brain	1-1	1	1	1	0.795880512679944	ALDLIEVLVTK	""	Q7TPV4	Myb-binding protein 1A	1213.74022	heavy
f1	20171221_Baeza_DevAtlas_Brain_1-1	Brain	1-1	1	1	1	0.795880512679944	TVPQYK	""	P29341	Polyadenylate-binding protein 1	735.40357	heavy
f1	20171221_Baeza_DevAtlas_Brain_1-1	Brain	1-1	1	1	1	0.795880512679944	TPPEAIALCSSLLEYTPSSR	1xCarbamidomethyl [C9]	Q2NL51	Glycogen synthase kinase-3 alpha	2192.09036	heavy
f1	20171221_Baeza_DevAtlas_Brain_1-1	Brain	1-1	1	1	1	0.795880512679944	VAFSGILDIVDIR	""	Q8BWN8	Acyl-coenzyme A thioesterase 4	1417.80494	heavy
f1	20171221_Baeza_DevAtlas_Brain_1-1	Brain	1-1	1	1	1	0.795880512679944	LALFAHR	""	Q9EQH3	Vacuolar protein sorting-associated protein 35	827.48863	heavy
f1	20171221_Baeza_DevAtlas_Brain_1-1	Brain	1-1	1	1	1	0.795880512679944	VFTAIADQPWAQR	""	Q8BJY1	26S proteasome non-ATPase regulatory subunit 5	1502.77504	heavy
f1	20171221_Baeza_DevAtlas_Brain_1-1	Brain	1-1	1	1	1	0.795880512679944	SFCERFPEDGPELEEVLIQLAAADAR	1xCarbamidomethyl [C3]	Q99KK7	dipeptidyl peptidase 3	2962.42511	heavy
f1	20171221_Baeza_DevAtlas_Brain_1-1	Brain	1-1	1	1	1	0.795880512679944	AEDSGAEQLASEIEPSREESWVSIK	""	Q9WTQ5-1	A-kinase anchor protein 12	2747.30062	heavy
f1	20171221_Baeza_DevAtlas_Brain_1-1	Brain	1-1	1	1	1	0.795880512679944	SFAVGTLAESIQGLGTASAQFVSR	""	Q8VI75	Importin-4	2397.24086	heavy
f1	20171221_Baeza_DevAtlas_Brain_1-1	Brain	1-1	1	1	1	0.795880512679944	EHLLGSTAEEK	""	Q9D1M4	Eukaryotic translation elongation factor 1 epsilon-1	1213.60591	heavy
f1	20171221_Baeza_DevAtlas_Brain_1-1	Brain	1-1	1	1	1	0.795880512679944	LDGDKLIHVQK	""	P51880	"Fatty acid-binding protein	brain"	1265.72121	heavy
f1	20171221_Baeza_DevAtlas_Brain_1-1	Brain	1-1	1	1	1	0.795880512679944	TLYHSVHEK	""	Q9DCM0	"Persulfide dioxygenase ETHE1	mitochondrial"	1113.56873	heavy
f1	20171221_Baeza_DevAtlas_Brain_1-1	Brain	1-1	1	1	1	0.795880512679944	TLYQLQAER	""	Q3TW96-1	UDP-N-acetylhexosamine pyrophosphorylase-like protein 1	1121.59495	heavy
f1	20171221_Baeza_DevAtlas_Brain_1-1	Brain	1-1	1	1	1	0.795880512679944	LAQEDPDYGLR	""	P24270	catalase	1276.61681	heavy	31.3339391691893
f1	20171221_Baeza_DevAtlas_Brain_1-1	Brain	1-1	1	1	1	0.795880512679944	HWFVLADQSLR	""	P97434-1	Myosin phosphatase Rho-interacting protein	1371.7168	heavy
f1	20171221_Baeza_DevAtlas_Brain_1-1	Brain	1-1	1	1	1	0.795880512679944	SCESGDHFIIFSGGMPR	1xCarbamidomethyl [C2]	Q80Y17	Lethal(2) giant larvae protein homolog 1	1896.83673	heavy	20.6274854589117
f1	20171221_Baeza_DevAtlas_Brain_1-1	Brain	1-1	1	1	1	0.795880512679944	RSECNMCNTPK	2xCarbamidomethyl [C4; C7]	Q9R020-1	Zinc finger Ran-binding domain-containing protein 2	1396.57662	heavy
f1	20171221_Baeza_DevAtlas_Brain_1-1	Brain	1-1	1	1	1	0.795880512679944	AIEFCIAR	1xCarbamidomethyl [C5]	Q64514-2	Isoform Short of Tripeptidyl-peptidase 2	979.50296	heavy
f1	20171221_Baeza_DevAtlas_Brain_1-1	Brain	1-1	1	1	1	0.795880512679944	QPELPEVIAMLGFR	""	P30999-1; P30999-3	Catenin delta-1;Isoform 3 of Catenin delta-1	1599.85632	heavy	20.0531050704756
f1	20171221_Baeza_DevAtlas_Brain_1-1	Brain	1-1	1	1	1	0.795880512679944	VDVFTNLGYR	""	Q5U4D9	THO complex subunit 6 homolog	1183.6106	heavy
f1	20171221_Baeza_DevAtlas_Brain_1-1	Brain	1-1	1	1	1	0.795880512679944	VDVERDNLLDDLQR	""	""	""	1699.86095	heavy
f1	20171221_Baeza_DevAtlas_Brain_1-1	Brain	1-1	1	1	1	0.795880512679944	NEIPEEALYK	""	G5E829	Plasma membrane calcium-transporting ATPase 1	1205.60484	heavy
f1	20171221_Baeza_DevAtlas_Brain_1-1	Brain	1-1	1	1	1	0.795880512679944	VAPLVDLSDTPTSAPSASNLSSTVLANQGAVLSPSTPASAGETSK	""	P13595	Neural cell adhesion molecule 1	4296.17291	heavy
f1	20171221_Baeza_DevAtlas_Brain_1-1	Brain	1-1	1	1	1	0.795880512679944	EKPKEEEKEKPK	""	Q99MR6-1	serrate RNA effector molecule homolog	1498.81115	heavy
f1	20171221_Baeza_DevAtlas_Brain_1-1	Brain	1-1	1	1	1	0.795880512679944	ALDLLMESNAIIQSMAAK	""	O88986	"2-amino-3-ketobutyrate coenzyme A ligase	mitochondrial"	1918.99765	heavy
f1	20171221_Baeza_DevAtlas_Brain_1-1	Brain	1-1	1	1	1	0.795880512679944	QQLLTLR	""	Q3UA06-1	Pachytene checkpoint protein 2 homolog	871.53598	heavy
f1	20171221_Baeza_DevAtlas_Brain_1-1	Brain	1-1	1	1	1	0.795880512679944	GPSSEAMHVGHLIPFIFTK	""	""	""	2068.06844	heavy
f1	20171221_Baeza_DevAtlas_Brain_1-1	Brain	1-1	1	1	1	0.795880512679944	QGQAALAQLQAVLTER	""	Q8VCN9	Tubulin-specific chaperone C	1696.93406	heavy
f1	20171221_Baeza_DevAtlas_Brain_1-1	Brain	1-1	1	1	1	0.795880512679944	SGINCPIQK	1xCarbamidomethyl [C5]	Q9Z0J0	Epididymal secretory protein E1	1016.51934	heavy
f1	20171221_Baeza_DevAtlas_Brain_1-1	Brain	1-1	1	1	1	0.795880512679944	VEVGLSSCQGDYIR	1xCarbamidomethyl [C8]	""	""	1582.75298	heavy
f1	20171221_Baeza_DevAtlas_Brain_1-1	Brain	1-1	1	1	1	0.795880512679944	AGELNNSFQQLLR	""	Q6ZWQ0-1	Nesprin-2	1489.77577	heavy
f1	20171221_Baeza_DevAtlas_Brain_1-1	Brain	1-1	1	1	1	0.795880512679944	QIPCIVSMLTK	1xCarbamidomethyl [C4]; 1xGln->pyro-Glu [N-Term]	P70677	Caspase-3	1272.66904	heavy
f1	20171221_Baeza_DevAtlas_Brain_1-1	Brain	1-1	1	1	1	0.795880512679944	SFDQLTPEESKER	""	O35887	Calumenin	1565.74419	heavy
f1	20171221_Baeza_DevAtlas_Brain_1-1	Brain	1-1	1	1	1	0.795880512679944	QGPPLQQRPPPQGQQHLSGLGPPAGSPLPQR	""	O88935-1	Isoform IB of Synapsin-1	3220.70864	heavy
f1	20171221_Baeza_DevAtlas_Brain_1-1	Brain	1-1	1	1	1	0.795880512679944	DLDELSR	""	Q8K310	Matrin-3	847.41559	heavy
f1	20171221_Baeza_DevAtlas_Brain_1-1	Brain	1-1	1	1	1	0.795880512679944	SKVFGLHSVSR	""	P97427	Dihydropyrimidinase-related protein 1	1216.67968	heavy
f1	20171221_Baeza_DevAtlas_Brain_1-1	Brain	1-1	1	1	1	0.795880512679944	LVQGILFSCGGK	1xCarbamidomethyl [C9]	Q8JZR0	Long-chain-fatty-acid--CoA ligase 5	1278.68747	heavy
f1	20171221_Baeza_DevAtlas_Brain_1-1	Brain	1-1	1	1	1	0.795880512679944	VYGVCFVDTSLGK	1xCarbamidomethyl [C5]	P54276	DNA mismatch repair protein MSH6	1444.71408	heavy
f1	20171221_Baeza_DevAtlas_Brain_1-1	Brain	1-1	1	1	1	0.795880512679944	VVNGPEILNK	""	P46460	Vesicle-fusing ATPase	1082.62044	heavy
f1	20171221_Baeza_DevAtlas_Brain_1-1	Brain	1-1	1	1	1	0.795880512679944	SYEVTVENFLR	""	Q9CXY9	GPI-anchor transamidase	1356.67941	heavy
f1	20171221_Baeza_DevAtlas_Brain_1-1	Brain	1-1	1	1	1	0.795880512679944	FHHTFSPEIAK	""	P08003	Protein disulfide-isomerase A4	1313.6637	heavy	20.7562068082623
f1	20171221_Baeza_DevAtlas_Brain_1-1	Brain	1-1	1	1	1	0.795880512679944	LMADNYEDDHFR	""	Q99MI1	ELKS/Rab6-interacting/CAST family member 1	1525.63762	heavy
f1	20171221_Baeza_DevAtlas_Brain_1-1	Brain	1-1	1	1	1	0.795880512679944	YNQATPIFHQWR	""	P70460	Vasodilator-stimulated phosphoprotein	1560.77062	heavy
f1	20171221_Baeza_DevAtlas_Brain_1-1	Brain	1-1	1	1	1	0.795880512679944	ANGHLLLNSEK	""	Q8BMJ2	"Leucine--tRNA ligase	cytoplasmic"	1195.64296	heavy
f1	20171221_Baeza_DevAtlas_Brain_1-1	Brain	1-1	1	1	1	0.795880512679944	FVHLDNLPEDGLQCVLCVGHQFGK	2xCarbamidomethyl [C14; C17]	Q61464	Zinc finger protein 638	2782.34397	heavy	20.2290357300333
f1	20171221_Baeza_DevAtlas_Brain_1-1	Brain	1-1	1	1	1	0.795880512679944	THTGEKPYECNQCGK	2xCarbamidomethyl [C10; C13]	P08043-1	Zinc finger protein 2	1808.76904	heavy
f1	20171221_Baeza_DevAtlas_Brain_1-1	Brain	1-1	1	1	1	0.795880512679944	FHLLSR	""	Q8BMA6	Signal recognition particle subunit SRP68	772.44643	heavy
f1	20171221_Baeza_DevAtlas_Brain_1-1	Brain	1-1	1	1	1	0.795880512679944	FVGINASDINYSAGR	""	Q8BGC4	Prostaglandin reductase-3	1583.78125	heavy
f1	20171221_Baeza_DevAtlas_Brain_1-1	Brain	1-1	1	1	1	0.795880512679944	LVLYDRPLK	""	""	""	1116.67756	heavy
f1	20171221_Baeza_DevAtlas_Brain_1-1	Brain	1-1	1	1	1	0.795880512679944	DCIQYIK	1xCarbamidomethyl [C2]	Q9CU62	structural maintenance of chromosomes protein 1a	939.46043	heavy	18.856319421632
f1	20171221_Baeza_DevAtlas_Brain_1-1	Brain	1-1	1	1	1	0.795880512679944	LVIYGGMSGCR	1xCarbamidomethyl [C10]	Q61191	Host cell factor 1	1212.58637	heavy
f1	20171221_Baeza_DevAtlas_Brain_1-1	Brain	1-1	1	1	1	0.795880512679944	IPFLLSGTSYK	""	Q99JY0	"Trifunctional enzyme subunit beta	mitochondrial"	1225.6827	heavy
f1	20171221_Baeza_DevAtlas_Brain_1-1	Brain	1-1	1	1	1	0.795880512679944	FFCEPVLTEEYHY	1xCarbamidomethyl [C3]	""	""	1733.75159	heavy
f1	20171221_Baeza_DevAtlas_Brain_1-1	Brain	1-1	1	1	1	0.795880512679944	ITVFGSGIGASCVSLLTLSHHSEGLFQR	1xCarbamidomethyl [C12]	Q8BYM5	Neuroligin-3	2973.5251	heavy
f1	20171221_Baeza_DevAtlas_Brain_1-1	Brain	1-1	1	1	1	0.795880512679944	IHVYTFVQK	""	Q9WUZ9	Ectonucleoside triphosphate diphosphohydrolase 5	1134.63061	heavy
f1	20171221_Baeza_DevAtlas_Brain_1-1	Brain	1-1	1	1	1	0.795880512679944	YYGGTEFIDELEMLCQK	1xCarbamidomethyl [C15]	P50431	"Serine hydroxymethyltransferase	cytosolic"	2095.93511	heavy
f1	20171221_Baeza_DevAtlas_Brain_1-1	Brain	1-1	1	1	1	0.795880512679944	SYEAYVLNIIR	""	P14094	Sodium/potassium-transporting ATPase subunit beta-1	1340.72088	heavy
f1	20171221_Baeza_DevAtlas_Brain_1-1	Brain	1-1	1	1	1	0.795880512679944	VPSGFYVGSYVHGVTQSPSLQNLVLGK	""	Q9CZR8	"Elongation factor Ts	mitochondrial"	2833.4883	heavy
f1	20171221_Baeza_DevAtlas_Brain_1-1	Brain	1-1	1	1	1	0.795880512679944	SYCAEIAHNVSSK	1xCarbamidomethyl [C3]; 1xLabel:13C(6)15N(2) [K13]	P62911	60S ribosomal protein L32	1473.6882	heavy
f1	20171221_Baeza_DevAtlas_Brain_1-1	Brain	1-1	1	1	1	0.795880512679944	CVTDPCQADTIR	1xCarbamidomethyl [C6]; 1xCarbamidomethyl [N-Term]	Q61220	Protein kinase C-binding protein NELL2	1435.63042	heavy
f1	20171221_Baeza_DevAtlas_Brain_1-1	Brain	1-1	1	1	1	0.795880512679944	CKEENTIILQQLLPLR	1xPyro-carbamidomethyl [N-Term]	Q91YP2	"Neurolysin	mitochondrial"	1951.06811	heavy
f1	20171221_Baeza_DevAtlas_Brain_1-1	Brain	1-1	1	1	1	0.795880512679944	LSELDDR	""	P63024; P63044	Vesicle-associated membrane protein 3;Vesicle-associated membrane protein 2	847.41559	heavy
f1	20171221_Baeza_DevAtlas_Brain_1-1	Brain	1-1	1	1	1	0.795880512679944	FAGLSLMQLHELLEDDAQLGDMVR	""	Q8R0J7	Vacuolar protein sorting-associated protein 37B	2701.3324	heavy	19.7865693628545
f1	20171221_Baeza_DevAtlas_Brain_1-1	Brain	1-1	1	1	1	0.795880512679944	LVTADIITVENK	""	Q91WU5	Arsenite methyltransferase	1315.74676	heavy
f1	20171221_Baeza_DevAtlas_Brain_1-1	Brain	1-1	1	1	1	0.795880512679944	LLSATPPSSQNPATNIPLQFR	""	O08692	neutrophilic granule protein	2252.20336	heavy
f1	20171221_Baeza_DevAtlas_Brain_1-1	Brain	1-1	1	1	1	0.795880512679944	FQDLISTIK	""	Q812A2	SLIT-ROBO Rho GTPase-activating protein 3	1064.59864	heavy
f1	20171221_Baeza_DevAtlas_Brain_1-1	Brain	1-1	1	1	1	0.795880512679944	MISLSYSR	""	P14685	26S proteasome non-ATPase regulatory subunit 3	956.48698	heavy
f1	20171221_Baeza_DevAtlas_Brain_1-1	Brain	1-1	1	1	1	0.795880512679944	SMHEFSAK	""	O70325-1	"Phospholipid hydroperoxide glutathione peroxidase	mitochondrial"	936.42438	heavy
f1	20171221_Baeza_DevAtlas_Brain_1-1	Brain	1-1	1	1	1	0.795880512679944	ELPEPLLTFDLYPHVVGFLNIDESQR	""	Q5FWK3	rho GTPase-activating protein 1	3041.56186	heavy
f1	20171221_Baeza_DevAtlas_Brain_1-1	Brain	1-1	1	1	1	0.795880512679944	LLEELLK	""	Q8CDA1	Phosphatidylinositide phosphatase SAC2	857.53425	heavy
f1	20171221_Baeza_DevAtlas_Brain_1-1	Brain	1-1	1	1	1	0.795880512679944	SLLGESAPALHLNK	""	Q8K2K6-1	Isoform 1 of Arf-GAP domain and FG repeat-containing protein 1	1449.806	heavy
f1	20171221_Baeza_DevAtlas_Brain_1-1	Brain	1-1	1	1	1	0.795880512679944	FETLTPR	""	O88738	Baculoviral IAP repeat-containing protein 6	863.46214	heavy
f1	20171221_Baeza_DevAtlas_Brain_1-1	Brain	1-1	1	1	1	0.795880512679944	LHVLAR	""	P60882	Multiple epidermal growth factor-like domains protein 8	708.45152	heavy
f1	20171221_Baeza_DevAtlas_Brain_1-1	Brain	1-1	1	1	1	0.795880512679944	VLFTEQPETYYK	""	Q6P4S8	integrator complex subunit 1	1517.75224	heavy
f1	20171221_Baeza_DevAtlas_Brain_1-1	Brain	1-1	1	1	1	0.795880512679944	FAGLHFFNPVPMMK	""	Q61425	"Hydroxyacyl-coenzyme A dehydrogenase	mitochondrial"	1635.81744	heavy
f1	20171221_Baeza_DevAtlas_Brain_1-1	Brain	1-1	1	1	1	0.795880512679944	CVVILPDSVR	1xPyro-carbamidomethyl [N-Term]	Q91WT9-1	Cystathionine beta-synthase	1140.60816	heavy
f1	20171221_Baeza_DevAtlas_Brain_1-1	Brain	1-1	1	1	1	0.795880512679944	ISEIEKEIAR	""	Q9QXB9	Developmentally-regulated GTP-binding protein 2	1187.66303	heavy
f1	20171221_Baeza_DevAtlas_Brain_1-1	Brain	1-1	1	1	1	0.795880512679944	LIEESQR	""	O35691	Pinin	874.46287	heavy	19.2301309952634
f1	20171221_Baeza_DevAtlas_Brain_1-1	Brain	1-1	1	1	1	0.795880512679944	IVMLVSENPLLADAAALGK	""	Q3TPE9-1	Ankyrin repeat and MYND domain-containing protein 2	1925.07761	heavy
f1	20171221_Baeza_DevAtlas_Brain_1-1	Brain	1-1	1	1	1	0.795880512679944	LKDFEPYLEILESYSTK	""	Q8R0X7	sphingosine-1-phosphate lyase 1	2075.05831	heavy
f1	20171221_Baeza_DevAtlas_Brain_1-1	Brain	1-1	1	1	1	0.795880512679944	LLPQVLNAWSTGR	""	Q9DBD5	"Proline-	glutamic acid- and leucine-rich protein 1"	1454.81142	heavy
f1	20171221_Baeza_DevAtlas_Brain_1-1	Brain	1-1	1	1	1	0.795880512679944	THTGEKPYECQECGK	2xCarbamidomethyl [C10; C13]	""	""	1823.76871	heavy
f1	20171221_Baeza_DevAtlas_Brain_1-1	Brain	1-1	1	1	1	0.795880512679944	TFVDEEGCIVTEK	1xCarbamidomethyl [C8]	Q9EQ28	DNA polymerase delta subunit 3	1526.7043	heavy
f1	20171221_Baeza_DevAtlas_Brain_1-1	Brain	1-1	1	1	1	0.795880512679944	ITVNTR	""	Q9WUA2	Phenylalanine--tRNA ligase beta subunit	703.40971	heavy
f1	20171221_Baeza_DevAtlas_Brain_1-1	Brain	1-1	1	1	1	0.795880512679944	MEADGVEVK	""	Q9Z1M8	Protein Red	977.46082	heavy	20.3996946346359
f1	20171221_Baeza_DevAtlas_Brain_1-1	Brain	1-1	1	1	1	0.795880512679944	MEALIPVINK	1xAcetyl [N-Term]	Q8K1M6-3; Q8K1M6-1	Isoform 3 of Dynamin-1-like protein;Dynamin-1-like protein	1169.65986	heavy	20.3224172681914
f1	20171221_Baeza_DevAtlas_Brain_1-1	Brain	1-1	1	1	1	0.795880512679944	VSEQQLLEDCGIR	1xCarbamidomethyl [C10]	Q6PDS3	Sterile alpha and TIR motif-containing protein 1	1546.75298	heavy
f1	20171221_Baeza_DevAtlas_Brain_1-1	Brain	1-1	1	1	1	0.795880512679944	VIAVNEVGSSHPSLPSER	""	Q810U3	Neurofascin	1877.97157	heavy	26.742951124176
f1	20171221_Baeza_DevAtlas_Brain_1-1	Brain	1-1	1	1	1	0.795880512679944	LLQTCFSSPTDDSMDR	1xCarbamidomethyl [C5]	Q99P31	Hsp70-binding protein 1	1872.81024	heavy
f1	20171221_Baeza_DevAtlas_Brain_1-1	Brain	1-1	1	1	1	0.795880512679944	ILPQYLSNWTMEK	""	Q9Z0X1	"Apoptosis-inducing factor 1	mitochondrial"	1622.82469	heavy
f1	20171221_Baeza_DevAtlas_Brain_1-1	Brain	1-1	1	1	1	0.795880512679944	YNRPFIFLAFDK	""	Q06770	corticosteroid-binding globulin	1530.81036	heavy
f1	20171221_Baeza_DevAtlas_Brain_1-1	Brain	1-1	1	1	1	0.795880512679944	ERVEAFLGAELCQEAHSTILSILGQAAK	1xCarbamidomethyl [C12]	Q61133	Glutathione S-transferase theta-2	3041.57244	heavy
f1	20171221_Baeza_DevAtlas_Brain_1-1	Brain	1-1	1	1	1	0.795880512679944	AAALEQFK	""	Q61941	"NAD(P) transhydrogenase	mitochondrial"	877.47779	heavy
f1	20171221_Baeza_DevAtlas_Brain_1-1	Brain	1-1	1	1	1	0.795880512679944	ATMNLALAGDILAAGQDAQCQLLR	1xCarbamidomethyl [C20]	Q9WUQ2	Prolactin regulatory element-binding protein	2514.2803	heavy
f1	20171221_Baeza_DevAtlas_Brain_1-1	Brain	1-1	1	1	1	0.795880512679944	MEDIDQSSLVSSSADSPPRPPPAFK	1xAcetyl [N-Term]	Q99P72-2	Reticulon-4	2700.28214	heavy
f1	20171221_Baeza_DevAtlas_Brain_1-1	Brain	1-1	1	1	1	0.795880512679944	LKELQNEVEK	""	Q8CCS6	polyadenylate-binding protein 2	1229.67359	heavy	19.5192525502354
f1	20171221_Baeza_DevAtlas_Brain_1-1	Brain	1-1	1	1	1	0.795880512679944	MEDIMQLPK	1xAcetyl [N-Term]	Q9CQ71	Replication protein A 14 kDa subunit	1146.55334	heavy
f1	20171221_Baeza_DevAtlas_Brain_1-1	Brain	1-1	1	1	1	0.795880512679944	EMLTLPTFPVVVK	""	Q64332	Synapsin-2	1473.83855	heavy
f1	20171221_Baeza_DevAtlas_Brain_1-1	Brain	1-1	1	1	1	0.795880512679944	TKTDELLALGR	""	F6ZDS4	Nucleoprotein TPR	1216.68958	heavy
f1	20171221_Baeza_DevAtlas_Brain_1-1	Brain	1-1	1	1	1	0.795880512679944	LKDSLVSSLQFCK	1xCarbamidomethyl [C12]	O35218	Cleavage and polyadenylation specificity factor subunit 2	1524.80904	heavy
f1	20171221_Baeza_DevAtlas_Brain_1-1	Brain	1-1	1	1	1	0.795880512679944	FQLTMR	""	Q9Z2I0	mitochondrial proton/calcium exchanger protein	795.41817	heavy
f1	20171221_Baeza_DevAtlas_Brain_1-1	Brain	1-1	1	1	1	0.795880512679944	LTVFPDGTLEVR	""	Q9D1T0	Leucine-rich repeat and immunoglobulin-like domain-containing nogo receptor-interacting protein 1	1346.73144	heavy
f1	20171221_Baeza_DevAtlas_Brain_1-1	Brain	1-1	1	1	1	0.795880512679944	MLSFQYPDVYRDETSVQEYHGHK	1xAcetyl [N-Term]	Q9QUR6	prolyl endopeptidase	2871.30427	heavy
f1	20171221_Baeza_DevAtlas_Brain_1-1	Brain	1-1	1	1	1	0.795880512679944	FLDTAFDLDAFK	""	Q60597	"2-oxoglutarate dehydrogenase	mitochondrial"	1402.68891	heavy
f1	20171221_Baeza_DevAtlas_Brain_1-1	Brain	1-1	1	1	1	0.795880512679944	EVCPVLDQFLCHVAK	2xCarbamidomethyl [C3; C11]	Q0VGB7	Serine/threonine-protein phosphatase 4 regulatory subunit 2	1814.89279	heavy	19.3706078623786
f1	20171221_Baeza_DevAtlas_Brain_1-1	Brain	1-1	1	1	1	0.795880512679944	YVSGYGLQK	""	Q8BXQ2	GPI transamidase component PIG-T	1014.52547	heavy
f1	20171221_Baeza_DevAtlas_Brain_1-1	Brain	1-1	1	1	1	0.795880512679944	TGVLAAVLTSQPSIPR	""	O54916	RalBP1-associated Eps domain-containing protein 1	1609.92718	heavy
f1	20171221_Baeza_DevAtlas_Brain_1-1	Brain	1-1	1	1	1	0.795880512679944	MDPNTIIEALR	1xAcetyl [N-Term]	Q9EPL8	Importin-7	1314.67221	heavy
f1	20171221_Baeza_DevAtlas_Brain_1-1	Brain	1-1	1	1	1	0.795880512679944	VIASELGSLPELK	""	Q8BMJ2	"Leucine--tRNA ligase	cytoplasmic"	1355.77806	heavy
f1	20171221_Baeza_DevAtlas_Brain_1-1	Brain	1-1	1	1	1	0.795880512679944	AAPAKGENLSLVVHGPGDIR	1xAcetyl [N-Term]	Q64442	Sorbitol dehydrogenase	2043.09816	heavy
f1	20171221_Baeza_DevAtlas_Brain_1-1	Brain	1-1	1	1	1	0.795880512679944	SIYGER	""	P24369	peptidyl-prolyl cis-trans isomerase B	724.36243	heavy
f1	20171221_Baeza_DevAtlas_Brain_1-1	Brain	1-1	1	1	1	0.795880512679944	IPGFCEGGFQIK	1xCarbamidomethyl [C5]	Q9QZI9	Serine incorporator 3	1352.66673	heavy
f1	20171221_Baeza_DevAtlas_Brain_1-1	Brain	1-1	1	1	1	0.795880512679944	SYLFQLLQGLAFCHSHR	1xCarbamidomethyl [C13]	P97377-1	cyclin-dependent kinase 2	2077.04363	heavy
f1	20171221_Baeza_DevAtlas_Brain_1-1	Brain	1-1	1	1	1	0.795880512679944	FADENFK	""	Q9D868-2	Isoform 2 of Peptidyl-prolyl cis-trans isomerase H	870.39921	heavy
f1	20171221_Baeza_DevAtlas_Brain_1-1	Brain	1-1	1	1	1	0.795880512679944	CLALATHDNPLKR	1xCarbamidomethyl [C1]	O55143-1	Sarcoplasmic/endoplasmic reticulum calcium ATPase 2	1508.80021	heavy	20.9489850893257
f1	20171221_Baeza_DevAtlas_Brain_1-1	Brain	1-1	1	1	1	0.795880512679944	LVDPVAAAGGPGSR	""	Q9CWK3	CD2 antigen cytoplasmic tail-binding protein 2	1266.68008	heavy
f1	20171221_Baeza_DevAtlas_Brain_1-1	Brain	1-1	1	1	1	0.795880512679944	FVEFNDPNFGDELK	""	Q80YV3	Transformation/transcription domain-associated protein	1670.76968	heavy
f1	20171221_Baeza_DevAtlas_Brain_1-1	Brain	1-1	1	1	1	0.795880512679944	AAALEAMK	""	Q60864	stress-induced-phosphoprotein 1	804.4284	heavy
f1	20171221_Baeza_DevAtlas_Brain_1-1	Brain	1-1	1	1	1	0.795880512679944	IPGESTQK	""	Q9JHW2	Omega-amidase NIT2	859.45197	heavy	18.0378334607169
f1	20171221_Baeza_DevAtlas_Brain_1-1	Brain	1-1	1	1	1	0.795880512679944	LVDPER	""	Q60865	Caprin-1	728.39373	heavy
f1	20171221_Baeza_DevAtlas_Brain_1-1	Brain	1-1	1	1	1	0.795880512679944	TIAECLADELINAAKG	1xCarbamidomethyl [C5]	""	""	1688.85236	heavy
f1	20171221_Baeza_DevAtlas_Brain_1-1	Brain	1-1	1	1	1	0.795880512679944	TDGNSEHLKR	""	Q9DBH5	Vesicular integral-membrane protein VIP36	1156.57052	heavy
f1	20171221_Baeza_DevAtlas_Brain_1-1	Brain	1-1	1	1	1	0.795880512679944	TDQLDGETDWK	""	O70228	Probable phospholipid-transporting ATPase IIA	1307.575	heavy
f1	20171221_Baeza_DevAtlas_Brain_1-1	Brain	1-1	1	1	1	0.795880512679944	ANSEVAQWR	""	Q5SX40; P13541; Q5SX39; Q02566; Q91Z83; P13542	Myosin-1;Myosin-3;Myosin-4;myosin-6;Myosin-7;Myosin-8	1060.51703	heavy
f1	20171221_Baeza_DevAtlas_Brain_1-1	Brain	1-1	1	1	1	0.795880512679944	YYLFGR	""	Q8R3G1	Nuclear inhibitor of protein phosphatase 1	818.41955	heavy
f1	20171221_Baeza_DevAtlas_Brain_1-1	Brain	1-1	1	1	1	0.795880512679944	TDPTTLTDDEINR	""	Q922D8	"C-1-tetrahydrofolate synthase	cytoplasmic"	1490.69691	heavy
f1	20171221_Baeza_DevAtlas_Brain_1-1	Brain	1-1	1	1	1	0.795880512679944	VRPGSVLAAALAPQEATEPVRDVSWDEK	""	Q3UNH4	G protein-regulated inducer of neurite outgrowth 1	2991.55342	heavy
f1	20171221_Baeza_DevAtlas_Brain_1-1	Brain	1-1	1	1	1	0.795880512679944	FVSISDLFVPK	""	Q61598	Rab GDP dissociation inhibitor beta	1251.69835	heavy
f1	20171221_Baeza_DevAtlas_Brain_1-1	Brain	1-1	1	1	1	0.795880512679944	AALSEMVEYITHNR	""	Q60996-1	Serine/threonine-protein phosphatase 2A 56 kDa regulatory subunit gamma isoform	1633.80027	heavy
f1	20171221_Baeza_DevAtlas_Brain_1-1	Brain	1-1	1	1	1	0.795880512679944	LLSEVKK	""	P61164; Q8R5C5	Alpha-centractin;Beta-centractin	816.51893	heavy
f1	20171221_Baeza_DevAtlas_Brain_1-1	Brain	1-1	1	1	1	0.795880512679944	AALCLTVNAGNPPLEALLAVEHVK	1xAcetyl [N-Term]; 1xCarbamidomethyl [C4]	Q8CGC7	Bifunctional glutamate/proline--tRNA ligase	2542.36977	heavy
f1	20171221_Baeza_DevAtlas_Brain_1-1	Brain	1-1	1	1	1	0.795880512679944	AAENGAQSAPLPLEGVDISPK	""	P30416	Peptidyl-prolyl cis-trans isomerase FKBP4	2064.06077	heavy	22.007690993299
f1	20171221_Baeza_DevAtlas_Brain_1-1	Brain	1-1	1	1	1	0.795880512679944	FLEMCDDLLAR	1xCarbamidomethyl [C5]	Q61316	Heat shock 70 kDa protein 4	1382.64428	heavy
f1	20171221_Baeza_DevAtlas_Brain_1-1	Brain	1-1	1	1	1	0.795880512679944	LQLVLEHFLQR	""	Q91W34-1	RUS1 family protein C16orf58 homolog	1395.8107	heavy
f1	20171221_Baeza_DevAtlas_Brain_1-1	Brain	1-1	1	1	1	0.795880512679944	VLALDAAAFLK	""	P42567-1	epidermal growth factor receptor substrate 15	1131.67722	heavy
f1	20171221_Baeza_DevAtlas_Brain_1-1	Brain	1-1	1	1	1	0.795880512679944	LLPCLHSF	1xCarbamidomethyl [C4]	Q99PP7-2; Q64127	Isoform Beta of E3 ubiquitin-protein ligase TRIM33;Transcription intermediary factor 1-alpha	986.5128	heavy
f1	20171221_Baeza_DevAtlas_Brain_1-1	Brain	1-1	1	1	1	0.795880512679944	MNLASSFVNGFVNAAFGQDK	""	Q8VDM4	26S proteasome non-ATPase regulatory subunit 2	2117.01205	heavy
f1	20171221_Baeza_DevAtlas_Brain_1-1	Brain	1-1	1	1	1	0.795880512679944	LLVPSLMK	""	Q9ES00	Ubiquitin conjugation factor E4 B	900.55869	heavy
f1	20171221_Baeza_DevAtlas_Brain_1-1	Brain	1-1	1	1	1	0.795880512679944	TETLYYTDDTAMTR	""	Q8CG72-1	Poly(ADP-ribose) glycohydrolase ARH3	1680.74214	heavy
f1	20171221_Baeza_DevAtlas_Brain_1-1	Brain	1-1	1	1	1	0.795880512679944	EPIEDLSPDR	""	Q9EPE9	manganese-transporting ATPase 13A1	1170.56371	heavy
f1	20171221_Baeza_DevAtlas_Brain_1-1	Brain	1-1	1	1	1	0.795880512679944	LMDQNLK	""	P21107-2	Isoform 2 of Tropomyosin alpha-3 chain	861.44986	heavy	19.9960492274025
f1	20171221_Baeza_DevAtlas_Brain_1-1	Brain	1-1	1	1	1	0.795880512679944	YTAQQFR	""	Q9Z0V7	Mitochondrial import inner membrane translocase subunit Tim17-B	913.45264	heavy	19.5377170168317
f1	20171221_Baeza_DevAtlas_Brain_1-1	Brain	1-1	1	1	1	0.795880512679944	VIGPWIQTK	""	Q7TPR4	Alpha-actinin-1	1041.60914	heavy
f1	20171221_Baeza_DevAtlas_Brain_1-1	Brain	1-1	1	1	1	0.795880512679944	FVVEKAEQQK	""	P67778	Prohibitin	1205.65246	heavy
f1	20171221_Baeza_DevAtlas_Brain_1-1	Brain	1-1	1	1	1	0.795880512679944	EQQEAIEHIDEVQNEIDRLNEQASEEILKVEQK	""	Q9EQU5-2; Q9EQU5	Isoform 2 of Protein SET;Protein SET	3933.93122	heavy
f1	20171221_Baeza_DevAtlas_Brain_1-1	Brain	1-1	1	1	1	0.795880512679944	LNWKPR	""	Q8K0C9	"GDP-mannose 4	6 dehydratase"	813.47298	heavy
f1	20171221_Baeza_DevAtlas_Brain_1-1	Brain	1-1	1	1	1	0.795880512679944	VQALAEETAQNLK	""	Q6PGF7	Exocyst complex component 8	1414.75363	heavy
f1	20171221_Baeza_DevAtlas_Brain_1-1	Brain	1-1	1	1	1	0.795880512679944	AVVLHPLLYTFASGSPDNIK	""	Q922V4	Pleiotropic regulator 1	2142.15937	heavy
f1	20171221_Baeza_DevAtlas_Brain_1-1	Brain	1-1	1	1	1	0.795880512679944	AASLTEDR	""	Q6NZJ6	eukaryotic translation initiation factor 4 gamma 1	862.42649	heavy
f1	20171221_Baeza_DevAtlas_Brain_1-1	Brain	1-1	1	1	1	0.795880512679944	ILFCDVLR	1xCarbamidomethyl [C4]	Q8R3B1	"1-phosphatidylinositol 4	5-bisphosphate phosphodiesterase delta-1"	1035.56556	heavy
f1	20171221_Baeza_DevAtlas_Brain_1-1	Brain	1-1	1	1	1	0.795880512679944	FASLEFSPGSK	""	Q8C7X2	ER membrane protein complex subunit 1	1169.58372	heavy
f1	20171221_Baeza_DevAtlas_Brain_1-1	Brain	1-1	1	1	1	0.795880512679944	FNTANDDNVTQVR	""	""	""	1493.69791	heavy
f1	20171221_Baeza_DevAtlas_Brain_1-1	Brain	1-1	1	1	1	0.795880512679944	ASSDVMLNGFGGDAPTLR	""	Q8C8R3-1; Q8C8R3-2	Ankyrin-2;Isoform 2 of Ankyrin-2	1807.86432	heavy
f1	20171221_Baeza_DevAtlas_Brain_1-1	Brain	1-1	1	1	1	0.795880512679944	LLTSPDVSYDEAR	""	P15508	"Spectrin beta chain	erythrocytic"	1465.71691	heavy
f1	20171221_Baeza_DevAtlas_Brain_1-1	Brain	1-1	1	1	1	0.795880512679944	IVEGVSQPIWLVSDTR	""	Q9D1G2-1	phosphomevalonate kinase	1798.96977	heavy	20.9757669060535
f1	20171221_Baeza_DevAtlas_Brain_1-1	Brain	1-1	1	1	1	0.795880512679944	LYYSMK	""	Q07076	Annexin A7	804.39604	heavy
f1	20171221_Baeza_DevAtlas_Brain_1-1	Brain	1-1	1	1	1	0.795880512679944	SSSADFGTFSTSQSHQTASTVSK	""	Q8K2K6-1	Isoform 1 of Arf-GAP domain and FG repeat-containing protein 1	2348.06369	heavy
f1	20171221_Baeza_DevAtlas_Brain_1-1	Brain	1-1	1	1	1	0.795880512679944	TDSATDTTAPK	""	P19096	Fatty acid synthase	1107.51642	heavy	19.6474127512571
f1	20171221_Baeza_DevAtlas_Brain_1-1	Brain	1-1	1	1	1	0.795880512679944	VLAFGAKPDSTLHTYFPSFLSR	""	""	""	2454.28161	heavy
f1	20171221_Baeza_DevAtlas_Brain_1-1	Brain	1-1	1	1	1	0.795880512679944	SNISSPVTPTAASSSSTTPTR	""	P70399	TP53-binding protein 1	2049.00947	heavy
f1	20171221_Baeza_DevAtlas_Brain_1-1	Brain	1-1	1	1	1	0.795880512679944	SVWEYVDR	""	Q6ZPE2	Myotubularin-related protein 5	1053.49999	heavy
f1	20171221_Baeza_DevAtlas_Brain_1-1	Brain	1-1	1	1	1	0.795880512679944	CVAALTR	1xCarbamidomethyl [N-Term]	Q6ZQ38	cullin-associated nedd8-dissociated protein 1	790.42398	heavy	22.5630454124697
f1	20171221_Baeza_DevAtlas_Brain_1-1	Brain	1-1	1	1	1	0.795880512679944	AALSSQQQQQLALLLQQFQALK	""	Q6Y7W8-1	GRB10-interacting GYF protein 2	2455.36673	heavy	21.8244312842558
f1	20171221_Baeza_DevAtlas_Brain_1-1	Brain	1-1	1	1	1	0.795880512679944	VLNLWQK	""	Q6DID3	Protein SCAF8	900.53016	heavy
f1	20171221_Baeza_DevAtlas_Brain_1-1	Brain	1-1	1	1	1	0.795880512679944	IPANWTNPLGK	""	Q64514-2	Isoform Short of Tripeptidyl-peptidase 2	1210.65788	heavy
f1	20171221_Baeza_DevAtlas_Brain_1-1	Brain	1-1	1	1	1	0.795880512679944	FAMVVIAEPLR	""	B2RXS4	Plexin-B2	1245.70239	heavy
f1	20171221_Baeza_DevAtlas_Brain_1-1	Brain	1-1	1	1	1	0.795880512679944	LMAPYTPFLTELMYQNLK	""	Q8BU30	"isoleucine--tRNA ligase	cytoplasmic"	2173.1072	heavy
f1	20171221_Baeza_DevAtlas_Brain_1-1	Brain	1-1	1	1	1	0.795880512679944	MMQIFIKPGGAFIK	""	O88291-1	DBIRD complex subunit ZNF326	1580.86914	heavy
f1	20171221_Baeza_DevAtlas_Brain_1-1	Brain	1-1	1	1	1	0.795880512679944	ALTTEGIFR	""	Q5FWK3	rho GTPase-activating protein 1	1007.55202	heavy	23.3104291715899
f1	20171221_Baeza_DevAtlas_Brain_1-1	Brain	1-1	1	1	1	0.795880512679944	ELPSLEQK	""	""	""	943.50949	heavy	17.709834978548
f1	20171221_Baeza_DevAtlas_Brain_1-1	Brain	1-1	1	1	1	0.795880512679944	ISEDTYALDSESSMEK	""	Q9EQ61	Pescadillo homolog	1804.77932	heavy
f1	20171221_Baeza_DevAtlas_Brain_1-1	Brain	1-1	1	1	1	0.795880512679944	ETVGDLEAMNEMNDELQENAR	""	O08788-1	Dynactin subunit 1	2408.03404	heavy
f1	20171221_Baeza_DevAtlas_Brain_1-1	Brain	1-1	1	1	1	0.795880512679944	EQWEER	""	P26043	radixin	876.38462	heavy
f1	20171221_Baeza_DevAtlas_Brain_1-1	Brain	1-1	1	1	1	0.795880512679944	IPEALAGPPNDFGLFLSDDDPKK	""	P26039	Talin-1	2456.23438	heavy
f1	20171221_Baeza_DevAtlas_Brain_1-1	Brain	1-1	1	1	1	0.795880512679944	ELPSAIK	""	Q8K2P7	Sodium-coupled neutral amino acid transporter 1	757.44543	heavy
f1	20171221_Baeza_DevAtlas_Brain_1-1	Brain	1-1	1	1	1	0.795880512679944	VLGATLSPELIQK	""	Q11011	puromycin-sensitive aminopeptidase	1368.80969	heavy
f1	20171221_Baeza_DevAtlas_Brain_1-1	Brain	1-1	1	1	1	0.795880512679944	VLALSQHK	""	Q80U58-2	Isoform 2 of Pumilio homolog 2	895.53598	heavy
f1	20171221_Baeza_DevAtlas_Brain_1-1	Brain	1-1	1	1	1	0.795880512679944	MCINTEWGAFGDDGSLEDIR	1xCarbamidomethyl [C2]	P17710-1	Hexokinase-1	2285.98016	heavy
f1	20171221_Baeza_DevAtlas_Brain_1-1	Brain	1-1	1	1	1	0.795880512679944	SSAIPDFRDPQK	""	Q8K2K6-1	Isoform 1 of Arf-GAP domain and FG repeat-containing protein 1	1360.68555	heavy
f1	20171221_Baeza_DevAtlas_Brain_1-1	Brain	1-1	1	1	1	0.795880512679944	EMELELAQTK	""	A2AWA9; A6H6A9-3	Rab GTPase-activating protein 1;Isoform 3 of Rab GTPase-activating protein 1-like	1191.59257	heavy
f1	20171221_Baeza_DevAtlas_Brain_1-1	Brain	1-1	1	1	1	0.795880512679944	SMIEISR	""	P80318	T-complex protein 1 subunit gamma	835.43421	heavy
f1	20171221_Baeza_DevAtlas_Brain_1-1	Brain	1-1	1	1	1	0.795880512679944	LSEEELLDKLEIFFGK	""	Q9D8C4	Interferon-induced 35 kDa protein homolog	1910.01572	heavy
f1	20171221_Baeza_DevAtlas_Brain_1-1	Brain	1-1	1	1	1	0.795880512679944	AIQDEIR	""	Q9Z1B5	Mitotic spindle assembly checkpoint protein MAD2A	844.45231	heavy
f1	20171221_Baeza_DevAtlas_Brain_1-1	Brain	1-1	1	1	1	0.795880512679944	LLPEYANAEIVR	""	Q9JK81	"UPF0160 protein MYG1	mitochondrial"	1387.75799	heavy
f1	20171221_Baeza_DevAtlas_Brain_1-1	Brain	1-1	1	1	1	0.795880512679944	VVVVQAISALCHK	1xCarbamidomethyl [C11]	Q9QXK3	Coatomer subunit gamma-2	1423.80898	heavy
f1	20171221_Baeza_DevAtlas_Brain_1-1	Brain	1-1	1	1	1	0.795880512679944	ILELLTVTRPNAVALVDAFDFK	""	Q9R0H0-2	Isoform 2 of Peroxisomal acyl-coenzyme A oxidase 1	2445.37517	heavy	18.8338252965536
f1	20171221_Baeza_DevAtlas_Brain_1-1	Brain	1-1	1	1	1	0.795880512679944	VPVGDQPPDIEYQIR	""	Q8BZ98	Dynamin-3	1725.88063	heavy
f1	20171221_Baeza_DevAtlas_Brain_1-1	Brain	1-1	1	1	1	0.795880512679944	LVEDMENK	""	P47757-2	Isoform 2 of F-actin-capping protein subunit beta	977.46082	heavy
f1	20171221_Baeza_DevAtlas_Brain_1-1	Brain	1-1	1	1	1	0.795880512679944	ILTAATDACR	1xCarbamidomethyl [C9]	Q6QI06	Rapamycin-insensitive companion of mTOR	1091.55137	heavy
f1	20171221_Baeza_DevAtlas_Brain_1-1	Brain	1-1	1	1	1	0.795880512679944	ETTHAQSGSESSSQEAAPK	""	Q9CT10	Ran-binding protein 3	1931.85772	heavy
f1	20171221_Baeza_DevAtlas_Brain_1-1	Brain	1-1	1	1	1	0.795880512679944	SILCGEDEIAEDNPESQEMLEEQLVR	1xCarbamidomethyl [C4]	Q924C1	exportin-5	3033.36634	heavy
f1	20171221_Baeza_DevAtlas_Brain_1-1	Brain	1-1	1	1	1	0.795880512679944	ILPDSGGVAK	""	Q6ZQ08-1	CCR4-NOT transcription complex subunit 1	956.54112	heavy
f1	20171221_Baeza_DevAtlas_Brain_1-1	Brain	1-1	1	1	1	0.795880512679944	SNEKQELQELNDR	""	P15331-1	Peripherin	1602.7718	heavy	20.2512719009136
f1	20171221_Baeza_DevAtlas_Brain_1-1	Brain	1-1	1	1	1	0.795880512679944	TLGALESLTQNLAR	""	O89029-1	matrilin-4	1486.82238	heavy
f1	20171221_Baeza_DevAtlas_Brain_1-1	Brain	1-1	1	1	1	0.795880512679944	EQELQFER	""	O35927	Catenin delta-2	1078.51636	heavy
f1	20171221_Baeza_DevAtlas_Brain_1-1	Brain	1-1	1	1	1	0.795880512679944	FVQSGSR	""	""	""	780.39988	heavy	20.6396413344871
f1	20171221_Baeza_DevAtlas_Brain_1-1	Brain	1-1	1	1	1	0.795880512679944	SRPLEFAAISDYLDTFALK	""	Q8CE50	Sorting nexin-30	2157.12265	heavy
f1	20171221_Baeza_DevAtlas_Brain_1-1	Brain	1-1	1	1	1	0.795880512679944	ANKPGDVVR	""	Q9CPY7-1	cytosol aminopeptidase	955.53195	heavy	18.1779464037441
f1	20171221_Baeza_DevAtlas_Brain_1-1	Brain	1-1	1	1	1	0.795880512679944	ILEMFSTHNLQSVFSR	""	Q6P5D3-1	putative ATP-dependent RNA helicase DHX57	1908.96364	heavy
f1	20171221_Baeza_DevAtlas_Brain_1-1	Brain	1-1	1	1	1	0.795880512679944	AVTSEIAVLQSR	""	Q91YQ5	Dolichyl-diphosphooligosaccharide--protein glycosyltransferase subunit 1	1273.71104	heavy
f1	20171221_Baeza_DevAtlas_Brain_1-1	Brain	1-1	1	1	1	0.795880512679944	WDQNPLTSESVK	""	Q7TSV4	Phosphoglucomutase-2	1403.68013	heavy	20.6941599754838
f1	20171221_Baeza_DevAtlas_Brain_1-1	Brain	1-1	1	1	1	0.795880512679944	TLGDLVR	""	E9PVA8	eIF-2-alpha kinase activator GCN1	773.45158	heavy
f1	20171221_Baeza_DevAtlas_Brain_1-1	Brain	1-1	1	1	1	0.795880512679944	VLGFSEPTVVTAALNCVGK	1xCarbamidomethyl [C16]	Q922U1	U4/U6 small nuclear ribonucleoprotein Prp3	1962.03647	heavy
f1	20171221_Baeza_DevAtlas_Brain_1-1	Brain	1-1	1	1	1	0.795880512679944	ELQFYR	""	Q9D8S4	"Oligoribonuclease	mitochondrial"	855.43593	heavy
f1	20171221_Baeza_DevAtlas_Brain_1-1	Brain	1-1	1	1	1	0.795880512679944	TIGCFLLEVATK	1xCarbamidomethyl [C4]	Q8BQM4	HEAT repeat-containing protein 3	1351.729	heavy
f1	20171221_Baeza_DevAtlas_Brain_1-1	Brain	1-1	1	1	1	0.795880512679944	ATIDPELNEIHVLSGLSK	""	O89050	muskelin	1936.03858	heavy
f1	20171221_Baeza_DevAtlas_Brain_1-1	Brain	1-1	1	1	1	0.795880512679944	ALQDYR	""	P62334	26S proteasome regulatory subunit 10B	765.38898	heavy
f1	20171221_Baeza_DevAtlas_Brain_1-1	Brain	1-1	1	1	1	0.795880512679944	YNTFGEALKQPDGIAVVGIFLK	""	P16015	carbonic anhydrase 3	2380.29111	heavy
f1	20171221_Baeza_DevAtlas_Brain_1-1	Brain	1-1	1	1	1	0.795880512679944	SLPFFSAR	""	Q5NCF2	trafficking protein particle complex subunit 1	924.49378	heavy	23.9587446539684
f1	20171221_Baeza_DevAtlas_Brain_1-1	Brain	1-1	1	1	1	0.795880512679944	VQQLVPK	""	P57780	Alpha-actinin-4	811.50361	heavy
f1	20171221_Baeza_DevAtlas_Brain_1-1	Brain	1-1	1	1	1	0.795880512679944	FKEQEQDDSTVACR	1xCarbamidomethyl [C13]	Q6ZPY7	Lysine-specific demethylase 3B	1712.75444	heavy
f1	20171221_Baeza_DevAtlas_Brain_1-1	Brain	1-1	1	1	1	0.795880512679944	CDENILWLDYK	1xCarbamidomethyl [C1]; 1xLabel:13C(6)15N(2) [K11]	P52480; P52480-2	Pyruvate kinase PKM;Isoform M1 of Pyruvate kinase PKM	1476.69189	heavy
f1	20171221_Baeza_DevAtlas_Brain_1-1	Brain	1-1	1	1	1	0.795880512679944	LLQLPNMTVENIVSAHQPQPK	""	Q91VX2	Ubiquitin-associated protein 2	2357.26458	heavy
f1	20171221_Baeza_DevAtlas_Brain_1-1	Brain	1-1	1	1	1	0.795880512679944	DASLAPAAQEPPAPR	""	Q5PR69-1	Uncharacterized protein KIAA1211	1490.75978	heavy
f1	20171221_Baeza_DevAtlas_Brain_1-1	Brain	1-1	1	1	1	0.795880512679944	AMGMTNLPAVGR	""	A2BH40	AT-rich interactive domain-containing protein 1A	1217.61292	heavy
f1	20171221_Baeza_DevAtlas_Brain_1-1	Brain	1-1	1	1	1	0.795880512679944	ESFETFINK	""	Q3TCH7	cullin-4A	1114.54152	heavy
f1	20171221_Baeza_DevAtlas_Brain_1-1	Brain	1-1	1	1	1	0.795880512679944	LVQENQWLR	""	O88448	Kinesin light chain 2	1185.63748	heavy
f1	20171221_Baeza_DevAtlas_Brain_1-1	Brain	1-1	1	1	1	0.795880512679944	AVGDGIVLCK	1xCarbamidomethyl [C9]	Q61233; Q99K51	Plastin-2;Plastin-3	1031.55539	heavy	25.0892414613554
f1	20171221_Baeza_DevAtlas_Brain_1-1	Brain	1-1	1	1	1	0.795880512679944	DAHWSEDHAADSR	""	Q8BVU5	"ADP-ribose pyrophosphatase	mitochondrial"	1496.61491	heavy
f1	20171221_Baeza_DevAtlas_Brain_1-1	Brain	1-1	1	1	1	0.795880512679944	EVIQEWSLTNIK	""	P26039	Talin-1	1459.77912	heavy
f1	20171221_Baeza_DevAtlas_Brain_1-1	Brain	1-1	1	1	1	0.795880512679944	SLSEYNNFK	""	P08775	DNA-directed RNA polymerase II subunit RPB1	1101.52111	heavy
f1	20171221_Baeza_DevAtlas_Brain_1-1	Brain	1-1	1	1	1	0.795880512679944	TFLGQNK	""	Q9D394; Q9D394-4	Protein RUFY3;Isoform 4 of Protein RUFY3	807.43593	heavy	23.258806709781
f1	20171221_Baeza_DevAtlas_Brain_1-1	Brain	1-1	1	1	1	0.795880512679944	VPAANVLSQESK	""	Q9JHI5	"Isovaleryl-CoA dehydrogenase	mitochondrial"	1242.66884	heavy
f1	20171221_Baeza_DevAtlas_Brain_1-1	Brain	1-1	1	1	1	0.795880512679944	SISDQYVESPTGR	""	Q6ZPR5-1	Sphingomyelin phosphodiesterase 4	1438.68086	heavy
f1	20171221_Baeza_DevAtlas_Brain_1-1	Brain	1-1	1	1	1	0.795880512679944	LLVVDKETDEFFKK	""	P70441-1	Na(+)/H(+) exchange regulatory cofactor NHE-RF1	1710.93126	heavy
f1	20171221_Baeza_DevAtlas_Brain_1-1	Brain	1-1	1	1	1	0.795880512679944	CDLVNYSYGEATHWPNSGR	1xPyro-carbamidomethyl [N-Term]	Q64514-2	Isoform Short of Tripeptidyl-peptidase 2	2208.94034	heavy
f1	20171221_Baeza_DevAtlas_Brain_1-1	Brain	1-1	1	1	1	0.795880512679944	TILTTSHAFPYIK	""	Q8R1A4	Dedicator of cytokinesis protein 7	1491.82059	heavy
f1	20171221_Baeza_DevAtlas_Brain_1-1	Brain	1-1	1	1	1	0.795880512679944	FKEIAEAYDVLSDPR	""	Q9QYJ3	dnaJ homolog subfamily B member 1	1752.88029	heavy
f1	20171221_Baeza_DevAtlas_Brain_1-1	Brain	1-1	1	1	1	0.795880512679944	SLPEIDGLSK	""	Q80TJ1-2; Q80TJ1	Isoform 2 of Calcium-dependent secretion activator 1;Calcium-dependent secretion activator 1	1058.57282	heavy
f1	20171221_Baeza_DevAtlas_Brain_1-1	Brain	1-1	1	1	1	0.795880512679944	FTDFDEVRQEIEAETDR	""	P39054-1	Dynamin-2	2099.95162	heavy
f1	20171221_Baeza_DevAtlas_Brain_1-1	Brain	1-1	1	1	1	0.795880512679944	LPVVVPLHSLDEK	""	Q9JHS4	"ATP-dependent Clp protease ATP-binding subunit clpX-like	mitochondrial"	1445.83624	heavy
f1	20171221_Baeza_DevAtlas_Brain_1-1	Brain	1-1	1	1	1	0.795880512679944	ASSTANLIFEDCR	1xCarbamidomethyl [C12]	Q07417	"Short-chain specific acyl-CoA dehydrogenase	mitochondrial"	1483.68457	heavy
f1	20171221_Baeza_DevAtlas_Brain_1-1	Brain	1-1	1	1	1	0.795880512679944	SLSSDEATNPISR	""	Q5F2E7-1	Nuclear fragile X mental retardation-interacting protein 2	1376.66521	heavy
f1	20171221_Baeza_DevAtlas_Brain_1-1	Brain	1-1	1	1	1	0.795880512679944	SISPSIFGGMDMK	""	P49718	DNA replication licensing factor mcm5	1369.64903	heavy
f1	20171221_Baeza_DevAtlas_Brain_1-1	Brain	1-1	1	1	1	0.795880512679944	VQSFQMK	""	Q9EQH3	Vacuolar protein sorting-associated protein 35	867.4393	heavy	20.3676805585585
f1	20171221_Baeza_DevAtlas_Brain_1-1	Brain	1-1	1	1	1	0.795880512679944	AVLELEGKK	""	""	""	986.58807	heavy
f1	20171221_Baeza_DevAtlas_Brain_1-1	Brain	1-1	1	1	1	0.795880512679944	TLLGSHGQELLIEGLVCMK	1xCarbamidomethyl [C17]	Q9EPN1-1	Neurobeachin	2098.10351	heavy
f1	20171221_Baeza_DevAtlas_Brain_1-1	Brain	1-1	1	1	1	0.795880512679944	LSNTSPEFQEMSLLER	""	Q9EP69	Phosphatidylinositide phosphatase SAC1	1880.90585	heavy
f1	20171221_Baeza_DevAtlas_Brain_1-1	Brain	1-1	1	1	1	0.795880512679944	EVLINNINR	""	Q6ZWX6	Eukaryotic translation initiation factor 2 subunit 1	1084.61093	heavy	20.8931715256503
f1	20171221_Baeza_DevAtlas_Brain_1-1	Brain	1-1	1	1	1	0.795880512679944	ISLESSQAEPVK	""	E9PVX6	Proliferation marker protein Ki-67	1287.67907	heavy	24.0147681489175
f1	20171221_Baeza_DevAtlas_Brain_1-1	Brain	1-1	1	1	1	0.795880512679944	WLPAEYEDGVSMPFGWTPGVNR	1xOxidation [M12]	P11247	Myeloperoxidase	2524.16017	heavy
f1	20171221_Baeza_DevAtlas_Brain_1-1	Brain	1-1	1	1	1	0.795880512679944	TLLVADPR	""	P14131	40S ribosomal protein S16	884.51999	heavy
f1	20171221_Baeza_DevAtlas_Brain_1-1	Brain	1-1	1	1	1	0.795880512679944	LPYLVELSPGR	""	Q9QZQ1	Afadin	1243.7045	heavy	21.519357184706
f1	20171221_Baeza_DevAtlas_Brain_1-1	Brain	1-1	1	1	1	0.795880512679944	ISPQSNVDFDLTLR	""	Q9DCS2	Methyltransferase-like 26	1604.82786	heavy	20.627939259547
f1	20171221_Baeza_DevAtlas_Brain_1-1	Brain	1-1	1	1	1	0.795880512679944	EVWEELDGLDPNR	""	Q02819	Nucleobindin-1	1571.73363	heavy
f1	20171221_Baeza_DevAtlas_Brain_1-1	Brain	1-1	1	1	1	0.795880512679944	VLDILLEHYPALITGR	""	Q3URQ0	Testis-expressed protein 10	1823.04255	heavy
f1	20171221_Baeza_DevAtlas_Brain_1-1	Brain	1-1	1	1	1	0.795880512679944	WLPAPATFPVYDPASGAK	""	Q8BWF0	"Succinate-semialdehyde dehydrogenase	mitochondrial"	1887.96396	heavy
f1	20171221_Baeza_DevAtlas_Brain_1-1	Brain	1-1	1	1	1	0.795880512679944	TAGLCEGCHEADFEQPCLPADSLLR	3xCarbamidomethyl [C5; C8; C17]	P52479	Ubiquitin carboxyl-terminal hydrolase 10	2846.25422	heavy
f1	20171221_Baeza_DevAtlas_Brain_1-1	Brain	1-1	1	1	1	0.795880512679944	CDELTR	1xCarbamidomethyl [N-Term]	Q61656	probable ATP-dependent RNA helicase DDX5	793.35088	heavy
f1	20171221_Baeza_DevAtlas_Brain_1-1	Brain	1-1	1	1	1	0.795880512679944	LQEAAVK	""	""	""	758.44068	heavy	21.2989501371113
f1	20171221_Baeza_DevAtlas_Brain_1-1	Brain	1-1	1	1	1	0.795880512679944	ILVTGGSGLVGR	""	P23591	GDP-L-fucose synthase	1128.67353	heavy
f1	20171221_Baeza_DevAtlas_Brain_1-1	Brain	1-1	1	1	1	0.795880512679944	AAMEALVVEVSK	""	O70133-2; O70133	Isoform 2 of ATP-dependent RNA helicase A;Atp-dependent rna helicase a	1246.67115	heavy	21.0583298610378
f1	20171221_Baeza_DevAtlas_Brain_1-1	Brain	1-1	1	1	1	0.795880512679944	TFLETSTETALTNEWEK	""	Q9WV92; Q9WV92-8	Band 4.1-like protein 3;Isoform 8 of Band 4.1-like protein 3	1999.94949	heavy
f1	20171221_Baeza_DevAtlas_Brain_1-1	Brain	1-1	1	1	1	0.795880512679944	FSPNSSNPIIVSCGWDKLVK	1xCarbamidomethyl [C13]	P68040	Receptor of activated protein C kinase 1	2248.14306	heavy
f1	20171221_Baeza_DevAtlas_Brain_1-1	Brain	1-1	1	1	1	0.795880512679944	CDLEDERVVGK	1xPyro-carbamidomethyl [N-Term]	Q99JI6; P62835	Ras-related protein Rap-1b;ras-related protein Rap-1A	1302.59944	heavy
f1	20171221_Baeza_DevAtlas_Brain_1-1	Brain	1-1	1	1	1	0.795880512679944	FSPVATASYR	""	P52432	DNA-directed RNA polymerases I and III subunit RPAC1	1098.55783	heavy
f1	20171221_Baeza_DevAtlas_Brain_1-1	Brain	1-1	1	1	1	0.795880512679944	ENGTITAANASTLNDGAAALVLMTAEAAQR	""	Q8QZT1	"Acetyl-CoA acetyltransferase	mitochondrial"	2945.46329	heavy
f1	20171221_Baeza_DevAtlas_Brain_1-1	Brain	1-1	1	1	1	0.795880512679944	YPIEHGIITNWDDMEK	1xLabel:13C(6)15N(2) [K16]	P68033	"Actin	alpha cardiac muscle 1"	1968.92514	heavy
f1	20171221_Baeza_DevAtlas_Brain_1-1	Brain	1-1	1	1	1	0.795880512679944	MGPSGGEGVEPER	""	Q61792	LIM and SH3 domain protein 1	1301.57904	heavy
f1	20171221_Baeza_DevAtlas_Brain_1-1	Brain	1-1	1	1	1	0.795880512679944	ENLENWLNYLNK	""	Q8CI11	Guanine nucleotide-binding protein-like 3	1549.76453	heavy
f1	20171221_Baeza_DevAtlas_Brain_1-1	Brain	1-1	1	1	1	0.795880512679944	SIQFVDWCPTGFKVGINYQPPTVVPGGDLAK	1xCarbamidomethyl [C8]	P05213; P68368	Tubulin alpha-1B chain;Tubulin alpha-4A chain	3390.71911	heavy
f1	20171221_Baeza_DevAtlas_Brain_1-1	Brain	1-1	1	1	1	0.795880512679944	LLAIEDIDPTLVYIQYMK	""	Q99LI7	Cleavage stimulation factor subunit 3	2138.14536	heavy
f1	20171221_Baeza_DevAtlas_Brain_1-1	Brain	1-1	1	1	1	0.795880512679944	SLQFELIAAHLNPSDTEEWVR	""	""	""	2455.22521	heavy
f1	20171221_Baeza_DevAtlas_Brain_1-1	Brain	1-1	1	1	1	0.795880512679944	LSIVPVRR	""	P25444	40S ribosomal protein S2	939.60981	heavy
f1	20171221_Baeza_DevAtlas_Brain_1-1	Brain	1-1	1	1	1	0.795880512679944	FSQEVQVTEAR	""	P11157	ribonucleoside-diphosphate reductase subunit M2	1293.64336	heavy
f1	20171221_Baeza_DevAtlas_Brain_1-1	Brain	1-1	1	1	1	0.795880512679944	ESGMNLNPEVEGTLIR	""	Q9D6S7	"Ribosome-recycling factor	mitochondrial"	1758.86907	heavy
f1	20171221_Baeza_DevAtlas_Brain_1-1	Brain	1-1	1	1	1	0.795880512679944	VIQEIWPVLSETLNK	""	Q6P2B1-1	transportin-3	1768.98436	heavy
f1	20171221_Baeza_DevAtlas_Brain_1-1	Brain	1-1	1	1	1	0.795880512679944	TAMELQR	""	Q91ZW3	SWI/SNF-related matrix-associated actin-dependent regulator of chromatin subfamily A member 5	848.42946	heavy
f1	20171221_Baeza_DevAtlas_Brain_1-1	Brain	1-1	1	1	1	0.795880512679944	SSLAEVQSEIER	""	P54285-1; Q8R3Z5	Voltage-dependent L-type calcium channel subunit beta-3;Voltage-dependent L-type calcium channel subunit beta-1	1347.67505	heavy	23.7009493317827
f1	20171221_Baeza_DevAtlas_Brain_1-1	Brain	1-1	1	1	1	0.795880512679944	ILAQAAAEGVPVR	""	Q9CX30-1	Protein YIF1B	1294.74776	heavy
f1	20171221_Baeza_DevAtlas_Brain_1-1	Brain	1-1	1	1	1	0.795880512679944	ESGSLSLEHGPIVVHCSAGIGR	1xCarbamidomethyl [C16]	P35821	Tyrosine-protein phosphatase non-receptor type 1	2262.12954	heavy
f1	20171221_Baeza_DevAtlas_Brain_1-1	Brain	1-1	1	1	1	0.795880512679944	DAQELSQNTCIK	1xCarbamidomethyl [C10]	Q9JIK5	Nucleolar RNA helicase 2	1406.65802	heavy
f1	20171221_Baeza_DevAtlas_Brain_1-1	Brain	1-1	1	1	1	0.795880512679944	LVPLLSHQEVK	""	O35343; O35344	Importin subunit alpha-3;Importin subunit alpha-4	1262.7467	heavy
f1	20171221_Baeza_DevAtlas_Brain_1-1	Brain	1-1	1	1	1	0.795880512679944	LQDVTDDHIR	""	Q923D2	flavin reductase (NADPH)	1211.60149	heavy
f1	20171221_Baeza_DevAtlas_Brain_1-1	Brain	1-1	1	1	1	0.795880512679944	ENGINGELTSADRETAEEVSAR	""	P20357	microtubule-associated protein 2	2348.09605	heavy
f1	20171221_Baeza_DevAtlas_Brain_1-1	Brain	1-1	1	1	1	0.795880512679944	LVAGVATALSHKYH	""	P02104	Hemoglobin subunit epsilon-Y2	1466.81142	heavy
f1	20171221_Baeza_DevAtlas_Brain_1-1	Brain	1-1	1	1	1	0.795880512679944	LVAVGGFSPTVNHGELLNAAIEALK	""	Q8BI72	CDKN2A-interacting protein	2520.38205	heavy
f1	20171221_Baeza_DevAtlas_Brain_1-1	Brain	1-1	1	1	1	0.795880512679944	VLDQVETELQR	""	O88741-1	ganglioside-induced differentiation-associated protein 1	1329.70087	heavy
f1	20171221_Baeza_DevAtlas_Brain_1-1	Brain	1-1	1	1	1	0.795880512679944	SSIDSEPALVLGPLK	""	Q6GQT9	Nodal modulator 1	1525.8472	heavy
f1	20171221_Baeza_DevAtlas_Brain_1-1	Brain	1-1	1	1	1	0.795880512679944	TGTITTFEHAH	""	P58252	Elongation factor 2	1214.58003	heavy
f1	20171221_Baeza_DevAtlas_Brain_1-1	Brain	1-1	1	1	1	0.795880512679944	LLATGSQDR	""	Q8C4J7	Transducin beta-like protein 3	960.51088	heavy	23.3148815014479
f1	20171221_Baeza_DevAtlas_Brain_1-1	Brain	1-1	1	1	1	0.795880512679944	TGTCGYCGLQFK	2xCarbamidomethyl [C4; C7]	P52503	"NADH dehydrogenase [ubiquinone] iron-sulfur protein 6	mitochondrial"	1391.60823	heavy
f1	20171221_Baeza_DevAtlas_Brain_1-1	Brain	1-1	1	1	1	0.795880512679944	YPNKYESIIATLCENLDSLDEPDAR	1xCarbamidomethyl [C13]	Q9DBG3	AP-2 complex subunit beta	2926.37749	heavy
f1	20171221_Baeza_DevAtlas_Brain_1-1	Brain	1-1	1	1	1	0.795880512679944	LLAEQQNK	""	Q3TQI7	Telomere length and silencing protein 1 homolog	943.52072	heavy	20.615746365607
f1	20171221_Baeza_DevAtlas_Brain_1-1	Brain	1-1	1	1	1	0.795880512679944	LLAETHYQLGLAYGYNSQYDEAVAQFGK	""	Q99MD9-1	Nuclear autoantigenic sperm protein	3149.52145	heavy
f1	20171221_Baeza_DevAtlas_Brain_1-1	Brain	1-1	1	1	1	0.795880512679944	CIECVQPQSLQFIIDAFK	Carbamidomethyl [C]; 1xCarbamidomethyl [N-Term]	Q80U58-2; Q80U78-1	Isoform 2 of Pumilio homolog 2;Pumilio homolog 1	2196.08277	heavy
f1	20171221_Baeza_DevAtlas_Brain_1-1	Brain	1-1	1	1	1	0.795880512679944	VYINLDKETK	""	P52503	"NADH dehydrogenase [ubiquinone] iron-sulfur protein 6	mitochondrial"	1222.66778	heavy
f1	20171221_Baeza_DevAtlas_Brain_1-1	Brain	1-1	1	1	1	0.795880512679944	LQDLVDK	""	Q5SX40; P13541; Q5SX39; Q02566; Q91Z83; P13542	Myosin-1;Myosin-3;Myosin-4;myosin-6;Myosin-7;Myosin-8	830.46181	heavy
f1	20171221_Baeza_DevAtlas_Brain_1-1	Brain	1-1	1	1	1	0.795880512679944	AVGWWK	""	Q9JKW0	ADP-ribosylation factor-like protein 6-interacting protein 1	746.39842	heavy
f1	20171221_Baeza_DevAtlas_Brain_1-1	Brain	1-1	1	1	1	0.795880512679944	FFIGQFSDDR	""	P54276	DNA mismatch repair protein MSH6	1231.57421	heavy
f1	20171221_Baeza_DevAtlas_Brain_1-1	Brain	1-1	1	1	1	0.795880512679944	VLEDALAAIGR	""	Q8CJ26	Death domain-containing membrane protein NRADD	1127.6419	heavy
f1	20171221_Baeza_DevAtlas_Brain_1-1	Brain	1-1	1	1	1	0.795880512679944	FLASVSTVLTSK	1xLabel:13C(6)15N(2) [K12]	P01942	Hemoglobin subunit alpha	1260.72893	heavy	24.6082234932516
f1	20171221_Baeza_DevAtlas_Brain_1-1	Brain	1-1	1	1	1	0.795880512679944	VLELDPALAPVVSR	""	O08915	AH receptor-interacting protein	1478.85771	heavy
f1	20171221_Baeza_DevAtlas_Brain_1-1	Brain	1-1	1	1	1	0.795880512679944	VLELEILDLYGR	""	Q9EP53	Hamartin	1432.80461	heavy
f1	20171221_Baeza_DevAtlas_Brain_1-1	Brain	1-1	1	1	1	0.795880512679944	AVNVYSTSVTSENLSR	1xAcetyl [N-Term]	Q6PER3	Microtubule-associated protein RP/EB family member 3	1768.87118	heavy
f1	20171221_Baeza_DevAtlas_Brain_1-1	Brain	1-1	1	1	1	0.795880512679944	ILPVLCGLTVDPEK	1xCarbamidomethyl [C6]	Q9EQC5	N-terminal kinase-like protein	1553.86074	heavy
f1	20171221_Baeza_DevAtlas_Brain_1-1	Brain	1-1	1	1	1	0.795880512679944	ELHINLIPSKQDR	""	P07901	Heat shock protein HSP 90-alpha	1562.86492	heavy
f1	20171221_Baeza_DevAtlas_Brain_1-1	Brain	1-1	1	1	1	0.795880512679944	TCILGTHHEK	1xCarbamidomethyl [C2]	Q8VD75	Huntingtin-interacting protein 1	1195.58882	heavy	19.4062791073801
f1	20171221_Baeza_DevAtlas_Brain_1-1	Brain	1-1	1	1	1	0.795880512679944	AVEEAFVPVIK	""	Q9WVP6; Q61183-1	poly(A) polymerase beta;Poly(A) polymerase alpha	1201.6827	heavy
f1	20171221_Baeza_DevAtlas_Brain_1-1	Brain	1-1	1	1	1	0.795880512679944	ISSTLYQATAPVLTPAK	""	Q5RL79	Keratinocyte-associated protein 2	1760.97928	heavy
f1	20171221_Baeza_DevAtlas_Brain_1-1	Brain	1-1	1	1	1	0.795880512679944	FRPGDEHHPEVQADGYVDNLAEAVDLLLK	""	Q9D7I5	Phospholysine phosphohistidine inorganic pyrophosphate phosphatase	3247.60183	heavy
f1	20171221_Baeza_DevAtlas_Brain_1-1	Brain	1-1	1	1	1	0.795880512679944	ACFTMDPK	1xCarbamidomethyl [C2]	Q9Z1Q9	Valine--tRNA ligase	969.41685	heavy
f1	20171221_Baeza_DevAtlas_Brain_1-1	Brain	1-1	1	1	1	0.795880512679944	ATLEEAR	""	Q11011	puromycin-sensitive aminopeptidase	789.41011	heavy
f1	20171221_Baeza_DevAtlas_Brain_1-1	Brain	1-1	1	1	1	0.795880512679944	EVEQEVQR	""	""	""	1016.50071	heavy
f1	20171221_Baeza_DevAtlas_Brain_1-1	Brain	1-1	1	1	1	0.795880512679944	CDDGWFVGTSR	1xCarbamidomethyl [N-Term]; 1xCarbamidomethyl [C1]	Q3UTJ2-1; Q62417	Sorbin and SH3 domain-containing protein 2;Sorbin and SH3 domain-containing protein 1	1299.54226	heavy
f1	20171221_Baeza_DevAtlas_Brain_1-1	Brain	1-1	1	1	1	0.795880512679944	LQESLPILQQPTEK	""	Q9DBG5	Perilipin-3	1623.89521	heavy
f1	20171221_Baeza_DevAtlas_Brain_1-1	Brain	1-1	1	1	1	0.795880512679944	ILWQGTEDLSVPGVEHEAR	""	O55057	"Retinal rod rhodopsin-sensitive cGMP 3'	5'-cyclic phosphodiesterase subunit delta"	2136.07201	heavy
f1	20171221_Baeza_DevAtlas_Brain_1-1	Brain	1-1	1	1	1	0.795880512679944	IPPSSAPTVLSVPAGTTIVK	""	Q61191	Host cell factor 1	1935.1161	heavy
f1	20171221_Baeza_DevAtlas_Brain_1-1	Brain	1-1	1	1	1	0.795880512679944	VNPDEVGGEALGR	""	P02089	Hemoglobin subunit beta-2	1312.64917	heavy	25.5249709871133
f1	20171221_Baeza_DevAtlas_Brain_1-1	Brain	1-1	1	1	1	0.795880512679944	STQKPLHYK	""	A2AR02	peptidyl-prolyl cis-trans isomerase g	1101.60512	heavy
f1	20171221_Baeza_DevAtlas_Brain_1-1	Brain	1-1	1	1	1	0.795880512679944	LIVLDR	""	Q9JIF7	Coatomer subunit beta	728.4665	heavy
f1	20171221_Baeza_DevAtlas_Brain_1-1	Brain	1-1	1	1	1	0.795880512679944	CDSADLR	1xCarbamidomethyl [N-Term]; 1xCarbamidomethyl [C1]	Q8K019-1	Bcl-2-associated transcription factor 1	836.35669	heavy
f1	20171221_Baeza_DevAtlas_Brain_1-1	Brain	1-1	1	1	1	0.795880512679944	AVPADQCSEAHQESIQCQER	2xCarbamidomethyl [C7; C17]	Q9ERZ0	Hemogen	2343.00883	heavy
f1	20171221_Baeza_DevAtlas_Brain_1-1	Brain	1-1	1	1	1	0.795880512679944	ELLTLDEK	""	Q6ZWN5	40S ribosomal protein S9	960.5248	heavy
f1	20171221_Baeza_DevAtlas_Brain_1-1	Brain	1-1	1	1	1	0.795880512679944	IKEVTER	""	Q5SX40; P13541; P13542	Myosin-1;Myosin-3;Myosin-8	874.49926	heavy
f1	20171221_Baeza_DevAtlas_Brain_1-1	Brain	1-1	1	1	1	0.795880512679944	VLTEPVQSTSLVGMLTR	""	Q3TDD9-1	Protein phosphatase 1 regulatory subunit 21	1830.99936	heavy	22.2299796702295
f1	20171221_Baeza_DevAtlas_Brain_1-1	Brain	1-1	1	1	1	0.795880512679944	VQTAALR	""	O35343; O35344	Importin subunit alpha-3;Importin subunit alpha-4	758.45191	heavy
f1	20171221_Baeza_DevAtlas_Brain_1-1	Brain	1-1	1	1	1	0.795880512679944	ELHGQSPVVTPCNK	1xCarbamidomethyl [C12]	Q6NVF9	Cleavage and polyadenylation specificity factor subunit 6	1565.77405	heavy
f1	20171221_Baeza_DevAtlas_Brain_1-1	Brain	1-1	1	1	1	0.795880512679944	EVEAQALALATNR	""	Q8BMC4	Nucleolar protein 9	1385.73832	heavy	22.3264839376236
f1	20171221_Baeza_DevAtlas_Brain_1-1	Brain	1-1	1	1	1	0.795880512679944	SSPADLVTVTDQK	""	O55023	Inositol monophosphatase 1	1360.69545	heavy
f1	20171221_Baeza_DevAtlas_Brain_1-1	Brain	1-1	1	1	1	0.795880512679944	LSTLSDQVNQR	""	Q9JMH9-1	Isoform 1 of Unconventional myosin-XVIIIa	1260.65425	heavy
f1	20171221_Baeza_DevAtlas_Brain_1-1	Brain	1-1	1	1	1	0.795880512679944	ISGDLEVLAEK	""	O35381	Acidic leucine-rich nuclear phosphoprotein 32 family member A	1173.63614	heavy
f1	20171221_Baeza_DevAtlas_Brain_1-1	Brain	1-1	1	1	1	0.795880512679944	ATIDQNLEDLRR	""	P06728	Apolipoprotein A-IV	1443.75503	heavy
f1	20171221_Baeza_DevAtlas_Brain_1-1	Brain	1-1	1	1	1	0.795880512679944	ISGQVVR	""	P97311	DNA replication licensing factor MCM6	758.45191	heavy
f1	20171221_Baeza_DevAtlas_Brain_1-1	Brain	1-1	1	1	1	0.795880512679944	FFQHANHNHVEHEV	""	Q9QUT0	Ammonium transporter Rh type A	1744.79388	heavy
f1	20171221_Baeza_DevAtlas_Brain_1-1	Brain	1-1	1	1	1	0.795880512679944	YYDEIINALEEDPAAQK	""	B2RXS4	Plexin-B2	1981.93893	heavy
f1	20171221_Baeza_DevAtlas_Brain_1-1	Brain	1-1	1	1	1	0.795880512679944	TKIDWNK	""	P47753; P47754	F-actin-capping protein subunit alpha-1;F-actin-capping protein subunit alpha-2	904.48869	heavy	20.8905369530314
f1	20171221_Baeza_DevAtlas_Brain_1-1	Brain	1-1	1	1	1	0.795880512679944	IKETVDQVEELRR	""	Q9JHU4	Cytoplasmic dynein 1 heavy chain 1	1614.88096	heavy
f1	20171221_Baeza_DevAtlas_Brain_1-1	Brain	1-1	1	1	1	0.795880512679944	EYLFQEQYLCK	1xCarbamidomethyl [C10]	Q9JHW4	selenocysteine-specific elongation factor	1520.70899	heavy
f1	20171221_Baeza_DevAtlas_Brain_1-1	Brain	1-1	1	1	1	0.795880512679944	SSNLAQQAPVR	""	Q8R1S4-1	Metastasis suppressor protein 1	1170.62256	heavy
f1	20171221_Baeza_DevAtlas_Brain_1-1	Brain	1-1	1	1	1	0.795880512679944	SLVIDEGEDDLGR	""	Q9WU84	copper chaperone for superoxide dismutase	1417.68053	heavy
f1	20171221_Baeza_DevAtlas_Brain_1-1	Brain	1-1	1	1	1	0.795880512679944	FTYCSQVLGLHCYK	2xCarbamidomethyl [C4; C12]	Q61510	E3 ubiquitin/ISG15 ligase TRIM25	1775.82437	heavy
f1	20171221_Baeza_DevAtlas_Brain_1-1	Brain	1-1	1	1	1	0.795880512679944	FQTEDDAQTGEK	""	Q80U72-1	protein scribble homolog	1368.59138	heavy
f1	20171221_Baeza_DevAtlas_Brain_1-1	Brain	1-1	1	1	1	0.795880512679944	LIYEEK	""	P46735-1	Unconventional myosin-Ib	794.42945	heavy
f1	20171221_Baeza_DevAtlas_Brain_1-1	Brain	1-1	1	1	1	0.795880512679944	YYASEVAGLTTSK	""	Q9DBL1	"Short/branched chain specific acyl-CoA dehydrogenase	mitochondrial"	1389.68964	heavy
f1	20171221_Baeza_DevAtlas_Brain_1-1	Brain	1-1	1	1	1	0.795880512679944	VLPQLISTITASVQNPALCLVTR	1xCarbamidomethyl [C19]	E9PVA8	eIF-2-alpha kinase activator GCN1	2494.40616	heavy
f1	20171221_Baeza_DevAtlas_Brain_1-1	Brain	1-1	1	1	1	0.795880512679944	FLDDLGNAK	""	Q91YN9	BAG family molecular chaperone regulator 2	992.50474	heavy
f1	20171221_Baeza_DevAtlas_Brain_1-1	Brain	1-1	1	1	1	0.795880512679944	AVLLLQNQCPSITEHIPR	1xCarbamidomethyl [C9]	Q8BLN5	lanosterol synthase	2089.12227	heavy
f1	20171221_Baeza_DevAtlas_Brain_1-1	Brain	1-1	1	1	1	0.795880512679944	ISKPAPYWEGTAVINGEFK	""	O08807	Peroxiredoxin-4	2107.08587	heavy
f1	20171221_Baeza_DevAtlas_Brain_1-1	Brain	1-1	1	1	1	0.795880512679944	EIKDILIQYDR	1xGlu->pyro-Glu [N-Term]	P14131	40S ribosomal protein S16	1387.75799	heavy
f1	20171221_Baeza_DevAtlas_Brain_1-1	Brain	1-1	1	1	1	0.795880512679944	LSKPCCY	2xCarbamidomethyl [C5; C6]	Q9QYR6; P14873	Microtubule-associated protein 1A;microtubule-associated protein 1B	927.40629	heavy
f1	20171221_Baeza_DevAtlas_Brain_1-1	Brain	1-1	1	1	1	0.795880512679944	EWVNLYHSAAAGR	""	Q6ZQ08-1	CCR4-NOT transcription complex subunit 1	1473.72334	heavy
f1	20171221_Baeza_DevAtlas_Brain_1-1	Brain	1-1	1	1	1	0.795880512679944	LSQSGHMLLNLSR	""	Q9ERU9	E3 SUMO-protein ligase RanBP2	1455.77366	heavy
f1	20171221_Baeza_DevAtlas_Brain_1-1	Brain	1-1	1	1	1	0.795880512679944	LTYYDGMIQLSYR	""	Q07113	Cation-independent mannose-6-phosphate receptor	1622.7883	heavy
f1	20171221_Baeza_DevAtlas_Brain_1-1	Brain	1-1	1	1	1	0.795880512679944	LSLAHCDWVDGLALR	1xCarbamidomethyl [C6]	Q91W61	F-box/LRR-repeat protein 15	1725.8741	heavy
f1	20171221_Baeza_DevAtlas_Brain_1-1	Brain	1-1	1	1	1	0.795880512679944	TGVACSVSQAQKDELILEGNDIELVSNSAALIQQATTVK	1xCarbamidomethyl [C5]	P51410	60S ribosomal protein L9	4101.10199	heavy
f1	20171221_Baeza_DevAtlas_Brain_1-1	Brain	1-1	1	1	1	0.795880512679944	YSSNLSNFNYER	""	O35841	Apoptosis inhibitor 5	1493.66555	heavy
f1	20171221_Baeza_DevAtlas_Brain_1-1	Brain	1-1	1	1	1	0.795880512679944	SSFSITR	""	Q569Z6	Thyroid hormone receptor-associated protein 3	797.41519	heavy	20.2853604485225
f1	20171221_Baeza_DevAtlas_Brain_1-1	Brain	1-1	1	1	1	0.795880512679944	VITSHPGQIVK	""	P63037	DnaJ homolog subfamily A member 1	1178.68918	heavy
f1	20171221_Baeza_DevAtlas_Brain_1-1	Brain	1-1	1	1	1	0.795880512679944	DATSHVLTDLEPGQEYTVLLIAEK	""	Q80YX1	Tenascin	2642.35595	heavy
f1	20171221_Baeza_DevAtlas_Brain_1-1	Brain	1-1	1	1	1	0.795880512679944	TAVTAAGTPCQGWAAQEPHR	1xCarbamidomethyl [C10]	P20918	Plasminogen	2108.99305	heavy
f1	20171221_Baeza_DevAtlas_Brain_1-1	Brain	1-1	1	1	1	0.795880512679944	METYCNSGSTDTSSVINAVTHALTAATPYTR	1xCarbamidomethyl [C5]	Q80XN0	"D-beta-hydroxybutyrate dehydrogenase	mitochondrial"	3319.52055	heavy
f1	20171221_Baeza_DevAtlas_Brain_1-1	Brain	1-1	1	1	1	0.795880512679944	SLNPELGTDADK	""	P06151	L-lactate dehydrogenase A chain	1259.61139	heavy
f1	20171221_Baeza_DevAtlas_Brain_1-1	Brain	1-1	1	1	1	0.795880512679944	FTFVTPTFYR	""	P70206	Plexin-A1	1278.65174	heavy
f1	20171221_Baeza_DevAtlas_Brain_1-1	Brain	1-1	1	1	1	0.795880512679944	IKPTALIGVAAIGGAFTEQILK	""	P06801	NADP-dependent malic enzyme	2211.31112	heavy
f1	20171221_Baeza_DevAtlas_Brain_1-1	Brain	1-1	1	1	1	0.795880512679944	TFPLDVGSVVGYSGR	""	Q9QUR6	prolyl endopeptidase	1553.79583	heavy
f1	20171221_Baeza_DevAtlas_Brain_1-1	Brain	1-1	1	1	1	0.795880512679944	FNGQFK	""	Q9CQR2	40S ribosomal protein S21	740.3726	heavy
f1	20171221_Baeza_DevAtlas_Brain_1-1	Brain	1-1	1	1	1	0.795880512679944	LPSGAYEGGALIK	""	""	""	1275.69433	heavy
f1	20171221_Baeza_DevAtlas_Brain_1-1	Brain	1-1	1	1	1	0.795880512679944	ISQTNYIPTQQDVLR	""	Q9DC51	Guanine nucleotide-binding protein G(k) subunit alpha	1775.92864	heavy
f1	20171221_Baeza_DevAtlas_Brain_1-1	Brain	1-1	1	1	1	0.795880512679944	LVDDLSALQEK	""	E9Q7G0	nuclear mitotic apparatus protein 1	1230.65761	heavy	20.3005204209048
f1	20171221_Baeza_DevAtlas_Brain_1-1	Brain	1-1	1	1	1	0.795880512679944	DAVQQDGFNSLNTAHTTENHGTGNHSAQ	""	P48453-1	serine/threonine-protein phosphatase 2B catalytic subunit beta isoform	2951.28989	heavy
f1	20171221_Baeza_DevAtlas_Brain_1-1	Brain	1-1	1	1	1	0.795880512679944	TADEDRGPR	""	P23116	Eukaryotic translation initiation factor 3 subunit A	1016.47556	heavy
f1	20171221_Baeza_DevAtlas_Brain_1-1	Brain	1-1	1	1	1	0.795880512679944	FSADFVDFTSQCLK	1xCarbamidomethyl [C12]	P70236	Dual specificity mitogen-activated protein kinase kinase 6	1664.76248	heavy
f1	20171221_Baeza_DevAtlas_Brain_1-1	Brain	1-1	1	1	1	0.795880512679944	DAVQAPLNVSLNEEGK	""	F6ZDS4	Nucleoprotein TPR	1683.8548	heavy
f1	20171221_Baeza_DevAtlas_Brain_1-1	Brain	1-1	1	1	1	0.795880512679944	AAVDSWNAIVADVR	""	Q7TPV2	E3 ubiquitin-protein ligase DZIP3	1486.76487	heavy
f1	20171221_Baeza_DevAtlas_Brain_1-1	Brain	1-1	1	1	1	0.795880512679944	IVNTAQGCLWYK	1xCarbamidomethyl [C8]	Q8BHG1	Nardilysin	1452.7304	heavy
f1	20171221_Baeza_DevAtlas_Brain_1-1	Brain	1-1	1	1	1	0.795880512679944	FHTFVQDAESNPLCR	1xCarbamidomethyl [C14]	Q8R4H2	Rho guanine nucleotide exchange factor 12	1820.83844	heavy
f1	20171221_Baeza_DevAtlas_Brain_1-1	Brain	1-1	1	1	1	0.795880512679944	LVPDSDVR	""	P17710-1	Hexokinase-1	900.47852	heavy
f1	20171221_Baeza_DevAtlas_Brain_1-1	Brain	1-1	1	1	1	0.795880512679944	WLNDLLCLDCLNITR	2xCarbamidomethyl [C7; C10]	Q8K224	RNA cytidine acetyltransferase	1918.95136	heavy
f1	20171221_Baeza_DevAtlas_Brain_1-1	Brain	1-1	1	1	1	0.795880512679944	TFPTVNPSTGEVICQVAEGDKEDVDK	1xCarbamidomethyl [C14]	""	""	2835.33529	heavy
f1	20171221_Baeza_DevAtlas_Brain_1-1	Brain	1-1	1	1	1	0.795880512679944	TCAELVQEAAR	1xCarbamidomethyl [C2]	Q8VDK1-1	Deaminated glutathione amidase	1247.60486	heavy
f1	20171221_Baeza_DevAtlas_Brain_1-1	Brain	1-1	1	1	1	0.795880512679944	TCAEAVVPSYVPIVK	1xCarbamidomethyl [C2]; 1xLabel:13C(6)15N(2) [K15]	P36552	"Oxygen-dependent coproporphyrinogen-III oxidase	mitochondrial"	1640.88075	heavy
f1	20171221_Baeza_DevAtlas_Brain_1-1	Brain	1-1	1	1	1	0.795880512679944	LSKEEETKK	""	P84099	60S ribosomal protein L19	1091.59428	heavy
f1	20171221_Baeza_DevAtlas_Brain_1-1	Brain	1-1	1	1	1	0.795880512679944	ENDTLTEIK	""	Q9JKK7	Tropomodulin-2	1062.53135	heavy	24.132608764807
f1	20171221_Baeza_DevAtlas_Brain_1-1	Brain	1-1	1	1	1	0.795880512679944	AANVTLLTSLVEGEAVHLAR	""	P34056-1	Transcription factor AP-2-alpha	2064.14478	heavy
f1	20171221_Baeza_DevAtlas_Brain_1-1	Brain	1-1	1	1	1	0.795880512679944	AANVLITR	""	Q99J95-1	Cyclin-dependent kinase 9	857.52033	heavy	23.2336525873501
f1	20171221_Baeza_DevAtlas_Brain_1-1	Brain	1-1	1	1	1	0.795880512679944	CLFQSPLFAK	1xPyro-carbamidomethyl [N-Term]	Q9WVG6-1	Histone-arginine methyltransferase CARM1	1193.60234	heavy
f1	20171221_Baeza_DevAtlas_Brain_1-1	Brain	1-1	1	1	1	0.795880512679944	LSHSDEKPYQCPVCQQR	2xCarbamidomethyl [C11; C14]	P56671	Myc-associated zinc finger protein	2131.96478	heavy
f1	20171221_Baeza_DevAtlas_Brain_1-1	Brain	1-1	1	1	1	0.795880512679944	LQNLWR	""	O55201	Transcription elongation factor Spt5	829.4679	heavy
f1	20171221_Baeza_DevAtlas_Brain_1-1	Brain	1-1	1	1	1	0.795880512679944	IITYIR	""	Q99MN1	Lysine--tRNA ligase	778.48215	heavy
f1	20171221_Baeza_DevAtlas_Brain_1-1	Brain	1-1	1	1	1	0.795880512679944	LNWDDR	""	Q6PIC6	Sodium/potassium-transporting ATPase subunit alpha-3	818.37914	heavy
f1	20171221_Baeza_DevAtlas_Brain_1-1	Brain	1-1	1	1	1	0.795880512679944	FIQGNQK	""	P46735-1	Unconventional myosin-Ib	834.44683	heavy
f1	20171221_Baeza_DevAtlas_Brain_1-1	Brain	1-1	1	1	1	0.795880512679944	MSVWLQQGVLR	""	Q8BZQ7	anaphase-promoting complex subunit 2	1316.71435	heavy
f1	20171221_Baeza_DevAtlas_Brain_1-1	Brain	1-1	1	1	1	0.795880512679944	LTQEPESIR	""	Q6IRU5-2	Isoform 2 of Clathrin light chain B	1072.56331	heavy
f1	20171221_Baeza_DevAtlas_Brain_1-1	Brain	1-1	1	1	1	0.795880512679944	LRLEEEVEACK	1xCarbamidomethyl [C10]	""	""	1375.68859	heavy
f1	20171221_Baeza_DevAtlas_Brain_1-1	Brain	1-1	1	1	1	0.795880512679944	IRLEETLEQLAK	""	Q3B7Z2	Oxysterol-binding protein 1	1442.82132	heavy
f1	20171221_Baeza_DevAtlas_Brain_1-1	Brain	1-1	1	1	1	0.795880512679944	IMQQMSDHR	""	Q9CWS0	"N(G)	N(G)-dimethylarginine dimethylaminohydrolase 1"	1145.51902	heavy
f1	20171221_Baeza_DevAtlas_Brain_1-1	Brain	1-1	1	1	1	0.795880512679944	FGGVQELLSQQK	""	Q8R5F3	O-acetyl-ADP-ribose deacetylase 1	1333.71104	heavy
f1	20171221_Baeza_DevAtlas_Brain_1-1	Brain	1-1	1	1	1	0.795880512679944	VSLELGGK	""	Q8R0Y6; Q8K009	Cytosolic 10-formyltetrahydrofolate dehydrogenase;Mitochondrial 10-formyltetrahydrofolate dehydrogenase	802.46689	heavy
f1	20171221_Baeza_DevAtlas_Brain_1-1	Brain	1-1	1	1	1	0.795880512679944	SPSPFHVVAECR	1xCarbamidomethyl [C11]	Q9Z2W0	Aspartyl aminopeptidase	1385.66305	heavy	22.0156360665625
f1	20171221_Baeza_DevAtlas_Brain_1-1	Brain	1-1	1	1	1	0.795880512679944	MSTPVEVLCK	1xCarbamidomethyl [C9]	Q8BK63-1	Casein kinase I isoform alpha	1163.57989	heavy
f1	20171221_Baeza_DevAtlas_Brain_1-1	Brain	1-1	1	1	1	0.795880512679944	TLATSLYNLLAR	""	P23780	Beta-galactosidase	1335.76308	heavy
f1	20171221_Baeza_DevAtlas_Brain_1-1	Brain	1-1	1	1	1	0.795880512679944	LYFHIGETEKK	""	Q99KF1	Transmembrane emp24 domain-containing protein 9	1364.72088	heavy
f1	20171221_Baeza_DevAtlas_Brain_1-1	Brain	1-1	1	1	1	0.795880512679944	SVITYVSSIYDAFPK	""	Q9QXZ0-3	Isoform 3 of Microtubule-actin cross-linking factor 1	1689.87341	heavy
f1	20171221_Baeza_DevAtlas_Brain_1-1	Brain	1-1	1	1	1	0.795880512679944	VKDEFSVDK	""	""	""	1066.54152	heavy
f1	20171221_Baeza_DevAtlas_Brain_1-1	Brain	1-1	1	1	1	0.795880512679944	TENLDDEEKLNNAK	""	Q61233	Plastin-2	1632.77113	heavy	20.9011948588894
f1	20171221_Baeza_DevAtlas_Brain_1-1	Brain	1-1	1	1	1	0.795880512679944	VLIWNLDIGEPVK	""	Q8BH44	Coronin-2B	1495.85189	heavy
f1	20171221_Baeza_DevAtlas_Brain_1-1	Brain	1-1	1	1	1	0.795880512679944	SLEYYTVACDPR	1xCarbamidomethyl [C9]	P97426	Eosinophil cationic protein 1	1473.66786	heavy
f1	20171221_Baeza_DevAtlas_Brain_1-1	Brain	1-1	1	1	1	0.795880512679944	ITIEILK	""	Q8CDG3	Deubiquitinating protein VCIP135	829.53933	heavy
f1	20171221_Baeza_DevAtlas_Brain_1-1	Brain	1-1	1	1	1	0.795880512679944	IMQEFESDTFFPEIDLGK	""	P00375	dihydrofolate reductase	2146.0049	heavy
f1	20171221_Baeza_DevAtlas_Brain_1-1	Brain	1-1	1	1	1	0.795880512679944	SVLQGLLK	""	Q6P1E1; Q8CIE2	Zinc finger MIZ domain-containing protein 1;Zinc finger MIZ domain-containing protein 2	857.54548	heavy
f1	20171221_Baeza_DevAtlas_Brain_1-1	Brain	1-1	1	1	1	0.795880512679944	AAFDDAIAELDTLSEESYK	1xLabel:13C(6)15N(2) [K19]	P62259	14-3-3 protein epsilon	2095.97974	heavy
f1	20171221_Baeza_DevAtlas_Brain_1-1	Brain	1-1	1	1	1	0.795880512679944	YTILIK	""	Q8BTM8	Filamin-A	750.476	heavy
f1	20171221_Baeza_DevAtlas_Brain_1-1	Brain	1-1	1	1	1	0.795880512679944	VSDAISTQYPVVDHEFDAVVVGAGGAGLR	""	Q8K2B3	"Succinate dehydrogenase [ubiquinone] flavoprotein subunit	mitochondrial"	2929.46903	heavy
f1	20171221_Baeza_DevAtlas_Brain_1-1	Brain	1-1	1	1	1	0.795880512679944	FLPNSGDSTLAMCAR	1xCarbamidomethyl [C13]	Q8N7N5-1	DDB1- and CUL4-associated factor 8	1639.75669	heavy	23.2624777052533
f1	20171221_Baeza_DevAtlas_Brain_1-1	Brain	1-1	1	1	1	0.795880512679944	IVFADGNFWGR	""	P29758	"Ornithine aminotransferase	mitochondrial"	1281.63748	heavy
f1	20171221_Baeza_DevAtlas_Brain_1-1	Brain	1-1	1	1	1	0.795880512679944	MTGTLETQFTCPFCNHEK	2xCarbamidomethyl [C11; C14]	P60003	Transcription elongation factor 1 homolog	2200.94602	heavy
f1	20171221_Baeza_DevAtlas_Brain_1-1	Brain	1-1	1	1	1	0.795880512679944	LGTSVSER	""	Q6R891-1	Neurabin-2	848.44722	heavy
f1	20171221_Baeza_DevAtlas_Brain_1-1	Brain	1-1	1	1	1	0.795880512679944	SIEPYLK	""	Q9CQA3	"Succinate dehydrogenase [ubiquinone] iron-sulfur subunit	mitochondrial"	849.47165	heavy
f1	20171221_Baeza_DevAtlas_Brain_1-1	Brain	1-1	1	1	1	0.795880512679944	LQTCCDKPLLK	2xCarbamidomethyl [C4; C5]	P07724	Serum albumin	1375.70722	heavy
f1	20171221_Baeza_DevAtlas_Brain_1-1	Brain	1-1	1	1	1	0.795880512679944	ELESQLQDAR	""	Q14B98	Sesquipedalian-2	1188.58551	heavy
f1	20171221_Baeza_DevAtlas_Brain_1-1	Brain	1-1	1	1	1	0.795880512679944	LGVEFDEITADDR	""	P04117	"Fatty acid-binding protein	adipocyte"	1479.69618	heavy
f1	20171221_Baeza_DevAtlas_Brain_1-1	Brain	1-1	1	1	1	0.795880512679944	VILGHYNWLSYEDVFIR	""	Q9CZW4	long-chain-fatty-acid--CoA ligase 3	2124.09129	heavy
f1	20171221_Baeza_DevAtlas_Brain_1-1	Brain	1-1	1	1	1	0.795880512679944	LTIHAPPQELGPPVQR	""	F6ZDS4	Nucleoprotein TPR	1752.97553	heavy
f1	20171221_Baeza_DevAtlas_Brain_1-1	Brain	1-1	1	1	1	0.795880512679944	FLQDKDFLVGPHISLADLVAITELMHPVGGGCPVFEGHPR	1xCarbamidomethyl [C32]	Q64471	Glutathione S-transferase theta-1	4369.22603	heavy
f1	20171221_Baeza_DevAtlas_Brain_1-1	Brain	1-1	1	1	1	0.795880512679944	FIQEAK	""	B2RQC6	CAD protein	735.40357	heavy	25.0795882163981
f1	20171221_Baeza_DevAtlas_Brain_1-1	Brain	1-1	1	1	1	0.795880512679944	IMSCTPDTQCPR	2xCarbamidomethyl [C4; C10]	Q6ZPJ3	(E3-independent) E2 ubiquitin-conjugating enzyme UBE2O	1465.62323	heavy
f1	20171221_Baeza_DevAtlas_Brain_1-1	Brain	1-1	1	1	1	0.795880512679944	FLGTVEK	""	Q91W50	cold shock domain-containing protein E1	793.44543	heavy	20.9070766000525
f1	20171221_Baeza_DevAtlas_Brain_1-1	Brain	1-1	1	1	1	0.795880512679944	LVHGEQEEQDR	""	Q9CY02	alpha-hemoglobin-stabilizing protein	1339.62368	heavy	18.1797921845194
f1	20171221_Baeza_DevAtlas_Brain_1-1	Brain	1-1	1	1	1	0.795880512679944	SPQGLGAFTAVVR	""	B0V2N1	Receptor-type tyrosine-protein phosphatase S	1302.71646	heavy
f1	20171221_Baeza_DevAtlas_Brain_1-1	Brain	1-1	1	1	1	0.795880512679944	YVICVR	1xCarbamidomethyl [C4]	B2RX14; Q8BTM8	Terminal uridylyltransferase 4;Filamin-A	809.43382	heavy
f1	20171221_Baeza_DevAtlas_Brain_1-1	Brain	1-1	1	1	1	0.795880512679944	CIYNTAGFYCDR	1xCarbamidomethyl [C10]; 1xCarbamidomethyl [N-Term]	P02468	Laminin subunit gamma-1	1539.63551	heavy
f1	20171221_Baeza_DevAtlas_Brain_1-1	Brain	1-1	1	1	1	0.795880512679944	VQEIVGALR	""	Q3UFY7	7-methylguanosine phosphate-specific 5'-nucleotidase	984.58366	heavy
f1	20171221_Baeza_DevAtlas_Brain_1-1	Brain	1-1	1	1	1	0.795880512679944	LLLATDPGGSPAQR	""	Q8K341-2; Q8K341	Isoform 2 of Alpha-tubulin N-acetyltransferase 1;Alpha-tubulin N-acetyltransferase 1	1395.75905	heavy	21.5415265439226
f1	20171221_Baeza_DevAtlas_Brain_1-1	Brain	1-1	1	1	1	0.795880512679944	SPISQLDCLNR	1xCarbamidomethyl [C8]	Q08122-1	Isoform 1 of Transducin-like enhancer protein 3	1302.64706	heavy
f1	20171221_Baeza_DevAtlas_Brain_1-1	Brain	1-1	1	1	1	0.795880512679944	CSLVRPK	1xCarbamidomethyl [N-Term]; 1xCarbamidomethyl [C1]	P25206	DNA replication licensing factor mcm3	859.48183	heavy	19.8276014671171
f1	20171221_Baeza_DevAtlas_Brain_1-1	Brain	1-1	1	1	1	0.795880512679944	FYAAEVTSALMFLHQHGVIYR	""	P16054	Protein kinase C epsilon type	2453.24345	heavy
f1	20171221_Baeza_DevAtlas_Brain_1-1	Brain	1-1	1	1	1	0.795880512679944	TEEDFNDWCQQVK	1xCarbamidomethyl [C9]	Q8BGE6	Cysteine protease ATG4B	1698.70643	heavy
f1	20171221_Baeza_DevAtlas_Brain_1-1	Brain	1-1	1	1	1	0.795880512679944	FLTEELSLDQDRIVIR	""	O35215	D-dopachrome decarboxylase	1947.05457	heavy
f1	20171221_Baeza_DevAtlas_Brain_1-1	Brain	1-1	1	1	1	0.795880512679944	FLTEQMMER	""	Q9D3E6	Cohesin subunit SA-1	1184.54384	heavy
f1	20171221_Baeza_DevAtlas_Brain_1-1	Brain	1-1	1	1	1	0.795880512679944	ANPALYVLR	""	Q99PV0	Pre-mRNA-processing-splicing factor 8	1016.58874	heavy
f1	20171221_Baeza_DevAtlas_Brain_1-1	Brain	1-1	1	1	1	0.795880512679944	FITLLADTSDSR	""	Q6P4S8	integrator complex subunit 1	1338.68997	heavy	22.2622501524697
f1	20171221_Baeza_DevAtlas_Brain_1-1	Brain	1-1	1	1	1	0.795880512679944	AWNTMVLK	""	Q9ET01	"Glycogen phosphorylase	liver form"	962.5128	heavy
f1	20171221_Baeza_DevAtlas_Brain_1-1	Brain	1-1	1	1	1	0.795880512679944	LLKPLNIPELLFATDR	""	Q8BTY8-1	Sec1 family domain-containing protein 2	1853.0895	heavy
f1	20171221_Baeza_DevAtlas_Brain_1-1	Brain	1-1	1	1	1	0.795880512679944	LRPVNQNK	""	Q61584	Fragile X mental retardation syndrome-related protein 1	968.56359	heavy
f1	20171221_Baeza_DevAtlas_Brain_1-1	Brain	1-1	1	1	1	0.795880512679944	ATTAQQTSLSSGTR	""	Q8CH09	SURP and G-patch domain-containing protein 2	1408.70266	heavy
f1	20171221_Baeza_DevAtlas_Brain_1-1	Brain	1-1	1	1	1	0.795880512679944	FCVGLQK	1xCarbamidomethyl [C2]	P07310	Creatine kinase M-type	851.44439	heavy	22.2706312514993
f1	20171221_Baeza_DevAtlas_Brain_1-1	Brain	1-1	1	1	1	0.795880512679944	ALYEALDLQSAFFK	1xLabel:13C(6)15N(2) [K14]	Q920E5	Farnesyl pyrophosphate synthase	1623.85083	heavy
f1	20171221_Baeza_DevAtlas_Brain_1-1	Brain	1-1	1	1	1	0.795880512679944	CSQAVYAAEK	1xPyro-carbamidomethyl [N-Term]	P97315	Cysteine and glycine-rich protein 1	1109.49319	heavy
f1	20171221_Baeza_DevAtlas_Brain_1-1	Brain	1-1	1	1	1	0.795880512679944	IMPDSNDSPPAEREPGEVVDSLVGK	""	Q61142	Spindlin-1	2638.26649	heavy
f1	20171221_Baeza_DevAtlas_Brain_1-1	Brain	1-1	1	1	1	0.795880512679944	DEAAAAAGGEGAAAPGEQAGGAGAEGAAGGEPR	""	P26645	Myristoylated alanine-rich C-kinase substrate	2751.22008	heavy
f1	20171221_Baeza_DevAtlas_Brain_1-1	Brain	1-1	1	1	1	0.795880512679944	SPLTQEQLIPNLAMK	""	Q9WUD1	STIP1 homology and U box-containing protein 1	1682.91457	heavy
f1	20171221_Baeza_DevAtlas_Brain_1-1	Brain	1-1	1	1	1	0.795880512679944	ITQQGTDPLVLAVQSK	""	Q80YS6	actin filament-associated protein 1	1697.94323	heavy
f1	20171221_Baeza_DevAtlas_Brain_1-1	Brain	1-1	1	1	1	0.795880512679944	AALLETLSLLLGK	""	E9PVA8	eIF-2-alpha kinase activator GCN1	1341.83518	heavy
f1	20171221_Baeza_DevAtlas_Brain_1-1	Brain	1-1	1	1	1	0.795880512679944	WQEYQSR	""	Q9QXZ0-3	Isoform 3 of Microtubule-actin cross-linking factor 1	996.45337	heavy
f1	20171221_Baeza_DevAtlas_Brain_1-1	Brain	1-1	1	1	1	0.795880512679944	FYEGTADEMYK	""	Q99KB8	"Hydroxyacylglutathione hydrolase	mitochondrial"	1353.56674	heavy
f1	20171221_Baeza_DevAtlas_Brain_1-1	Brain	1-1	1	1	1	0.795880512679944	VQENLLASGVDLVTYITR	""	Q9Z1G3	V-type proton ATPase subunit C 1	1991.08078	heavy
f1	20171221_Baeza_DevAtlas_Brain_1-1	Brain	1-1	1	1	1	0.795880512679944	SPPIPLAK	""	P08003	Protein disulfide-isomerase A4	822.50837	heavy
f1	20171221_Baeza_DevAtlas_Brain_1-1	Brain	1-1	1	1	1	0.795880512679944	VLIDSVLR	""	Q6PGC1	ATP-dependent RNA helicase Dhx29	914.56694	heavy
f1	20171221_Baeza_DevAtlas_Brain_1-1	Brain	1-1	1	1	1	0.795880512679944	SLFEQVDR	""	Q99L04	Dehydrogenase/reductase SDR family member 1	993.49999	heavy
f1	20171221_Baeza_DevAtlas_Brain_1-1	Brain	1-1	1	1	1	0.795880512679944	LTHVLTGK	""	Q9ESP1	Stromal cell-derived factor 2-like protein 1	868.52508	heavy
f1	20171221_Baeza_DevAtlas_Brain_1-1	Brain	1-1	1	1	1	0.795880512679944	FYQDLK	""	Q9CXI5	Mesencephalic astrocyte-derived neurotrophic factor	813.41413	heavy
f1	20171221_Baeza_DevAtlas_Brain_1-1	Brain	1-1	1	1	1	0.795880512679944	STYMFDLLLETR	""	Q8BY87-1	ubiquitin carboxyl-terminal hydrolase 47	1488.74029	heavy
f1	20171221_Baeza_DevAtlas_Brain_1-1	Brain	1-1	1	1	1	0.795880512679944	ITHIPLYFVNAQFPR	""	P58742	Aladin	1815.99045	heavy	25.4746210590354
f1	20171221_Baeza_DevAtlas_Brain_1-1	Brain	1-1	1	1	1	0.795880512679944	VKEGYVPQEEVPVYENK	""	Q8CHP5-2	Isoform 2 of Partner of Y14 and mago	2007.00695	heavy
f1	20171221_Baeza_DevAtlas_Brain_1-1	Brain	1-1	1	1	1	0.795880512679944	ALQTMKQELLINLVK	""	P02772	Alpha-fetoprotein	1742.02445	heavy
f1	20171221_Baeza_DevAtlas_Brain_1-1	Brain	1-1	1	1	1	0.795880512679944	IILDHEKEWK	""	Q9D0I9	"arginine--tRNA ligase	cytoplasmic"	1310.71031	heavy
f1	20171221_Baeza_DevAtlas_Brain_1-1	Brain	1-1	1	1	1	0.795880512679944	LTGYLLR	""	""	""	835.50361	heavy
f1	20171221_Baeza_DevAtlas_Brain_1-1	Brain	1-1	1	1	1	0.795880512679944	LYHLSR	""	P23116	Eukaryotic translation initiation factor 3 subunit A	788.44135	heavy
f1	20171221_Baeza_DevAtlas_Brain_1-1	Brain	1-1	1	1	1	0.795880512679944	VKEIGSTMSGR	""	O55128	Histone deacetylase complex subunit SAP18	1164.60413	heavy
f1	20171221_Baeza_DevAtlas_Brain_1-1	Brain	1-1	1	1	1	0.795880512679944	FGVDLDASTWR	""	Q64737	trifunctional purine biosynthetic protein adenosine-3	1266.61133	heavy	20.6081237205105
f1	20171221_Baeza_DevAtlas_Brain_1-1	Brain	1-1	1	1	1	0.795880512679944	IVYSPVAGTRPSESIVVPGNTR	""	Q60847	Collagen alpha-1(XII) chain	2299.24047	heavy
f1	20171221_Baeza_DevAtlas_Brain_1-1	Brain	1-1	1	1	1	0.795880512679944	SVDETLR	""	O08807	Peroxiredoxin-4	819.42067	heavy	21.0778359824517
f1	20171221_Baeza_DevAtlas_Brain_1-1	Brain	1-1	1	1	1	0.795880512679944	VMEGLQVGNECLNK	1xCarbamidomethyl [C11]	P0C0A3	charged multivesicular body protein 6	1590.76144	heavy
f1	20171221_Baeza_DevAtlas_Brain_1-1	Brain	1-1	1	1	1	0.795880512679944	LNIDPATITWQR	""	Q3V3R1	"Monofunctional C1-tetrahydrofolate synthase	mitochondrial"	1427.76414	heavy
f1	20171221_Baeza_DevAtlas_Brain_1-1	Brain	1-1	1	1	1	0.795880512679944	WEQVPLIK	""	P97930	thymidylate kinase	1012.58259	heavy
f1	20171221_Baeza_DevAtlas_Brain_1-1	Brain	1-1	1	1	1	0.795880512679944	LLSTYLER	""	Q9Z0W3	nuclear pore complex protein Nup160	994.55677	heavy
f1	20171221_Baeza_DevAtlas_Brain_1-1	Brain	1-1	1	1	1	0.795880512679944	VWAIACFAPQR	1xCarbamidomethyl [C6]	Q8CJG0	Protein argonaute-2	1318.67249	heavy
f1	20171221_Baeza_DevAtlas_Brain_1-1	Brain	1-1	1	1	1	0.795880512679944	GAAQNIIPASTGAAK	1xLabel:13C(6)15N(2) [K15]	P16858	glyceraldehyde-3-phosphate dehydrogenase	1377.7576	heavy
f1	20171221_Baeza_DevAtlas_Brain_1-1	Brain	1-1	1	1	1	0.795880512679944	LWPLFVK	""	Q6PR54-1	Telomere-associated protein RIF1	902.54984	heavy
f1	20171221_Baeza_DevAtlas_Brain_1-1	Brain	1-1	1	1	1	0.795880512679944	SVEVEGYGSK	""	Q99PU8	Putative ATP-dependent RNA helicase DHX30	1054.50513	heavy
f1	20171221_Baeza_DevAtlas_Brain_1-1	Brain	1-1	1	1	1	0.795880512679944	ADCTITMADSDLLALMTGK	1xCarbamidomethyl [C3]	P32020	Non-specific lipid-transfer protein	2026.94937	heavy
f1	20171221_Baeza_DevAtlas_Brain_1-1	Brain	1-1	1	1	1	0.795880512679944	ETASQTVSGEVSSVR	""	Q0VGB7	Serine/threonine-protein phosphatase 4 regulatory subunit 2	1536.75	heavy	20.4433294444536
f1	20171221_Baeza_DevAtlas_Brain_1-1	Brain	1-1	1	1	1	0.795880512679944	IIIWNLR	""	F7BJB9	MORC family CW-type zinc finger protein 3	927.57745	heavy
f1	20171221_Baeza_DevAtlas_Brain_1-1	Brain	1-1	1	1	1	0.795880512679944	IVFIPLLMLCNVK	1xCarbamidomethyl [C10]	Q9JIM1-1	Equilibrative nucleoside transporter 1	1559.90519	heavy	19.2469778567227
f1	20171221_Baeza_DevAtlas_Brain_1-1	Brain	1-1	1	1	1	0.795880512679944	ADCLVPSEIR	1xCarbamidomethyl [C3]	Q9Z2Q6	Septin-5	1159.57758	heavy
f1	20171221_Baeza_DevAtlas_Brain_1-1	Brain	1-1	1	1	1	0.795880512679944	FDSPESHVGVAWR	""	Q91WT9-1	Cystathionine beta-synthase	1486.70735	heavy
f1	20171221_Baeza_DevAtlas_Brain_1-1	Brain	1-1	1	1	1	0.795880512679944	AIGHLSK	""	""	""	725.43045	heavy	16.8552321590764
f1	20171221_Baeza_DevAtlas_Brain_1-1	Brain	1-1	1	1	1	0.795880512679944	LTPLTVLLR	""	""	""	1025.67174	heavy
f1	20171221_Baeza_DevAtlas_Brain_1-1	Brain	1-1	1	1	1	0.795880512679944	VLIMHGGLFSEDGVTLDDIR	""	Q60676	Serine/threonine-protein phosphatase 5	2187.11143	heavy
f1	20171221_Baeza_DevAtlas_Brain_1-1	Brain	1-1	1	1	1	0.795880512679944	AMTEFQQELSTLGSQFLAK	1xOxidation [M2]	Q9CY02	alpha-hemoglobin-stabilizing protein	2145.05325	heavy	22.1442711217608
f1	20171221_Baeza_DevAtlas_Brain_1-1	Brain	1-1	1	1	1	0.795880512679944	SQLVECVPNFSEGNNQEVIDAISR	1xAcetyl [N-Term]; 1xCarbamidomethyl [C6]	Q91XD4	formimidoyltransferase-cyclodeaminase	2747.2941	heavy
f1	20171221_Baeza_DevAtlas_Brain_1-1	Brain	1-1	1	1	1	0.795880512679944	LWNVDTFVPVGEMR	""	Q9QXL2-1	Kinesin-like protein KIF21A	1662.83084	heavy
f1	20171221_Baeza_DevAtlas_Brain_1-1	Brain	1-1	1	1	1	0.795880512679944	CPLPRPWALTF	1xCarbamidomethyl [N-Term]	P05063	Fructose-bisphosphate aldolase C	1357.70854	heavy
f1	20171221_Baeza_DevAtlas_Brain_1-1	Brain	1-1	1	1	1	0.795880512679944	FILHAK	""	P61222	ATP-binding cassette sub-family E member 1	728.44537	heavy
f1	20171221_Baeza_DevAtlas_Brain_1-1	Brain	1-1	1	1	1	0.795880512679944	TIDDLEEK	""	Q6IRU2	Tropomyosin alpha-4 chain	962.46768	heavy
f1	20171221_Baeza_DevAtlas_Brain_1-1	Brain	1-1	1	1	1	0.795880512679944	ILTDIVWPVIAK	""	Q9DBL7	Bifunctional coenzyme A synthase	1367.8297	heavy
f1	20171221_Baeza_DevAtlas_Brain_1-1	Brain	1-1	1	1	1	0.795880512679944	VQLIEDR	""	P15508	"Spectrin beta chain	erythrocytic"	872.48361	heavy
f1	20171221_Baeza_DevAtlas_Brain_1-1	Brain	1-1	1	1	1	0.795880512679944	IWHSSTYR	""	O55029	Coatomer subunit beta'	1049.5163	heavy	21.8289196618242
f1	20171221_Baeza_DevAtlas_Brain_1-1	Brain	1-1	1	1	1	0.795880512679944	CNTDDTIGDLKK	1xCarbamidomethyl [N-Term]; 1xCarbamidomethyl [C1]	Q9EPV8	ubiquitin-like protein 5	1379.64712	heavy
f1	20171221_Baeza_DevAtlas_Brain_1-1	Brain	1-1	1	1	1	0.795880512679944	VLWLDEIQQAINEANVDENR	""	Q3UQ44	Ras GTPase-activating-like protein IQGAP2	2369.17318	heavy	19.6837610594477
f1	20171221_Baeza_DevAtlas_Brain_1-1	Brain	1-1	1	1	1	0.795880512679944	AYLQQLR	""	Q9JM76	Actin-related protein 2/3 complex subunit 3	891.50468	heavy	22.6929359760832
f1	20171221_Baeza_DevAtlas_Brain_1-1	Brain	1-1	1	1	1	0.795880512679944	SQIGNTESELK	""	O88741-1	ganglioside-induced differentiation-associated protein 1	1205.60082	heavy
f1	20171221_Baeza_DevAtlas_Brain_1-1	Brain	1-1	1	1	1	0.795880512679944	LGPLLLDSSLAVR	""	Q8BQM4	HEAT repeat-containing protein 3	1353.81003	heavy
f1	20171221_Baeza_DevAtlas_Brain_1-1	Brain	1-1	1	1	1	0.795880512679944	SQIFSTASDNQPTVTIK	1xLabel:13C(6)15N(2) [K17]	P20029	78 kDa glucose-regulated protein	1844.94798	heavy
f1	20171221_Baeza_DevAtlas_Brain_1-1	Brain	1-1	1	1	1	0.795880512679944	FGMHLQAATPK	""	P11725	"Ornithine carbamoyltransferase	mitochondrial"	1200.61939	heavy
f1	20171221_Baeza_DevAtlas_Brain_1-1	Brain	1-1	1	1	1	0.795880512679944	LQYFAR	""	O35841	Apoptosis inhibitor 5	797.43045	heavy
f1	20171221_Baeza_DevAtlas_Brain_1-1	Brain	1-1	1	1	1	0.795880512679944	VHLFMAGGYDDRIPENVEHYK	""	Q9DBE8	"Alpha-1	3/1	6-mannosyltransferase ALG2"	2490.18705
f1	20171221_Baeza_DevAtlas_Brain_1-1	Brain	1-1	1	1	1	0.795880512679944	LILTEASK	""	Q5U458	DnaJ homolog subfamily C member 11	874.52441	heavy
f1	20171221_Baeza_DevAtlas_Brain_1-1	Brain	1-1	1	1	1	0.795880512679944	THFPLDVQWNDLDYMDAR	""	P70699	lysosomal alpha-glucosidase	2236.01278	heavy
f1	20171221_Baeza_DevAtlas_Brain_1-1	Brain	1-1	1	1	1	0.795880512679944	VRTELADK	""	Q8VDD5	Myosin-9	931.52072	heavy	18.1861816587085
f1	20171221_Baeza_DevAtlas_Brain_1-1	Brain	1-1	1	1	1	0.795880512679944	LLIVSTSPYSEKDTK	""	Q9WTM5	RuvB-like 2	1680.90544	heavy
f1	20171221_Baeza_DevAtlas_Brain_1-1	Brain	1-1	1	1	1	0.795880512679944	INDEIER	""	P21279	Guanine nucleotide-binding protein G(Q) subunit alpha	888.44214	heavy
f1	20171221_Baeza_DevAtlas_Brain_1-1	Brain	1-1	1	1	1	0.795880512679944	TIDDLK	""	""	""	704.3825	heavy
f1	20171221_Baeza_DevAtlas_Brain_1-1	Brain	1-1	1	1	1	0.795880512679944	LIISELR	""	P61290	Proteasome activator complex subunit 3	843.52983	heavy
f1	20171221_Baeza_DevAtlas_Brain_1-1	Brain	1-1	1	1	1	0.795880512679944	TISDGTISAAK	""	Q8K012	Formin-binding protein 1-like	1063.56298	heavy
f1	20171221_Baeza_DevAtlas_Brain_1-1	Brain	1-1	1	1	1	0.795880512679944	VSDLLLSTDER	""	P19096	Fatty acid synthase	1247.64777	heavy	20.4658468586288
f1	20171221_Baeza_DevAtlas_Brain_1-1	Brain	1-1	1	1	1	0.795880512679944	ALNVFHYLTYEGSVNLDSITDPVLR	""	Q9EPN1-1	Neurobeachin	2836.45158	heavy	22.2205688920685
f1	20171221_Baeza_DevAtlas_Brain_1-1	Brain	1-1	1	1	1	0.795880512679944	CGGDIAFHLNPR	1xCarbamidomethyl [C1]	O08573	Galectin-9	1356.64773	heavy	23.2494796634234
f1	20171221_Baeza_DevAtlas_Brain_1-1	Brain	1-1	1	1	1	0.795880512679944	FGKPQGTVAR	""	Q6ZWV3	60S ribosomal protein L10	1060.5898	heavy
f1	20171221_Baeza_DevAtlas_Brain_1-1	Brain	1-1	1	1	1	0.795880512679944	ITLPVDFVTADK	""	P09411	phosphoglycerate kinase 1	1318.72529	heavy
f1	20171221_Baeza_DevAtlas_Brain_1-1	Brain	1-1	1	1	1	0.795880512679944	ITLPNDETR	""	Q9ES00	Ubiquitin conjugation factor E4 B	1058.54766	heavy
f1	20171221_Baeza_DevAtlas_Brain_1-1	Brain	1-1	1	1	1	0.795880512679944	ELEQTTDSKPLGESFAEFR	""	Q5SV85-2	Isoform 2 of Synergin gamma	2184.04552	heavy
f1	20171221_Baeza_DevAtlas_Brain_1-1	Brain	1-1	1	1	1	0.795880512679944	IYAMHWGYDSR	""	P29387	Guanine nucleotide-binding protein subunit beta-4	1398.62593	heavy
f1	20171221_Baeza_DevAtlas_Brain_1-1	Brain	1-1	1	1	1	0.795880512679944	STAQVAASLLATK	""	Q8BI72	CDKN2A-interacting protein	1260.71579	heavy	24.0776914795327
f1	20171221_Baeza_DevAtlas_Brain_1-1	Brain	1-1	1	1	1	0.795880512679944	LTLPFLLLQGSADR	""	O35678-1	monoglyceride lipase	1543.88425	heavy
f1	20171221_Baeza_DevAtlas_Brain_1-1	Brain	1-1	1	1	1	0.795880512679944	FYQGIFVSPFLTETGEYYK	""	Q9D4H8	Cullin-2	2289.11141	heavy
f1	20171221_Baeza_DevAtlas_Brain_1-1	Brain	1-1	1	1	1	0.795880512679944	FDLSENCSERPGLR	1xCarbamidomethyl [C7]	O08788-1	Dynactin subunit 1	1679.78059	heavy
f1	20171221_Baeza_DevAtlas_Brain_1-1	Brain	1-1	1	1	1	0.795880512679944	IWDTTQK	""	O88342	WD repeat-containing protein 1	891.45706	heavy
f1	20171221_Baeza_DevAtlas_Brain_1-1	Brain	1-1	1	1	1	0.795880512679944	ATSPSTLVSTGPSSR	""	P27546-1; P27546-4	Microtubule-associated protein 4;Isoform 4 of Microtubule-associated protein 4	1447.73871	heavy	20.0939407224468
f1	20171221_Baeza_DevAtlas_Brain_1-1	Brain	1-1	1	1	1	0.795880512679944	SVLLEAIR	""	Q8R5H6	wiskott-Aldrich syndrome protein family member 1	900.55129	heavy
f1	20171221_Baeza_DevAtlas_Brain_1-1	Brain	1-1	1	1	1	0.795880512679944	AYEWGVR	""	Q921S7	"39S ribosomal protein L37	mitochondrial"	880.43118	heavy
f1	20171221_Baeza_DevAtlas_Brain_1-1	Brain	1-1	1	1	1	0.795880512679944	THICVTR	1xCarbamidomethyl [C4]	P51174	"Long-chain specific acyl-CoA dehydrogenase	mitochondrial"	886.45635	heavy
f1	20171221_Baeza_DevAtlas_Brain_1-1	Brain	1-1	1	1	1	0.795880512679944	LTILNVCNTGDK	1xCarbamidomethyl [C7]	Q3UH66	Serine/threonine-protein kinase WNK2	1347.69368	heavy
f1	20171221_Baeza_DevAtlas_Brain_1-1	Brain	1-1	1	1	1	0.795880512679944	LITGLGVGR	""	Q7TPV4	Myb-binding protein 1A	885.55163	heavy
f1	20171221_Baeza_DevAtlas_Brain_1-1	Brain	1-1	1	1	1	0.795880512679944	LQTLKEELDFQK	""	P48678-1	Prelamin-A/C	1491.80534	heavy
f1	20171221_Baeza_DevAtlas_Brain_1-1	Brain	1-1	1	1	1	0.795880512679944	WCSSTPFELIAAEETER	1xCarbamidomethyl [C2]	Q8CGA4	Maturin	2025.92223	heavy	20.5061573135285
f1	20171221_Baeza_DevAtlas_Brain_1-1	Brain	1-1	1	1	1	0.795880512679944	VQVVQGLNYFIK	""	P35174-1	Stefin-2	1407.79946	heavy
f1	20171221_Baeza_DevAtlas_Brain_1-1	Brain	1-1	1	1	1	0.795880512679944	VLSPELLFALAR	""	Q8R2K1	fucose mutarotase	1328.79365	heavy
f1	20171221_Baeza_DevAtlas_Brain_1-1	Brain	1-1	1	1	1	0.795880512679944	CNGVLEGIR	1xCarbamidomethyl [N-Term]	Q5SX40; P13541; Q5SX39; Q02566; O08638-1; Q8VDD5; Q6URW6-1; A2AQP0; Q91Z83; P13542; Q61879	Myosin-1;Myosin-3;Myosin-4;myosin-6;Myosin-11;Myosin-9;myosin-14;Myosin-7B;Myosin-7;Myosin-8;Myosin-10	1017.51459	heavy
f1	20171221_Baeza_DevAtlas_Brain_1-1	Brain	1-1	1	1	1	0.795880512679944	ELVLNPEGEVSSAK	""	Q8R4X3	RNA-binding protein 12	1471.76386	heavy
f1	20171221_Baeza_DevAtlas_Brain_1-1	Brain	1-1	1	1	1	0.795880512679944	FYYDPPEFQTIIIGDNK	""	Q8CFE2	Histone PARylation factor 1	2060.00113	heavy
f1	20171221_Baeza_DevAtlas_Brain_1-1	Brain	1-1	1	1	1	0.795880512679944	VISGHLGWVR	""	Q922V4	Pleiotropic regulator 1	1123.63709	heavy
f1	20171221_Baeza_DevAtlas_Brain_1-1	Brain	1-1	1	1	1	0.795880512679944	VMAVDALASSHPLSSPADEIK	""	P97449	aminopeptidase N	2138.0798	heavy	23.4226239233189
f1	20171221_Baeza_DevAtlas_Brain_1-1	Brain	1-1	1	1	1	0.795880512679944	SQFYFLTK	""	Q3U821	WD repeat-containing protein 75	1033.53531	heavy
f1	20171221_Baeza_DevAtlas_Brain_1-1	Brain	1-1	1	1	1	0.795880512679944	YSDPGPVYDCLVWHDGETWR	1xCarbamidomethyl [C10]	Q64514-2	Isoform Short of Tripeptidyl-peptidase 2	2452.06627	heavy
f1	20171221_Baeza_DevAtlas_Brain_1-1	Brain	1-1	1	1	1	0.795880512679944	VYCPVQWEYGR	1xCarbamidomethyl [C3]	Q8BML9	glutamine--tRNA ligase	1456.6678	heavy	21.8578704475608
f1	20171221_Baeza_DevAtlas_Brain_1-1	Brain	1-1	1	1	1	0.795880512679944	AISSSAISR	""	Q6NVF9	Cleavage and polyadenylation specificity factor subunit 6	891.48942	heavy
f1	20171221_Baeza_DevAtlas_Brain_1-1	Brain	1-1	1	1	1	0.795880512679944	MVAGLDTIGLSK	""	Q6PB66	"Leucine-rich PPR motif-containing protein	mitochondrial"	1204.66059	heavy
f1	20171221_Baeza_DevAtlas_Brain_1-1	Brain	1-1	1	1	1	0.795880512679944	SLEEECESSLCTPALR	2xCarbamidomethyl [C6; C11]	Q3TDD9-1	Protein phosphatase 1 regulatory subunit 21	1880.83645	heavy
f1	20171221_Baeza_DevAtlas_Brain_1-1	Brain	1-1	1	1	1	0.795880512679944	FEEAEDQVLER	""	Q6P5H2-1	Nestin	1364.63285	heavy
f1	20171221_Baeza_DevAtlas_Brain_1-1	Brain	1-1	1	1	1	0.795880512679944	FYTNPIAKPIPQTPESVGNK	""	Q6PFD9	nuclear pore complex protein Nup98-Nup96	2201.16009	heavy
f1	20171221_Baeza_DevAtlas_Brain_1-1	Brain	1-1	1	1	1	0.795880512679944	LWYTVDKAPDAWDYSQGFVNEEMIR	""	Q9DCN2	NADH-cytochrome b5 reductase 3	3033.40873	heavy
f1	20171221_Baeza_DevAtlas_Brain_1-1	Brain	1-1	1	1	1	0.795880512679944	ANLINNIFELAGLGK	""	Q8C129	Leucyl-cystinyl aminopeptidase	1586.89007	heavy
f1	20171221_Baeza_DevAtlas_Brain_1-1	Brain	1-1	1	1	1	0.795880512679944	VMDFFR	""	Q9QXZ0-3; Q91ZU6	Isoform 3 of Microtubule-actin cross-linking factor 1;dystonin	814.39162	heavy	23.7215389799308
f1	20171221_Baeza_DevAtlas_Brain_1-1	Brain	1-1	1	1	1	0.795880512679944	TLSASVDAITIHSHLWQTK	""	Q8C1B1-1	Calmodulin-regulated spectrin-associated protein 2	2108.11348	heavy
f1	20171221_Baeza_DevAtlas_Brain_1-1	Brain	1-1	1	1	1	0.795880512679944	ETCTWFTDNYEQAR	1xCarbamidomethyl [C3]	P23591	GDP-L-fucose synthase	1820.75444	heavy
f1	20171221_Baeza_DevAtlas_Brain_1-1	Brain	1-1	1	1	1	0.795880512679944	MSDEEILEK	""	O88643	Serine/threonine-protein kinase PAK 1	1093.50817	heavy	22.7738605751316
f1	20171221_Baeza_DevAtlas_Brain_1-1	Brain	1-1	1	1	1	0.795880512679944	ALSVVLEQDGVQPWK	""	Q69ZS7	HBS1-like protein	1668.89555	heavy
f1	20171221_Baeza_DevAtlas_Brain_1-1	Brain	1-1	1	1	1	0.795880512679944	AAYDKLEK	""	O08638-1; Q8VDD5	Myosin-11;Myosin-9	937.49892	heavy	18.7247982868234
f1	20171221_Baeza_DevAtlas_Brain_1-1	Brain	1-1	1	1	1	0.795880512679944	DDNGVPFVR	""	P05063	Fructose-bisphosphate aldolase C	1018.49523	heavy
f1	20171221_Baeza_DevAtlas_Brain_1-1	Brain	1-1	1	1	1	0.795880512679944	LNSIEFADTIK	""	Q62351	Transferrin receptor protein 1	1250.66269	heavy
f1	20171221_Baeza_DevAtlas_Brain_1-1	Brain	1-1	1	1	1	0.795880512679944	SPELVEAMYGK	""	P28658	Ataxin-10	1223.59765	heavy	20.0396162307009
f1	20171221_Baeza_DevAtlas_Brain_1-1	Brain	1-1	1	1	1	0.795880512679944	ATVGLIR	""	Q02248	Catenin beta-1	729.46175	heavy
f1	20171221_Baeza_DevAtlas_Brain_1-1	Brain	1-1	1	1	1	0.795880512679944	AAGPGLGSVAMGPR	""	A2BH40	AT-rich interactive domain-containing protein 1A	1240.64667	heavy
f1	20171221_Baeza_DevAtlas_Brain_1-1	Brain	1-1	1	1	1	0.795880512679944	FCLNPK	1xCarbamidomethyl [C2]	P28474; O35516	alcohol dehydrogenase class-3;Neurogenic locus notch homolog protein 2	778.39162	heavy
f1	20171221_Baeza_DevAtlas_Brain_1-1	Brain	1-1	1	1	1	0.795880512679944	APLVGSPVHLGPSQPLK	""	Q6P5H2-1	Nestin	1696.97447	heavy
f1	20171221_Baeza_DevAtlas_Brain_1-1	Brain	1-1	1	1	1	0.795880512679944	EQLWLANEGLITK	""	Q9JKF1	Ras GTPase-activating-like protein IQGAP1	1514.82132	heavy
f1	20171221_Baeza_DevAtlas_Brain_1-1	Brain	1-1	1	1	1	0.795880512679944	AISILMK	""	P06151	L-lactate dehydrogenase A chain	775.47462	heavy
f1	20171221_Baeza_DevAtlas_Brain_1-1	Brain	1-1	1	1	1	0.795880512679944	LININVLSVCK	1xCarbamidomethyl [C10]	O70503-1	Very-long-chain 3-oxoacyl-CoA reductase	1272.73442	heavy
f1	20171221_Baeza_DevAtlas_Brain_1-1	Brain	1-1	1	1	1	0.795880512679944	ALQTTYGTNAPR	""	Q8CG76	aflatoxin B1 aldehyde reductase member 2	1292.65934	heavy
f1	20171221_Baeza_DevAtlas_Brain_1-1	Brain	1-1	1	1	1	0.795880512679944	VIHDNFGIVEGLMTTVHAI	""	P16858	glyceraldehyde-3-phosphate dehydrogenase	2066.07392	heavy
f1	20171221_Baeza_DevAtlas_Brain_1-1	Brain	1-1	1	1	1	0.795880512679944	EISGLTGQLDNMK	""	Q8VD75	Huntingtin-interacting protein 1	1405.69916	heavy
f1	20171221_Baeza_DevAtlas_Brain_1-1	Brain	1-1	1	1	1	0.795880512679944	ELFSPLHALNFGIGGDTTR	1xGlu->pyro-Glu [N-Term]	Q61206	platelet-activating factor acetylhydrolase IB subunit beta	2027.0345	heavy
f1	20171221_Baeza_DevAtlas_Brain_1-1	Brain	1-1	1	1	1	0.795880512679944	IYNLCAER	1xCarbamidomethyl [C5]	O08586	"Phosphatidylinositol 3	4	5-trisphosphate 3-phosphatase and dual-specificity protein phosphatase PTEN"	1038.50369
f1	20171221_Baeza_DevAtlas_Brain_1-1	Brain	1-1	1	1	1	0.795880512679944	AILWSLSGDSR	""	Q9JHU4	Cytoplasmic dynein 1 heavy chain 1	1204.63206	heavy	22.9205016054625
f1	20171221_Baeza_DevAtlas_Brain_1-1	Brain	1-1	1	1	1	0.795880512679944	IHEDSTNR	""	P11499	Heat shock protein HSP 90-beta	971.4541	heavy
f1	20171221_Baeza_DevAtlas_Brain_1-1	Brain	1-1	1	1	1	0.795880512679944	IHEDIFDIIDR	""	P83887	tubulin gamma-1 chain	1385.70596	heavy
f1	20171221_Baeza_DevAtlas_Brain_1-1	Brain	1-1	1	1	1	0.795880512679944	LIHDTANIHTSTPR	""	Q8CGF6	WD repeat-containing protein 47	1575.82378	heavy
f1	20171221_Baeza_DevAtlas_Brain_1-1	Brain	1-1	1	1	1	0.795880512679944	CLSSLKEER	1xCarbamidomethyl [C1]	Q9DCD0	"6-phosphogluconate dehydrogenase	decarboxylating"	1121.56193	heavy
f1	20171221_Baeza_DevAtlas_Brain_1-1	Brain	1-1	1	1	1	0.795880512679944	ELSLDDPEVEQVR	""	Q3THG9	Alanyl-tRNA editing protein Aarsd1	1528.74894	heavy
f1	20171221_Baeza_DevAtlas_Brain_1-1	Brain	1-1	1	1	1	0.795880512679944	FEGLKK	""	P10649; P15626; P19639; Q80W21	Glutathione S-transferase Mu 1;Glutathione S-transferase Mu 2;glutathione S-transferase Mu 3;glutathione S-transferase Mu 7	721.4243	heavy
f1	20171221_Baeza_DevAtlas_Brain_1-1	Brain	1-1	1	1	1	0.795880512679944	SPGETSKPRPF	""	Q9CZ44-1	NSFL1 cofactor p47	1202.61641	heavy
f1	20171221_Baeza_DevAtlas_Brain_1-1	Brain	1-1	1	1	1	0.795880512679944	SQYLQK	""	P07724	Serum albumin	766.40938	heavy
f1	20171221_Baeza_DevAtlas_Brain_1-1	Brain	1-1	1	1	1	0.795880512679944	SSSRPVALVTGANK	1xAcetyl [N-Term]	P48758	Carbonyl reductase [NADPH] 1	1428.78052	heavy
f1	20171221_Baeza_DevAtlas_Brain_1-1	Brain	1-1	1	1	1	0.795880512679944	SNVNDGVAQSTR	""	P17751	Triosephosphate isomerase	1247.59747	heavy	24.0134254034005
f1	20171221_Baeza_DevAtlas_Brain_1-1	Brain	1-1	1	1	1	0.795880512679944	FEIAAEK	""	Q8BGT8	Phytanoyl-CoA hydroxylase-interacting protein-like	807.4247	heavy
f1	20171221_Baeza_DevAtlas_Brain_1-1	Brain	1-1	1	1	1	0.795880512679944	THPQWYPAR	""	Q9CY27	Very-long-chain enoyl-CoA reductase	1155.5694	heavy	22.0032543660508
f1	20171221_Baeza_DevAtlas_Brain_1-1	Brain	1-1	1	1	1	0.795880512679944	SVAPCTDFFSFACEK	2xCarbamidomethyl [C5; C13]	Q9EQF2	Kell blood group glycoprotein homolog	1765.75602	heavy
f1	20171221_Baeza_DevAtlas_Brain_1-1	Brain	1-1	1	1	1	0.795880512679944	DDLLLTDFEGALK	""	A2AWA9	Rab GTPase-activating protein 1	1449.74715	heavy
f1	20171221_Baeza_DevAtlas_Brain_1-1	Brain	1-1	1	1	1	0.795880512679944	TESDDLHTFLFEIR	""	Q80U93	Nuclear pore complex protein Nup214	1722.83334	heavy
f1	20171221_Baeza_DevAtlas_Brain_1-1	Brain	1-1	1	1	1	0.795880512679944	ETLSVGSVAAGGR	""	Q99KK9	"probable histidine--tRNA ligase	mitochondrial"	1203.63279	heavy
f1	20171221_Baeza_DevAtlas_Brain_1-1	Brain	1-1	1	1	1	0.795880512679944	VLHEEHIELLMEEFEFLKR	""	Q9CY64	Biliverdin reductase A	2441.25334	heavy
f1	20171221_Baeza_DevAtlas_Brain_1-1	Brain	1-1	1	1	1	0.795880512679944	ALIVVPCAEGK	1xCarbamidomethyl [C7]	Q8BZX4-2	Isoform 2 of Splicing regulatory glutamine/lysine-rich protein 1	1156.63946	heavy
f1	20171221_Baeza_DevAtlas_Brain_1-1	Brain	1-1	1	1	1	0.795880512679944	LQPEGQTSGSSR	""	P60469	Liprin-alpha-3	1246.60222	heavy
f1	20171221_Baeza_DevAtlas_Brain_1-1	Brain	1-1	1	1	1	0.795880512679944	LNTEWSELENLILK	""	Q60715	prolyl 4-hydroxylase subunit alpha-1	1701.90578	heavy
f1	20171221_Baeza_DevAtlas_Brain_1-1	Brain	1-1	1	1	1	0.795880512679944	ELSEYVR	""	Q9CQC6	Basic leucine zipper and W2 domain-containing protein 1	895.45197	heavy
f1	20171221_Baeza_DevAtlas_Brain_1-1	Brain	1-1	1	1	1	0.795880512679944	EQNLQDIK	""	Q9QYC0-1	Alpha-adducin	987.51055	heavy
f1	20171221_Baeza_DevAtlas_Brain_1-1	Brain	1-1	1	1	1	0.795880512679944	VIHGVINSFVHVEQYK	""	Q9D4H8	Cullin-2	1869.00174	heavy
f1	20171221_Baeza_DevAtlas_Brain_1-1	Brain	1-1	1	1	1	0.795880512679944	EIFMHSGLTQNLLAHIWALADTR	""	Q60902-4	Isoform 4 of Epidermal growth factor receptor substrate 15-like 1	2637.3606	heavy
f1	20171221_Baeza_DevAtlas_Brain_1-1	Brain	1-1	1	1	1	0.795880512679944	ITEGDLSQLTASIR	""	Q8VHX6-1	Filamin-C	1503.80131	heavy
f1	20171221_Baeza_DevAtlas_Brain_1-1	Brain	1-1	1	1	1	0.795880512679944	FCEEFKEK	1xCarbamidomethyl [C2]	Q924C1	exportin-5	1116.50302	heavy
f1	20171221_Baeza_DevAtlas_Brain_1-1	Brain	1-1	1	1	1	0.795880512679944	LVIGVANALSHKYH	""	P04444	Hemoglobin subunit beta-H1	1521.85362	heavy
f1	20171221_Baeza_DevAtlas_Brain_1-1	Brain	1-1	1	1	1	0.795880512679944	LLGLLLPLLAR	""	Q8VI75	Importin-4	1191.81874	heavy
f1	20171221_Baeza_DevAtlas_Brain_1-1	Brain	1-1	1	1	1	0.795880512679944	CSWLVVQCLLR	2xCarbamidomethyl [C1; C8]	Q920E5	Farnesyl pyrophosphate synthase	1433.73919	heavy
f1	20171221_Baeza_DevAtlas_Brain_1-1	Brain	1-1	1	1	1	0.795880512679944	LMMNLLR	""	Q06138; Q9DB16	Calcium-binding protein 39;Calcium-binding protein 39-like	890.49504	heavy
f1	20171221_Baeza_DevAtlas_Brain_1-1	Brain	1-1	1	1	1	0.795880512679944	LLNLYPR	""	""	""	888.53016	heavy
f1	20171221_Baeza_DevAtlas_Brain_1-1	Brain	1-1	1	1	1	0.795880512679944	IVIGLFGNVVPK	""	P30412	peptidyl-prolyl cis-trans isomerase C	1255.77727	heavy
f1	20171221_Baeza_DevAtlas_Brain_1-1	Brain	1-1	1	1	1	0.795880512679944	FELFADKVPK	""	P17742	peptidyl-prolyl cis-trans isomerase A	1193.65649	heavy
f1	20171221_Baeza_DevAtlas_Brain_1-1	Brain	1-1	1	1	1	0.795880512679944	SPDLGHSTQIPR	""	Q8K212	Phosphofurin acidic cluster sorting protein 1	1307.67024	heavy
f1	20171221_Baeza_DevAtlas_Brain_1-1	Brain	1-1	1	1	1	0.795880512679944	ALGSVLNASTVAAAMCMVVTR	1xCarbamidomethyl [C16]	O08848	60 kDa SS-A/Ro ribonucleoprotein	2122.08173	heavy	21.9710150826152
f1	20171221_Baeza_DevAtlas_Brain_1-1	Brain	1-1	1	1	1	0.795880512679944	FIFMLSTR	""	Q6PGB8	Probable global transcription activator SNF2L1	1014.5441	heavy
f1	20171221_Baeza_DevAtlas_Brain_1-1	Brain	1-1	1	1	1	0.795880512679944	VSLALGSVWDK	""	Q8BHN3-2	Isoform 2 of Neutral alpha-glucosidase AB	1174.64665	heavy
f1	20171221_Baeza_DevAtlas_Brain_1-1	Brain	1-1	1	1	1	0.795880512679944	ANPGFSMLDFLSDKPFIK	""	Q9D7N9	Adipocyte plasma membrane-associated protein	2027.03066	heavy
f1	20171221_Baeza_DevAtlas_Brain_1-1	Brain	1-1	1	1	1	0.795880512679944	LHHELENVEEK	""	Q6NZL0	Protein SOGA3	1376.68047	heavy
f1	20171221_Baeza_DevAtlas_Brain_1-1	Brain	1-1	1	1	1	0.795880512679944	IIGATDSCGDLMFLMK	1xCarbamidomethyl [C8]	Q61686	chromobox protein homolog 5	1771.84273	heavy	21.5427927768434
f1	20171221_Baeza_DevAtlas_Brain_1-1	Brain	1-1	1	1	1	0.795880512679944	TDTDAELDLVSR	""	Q922D8	"C-1-tetrahydrofolate synthase	cytoplasmic"	1334.64341	heavy
f1	20171221_Baeza_DevAtlas_Brain_1-1	Brain	1-1	1	1	1	0.795880512679944	TGLWVGDCFIYTSSVNR	1xCarbamidomethyl [C8]	O55029	Coatomer subunit beta'	1974.93782	heavy
f1	20171221_Baeza_DevAtlas_Brain_1-1	Brain	1-1	1	1	1	0.795880512679944	WELNPGDGAFYGPK	""	Q9D0R2	"Threonine--tRNA ligase	cytoplasmic"	1550.72742	heavy
f1	20171221_Baeza_DevAtlas_Brain_1-1	Brain	1-1	1	1	1	0.795880512679944	ATAATEEPFPFHGLLPK	1xAcetyl [N-Term]	Q64514-2	Isoform Short of Tripeptidyl-peptidase 2	1867.95888	heavy
f1	20171221_Baeza_DevAtlas_Brain_1-1	Brain	1-1	1	1	1	0.795880512679944	TIQLHR	""	Q5DTK1	Chondroitin sulfate synthase 3	767.45225	heavy	18.5802614432356
f1	20171221_Baeza_DevAtlas_Brain_1-1	Brain	1-1	1	1	1	0.795880512679944	WDMCNFLVNLQYR	1xCarbamidomethyl [C4]	P16675	lysosomal protective protein	1758.80906	heavy
f1	20171221_Baeza_DevAtlas_Brain_1-1	Brain	1-1	1	1	1	0.795880512679944	AVVTVPAYFNDSQR	""	P63017	Heat shock cognate 71 kDa protein	1566.79108	heavy
f1	20171221_Baeza_DevAtlas_Brain_1-1	Brain	1-1	1	1	1	0.795880512679944	IQNQWK	""	P54869	"Hydroxymethylglutaryl-CoA synthase	mitochondrial"	816.43626	heavy
f1	20171221_Baeza_DevAtlas_Brain_1-1	Brain	1-1	1	1	1	0.795880512679944	LHDPEGMGIIPR	""	Q61768	Kinesin-1 heavy chain	1334.68853	heavy
f1	20171221_Baeza_DevAtlas_Brain_1-1	Brain	1-1	1	1	1	0.795880512679944	TEAANVEK	""	Q9EPU0-1	Regulator of nonsense transcripts 1	861.43124	heavy
f1	20171221_Baeza_DevAtlas_Brain_1-1	Brain	1-1	1	1	1	0.795880512679944	AVYDEQGTVDEDSAGLNQDRDWDAYWR	""	Q91WN1	dnaJ homolog subfamily C member 9	3174.36714	heavy
f1	20171221_Baeza_DevAtlas_Brain_1-1	Brain	1-1	1	1	1	0.795880512679944	ALHGAQTSDEER	""	Q9D8T7	"SRA stem-loop-interacting RNA-binding protein	mitochondrial"	1313.60803	heavy
f1	20171221_Baeza_DevAtlas_Brain_1-1	Brain	1-1	1	1	1	0.795880512679944	VQEAILK	""	Q08376	Zinc finger and BTB domain-containing protein 14	800.48763	heavy
f1	20171221_Baeza_DevAtlas_Brain_1-1	Brain	1-1	1	1	1	0.795880512679944	FCSFSPCIEQVQR	2xCarbamidomethyl [C2; C7]	Q80XC2	tRNA (adenine(58)-N(1))-methyltransferase catalytic subunit TRMT61A	1657.74612	heavy
f1	20171221_Baeza_DevAtlas_Brain_1-1	Brain	1-1	1	1	1	0.795880512679944	CSQISLSQSAR	1xCarbamidomethyl [C1]	Q8BIW1	Exopolyphosphatase PRUNE1	1236.60011	heavy
f1	20171221_Baeza_DevAtlas_Brain_1-1	Brain	1-1	1	1	1	0.795880512679944	LMEFNLGTDK	""	Q3TPX4	Exocyst complex component 5	1167.57144	heavy
f1	20171221_Baeza_DevAtlas_Brain_1-1	Brain	1-1	1	1	1	0.795880512679944	ITGDPYK	""	Q91WJ8	Far upstream element-binding protein 1	793.40905	heavy	18.4312998014346
f1	20171221_Baeza_DevAtlas_Brain_1-1	Brain	1-1	1	1	1	0.795880512679944	CGSVLVR	1xCarbamidomethyl [N-Term]	P25444	40S ribosomal protein S2	790.42398	heavy
f1	20171221_Baeza_DevAtlas_Brain_1-1	Brain	1-1	1	1	1	0.795880512679944	FNDEHIPDSPYLVPVIAPSDDAR	""	Q80X90	Filamin-B	2567.24126	heavy
f1	20171221_Baeza_DevAtlas_Brain_1-1	Brain	1-1	1	1	1	0.795880512679944	TEAVLAENTTAR	""	E9PVX6	Proliferation marker protein Ki-67	1275.65392	heavy
f1	20171221_Baeza_DevAtlas_Brain_1-1	Brain	1-1	1	1	1	0.795880512679944	SNPVHEIQSLDEVTNLDR	""	Q9D1Q6	Endoplasmic reticulum resident protein 44	2066.01489	heavy
f1	20171221_Baeza_DevAtlas_Brain_1-1	Brain	1-1	1	1	1	0.795880512679944	SPKEPEQLR	""	P49312-1	Heterogeneous nuclear ribonucleoprotein A1	1083.5793	heavy
f1	20171221_Baeza_DevAtlas_Brain_1-1	Brain	1-1	1	1	1	0.795880512679944	THAVILSR	""	Q8VCA8	Secernin-2	896.53123	heavy
f1	20171221_Baeza_DevAtlas_Brain_1-1	Brain	1-1	1	1	1	0.795880512679944	ITGEAFVQFASQELAEK	1xLabel:13C(6)15N(2) [K17]	Q9Z2X1-1	Heterogeneous nuclear ribonucleoprotein F	1875.95782	heavy
f1	20171221_Baeza_DevAtlas_Brain_1-1	Brain	1-1	1	1	1	0.795880512679944	CGQSAAVASPGGSIDSR	1xCarbamidomethyl [C1]	Q8BTM8	Filamin-A	1619.74421	heavy
f1	20171221_Baeza_DevAtlas_Brain_1-1	Brain	1-1	1	1	1	0.795880512679944	ALSLSPNHAVVHGNLACVYYEQGLIDLAIDTYR	1xCarbamidomethyl [C17]	Q8CGY8-2; Q8CGY8-1	Isoform 2 of UDP-N-acetylglucosamine--peptide N-acetylglucosaminyltransferase 110 kDa subunit;UDP-N-acetylglucosamine--peptide N-acetylglucosaminyltransferase 110 kDa subunit	3672.84789	heavy
f1	20171221_Baeza_DevAtlas_Brain_1-1	Brain	1-1	1	1	1	0.795880512679944	ATAGAPPDSSLVTYELHSRPEQDKFSQAAK	""	Q99KJ8	dynactin subunit 2	3201.58109	heavy
f1	20171221_Baeza_DevAtlas_Brain_1-1	Brain	1-1	1	1	1	0.795880512679944	IVENSEAVTEILNNAELLK	""	Q8BJY1	26S proteasome non-ATPase regulatory subunit 5	2099.12304	heavy
f1	20171221_Baeza_DevAtlas_Brain_1-1	Brain	1-1	1	1	1	0.795880512679944	ATYLEFIQQNEER	1xAcetyl [N-Term]	Q9D662	protein transport protein Sec23B	1682.80204	heavy
f1	20171221_Baeza_DevAtlas_Brain_1-1	Brain	1-1	1	1	1	0.795880512679944	FVVFPIEYHDIWQMYK	""	P11157	ribonucleoside-diphosphate reductase subunit M2	2115.04083	heavy
f1	20171221_Baeza_DevAtlas_Brain_1-1	Brain	1-1	1	1	1	0.795880512679944	LLSHLEETQHTISTDEEK	""	Q61210	Rho guanine nucleotide exchange factor 1	2110.02987	heavy
f1	20171221_Baeza_DevAtlas_Brain_1-1	Brain	1-1	1	1	1	0.795880512679944	SVQVSTHPDGK	""	Q7TT37	Elongator complex protein 1	1154.58003	heavy
f1	20171221_Baeza_DevAtlas_Brain_1-1	Brain	1-1	1	1	1	0.795880512679944	YVDQGGNK	""	P07742	Ribonucleoside-diphosphate reductase large subunit	880.41592	heavy
f1	20171221_Baeza_DevAtlas_Brain_1-1	Brain	1-1	1	1	1	0.795880512679944	LVILDEADAMTQDAQNALR	""	Q9D0F6	Replication factor C subunit 5	2087.04374	heavy
f1	20171221_Baeza_DevAtlas_Brain_1-1	Brain	1-1	1	1	1	0.795880512679944	IITSELYR	""	Q8CHW4	Translation initiation factor eIF-2B subunit epsilon	994.55677	heavy
f1	20171221_Baeza_DevAtlas_Brain_1-1	Brain	1-1	1	1	1	0.795880512679944	SSSSGHYVSWVR	""	Q9JMA1	Ubiquitin carboxyl-terminal hydrolase 14	1351.63894	heavy
f1	20171221_Baeza_DevAtlas_Brain_1-1	Brain	1-1	1	1	1	0.795880512679944	LTDSQNFDEYMK	1xLabel:13C(6)15N(2) [K12]	P51880	"Fatty acid-binding protein	brain"	1498.66098	heavy
f1	20171221_Baeza_DevAtlas_Brain_1-1	Brain	1-1	1	1	1	0.795880512679944	LINSMVAEFLK	""	Q9CYT6	Adenylyl cyclase-associated protein 2	1264.69697	heavy
f1	20171221_Baeza_DevAtlas_Brain_1-1	Brain	1-1	1	1	1	0.795880512679944	IYTFNQSR	""	Q91ZJ5-1	UTP--glucose-1-phosphate uridylyltransferase	1028.51597	heavy
f1	20171221_Baeza_DevAtlas_Brain_1-1	Brain	1-1	1	1	1	0.795880512679944	FCPHHLVNSESK	1xCarbamidomethyl [C2]	Q8N7N5-1	DDB1- and CUL4-associated factor 8	1454.68451	heavy
f1	20171221_Baeza_DevAtlas_Brain_1-1	Brain	1-1	1	1	1	0.795880512679944	MGGEDDELK	""	Q8R3G1	Nuclear inhibitor of protein phosphatase 1	993.41935	heavy	18.1280364986823
f1	20171221_Baeza_DevAtlas_Brain_1-1	Brain	1-1	1	1	1	0.795880512679944	WYENFQR	""	Q9DD02	Protein Hikeshi	1042.47411	heavy
f1	20171221_Baeza_DevAtlas_Brain_1-1	Brain	1-1	1	1	1	0.795880512679944	FFGNNWAETYR	""	Q8CG76	aflatoxin B1 aldehyde reductase member 2	1404.63312	heavy
f1	20171221_Baeza_DevAtlas_Brain_1-1	Brain	1-1	1	1	1	0.795880512679944	IIGDSAFLLILK	""	P27046	Alpha-mannosidase 2	1302.80315	heavy
f1	20171221_Baeza_DevAtlas_Brain_1-1	Brain	1-1	1	1	1	0.795880512679944	RFQLVDSR	""	P52196	thiosulfate sulfurtransferase	1020.5585	heavy
f1	20171221_Baeza_DevAtlas_Brain_1-1	Brain	1-1	1	1	1	0.795880512679944	KGAVITQIR	""	Q8VDJ3	Vigilin	985.61529	heavy	20.0879988419412
f1	20171221_Baeza_DevAtlas_Brain_1-1	Brain	1-1	1	1	1	0.795880512679944	SAAEEVDGLGVVRPHYGSVLDNER	1xAcetyl [N-Term]	Q9JKF1	Ras GTPase-activating-like protein IQGAP1	2611.27468	heavy
f1	20171221_Baeza_DevAtlas_Brain_1-1	Brain	1-1	1	1	1	0.795880512679944	FEEACGR	1xCarbamidomethyl [C5]	""	""	868.36178	heavy
f1	20171221_Baeza_DevAtlas_Brain_1-1	Brain	1-1	1	1	1	0.795880512679944	FNVGEDCPVFDGLFEFCQLSTGGSVAGAVK	2xCarbamidomethyl [C7; C17]	P70288	Histone deacetylase 2	3207.47616	heavy
f1	20171221_Baeza_DevAtlas_Brain_1-1	Brain	1-1	1	1	1	0.795880512679944	DALVDIIGICK	1xCarbamidomethyl [C10]	Q8VEE4	Replication protein A 70 kDa DNA-binding subunit	1216.66059	heavy
f1	20171221_Baeza_DevAtlas_Brain_1-1	Brain	1-1	1	1	1	0.795880512679944	LIASVADDEAAVPNNK	1xLabel:13C(6)15N(2) [K16]	P16125	L-lactate dehydrogenase B chain	1634.84754	heavy
f1	20171221_Baeza_DevAtlas_Brain_1-1	Brain	1-1	1	1	1	0.795880512679944	KFLVHNVK	""	P62911	60S ribosomal protein L32	984.59891	heavy
f1	20171221_Baeza_DevAtlas_Brain_1-1	Brain	1-1	1	1	1	0.795880512679944	SRAEAETMYQIK	""	P11679	"Keratin	type II cytoskeletal 8"	1426.69949	heavy
f1	20171221_Baeza_DevAtlas_Brain_1-1	Brain	1-1	1	1	1	0.795880512679944	TALLELWELRR	""	P16546; P16546-2	"Spectrin alpha chain	non-erythrocytic 1;Isoform 2 of Spectrin alpha chain	non-erythrocytic 1"	1399.80561
f1	20171221_Baeza_DevAtlas_Brain_1-1	Brain	1-1	1	1	1	0.795880512679944	VNDVCTNGQDLIK	1xCarbamidomethyl [C5]	P16546; P16546-2	"Spectrin alpha chain	non-erythrocytic 1;Isoform 2 of Spectrin alpha chain	non-erythrocytic 1"	1475.71587
f1	20171221_Baeza_DevAtlas_Brain_1-1	Brain	1-1	1	1	1	0.795880512679944	TIILYDTNLPDVSAK	""	P97328	Ketohexokinase	1662.89488	heavy
f1	20171221_Baeza_DevAtlas_Brain_1-1	Brain	1-1	1	1	1	0.795880512679944	TGEALISAHLVRPYVGIHLR	""	Q91ZW2	GDP-fucose protein O-fucosyltransferase 1	2202.25058	heavy
f1	20171221_Baeza_DevAtlas_Brain_1-1	Brain	1-1	1	1	1	0.795880512679944	ENLGVAQEIDGLEEK	""	Q9D162	Coiled-coil domain-containing protein 167	1643.81227	heavy	19.4437670062689
f1	20171221_Baeza_DevAtlas_Brain_1-1	Brain	1-1	1	1	1	0.795880512679944	AASGEAKPQAK	""	P15864	Histone H1.2	1057.56365	heavy
f1	20171221_Baeza_DevAtlas_Brain_1-1	Brain	1-1	1	1	1	0.795880512679944	SAQHVVLQALFYLLDR	""	O35239	Tyrosine-protein phosphatase non-receptor type 9	1873.03304	heavy
f1	20171221_Baeza_DevAtlas_Brain_1-1	Brain	1-1	1	1	1	0.795880512679944	SDQEAKPSTEDLGDKK	1xAcetyl [N-Term]	P63166	Small ubiquitin-related modifier 1	1789.84503	heavy
f1	20171221_Baeza_DevAtlas_Brain_1-1	Brain	1-1	1	1	1	0.795880512679944	ILCLFDVDGTLTPAR	1xCarbamidomethyl [C3]	O35621	Phosphomannomutase 1	1690.88327	heavy
f1	20171221_Baeza_DevAtlas_Brain_1-1	Brain	1-1	1	1	1	0.795880512679944	FDPYEHEALFHTPVEGK	""	Q99LP6	"GrpE protein homolog 1	mitochondrial"	2015.94977	heavy
f1	20171221_Baeza_DevAtlas_Brain_1-1	Brain	1-1	1	1	1	0.795880512679944	YIEIGFDK	""	Q99104	Unconventional myosin-Va	984.50367	heavy
f1	20171221_Baeza_DevAtlas_Brain_1-1	Brain	1-1	1	1	1	0.795880512679944	FLENQEQEYVQAVK	""	P10107	annexin A1	1724.84899	heavy
f1	20171221_Baeza_DevAtlas_Brain_1-1	Brain	1-1	1	1	1	0.795880512679944	YKDGVVTIGCIGFPNVGK	1xCarbamidomethyl [C10]	P36916	Guanine nucleotide-binding protein-like 1	1923.99969	heavy	22.93872750943
f1	20171221_Baeza_DevAtlas_Brain_1-1	Brain	1-1	1	1	1	0.795880512679944	NPSVNWK	""	Q9ERK4	Exportin-2	844.43118	heavy
f1	20171221_Baeza_DevAtlas_Brain_1-1	Brain	1-1	1	1	1	0.795880512679944	TALLELWELR	""	P16546; P16546-2	"Spectrin alpha chain	non-erythrocytic 1;Isoform 2 of Spectrin alpha chain	non-erythrocytic 1"	1243.7045
f1	20171221_Baeza_DevAtlas_Brain_1-1	Brain	1-1	1	1	1	0.795880512679944	LMDQLEALKK	""	Q9CR26	Vacuolar protein sorting-associated protein VTA1 homolog	1188.66567	heavy	19.9945373912628
f1	20171221_Baeza_DevAtlas_Brain_1-1	Brain	1-1	1	1	1	0.795880512679944	VYPETGYINYDQLEENASLFHPK	""	P50431	"Serine hydroxymethyltransferase	cytosolic"	2727.29369	heavy
f1	20171221_Baeza_DevAtlas_Brain_1-1	Brain	1-1	1	1	1	0.795880512679944	DHPPIPITDLADNIER	""	A2A8L5	Receptor-type tyrosine-protein phosphatase F	1815.92355	heavy
f1	20171221_Baeza_DevAtlas_Brain_1-1	Brain	1-1	1	1	1	0.795880512679944	AAQGEPQVQFK	1xAcetyl [N-Term]	P62827	GTP-binding nuclear protein RAN	1244.62698	heavy	23.448301480307
f1	20171221_Baeza_DevAtlas_Brain_1-1	Brain	1-1	1	1	1	0.795880512679944	NLSFNITEDELK	""	P09405	Nucleolin	1422.7111	heavy
f1	20171221_Baeza_DevAtlas_Brain_1-1	Brain	1-1	1	1	1	0.795880512679944	AQYESIAAK	""	""	""	980.50474	heavy	20.5128544899753
f1	20171221_Baeza_DevAtlas_Brain_1-1	Brain	1-1	1	1	1	0.795880512679944	HEAFEK	""	Q62261-1; P15508	"Spectrin beta chain	non-erythrocytic 1;Spectrin beta chain	erythrocytic"	760.36243
f1	20171221_Baeza_DevAtlas_Brain_1-1	Brain	1-1	1	1	1	0.795880512679944	VATLNSEEENDPPTYK	""	Q8VDJ3	Vigilin	1806.83921	heavy
f1	20171221_Baeza_DevAtlas_Brain_1-1	Brain	1-1	1	1	1	0.795880512679944	KPFPLVKPLPGEEPLFTIPHTQEAFR	""	Q9Z277	Tyrosine-protein kinase BAZ1B	2988.63457	heavy
f1	20171221_Baeza_DevAtlas_Brain_1-1	Brain	1-1	1	1	1	0.795880512679944	TPEVIR	""	Q8K3C3; Q9QXY6	Protein LZIC;EH domain-containing protein 3	714.41447	heavy
f1	20171221_Baeza_DevAtlas_Brain_1-1	Brain	1-1	1	1	1	0.795880512679944	NSPTPATSTESLSPLHNVALR	""	Q91Z69	SLIT-ROBO Rho GTPase-activating protein 1	2192.13059	heavy
f1	20171221_Baeza_DevAtlas_Brain_1-1	Brain	1-1	1	1	1	0.795880512679944	EALSPEEVQSVQEHLGYHSDSLR	""	Q8WTY4	Anamorsin	2610.24305	heavy
f1	20171221_Baeza_DevAtlas_Brain_1-1	Brain	1-1	1	1	1	0.795880512679944	CTLTSIPQTQALLNK	1xCarbamidomethyl [N-Term]	""	""	1687.90473	heavy
f1	20171221_Baeza_DevAtlas_Brain_1-1	Brain	1-1	1	1	1	0.795880512679944	LWNATK	""	Q9Z1Q9	Valine--tRNA ligase	732.4039	heavy
f1	20171221_Baeza_DevAtlas_Brain_1-1	Brain	1-1	1	1	1	0.795880512679944	GMGWVQFSSQEELQNALQQEHHIIDGVK	""	Q9D8T7	"SRA stem-loop-interacting RNA-binding protein	mitochondrial"	3208.54802	heavy
f1	20171221_Baeza_DevAtlas_Brain_1-1	Brain	1-1	1	1	1	0.795880512679944	NQDLTTILCK	1xCarbamidomethyl [C9]	Q9QZC2	Plexin-C1	1205.61945	heavy
f1	20171221_Baeza_DevAtlas_Brain_1-1	Brain	1-1	1	1	1	0.795880512679944	LQAGDAPSVGGSCR	1xCarbamidomethyl [C13]	Q8CH77	neuron navigator 1	1374.64304	heavy
f1	20171221_Baeza_DevAtlas_Brain_1-1	Brain	1-1	1	1	1	0.795880512679944	VLVYGLGHK	""	""	""	985.58293	heavy
f1	20171221_Baeza_DevAtlas_Brain_1-1	Brain	1-1	1	1	1	0.795880512679944	ILEVYTTQPGVQFYTGNFLDGTLK	""	Q8K157	aldose 1-epimerase	2704.38686	heavy
f1	20171221_Baeza_DevAtlas_Brain_1-1	Brain	1-1	1	1	1	0.795880512679944	LTPDER	""	Q9DBH5	Vesicular integral-membrane protein VIP36	730.37299	heavy
f1	20171221_Baeza_DevAtlas_Brain_1-1	Brain	1-1	1	1	1	0.795880512679944	SLSAIDR	""	Q9Z0X1	"Apoptosis-inducing factor 1	mitochondrial"	761.41519	heavy
f1	20171221_Baeza_DevAtlas_Brain_1-1	Brain	1-1	1	1	1	0.795880512679944	VGDAIPSVEVFEGEPGK	""	P99029	"Peroxiredoxin-5	mitochondrial"	1729.86431	heavy
f1	20171221_Baeza_DevAtlas_Brain_1-1	Brain	1-1	1	1	1	0.795880512679944	TFITIGDR	""	O09110	dual specificity mitogen-activated protein kinase kinase 3	922.49926	heavy
f1	20171221_Baeza_DevAtlas_Brain_1-1	Brain	1-1	1	1	1	0.795880512679944	EGALTAFR	""	Q99JI4	26S proteasome non-ATPase regulatory subunit 6	864.45739	heavy
f1	20171221_Baeza_DevAtlas_Brain_1-1	Brain	1-1	1	1	1	0.795880512679944	NKPYPK	""	Q6ZWV3	60S ribosomal protein L10	746.41955	heavy
f1	20171221_Baeza_DevAtlas_Brain_1-1	Brain	1-1	1	1	1	0.795880512679944	RAFMEEFGAEPELAVSAPGR	""	Q9R0N0	galactokinase	2164.04916	heavy
f1	20171221_Baeza_DevAtlas_Brain_1-1	Brain	1-1	1	1	1	0.795880512679944	SEAELATALSDK	""	P21619	Lamin-B2	1234.61614	heavy
f1	20171221_Baeza_DevAtlas_Brain_1-1	Brain	1-1	1	1	1	0.795880512679944	EIVLELVAQVLEHK	""	O09161	Calsequestrin-2	1619.93668	heavy
f1	20171221_Baeza_DevAtlas_Brain_1-1	Brain	1-1	1	1	1	0.795880512679944	QSPISTPTSPGSLRK	""	O88809	Neuronal migration protein doublecortin	1555.84385	heavy	21.7370680233968
f1	20171221_Baeza_DevAtlas_Brain_1-1	Brain	1-1	1	1	1	0.795880512679944	FSMVQVWPVR	""	P50516-1	V-type proton ATPase catalytic subunit A	1248.65577	heavy
f1	20171221_Baeza_DevAtlas_Brain_1-1	Brain	1-1	1	1	1	0.795880512679944	LQALAGR	""	""	""	728.44135	heavy
f1	20171221_Baeza_DevAtlas_Brain_1-1	Brain	1-1	1	1	1	0.795880512679944	AAESSAMAATEK	""	Q9Z1P6	NADH dehydrogenase [ubiquinone] 1 alpha subcomplex subunit 7	1166.53578	heavy
f1	20171221_Baeza_DevAtlas_Brain_1-1	Brain	1-1	1	1	1	0.795880512679944	NHQEDPSEEAGVLEYANLVGQK	""	Q9Z2A5	Arginyl-tRNA--protein transferase 1	2427.14227	heavy
f1	20171221_Baeza_DevAtlas_Brain_1-1	Brain	1-1	1	1	1	0.795880512679944	SFSDDQWYSFNDQHVSR	""	Q8BY87-1	ubiquitin carboxyl-terminal hydrolase 47	2117.89477	heavy
f1	20171221_Baeza_DevAtlas_Brain_1-1	Brain	1-1	1	1	1	0.795880512679944	SDSFGAPEESDSTLSTK	""	Q5SWP3	NAC-alpha domain-containing protein 1	1757.77119	heavy
f1	20171221_Baeza_DevAtlas_Brain_1-1	Brain	1-1	1	1	1	0.795880512679944	VNDEHPAYLASDEITTVR	""	P58281-1	"Dynamin-like 120 kDa protein	mitochondrial"	2029.98252	heavy
f1	20171221_Baeza_DevAtlas_Brain_1-1	Brain	1-1	1	1	1	0.795880512679944	VMVDSLVEQEIR	""	Q8BH74	Nuclear pore complex protein Nup107	1417.73554	heavy
f1	20171221_Baeza_DevAtlas_Brain_1-1	Brain	1-1	1	1	1	0.795880512679944	EIVEPELSIEVCEEK	1xCarbamidomethyl [C12]	A2AGT5	Cytoskeleton-associated protein 5	1802.87282	heavy
f1	20171221_Baeza_DevAtlas_Brain_1-1	Brain	1-1	1	1	1	0.795880512679944	FAVYLPPQAESGK	""	Q9R0P3	S-formylglutathione hydrolase	1406.73144	heavy
f1	20171221_Baeza_DevAtlas_Brain_1-1	Brain	1-1	1	1	1	0.795880512679944	MAFTCSFCK	2xCarbamidomethyl [C5; C8]	O88291-1	DBIRD complex subunit ZNF326	1151.46823	heavy
f1	20171221_Baeza_DevAtlas_Brain_1-1	Brain	1-1	1	1	1	0.795880512679944	LESADQLAEAVR	""	Q91YR5	Methyltransferase-like protein 13	1301.66957	heavy
f1	20171221_Baeza_DevAtlas_Brain_1-1	Brain	1-1	1	1	1	0.795880512679944	TLGIISQASTPR	""	Q9WV69-1	Dematin	1243.70048	heavy
f1	20171221_Baeza_DevAtlas_Brain_1-1	Brain	1-1	1	1	1	0.795880512679944	SVTVTQK	""	P08553	Neurofilament medium polypeptide	762.43559	heavy
f1	20171221_Baeza_DevAtlas_Brain_1-1	Brain	1-1	1	1	1	0.795880512679944	QTLYTCLDVGLR	1xCarbamidomethyl [C6]	Q9Z1Q9	Valine--tRNA ligase	1438.73588	heavy
f1	20171221_Baeza_DevAtlas_Brain_1-1	Brain	1-1	1	1	1	0.795880512679944	FLVCADCEIGPIGWHCLDDK	3xCarbamidomethyl [C4; C7; C16]	Q91X96	Guanine nucleotide exchange factor MSS4	2405.07228	heavy
f1	20171221_Baeza_DevAtlas_Brain_1-1	Brain	1-1	1	1	1	0.795880512679944	MDGEKPVDASEEK	""	Q9D0R2	"Threonine--tRNA ligase	cytoplasmic"	1434.6417	heavy
f1	20171221_Baeza_DevAtlas_Brain_1-1	Brain	1-1	1	1	1	0.795880512679944	LVYVYLVR	""	Q9Z1T1; Q9JME5	AP-3 complex subunit beta-1;AP-3 complex subunit beta-2	1024.61898	heavy
f1	20171221_Baeza_DevAtlas_Brain_1-1	Brain	1-1	1	1	1	0.795880512679944	CVVTAEDGTQSEATVNVK	1xCarbamidomethyl [C1]	P13595-2; P13595	Isoform 2 of Neural cell adhesion molecule 1;Neural cell adhesion molecule 1	1907.9015	heavy
f1	20171221_Baeza_DevAtlas_Brain_1-1	Brain	1-1	1	1	1	0.795880512679944	FQSADATGQELLDGNHEASEEIREK	""	P08032	"spectrin alpha chain	erythrocytic 1"	2774.28637	heavy
f1	20171221_Baeza_DevAtlas_Brain_1-1	Brain	1-1	1	1	1	0.795880512679944	VNILEVASGAVLR	""	""	""	1340.78963	heavy
f1	20171221_Baeza_DevAtlas_Brain_1-1	Brain	1-1	1	1	1	0.795880512679944	LMLLESWR	""	P63154	Crooked neck-like protein 1	1047.56556	heavy
f1	20171221_Baeza_DevAtlas_Brain_1-1	Brain	1-1	1	1	1	0.795880512679944	RVTCTCEVENRPK	2xCarbamidomethyl [C4; C6]	Q91V57-1	N-chimaerin	1648.78938	heavy
f1	20171221_Baeza_DevAtlas_Brain_1-1	Brain	1-1	1	1	1	0.795880512679944	FQEFSPNYMGLEFK	""	P52795	ephrin-B1	1736.79887	heavy
f1	20171221_Baeza_DevAtlas_Brain_1-1	Brain	1-1	1	1	1	0.795880512679944	ELNDFISYLQR	""	P27773	Protein disulfide-isomerase A3	1397.70596	heavy
f1	20171221_Baeza_DevAtlas_Brain_1-1	Brain	1-1	1	1	1	0.795880512679944	EIMQHR	""	P31750	RAC-alpha serine/threonine-protein kinase	813.40358	heavy	20.9680536494707
f1	20171221_Baeza_DevAtlas_Brain_1-1	Brain	1-1	1	1	1	0.795880512679944	VVVAATR	""	P57716	Nicastrin	715.4461	heavy
f1	20171221_Baeza_DevAtlas_Brain_1-1	Brain	1-1	1	1	1	0.795880512679944	ASVAAQQQEETQR	""	Q80YR4-1	E3 ubiquitin-protein ligase ZNF598	1445.69791	heavy
f1	20171221_Baeza_DevAtlas_Brain_1-1	Brain	1-1	1	1	1	0.795880512679944	NLINQTTAK	""	A2A5R2; G3X9K3	Brefeldin A-inhibited guanine nucleotide-exchange protein 2;Brefeldin A-inhibited guanine nucleotide-exchange protein 1	1002.55783	heavy
f1	20171221_Baeza_DevAtlas_Brain_1-1	Brain	1-1	1	1	1	0.795880512679944	AEILSLESR	""	Q8BFU3-1	Ring finger protein 214	1017.5575	heavy	23.815089097225
f1	20171221_Baeza_DevAtlas_Brain_1-1	Brain	1-1	1	1	1	0.795880512679944	ICAENDKDVK	1xCarbamidomethyl [C2]	P22682	E3 ubiquitin-protein ligase CBL	1191.56741	heavy
f1	20171221_Baeza_DevAtlas_Brain_1-1	Brain	1-1	1	1	1	0.795880512679944	EITDLCNELESLK	1xCarbamidomethyl [C6]	Q61595-11; Q61595	Isoform 11 of Kinectin;Kinectin	1563.75706	heavy
f1	20171221_Baeza_DevAtlas_Brain_1-1	Brain	1-1	1	1	1	0.795880512679944	EHIEQQIQTYQR	""	O35250	Exocyst complex component 7	1572.77649	heavy
f1	20171221_Baeza_DevAtlas_Brain_1-1	Brain	1-1	1	1	1	0.795880512679944	QGTLHVGDEIR	1xGln->pyro-Glu [N-Term]	O70589-1	peripheral plasma membrane protein CASK	1207.60658	heavy
f1	20171221_Baeza_DevAtlas_Brain_1-1	Brain	1-1	1	1	1	0.795880512679944	QYFSEMPWLAVPYTDEAR	""	P97346	nucleoredoxin	2203.01647	heavy
f1	20171221_Baeza_DevAtlas_Brain_1-1	Brain	1-1	1	1	1	0.795880512679944	VLFPGNSTQYNILEGLEK	1xLabel:13C(6)15N(2) [K18]	P14873	microtubule-associated protein 1B	2030.06843	heavy
f1	20171221_Baeza_DevAtlas_Brain_1-1	Brain	1-1	1	1	1	0.795880512679944	AITAATLQFAEGK	""	P15508	"Spectrin beta chain	erythrocytic"	1320.71579	heavy
f1	20171221_Baeza_DevAtlas_Brain_1-1	Brain	1-1	1	1	1	0.795880512679944	EGVMVAK	""	P63325; Q9QXS1-1	40S ribosomal protein S10;plectin	733.39129	heavy
f1	20171221_Baeza_DevAtlas_Brain_1-1	Brain	1-1	1	1	1	0.795880512679944	IDFYFDENPYFENK	1xLabel:13C(6)15N(2) [K14]	Q9EQU5-2; Q9EQU5	Isoform 2 of Protein SET;Protein SET	1848.82066	heavy	21.4120487868619
f1	20171221_Baeza_DevAtlas_Brain_1-1	Brain	1-1	1	1	1	0.795880512679944	KIVDQNTK	""	""	""	945.53637	heavy
f1	20171221_Baeza_DevAtlas_Brain_1-1	Brain	1-1	1	1	1	0.795880512679944	EFSVTDAVPFPISLIWNHDSEDTEGVHEVFSR	""	""	""	3659.72888	heavy
f1	20171221_Baeza_DevAtlas_Brain_1-1	Brain	1-1	1	1	1	0.795880512679944	ASAGECLR	1xCarbamidomethyl [C6]	O54781	SRSF protein kinase 2	863.40398	heavy
f1	20171221_Baeza_DevAtlas_Brain_1-1	Brain	1-1	1	1	1	0.795880512679944	AVSETEDLQGPR	""	Q9DCH6	AN1-type zinc finger protein 6	1301.63318	heavy
f1	20171221_Baeza_DevAtlas_Brain_1-1	Brain	1-1	1	1	1	0.795880512679944	EFSYLDEEEKEK	""	P54103	dnaJ homolog subfamily C member 2	1545.69551	heavy
f1	20171221_Baeza_DevAtlas_Brain_1-1	Brain	1-1	1	1	1	0.795880512679944	KQDTTSTIISIASNVAGHPLVWDFVR	""	P97449	aminopeptidase N	2855.50502	heavy	18.7415059728947
f1	20171221_Baeza_DevAtlas_Brain_1-1	Brain	1-1	1	1	1	0.795880512679944	TGEVVVTSK	""	Q9QWI6	SRC kinase signaling inhibitor 1	919.50949	heavy
f1	20171221_Baeza_DevAtlas_Brain_1-1	Brain	1-1	1	1	1	0.795880512679944	QGFPMK	""	P62754	40S RIBOSOMAL PROTEIN S6	707.35451	heavy
f1	20171221_Baeza_DevAtlas_Brain_1-1	Brain	1-1	1	1	1	0.795880512679944	IEELFSIIR	""	Q8BZQ7	anaphase-promoting complex subunit 2	1119.64084	heavy
f1	20171221_Baeza_DevAtlas_Brain_1-1	Brain	1-1	1	1	1	0.795880512679944	NLLHSLQSSGVGSK	""	E9PVA8	eIF-2-alpha kinase activator GCN1	1426.76487	heavy
f1	20171221_Baeza_DevAtlas_Brain_1-1	Brain	1-1	1	1	1	0.795880512679944	VFAMSPEEFGK	""	Q9WV69-1	Dematin	1241.58709	heavy
f1	20171221_Baeza_DevAtlas_Brain_1-1	Brain	1-1	1	1	1	0.795880512679944	VEHINLHPELDGQEYVVEFDFPGK	""	Q04750	DNA topoisomerase 1	2811.36244	heavy
f1	20171221_Baeza_DevAtlas_Brain_1-1	Brain	1-1	1	1	1	0.795880512679944	FQHILR	""	P62270	40S ribosomal protein S18	813.47298	heavy	20.2244593998389
f1	20171221_Baeza_DevAtlas_Brain_1-1	Brain	1-1	1	1	1	0.795880512679944	EGIIHTLIVDNR	""	Q9WUD8	Fas apoptotic inhibitory molecule 1	1379.76414	heavy
f1	20171221_Baeza_DevAtlas_Brain_1-1	Brain	1-1	1	1	1	0.795880512679944	SYSDPPLK	""	Q9Z2X1-1	Heterogeneous nuclear ribonucleoprotein F	906.45672	heavy	19.180533387156
f1	20171221_Baeza_DevAtlas_Brain_1-1	Brain	1-1	1	1	1	0.795880512679944	LMLMSR	""	Q61584	Fragile X mental retardation syndrome-related protein 1	750.40008	heavy
f1	20171221_Baeza_DevAtlas_Brain_1-1	Brain	1-1	1	1	1	0.795880512679944	NLILAPGEDGR	""	Q810U3	Neurofascin	1154.61641	heavy
f1	20171221_Baeza_DevAtlas_Brain_1-1	Brain	1-1	1	1	1	0.795880512679944	LVYMGLLGYCTGLMDNMLR	1xCarbamidomethyl [C10]	Q9CQ54	NADH dehydrogenase [ubiquinone] 1 subunit C2	2220.06838	heavy
f1	20171221_Baeza_DevAtlas_Brain_1-1	Brain	1-1	1	1	1	0.795880512679944	LVSLYFDTKR	""	Q8BG32	26S proteasome non-ATPase regulatory subunit 11	1241.68885	heavy
f1	20171221_Baeza_DevAtlas_Brain_1-1	Brain	1-1	1	1	1	0.795880512679944	LEFPQVLYLDR	""	P57080-1	ubiquitin carboxyl-terminal hydrolase 25	1392.75218	heavy
f1	20171221_Baeza_DevAtlas_Brain_1-1	Brain	1-1	1	1	1	0.795880512679944	HFMFLSAEQPYK	""	Q99LY9	NADH dehydrogenase [ubiquinone] iron-sulfur protein 5	1497.7195	heavy	21.7686912594917
f1	20171221_Baeza_DevAtlas_Brain_1-1	Brain	1-1	1	1	1	0.795880512679944	QGNVLPLWGNEK	""	Q80SY5	Pre-mRNA-splicing factor 38B	1354.71138	heavy
f1	20171221_Baeza_DevAtlas_Brain_1-1	Brain	1-1	1	1	1	0.795880512679944	RFDFDYTTMHR	""	Q8BY87-1	ubiquitin carboxyl-terminal hydrolase 47	1488.66886	heavy
f1	20171221_Baeza_DevAtlas_Brain_1-1	Brain	1-1	1	1	1	0.795880512679944	ALNCEIEELER	1xCarbamidomethyl [C4]	Q8CG48	structural maintenance of chromosomes protein 2	1375.65221	heavy
f1	20171221_Baeza_DevAtlas_Brain_1-1	Brain	1-1	1	1	1	0.795880512679944	IIDIIDTTGSGDVNTATEVEPK	""	Q64514-2	Isoform Short of Tripeptidyl-peptidase 2	2288.15038	heavy
f1	20171221_Baeza_DevAtlas_Brain_1-1	Brain	1-1	1	1	1	0.795880512679944	TLEAQIIALTVR	""	Q9DC71	"28S ribosomal protein S15	mitochondrial"	1327.79438	heavy
f1	20171221_Baeza_DevAtlas_Brain_1-1	Brain	1-1	1	1	1	0.795880512679944	ILGPQGNTIKR	""	Q60749	"KH domain-containing	RNA-binding	signal transduction-associated protein 1"	1196.71098
f1	20171221_Baeza_DevAtlas_Brain_1-1	Brain	1-1	1	1	1	0.795880512679944	EAFQEALAAAGDK	1xLabel:13C(6)15N(2) [K13]	P10639	thioredoxin	1328.65722	heavy
f1	20171221_Baeza_DevAtlas_Brain_1-1	Brain	1-1	1	1	1	0.795880512679944	ALNQDQVIAVHIDNGFMR	""	Q3THK7	GMP synthase [glutamine-hydrolyzing]	2041.02837	heavy
f1	20171221_Baeza_DevAtlas_Brain_1-1	Brain	1-1	1	1	1	0.795880512679944	VAEDETEAGVK	""	P10852-2	Isoform 2 of 4F2 cell-surface antigen heavy chain	1147.54772	heavy
f1	20171221_Baeza_DevAtlas_Brain_1-1	Brain	1-1	1	1	1	0.795880512679944	SQALEFPDQPDIAEDLKDLITR	""	Q8C078-1	Calcium/calmodulin-dependent protein kinase kinase 2	2514.27222	heavy
f1	20171221_Baeza_DevAtlas_Brain_1-1	Brain	1-1	1	1	1	0.795880512679944	DLNEQFKK	""	Q9WTX6	Cullin-1	1021.53129	heavy	21.0876200045992
f1	20171221_Baeza_DevAtlas_Brain_1-1	Brain	1-1	1	1	1	0.795880512679944	WAGGGFLSTVGDLLK	""	Q9EP89	"Serine beta-lactamase-like protein LACTB	mitochondrial"	1520.81075	heavy
f1	20171221_Baeza_DevAtlas_Brain_1-1	Brain	1-1	1	1	1	0.795880512679944	EWTDGLFTHVLR	1xGlu->pyro-Glu [N-Term]	Q9JHU4	Cytoplasmic dynein 1 heavy chain 1	1455.73792	heavy
f1	20171221_Baeza_DevAtlas_Brain_1-1	Brain	1-1	1	1	1	0.795880512679944	IYQLQVLANCR	1xCarbamidomethyl [C10]	P50431	"Serine hydroxymethyltransferase	cytosolic"	1377.73073	heavy
f1	20171221_Baeza_DevAtlas_Brain_1-1	Brain	1-1	1	1	1	0.795880512679944	YAELLLIPK	""	""	""	1059.64486	heavy
f1	20171221_Baeza_DevAtlas_Brain_1-1	Brain	1-1	1	1	1	0.795880512679944	ITLLDIVIAK	""	P28658	Ataxin-10	1098.71327	heavy	20.4137705919183
f1	20171221_Baeza_DevAtlas_Brain_1-1	Brain	1-1	1	1	1	0.795880512679944	SQCISHTALVLQGSLTQPR	1xCarbamidomethyl [C3]	Q9ES00	Ubiquitin conjugation factor E4 B	2096.0917	heavy
f1	20171221_Baeza_DevAtlas_Brain_1-1	Brain	1-1	1	1	1	0.795880512679944	HCAYSLPGVALTLGR	1xCarbamidomethyl [C2]	Q8K2V1-1	Serine/threonine-protein phosphatase 4 regulatory subunit 1	1614.84207	heavy
f1	20171221_Baeza_DevAtlas_Brain_1-1	Brain	1-1	1	1	1	0.795880512679944	MEVKPPPGRPQPDSGRR	1xAcetyl [N-Term]	Q8BG05	Heterogeneous nuclear ribonucleoprotein A3	1946.00249	heavy
f1	20171221_Baeza_DevAtlas_Brain_1-1	Brain	1-1	1	1	1	0.795880512679944	IDNQSQPLGNK	""	P49813	Tropomodulin-1	1213.61714	heavy
f1	20171221_Baeza_DevAtlas_Brain_1-1	Brain	1-1	1	1	1	0.795880512679944	LVQLGQAEK	""	Q8K1Z0	"Ubiquinone biosynthesis protein COQ9	mitochondrial"	985.56767	heavy
f1	20171221_Baeza_DevAtlas_Brain_1-1	Brain	1-1	1	1	1	0.795880512679944	AAGSQESLEAGNAK	""	Q6A026	Sister chromatid cohesion protein PDS5 homolog A	1332.639	heavy
f1	20171221_Baeza_DevAtlas_Brain_1-1	Brain	1-1	1	1	1	0.795880512679944	YVYVADILAHEIHVLEK	""	Q62086	Serum paraoxonase/arylesterase 2	2012.08514	heavy	20.764941425863
f1	20171221_Baeza_DevAtlas_Brain_1-1	Brain	1-1	1	1	1	0.795880512679944	LSQAEETTVAQAK	""	D3YVF0	A-kinase anchor protein 5	1375.70635	heavy
f1	20171221_Baeza_DevAtlas_Brain_1-1	Brain	1-1	1	1	1	0.795880512679944	TTYLEFIQQNEER	1xAcetyl [N-Term]	Q01405	protein transport protein Sec23A	1712.81261	heavy
f1	20171221_Baeza_DevAtlas_Brain_1-1	Brain	1-1	1	1	1	0.795880512679944	SPASDTYIVFGEAK	1xLabel:13C(6)15N(2) [K14]	P70670	"Nascent polypeptide-associated complex subunit alpha	muscle-specific form"	1492.74095	heavy
f1	20171221_Baeza_DevAtlas_Brain_1-1	Brain	1-1	1	1	1	0.795880512679944	NPQNYLLGK	""	""	""	1046.56292	heavy
f1	20171221_Baeza_DevAtlas_Brain_1-1	Brain	1-1	1	1	1	0.795880512679944	ELSFAAVSFYHK	""	P19096	Fatty acid synthase	1398.70523	heavy
f1	20171221_Baeza_DevAtlas_Brain_1-1	Brain	1-1	1	1	1	0.795880512679944	VADSDYEAICK	1xCarbamidomethyl [C10]	Q80YT7-2	Isoform 2 of Myomegalin	1270.56199	heavy
f1	20171221_Baeza_DevAtlas_Brain_1-1	Brain	1-1	1	1	1	0.795880512679944	VIGDNPWTPEQLEQCK	1xCarbamidomethyl [C15]	Q6PDI5-1	Proteasome-associated protein ECM29 homolog	1913.90619	heavy
f1	20171221_Baeza_DevAtlas_Brain_1-1	Brain	1-1	1	1	1	0.795880512679944	NLITDICTEQCTLSDQLLPK	2xCarbamidomethyl [C7; C11]	P28660	Nck-associated protein 1	2362.16287	heavy
f1	20171221_Baeza_DevAtlas_Brain_1-1	Brain	1-1	1	1	1	0.795880512679944	AYVEANQMLGDLIK	""	Q05920	"pyruvate carboxylase	mitochondrial"	1564.80395	heavy
f1	20171221_Baeza_DevAtlas_Brain_1-1	Brain	1-1	1	1	1	0.795880512679944	KQGLLPLTFADPSDYNK	""	Q99KI0	"Aconitate hydratase	mitochondrial"	1906.9909	heavy
f1	20171221_Baeza_DevAtlas_Brain_1-1	Brain	1-1	1	1	1	0.795880512679944	VAEPEESEAEEPAAEGR	""	Q9CZH7	Matrix-remodeling-associated protein 7	1799.79299	heavy
f1	20171221_Baeza_DevAtlas_Brain_1-1	Brain	1-1	1	1	1	0.795880512679944	SQSAAVTPSSSTSSAR	""	Q9JKV1	Proteasomal ubiquitin receptor ADRM1	1523.7296	heavy
f1	20171221_Baeza_DevAtlas_Brain_1-1	Brain	1-1	1	1	1	0.795880512679944	TPAASAVNLAGAR	""	Q8BTI8	serine/arginine repetitive matrix protein 2	1198.65386	heavy
f1	20171221_Baeza_DevAtlas_Brain_1-1	Brain	1-1	1	1	1	0.795880512679944	FDHGAEAIVPTLFNLVPNSAK	""	Q8BRT1	CLIP-associating protein 2	2240.17099	heavy
f1	20171221_Baeza_DevAtlas_Brain_1-1	Brain	1-1	1	1	1	0.795880512679944	SMIAAAGYQHIR	""	Q9DCJ1	target of rapamycin complex subunit LST8	1317.67322	heavy	24.1080941667992
f1	20171221_Baeza_DevAtlas_Brain_1-1	Brain	1-1	1	1	1	0.795880512679944	GLYPAPLK	""	Q8BMS1	"Trifunctional enzyme subunit alpha	mitochondrial"	858.50837	heavy
f1	20171221_Baeza_DevAtlas_Brain_1-1	Brain	1-1	1	1	1	0.795880512679944	AGSAETESAAK	""	P06837	Neuromodulin	1021.47964	heavy
f1	20171221_Baeza_DevAtlas_Brain_1-1	Brain	1-1	1	1	1	0.795880512679944	SLTSWFLVSSGGTR	1xAcetyl [N-Term]	Q6A065	Centrosomal protein of 170 kDa	1539.78018	heavy
f1	20171221_Baeza_DevAtlas_Brain_1-1	Brain	1-1	1	1	1	0.795880512679944	FMADTDLDPGCTLNK	1xCarbamidomethyl [C11]	Q9D0R2	"Threonine--tRNA ligase	cytoplasmic"	1697.75093	heavy
f1	20171221_Baeza_DevAtlas_Brain_1-1	Brain	1-1	1	1	1	0.795880512679944	TFQAVMR	""	P28271	Cytoplasmic aconitate hydratase	852.43963	heavy	22.8218638829576
f1	20171221_Baeza_DevAtlas_Brain_1-1	Brain	1-1	1	1	1	0.795880512679944	SDESLPDGLSPK	""	Q8BFU3-1	Ring finger protein 214	1244.60049	heavy
f1	20171221_Baeza_DevAtlas_Brain_1-1	Brain	1-1	1	1	1	0.795880512679944	VIVCNTK	1xCarbamidomethyl [C4]	P16110	Galectin-3	833.45495	heavy	19.4182499955085
f1	20171221_Baeza_DevAtlas_Brain_1-1	Brain	1-1	1	1	1	0.795880512679944	FAHTNIESLVK	""	P27773	Protein disulfide-isomerase A3	1258.67901	heavy
f1	20171221_Baeza_DevAtlas_Brain_1-1	Brain	1-1	1	1	1	0.795880512679944	LELADLLTQNPEMFR	""	Q9QZU9	Ubiquitin/ISG15-conjugating enzyme E2 L6	1789.9153	heavy
f1	20171221_Baeza_DevAtlas_Brain_1-1	Brain	1-1	1	1	1	0.795880512679944	EYETLCPR	1xCarbamidomethyl [C6]	Q61555	Fibrillin-2	1067.48262	heavy
f1	20171221_Baeza_DevAtlas_Brain_1-1	Brain	1-1	1	1	1	0.795880512679944	ATLENVTNLRPVGEDFR	""	Q8BHG2	UPF0587 protein C1orf123 homolog	1930.99811	heavy
f1	20171221_Baeza_DevAtlas_Brain_1-1	Brain	1-1	1	1	1	0.795880512679944	AGSFGGAGGHAPGVAR	""	Q9D0E1	Heterogeneous nuclear ribonucleoprotein M	1368.67672	heavy
f1	20171221_Baeza_DevAtlas_Brain_1-1	Brain	1-1	1	1	1	0.795880512679944	AFCQELLQEEPR	1xCarbamidomethyl [C3]	Q9ERI6	Retinol dehydrogenase 14	1519.72095	heavy
f1	20171221_Baeza_DevAtlas_Brain_1-1	Brain	1-1	1	1	1	0.795880512679944	LLDGDEGPNTGGMGAYCPAPQVSK	1xCarbamidomethyl [C17]	Q64737	trifunctional purine biosynthetic protein adenosine-3	2434.10134	heavy
f1	20171221_Baeza_DevAtlas_Brain_1-1	Brain	1-1	1	1	1	0.795880512679944	GLPDDHAGPIR	""	Q3THG9	Alanyl-tRNA editing protein Aarsd1	1147.58545	heavy
f1	20171221_Baeza_DevAtlas_Brain_1-1	Brain	1-1	1	1	1	0.795880512679944	LLDGPSTDKDPEEK	""	P10711	Transcription elongation factor A protein 1	1543.74861	heavy
f1	20171221_Baeza_DevAtlas_Brain_1-1	Brain	1-1	1	1	1	0.795880512679944	AFLMSR	""	Q91YP2	"Neurolysin	mitochondrial"	724.38106	heavy
f1	20171221_Baeza_DevAtlas_Brain_1-1	Brain	1-1	1	1	1	0.795880512679944	KLGIQVK	""	Q3THK7	GMP synthase [glutamine-hydrolyzing]	785.52435	heavy
f1	20171221_Baeza_DevAtlas_Brain_1-1	Brain	1-1	1	1	1	0.795880512679944	VGSTENIK	""	P27546-1; P27546-4	Microtubule-associated protein 4;Isoform 4 of Microtubule-associated protein 4	847.45197	heavy
f1	20171221_Baeza_DevAtlas_Brain_1-1	Brain	1-1	1	1	1	0.795880512679944	MPPFPR	""	""	""	744.38614	heavy
f1	20171221_Baeza_DevAtlas_Brain_1-1	Brain	1-1	1	1	1	0.795880512679944	NVETMNYADIER	""	Q9D2G2-1	"Dihydrolipoyllysine-residue succinyltransferase component of 2-oxoglutarate dehydrogenase complex	mitochondrial"	1454.65802	heavy
f1	20171221_Baeza_DevAtlas_Brain_1-1	Brain	1-1	1	1	1	0.795880512679944	LQEALEDER	""	Q6A028	Switch-associated protein 70	1102.53749	heavy
f1	20171221_Baeza_DevAtlas_Brain_1-1	Brain	1-1	1	1	1	0.795880512679944	SHGLLIEQGIPK	""	Q9D020	Cytosolic 5'-nucleotidase 3A	1291.73686	heavy
f1	20171221_Baeza_DevAtlas_Brain_1-1	Brain	1-1	1	1	1	0.795880512679944	SLFGSIGEIESCK	1xCarbamidomethyl [C12]; 1xLabel:13C(6)15N(2) [K13]	Q61701-1; Q60899	ELAV-like protein 4;ELAV-like protein 2	1434.70246	heavy
f1	20171221_Baeza_DevAtlas_Brain_1-1	Brain	1-1	1	1	1	0.795880512679944	LALEGVEK	""	Q8R001	Microtubule-associated protein RP/EB family member 2	858.49311	heavy
f1	20171221_Baeza_DevAtlas_Brain_1-1	Brain	1-1	1	1	1	0.795880512679944	ASDTSITWNNLK	""	Q921I1	Serotransferrin	1349.66957	heavy
f1	20171221_Baeza_DevAtlas_Brain_1-1	Brain	1-1	1	1	1	0.795880512679944	TEFIPLLDGDEK	""	P27546-1	Microtubule-associated protein 4	1376.69439	heavy
f1	20171221_Baeza_DevAtlas_Brain_1-1	Brain	1-1	1	1	1	0.795880512679944	LKPYFLEAYRPIR	""	Q01853	Transitional endoplasmic reticulum ATPase	1665.94752	heavy
f1	20171221_Baeza_DevAtlas_Brain_1-1	Brain	1-1	1	1	1	0.795880512679944	NAAFYSPHGHILVLAGFGNLR	""	Q8BJW6-1	Eukaryotic translation initiation factor 2A	2254.18798	heavy
f1	20171221_Baeza_DevAtlas_Brain_1-1	Brain	1-1	1	1	1	0.795880512679944	SIPLEGLVQSELMHLPSGK	""	Q8C0C7	Phenylalanine--tRNA ligase alpha subunit	2035.08924	heavy
f1	20171221_Baeza_DevAtlas_Brain_1-1	Brain	1-1	1	1	1	0.795880512679944	LKEQSIFGDQRDEEEESQMK	""	Q9QXS6-3	Isoform E2 of Drebrin	2426.11401	heavy
f1	20171221_Baeza_DevAtlas_Brain_1-1	Brain	1-1	1	1	1	0.795880512679944	RQWIVFDGDVDPEWVENLNSVLDDNK	""	Q9JHU4	Cytoplasmic dynein 1 heavy chain 1	3102.48032	heavy
f1	20171221_Baeza_DevAtlas_Brain_1-1	Brain	1-1	1	1	1	0.795880512679944	QQLLLALLLQR	""	Q6ZWQ0-1	Nesprin-2	1308.83618	heavy
f1	20171221_Baeza_DevAtlas_Brain_1-1	Brain	1-1	1	1	1	0.795880512679944	QPTVPESLADYITAAYVEMR	""	Q61881	DNA replication licensing factor MCM7	2254.10601	heavy
f1	20171221_Baeza_DevAtlas_Brain_1-1	Brain	1-1	1	1	1	0.795880512679944	ACELFLR	1xCarbamidomethyl [C2]	Q6PGF7	Exocyst complex component 8	908.46585	heavy
f1	20171221_Baeza_DevAtlas_Brain_1-1	Brain	1-1	1	1	1	0.795880512679944	LSATVTEAFVR	""	Q9Z1Q9	Valine--tRNA ligase	1193.65246	heavy
f1	20171221_Baeza_DevAtlas_Brain_1-1	Brain	1-1	1	1	1	0.795880512679944	ISDMCK	1xCarbamidomethyl [C5]	P97310	DNA replication licensing factor mcm2	753.32697	heavy
f1	20171221_Baeza_DevAtlas_Brain_1-1	Brain	1-1	1	1	1	0.795880512679944	VWSDPFGR	""	""	""	963.46829	heavy
f1	20171221_Baeza_DevAtlas_Brain_1-1	Brain	1-1	1	1	1	0.795880512679944	MYLTPSEK	""	Q7TMB8-1; Q5SQX6	cytoplasmic FMR1-interacting protein 1;Cytoplasmic FMR1-interacting protein 2	968.47574	heavy
f1	20171221_Baeza_DevAtlas_Brain_1-1	Brain	1-1	1	1	1	0.795880512679944	HRLEAISIMDSK	""	Q9Z1Q9	Valine--tRNA ligase	1399.73621	heavy
f1	20171221_Baeza_DevAtlas_Brain_1-1	Brain	1-1	1	1	1	0.795880512679944	QRPQATAEQIR	1xGln->pyro-Glu [N-Term]	Q80X50	Ubiquitin-associated protein 2-like	1280.67057	heavy	21.6998392943875
f1	20171221_Baeza_DevAtlas_Brain_1-1	Brain	1-1	1	1	1	0.795880512679944	KDSLYK	""	Q68FD5	Clathrin heavy chain 1	753.41413	heavy
f1	20171221_Baeza_DevAtlas_Brain_1-1	Brain	1-1	1	1	1	0.795880512679944	FSVLQYVVPEVK	""	P23116	Eukaryotic translation initiation factor 3 subunit A	1407.78823	heavy
f1	20171221_Baeza_DevAtlas_Brain_1-1	Brain	1-1	1	1	1	0.795880512679944	LVCADIADISMK	1xCarbamidomethyl [C3]	Q9D0L8-1	mRNA cap guanine-N7 methyltransferase	1335.66468	heavy	19.9476436256668
f1	20171221_Baeza_DevAtlas_Brain_1-1	Brain	1-1	1	1	1	0.795880512679944	HLLSCYDSSDPVFLGER	1xCarbamidomethyl [C5]	Q8BHT6	"Beta-1	3-glucosyltransferase"	1994.92765	heavy
f1	20171221_Baeza_DevAtlas_Brain_1-1	Brain	1-1	1	1	1	0.795880512679944	HLEILQLSK	""	P0C192	Leucine-rich repeat-containing protein 4B	1080.64117	heavy
f1	20171221_Baeza_DevAtlas_Brain_1-1	Brain	1-1	1	1	1	0.795880512679944	DEVQEVVYFPAVDHDAESK	""	Q9CZC8	Secernin-1	2177.00332	heavy
f1	20171221_Baeza_DevAtlas_Brain_1-1	Brain	1-1	1	1	1	0.795880512679944	EESLEVVNSILQK	""	Q9D020	Cytosolic 5'-nucleotidase 3A	1487.79516	heavy
f1	20171221_Baeza_DevAtlas_Brain_1-1	Brain	1-1	1	1	1	0.795880512679944	HYVLQELVETERDYVR	""	Q0KL02	Triple functional domain protein	2049.03998	heavy
f1	20171221_Baeza_DevAtlas_Brain_1-1	Brain	1-1	1	1	1	0.795880512679944	SGDQNWVSVSR	""	Q8R3B7-1	Bromodomain-containing protein 8	1234.58109	heavy
f1	20171221_Baeza_DevAtlas_Brain_1-1	Brain	1-1	1	1	1	0.795880512679944	ACNCLLLK	2xCarbamidomethyl [C2; C4]	P21550; P17183	Beta-enolase;Gamma-enolase	991.50633	heavy
f1	20171221_Baeza_DevAtlas_Brain_1-1	Brain	1-1	1	1	1	0.795880512679944	IQSTLHCCGVTNYGDWK	2xCarbamidomethyl [C7; C8]	O70401	Tetraspanin-6	2038.91096	heavy
f1	20171221_Baeza_DevAtlas_Brain_1-1	Brain	1-1	1	1	1	0.795880512679944	LGAFQAQEK	""	P20664	DNA primase small subunit	991.52072	heavy
f1	20171221_Baeza_DevAtlas_Brain_1-1	Brain	1-1	1	1	1	0.795880512679944	SKITVTSEVPFSK	""	P67984	60S ribosomal protein L22	1422.78387	heavy
f1	20171221_Baeza_DevAtlas_Brain_1-1	Brain	1-1	1	1	1	0.795880512679944	LGCLEIR	1xCarbamidomethyl [C3]	P34152	Focal adhesion kinase 1	860.46585	heavy
f1	20171221_Baeza_DevAtlas_Brain_1-1	Brain	1-1	1	1	1	0.795880512679944	WFGISFDTFGR	""	Q68FL6	"Methionine--tRNA ligase	cytoplasmic"	1332.63715	heavy
f1	20171221_Baeza_DevAtlas_Brain_1-1	Brain	1-1	1	1	1	0.795880512679944	AALQALKR	""	Q9D8B3	Charged multivesicular body protein 4b	870.55196	heavy
f1	20171221_Baeza_DevAtlas_Brain_1-1	Brain	1-1	1	1	1	0.795880512679944	AHFVFR	""	P13595-2; P13595	Isoform 2 of Neural cell adhesion molecule 1;Neural cell adhesion molecule 1	776.42022	heavy
f1	20171221_Baeza_DevAtlas_Brain_1-1	Brain	1-1	1	1	1	0.795880512679944	WVPIKPGQQGFSR	""	P70429-1	Ena/VASP-like protein	1499.81176	heavy
f1	20171221_Baeza_DevAtlas_Brain_1-1	Brain	1-1	1	1	1	0.795880512679944	FVFDVFQFAK	""	Q3TW96-1	UDP-N-acetylhexosamine pyrophosphorylase-like protein 1	1247.64592	heavy
f1	20171221_Baeza_DevAtlas_Brain_1-1	Brain	1-1	1	1	1	0.795880512679944	LGLDSEEDYYTPQR	""	Q8K1R7	Serine/threonine-protein kinase Nek9	1685.76532	heavy
f1	20171221_Baeza_DevAtlas_Brain_1-1	Brain	1-1	1	1	1	0.795880512679944	VQLVDSVYCIGQR	1xCarbamidomethyl [C9]	O55033	Cytoplasmic protein NCK2	1536.78389	heavy	24.5147676205086
f1	20171221_Baeza_DevAtlas_Brain_1-1	Brain	1-1	1	1	1	0.795880512679944	YDPYTQR	""	P16331	phenylalanine-4-hydroxylase	942.43157	heavy
f1	20171221_Baeza_DevAtlas_Brain_1-1	Brain	1-1	1	1	1	0.795880512679944	LFGELYK	""	O35646	Calpain-6	869.47673	heavy
f1	20171221_Baeza_DevAtlas_Brain_1-1	Brain	1-1	1	1	1	0.795880512679944	NVWDTAGQEK	""	P62827	GTP-binding nuclear protein RAN	1147.53783	heavy
f1	20171221_Baeza_DevAtlas_Brain_1-1	Brain	1-1	1	1	1	0.795880512679944	FYITGFCAR	1xCarbamidomethyl [C7]	Q6ZPZ3	Zinc finger CCCH domain-containing protein 4	1134.54008	heavy
f1	20171221_Baeza_DevAtlas_Brain_1-1	Brain	1-1	1	1	1	0.795880512679944	EIESEEQNLVTK	""	Q3U9G9	Lamin-B receptor	1418.70093	heavy
f1	20171221_Baeza_DevAtlas_Brain_1-1	Brain	1-1	1	1	1	0.795880512679944	YGLFQHICTAYELILADGSFVR	1xCarbamidomethyl [C8]	Q8VCH6	Delta(24)-sterol reductase	2573.28571	heavy
f1	20171221_Baeza_DevAtlas_Brain_1-1	Brain	1-1	1	1	1	0.795880512679944	IVDAVIK	""	Q3TKT4-1	Transcription activator BRG1	757.48182	heavy
f1	20171221_Baeza_DevAtlas_Brain_1-1	Brain	1-1	1	1	1	0.795880512679944	SLPEFEEWK	""	Q01320	DNA topoisomerase 2-alpha	1164.55717	heavy
f1	20171221_Baeza_DevAtlas_Brain_1-1	Brain	1-1	1	1	1	0.795880512679944	GALVLGSSLK	""	Q9R062	Glycogenin-1	944.57751	heavy
f1	20171221_Baeza_DevAtlas_Brain_1-1	Brain	1-1	1	1	1	0.795880512679944	RPGTVALR	""	P84244; P68433; P84228	histone H3.3;Histone H3.1;histone H3.2	869.53156	heavy	18.8068942298327
f1	20171221_Baeza_DevAtlas_Brain_1-1	Brain	1-1	1	1	1	0.795880512679944	LFQLTEK	""	A2AN08	e3 ubiquitin-protein ligase UBR4	878.49819	heavy
f1	20171221_Baeza_DevAtlas_Brain_1-1	Brain	1-1	1	1	1	0.795880512679944	AAAATETSSVFADPVISK	""	Q80X85	"28S ribosomal protein S7	mitochondrial"	1764.90142	heavy
f1	20171221_Baeza_DevAtlas_Brain_1-1	Brain	1-1	1	1	1	0.795880512679944	IVEEALEAVK	""	Q61301	Catenin alpha-2	1100.61977	heavy
f1	20171221_Baeza_DevAtlas_Brain_1-1	Brain	1-1	1	1	1	0.795880512679944	WMIDSR	""	Q9CQA3	"Succinate dehydrogenase [ubiquinone] iron-sulfur subunit	mitochondrial"	807.38178	heavy
f1	20171221_Baeza_DevAtlas_Brain_1-1	Brain	1-1	1	1	1	0.795880512679944	VLASLIIR	""	P70388	DNA repair protein Rad50	884.59276	heavy
f1	20171221_Baeza_DevAtlas_Brain_1-1	Brain	1-1	1	1	1	0.795880512679944	LLQSLGLK	""	Q9EQK5	major vault protein	871.56113	heavy	19.5650599972813
f1	20171221_Baeza_DevAtlas_Brain_1-1	Brain	1-1	1	1	1	0.795880512679944	VQGLDTSEGLLLFGK	""	Q6VNB8	WD repeat and FYVE domain-containing protein 3	1576.8581	heavy
f1	20171221_Baeza_DevAtlas_Brain_1-1	Brain	1-1	1	1	1	0.795880512679944	AALEEFSR	""	P97496	SWI/SNF complex subunit SMARCC1	922.46287	heavy
f1	20171221_Baeza_DevAtlas_Brain_1-1	Brain	1-1	1	1	1	0.795880512679944	AGEQINNHVK	""	Q06770	corticosteroid-binding globulin	1109.5698	heavy
f1	20171221_Baeza_DevAtlas_Brain_1-1	Brain	1-1	1	1	1	0.795880512679944	LVDPGVK	""	P14576-1	signal recognition particle 54 kDa protein	727.43487	heavy
f1	20171221_Baeza_DevAtlas_Brain_1-1	Brain	1-1	1	1	1	0.795880512679944	TLVEVLGPYEPLLSR	""	Q9CQV4-1	Reticulophagy regulator 3	1685.94725	heavy
f1	20171221_Baeza_DevAtlas_Brain_1-1	Brain	1-1	1	1	1	0.795880512679944	LEYIAR	""	Q99P88	nuclear pore complex protein nup155	764.43012	heavy
f1	20171221_Baeza_DevAtlas_Brain_1-1	Brain	1-1	1	1	1	0.795880512679944	IAEALSK	""	P49718	DNA replication licensing factor mcm5	731.42978	heavy	17.302592071848
f1	20171221_Baeza_DevAtlas_Brain_1-1	Brain	1-1	1	1	1	0.795880512679944	ADIAESQVNK	""	Q5SX40; P13541; Q5SX39; Q02566; Q91Z83; P13542	Myosin-1;Myosin-3;Myosin-4;myosin-6;Myosin-7;Myosin-8	1074.54258	heavy	22.9433303057525
f1	20171221_Baeza_DevAtlas_Brain_1-1	Brain	1-1	1	1	1	0.795880512679944	NFQNIFPPSATLHLSNIPPSVSEDDLK	""	P17225	Polypyrimidine tract-binding protein 1	2980.50508	heavy	20.4284666272856
f1	20171221_Baeza_DevAtlas_Brain_1-1	Brain	1-1	1	1	1	0.795880512679944	ETFAHLSELHCDKLHVDPENFK	1xCarbamidomethyl [C11]	P04444	Hemoglobin subunit beta-H1	2666.26676	heavy	22.6154601391505
f1	20171221_Baeza_DevAtlas_Brain_1-1	Brain	1-1	1	1	1	0.795880512679944	NEALAALLR	""	Q99K51	Plastin-3	970.56801	heavy
f1	20171221_Baeza_DevAtlas_Brain_1-1	Brain	1-1	1	1	1	0.795880512679944	IAKDEGANAFFK	""	P48962	ADP/ATP translocase 1	1310.67393	heavy	21.4412812573787
f1	20171221_Baeza_DevAtlas_Brain_1-1	Brain	1-1	1	1	1	0.795880512679944	FGNEEQQLAWAK	""	Q60902-4	Isoform 4 of Epidermal growth factor receptor substrate 15-like 1	1420.68555	heavy
f1	20171221_Baeza_DevAtlas_Brain_1-1	Brain	1-1	1	1	1	0.795880512679944	WTYDPYVPEPVPWVK	""	Q5SWD9-1	Pre-rRNA-processing protein TSR1 homolog	1875.9316	heavy
f1	20171221_Baeza_DevAtlas_Brain_1-1	Brain	1-1	1	1	1	0.795880512679944	EETPGQRPVVTETHQLAELNEK	""	Q8BTI8	serine/arginine repetitive matrix protein 2	2505.25797	heavy
f1	20171221_Baeza_DevAtlas_Brain_1-1	Brain	1-1	1	1	1	0.795880512679944	QMAFDFAR	""	Q61548	Clathrin coat assembly protein AP180	985.45601	heavy
f1	20171221_Baeza_DevAtlas_Brain_1-1	Brain	1-1	1	1	1	0.795880512679944	DLYVSIQPVQEAR	""	Q9D7H3	RNA 3'-terminal phosphate cyclase	1517.79583	heavy	21.4753054591999
f1	20171221_Baeza_DevAtlas_Brain_1-1	Brain	1-1	1	1	1	0.795880512679944	RLDERPIHAEPQYPVR	""	P15116	Cadherin-2	1976.04607	heavy	25.5641289591551
f1	20171221_Baeza_DevAtlas_Brain_1-1	Brain	1-1	1	1	1	0.795880512679944	TVTVSPDGSLCASGGK	1xCarbamidomethyl [C11]	P68040	Receptor of activated protein C kinase 1	1535.737	heavy
f1	20171221_Baeza_DevAtlas_Brain_1-1	Brain	1-1	1	1	1	0.795880512679944	FGLYLPLFKPSASTSK	""	Q9QXX4	Calcium-binding mitochondrial carrier protein Aralar2	1755.96798	heavy
f1	20171221_Baeza_DevAtlas_Brain_1-1	Brain	1-1	1	1	1	0.795880512679944	LQPSSSPETGLDPFPSR	""	Q7TQH0-2	Isoform 2 of Ataxin-2-like protein	1814.89192	heavy
f1	20171221_Baeza_DevAtlas_Brain_1-1	Brain	1-1	1	1	1	0.795880512679944	GQLGDAGALDAIWR	""	Q6PB44-1	Tyrosine-protein phosphatase non-receptor type 23	1442.73865	heavy
f1	20171221_Baeza_DevAtlas_Brain_1-1	Brain	1-1	1	1	1	0.795880512679944	DEAHVSDEFSK	""	Q99P72-2	Reticulon-4	1263.54879	heavy
f1	20171221_Baeza_DevAtlas_Brain_1-1	Brain	1-1	1	1	1	0.795880512679944	VGPQYQAAVPDFDPAK	""	Q8CFE3	REST corepressor 1	1702.84351	heavy
f1	20171221_Baeza_DevAtlas_Brain_1-1	Brain	1-1	1	1	1	0.795880512679944	RQQEEEER	""	Q62261-1	"Spectrin beta chain	non-erythrocytic 1"	1103.50759	heavy
f1	20171221_Baeza_DevAtlas_Brain_1-1	Brain	1-1	1	1	1	0.795880512679944	EIDSFLSILCNNLHELR	1xCarbamidomethyl [C10]	Q6P9P6	Kinesin-like protein KIF11	2073.04335	heavy
f1	20171221_Baeza_DevAtlas_Brain_1-1	Brain	1-1	1	1	1	0.795880512679944	YSVIVK	""	O09172	Glutamate--cysteine ligase regulatory subunit	708.42905	heavy
f1	20171221_Baeza_DevAtlas_Brain_1-1	Brain	1-1	1	1	1	0.795880512679944	GDGPRPPK	""	O70133-2; O70133	Isoform 2 of ATP-dependent RNA helicase A;Atp-dependent rna helicase a	823.44208	heavy
f1	20171221_Baeza_DevAtlas_Brain_1-1	Brain	1-1	1	1	1	0.795880512679944	ISLDQIDSLSTK	""	P33610	DNA primase large subunit	1319.70529	heavy
f1	20171221_Baeza_DevAtlas_Brain_1-1	Brain	1-1	1	1	1	0.795880512679944	GFPIKDDFLEQSER	""	Q61247	Alpha-2-antiplasmin	1680.82278	heavy
f1	20171221_Baeza_DevAtlas_Brain_1-1	Brain	1-1	1	1	1	0.795880512679944	ISAQDAK	""	Q8BH95	"Enoyl-CoA hydratase	mitochondrial"	732.38864	heavy
f1	20171221_Baeza_DevAtlas_Brain_1-1	Brain	1-1	1	1	1	0.795880512679944	YFSDLR	""	Q9EPK7	exportin-7	800.39373	heavy
f1	20171221_Baeza_DevAtlas_Brain_1-1	Brain	1-1	1	1	1	0.795880512679944	LVPLLLNQLVFAEPVAVK	""	Q9DBQ7-1	Protein-associating with the carboxyl-terminal domain of ezrin	1963.19905	heavy
f1	20171221_Baeza_DevAtlas_Brain_1-1	Brain	1-1	1	1	1	0.795880512679944	VHEEIER	""	Q9CX98-1	Cytochrome P450 2U1	911.45812	heavy
f1	20171221_Baeza_DevAtlas_Brain_1-1	Brain	1-1	1	1	1	0.795880512679944	ETWYLSWALDTNQEER	""	Q8R050	Eukaryotic peptide chain release factor GTP-binding subunit ERF3A	2040.92976	heavy
f1	20171221_Baeza_DevAtlas_Brain_1-1	Brain	1-1	1	1	1	0.795880512679944	ELGLALQEALEPAVR	""	Q8BTW3	Exosome complex component MTR3	1608.89555	heavy
f1	20171221_Baeza_DevAtlas_Brain_1-1	Brain	1-1	1	1	1	0.795880512679944	FFTEILR	""	Q8K2L8	Trafficking protein particle complex subunit 12	925.51418	heavy	22.1832257118051
f1	20171221_Baeza_DevAtlas_Brain_1-1	Brain	1-1	1	1	1	0.795880512679944	GDGAPAPSGPPPPGTGR	""	Q8BGH4	Receptor expression-enhancing protein 1	1487.72373	heavy
f1	20171221_Baeza_DevAtlas_Brain_1-1	Brain	1-1	1	1	1	0.795880512679944	SGSSSAYTGYVER	""	O08601	microsomal triglyceride transfer protein large subunit	1363.61245	heavy
f1	20171221_Baeza_DevAtlas_Brain_1-1	Brain	1-1	1	1	1	0.795880512679944	LLQQLR	""	Q8K1J6-1; Q3U319; Q3U5Q7; Q9CS00	"CCA tRNA nucleotidyltransferase 1	mitochondrial;E3 ubiquitin-protein ligase BRE1B;UMP-CMP kinase 2	mitochondrial;Cactin"	770.4883
f1	20171221_Baeza_DevAtlas_Brain_1-1	Brain	1-1	1	1	1	0.795880512679944	ASSGDASSLSIEETNK	""	Q9Z315	U4/U6.U5 tri-snRNP-associated protein 1	1595.7395	heavy
f1	20171221_Baeza_DevAtlas_Brain_1-1	Brain	1-1	1	1	1	0.795880512679944	LGIVWQDVLPVNIYCK	1xCarbamidomethyl [C15]	O54692	Centromere/kinetochore protein zw10 homolog	1917.03027	heavy
f1	20171221_Baeza_DevAtlas_Brain_1-1	Brain	1-1	1	1	1	0.795880512679944	VGHFDPVTR	""	Q9WUD1	STIP1 homology and U box-containing protein 1	1027.53195	heavy	20.9505794790742
f1	20171221_Baeza_DevAtlas_Brain_1-1	Brain	1-1	1	1	1	0.795880512679944	APEYLHR	""	P97379-1	Ras GTPase-activating protein-binding protein 2	885.45773	heavy
f1	20171221_Baeza_DevAtlas_Brain_1-1	Brain	1-1	1	1	1	0.795880512679944	LHKPPVDVGVDSR	""	P57787	Monocarboxylate transporter 4	1418.77504	heavy
f1	20171221_Baeza_DevAtlas_Brain_1-1	Brain	1-1	1	1	1	0.795880512679944	VDSPVTVCGDIHGQFYDLK	1xCarbamidomethyl [C8]	P97470	Serine/threonine-protein phosphatase 4 catalytic subunit	2150.02228	heavy
f1	20171221_Baeza_DevAtlas_Brain_1-1	Brain	1-1	1	1	1	0.795880512679944	LSALESR	""	Q3UMY5-2; Q3UMY5-1	Isoform 2 of Echinoderm microtubule-associated protein-like 4;Echinoderm microtubule-associated protein-like 4	775.43084	heavy	22.4178388688529
f1	20171221_Baeza_DevAtlas_Brain_1-1	Brain	1-1	1	1	1	0.795880512679944	HLQAQGVEVPSK	""	Q05D44	Eukaryotic translation initiation factor 5B	1292.69573	heavy
f1	20171221_Baeza_DevAtlas_Brain_1-1	Brain	1-1	1	1	1	0.795880512679944	NGPFKPNYYR	""	Q80SW1; Q68FL4	S-adenosylhomocysteine hydrolase-like protein 1;Putative adenosylhomocysteinase 3	1255.62183	heavy
f1	20171221_Baeza_DevAtlas_Brain_1-1	Brain	1-1	1	1	1	0.795880512679944	VYEELLAIPVVR	""	Q8CGC7	Bifunctional glutamate/proline--tRNA ligase	1400.81478	heavy
f1	20171221_Baeza_DevAtlas_Brain_1-1	Brain	1-1	1	1	1	0.795880512679944	HCVSVLR	1xCarbamidomethyl [C2]	Q80Y17	Lethal(2) giant larvae protein homolog 1	870.46143	heavy	21.2107175626933
f1	20171221_Baeza_DevAtlas_Brain_1-1	Brain	1-1	1	1	1	0.795880512679944	FIFDVGTR	""	O88874	Cyclin-K	954.50434	heavy
f1	20171221_Baeza_DevAtlas_Brain_1-1	Brain	1-1	1	1	1	0.795880512679944	LDPPEDK	""	Q8BHS3	Pre-mRNA-splicing factor RBM22	813.39887	heavy
f1	20171221_Baeza_DevAtlas_Brain_1-1	Brain	1-1	1	1	1	0.795880512679944	NCGSFTREEADEYVDIGALNGIFVLGR	1xCarbamidomethyl [C2]	Q91V92	ATP-citrate synthase	3002.43126	heavy
f1	20171221_Baeza_DevAtlas_Brain_1-1	Brain	1-1	1	1	1	0.795880512679944	STFNDVEK	""	Q9Z103	Activity-dependent neuroprotector homeobox protein	939.4418	heavy
f1	20171221_Baeza_DevAtlas_Brain_1-1	Brain	1-1	1	1	1	0.795880512679944	VTIMPKDIQLARR	""	P84244; P68433; P84228	histone H3.3;Histone H3.1;histone H3.2	1540.89919	heavy
f1	20171221_Baeza_DevAtlas_Brain_1-1	Brain	1-1	1	1	1	0.795880512679944	LLGDFQQSCGK	1xCarbamidomethyl [C9]	Q8CI11	Guanine nucleotide-binding protein-like 3	1252.59905	heavy
f1	20171221_Baeza_DevAtlas_Brain_1-1	Brain	1-1	1	1	1	0.795880512679944	SLGMAVEDLVAAK	""	O54983	Ketimine reductase mu-crystallin	1303.69261	heavy
f1	20171221_Baeza_DevAtlas_Brain_1-1	Brain	1-1	1	1	1	0.795880512679944	LMENMR	""	Q78PY7	staphylococcal nuclease domain-containing protein 1	793.36951	heavy	23.1223014633902
f1	20171221_Baeza_DevAtlas_Brain_1-1	Brain	1-1	1	1	1	0.795880512679944	QPEVTNPCDR	1xCarbamidomethyl [C8]	Q91ZX7	prolow-density lipoprotein receptor-related protein 1	1215.54226	heavy
f1	20171221_Baeza_DevAtlas_Brain_1-1	Brain	1-1	1	1	1	0.795880512679944	DYNNSYYGLILFGHPLLVSVPR	""	Q99K46	Ubiquitin carboxyl-terminal hydrolase 11	2537.31872	heavy
f1	20171221_Baeza_DevAtlas_Brain_1-1	Brain	1-1	1	1	1	0.795880512679944	GPQYGTVEK	""	Q9WVE8	Protein kinase C and casein kinase substrate in neurons protein 2	978.48909	heavy	19.6767532921521
f1	20171221_Baeza_DevAtlas_Brain_1-1	Brain	1-1	1	1	1	0.795880512679944	QAGPASVPLRTEEEFK	""	P27773	Protein disulfide-isomerase A3	1758.90209	heavy
f1	20171221_Baeza_DevAtlas_Brain_1-1	Brain	1-1	1	1	1	0.795880512679944	NSLFGSVETWPWQVLSTGGK	""	Q9R257	Heme-binding protein 1	2193.09749	heavy
f1	20171221_Baeza_DevAtlas_Brain_1-1	Brain	1-1	1	1	1	0.795880512679944	SQVMTHLR	""	P12023	Amyloid-beta A4 protein	971.50911	heavy	21.4661468041723
f1	20171221_Baeza_DevAtlas_Brain_1-1	Brain	1-1	1	1	1	0.795880512679944	AALRDYETVVK	""	Q60676	Serine/threonine-protein phosphatase 5	1264.68958	heavy	22.0017560775436
f1	20171221_Baeza_DevAtlas_Brain_1-1	Brain	1-1	1	1	1	0.795880512679944	IYPHGLVLLDLQSYDSDVQGK	""	P97355	Spermine synthase	2360.21325	heavy
f1	20171221_Baeza_DevAtlas_Brain_1-1	Brain	1-1	1	1	1	0.795880512679944	TDYFIR	""	P35831	Tyrosine-protein phosphatase non-receptor type 12	814.40938	heavy
f1	20171221_Baeza_DevAtlas_Brain_1-1	Brain	1-1	1	1	1	0.795880512679944	YVLEQFLQQELLINITEHELVPEHVVMTK	""	Q80UW8	"DNA-directed RNA polymerases I	II	and III subunit RPABC1"	3492.8447
f1	20171221_Baeza_DevAtlas_Brain_1-1	Brain	1-1	1	1	1	0.795880512679944	RLNFVR	""	Q8BJ71-1	Nuclear pore complex protein Nup93	804.48388	heavy
f1	20171221_Baeza_DevAtlas_Brain_1-1	Brain	1-1	1	1	1	0.795880512679944	KQLQDIATLADQR	""	Q9EPL8	Importin-7	1499.81763	heavy
f1	20171221_Baeza_DevAtlas_Brain_1-1	Brain	1-1	1	1	1	0.795880512679944	CSVPFNPIEFHYENTR	1xCarbamidomethyl [C1]	Q99JX7	nuclear RNA export factor 1	2009.91742	heavy
f1	20171221_Baeza_DevAtlas_Brain_1-1	Brain	1-1	1	1	1	0.795880512679944	YLWNNIK	""	O88456	Calpain small subunit 1	950.50943	heavy
f1	20171221_Baeza_DevAtlas_Brain_1-1	Brain	1-1	1	1	1	0.795880512679944	YVDKLEK	""	P56399	Ubiquitin carboxyl-terminal hydrolase 5	894.49311	heavy
f1	20171221_Baeza_DevAtlas_Brain_1-1	Brain	1-1	1	1	1	0.795880512679944	VIHVESGK	""	Q3TKT4-1	Transcription activator BRG1	868.48869	heavy
f1	20171221_Baeza_DevAtlas_Brain_1-1	Brain	1-1	1	1	1	0.795880512679944	NSFTVDCSK	1xCarbamidomethyl [C7]	Q8VHX6-1	Filamin-C	1057.46189	heavy
f1	20171221_Baeza_DevAtlas_Brain_1-1	Brain	1-1	1	1	1	0.795880512679944	QPALDVLYDVMK	1xGln->pyro-Glu [N-Term]	P23116	Eukaryotic translation initiation factor 3 subunit A	1374.69736	heavy
f1	20171221_Baeza_DevAtlas_Brain_1-1	Brain	1-1	1	1	1	0.795880512679944	VGSVLQEGCEK	1xCarbamidomethyl [C9]	Q8K2B3	"Succinate dehydrogenase [ubiquinone] flavoprotein subunit	mitochondrial"	1205.58306	heavy
f1	20171221_Baeza_DevAtlas_Brain_1-1	Brain	1-1	1	1	1	0.795880512679944	ATVDMLQAEGGR	""	Q9QXZ0-3	Isoform 3 of Microtubule-actin cross-linking factor 1	1247.60486	heavy	20.5359703936521
f1	20171221_Baeza_DevAtlas_Brain_1-1	Brain	1-1	1	1	1	0.795880512679944	DDTESLEIFQNEVAR	""	Q9D1Q6	Endoplasmic reticulum resident protein 44	1765.8239	heavy
f1	20171221_Baeza_DevAtlas_Brain_1-1	Brain	1-1	1	1	1	0.795880512679944	ACTILLR	1xCarbamidomethyl [C2]	P80318	T-complex protein 1 subunit gamma	846.48658	heavy
f1	20171221_Baeza_DevAtlas_Brain_1-1	Brain	1-1	1	1	1	0.795880512679944	YQVDPDACFSAK	1xCarbamidomethyl [C8]	Q60932-2	Isoform Mt-VDAC1 of Voltage-dependent anion-selective channel protein 1	1400.61509	heavy
f1	20171221_Baeza_DevAtlas_Brain_1-1	Brain	1-1	1	1	1	0.795880512679944	HVYSEAAR	""	Q68FH4	N-acetylgalactosamine kinase	932.45846	heavy
f1	20171221_Baeza_DevAtlas_Brain_1-1	Brain	1-1	1	1	1	0.795880512679944	LDMEIDGQK	""	Q9Z0H3	SWI/SNF-related matrix-associated actin-dependent regulator of chromatin subfamily B member 1	1048.49794	heavy
f1	20171221_Baeza_DevAtlas_Brain_1-1	Brain	1-1	1	1	1	0.795880512679944	LDPELHLDIK	""	Q9CXY6	Interleukin enhancer-binding factor 2	1192.65721	heavy
f1	20171221_Baeza_DevAtlas_Brain_1-1	Brain	1-1	1	1	1	0.795880512679944	AASGDPGSAESYR	1xAcetyl [N-Term]	P54822	adenylosuccinate lyase	1309.5655	heavy
f1	20171221_Baeza_DevAtlas_Brain_1-1	Brain	1-1	1	1	1	0.795880512679944	ELFPVDVMR	""	Q9D7B6	"Isobutyryl-CoA dehydrogenase	mitochondrial"	1105.57104	heavy
f1	20171221_Baeza_DevAtlas_Brain_1-1	Brain	1-1	1	1	1	0.795880512679944	WTDENIDMVALK	""	Q9JHU4	Cytoplasmic dynein 1 heavy chain 1	1434.69334	heavy
f1	20171221_Baeza_DevAtlas_Brain_1-1	Brain	1-1	1	1	1	0.795880512679944	GDLLFLTNFR	""	Q9D8V7	Signal peptidase complex catalytic subunit SEC11C	1195.64698	heavy
f1	20171221_Baeza_DevAtlas_Brain_1-1	Brain	1-1	1	1	1	0.795880512679944	VSPDGEEGYPGELK	""	Q8K157	aldose 1-epimerase	1476.68528	heavy
f1	20171221_Baeza_DevAtlas_Brain_1-1	Brain	1-1	1	1	1	0.795880512679944	IIGLKDEFYNR	""	Q6P2K6-1; Q922R5-1	Serine/threonine-protein phosphatase 4 regulatory subunit 3A;Serine/threonine-protein phosphatase 4 regulatory subunit 3B	1367.73178	heavy
f1	20171221_Baeza_DevAtlas_Brain_1-1	Brain	1-1	1	1	1	0.795880512679944	AKELDPTNMTYITNQAAVHFEK	""	Q60864	stress-induced-phosphoprotein 1	2521.23915	heavy
f1	20171221_Baeza_DevAtlas_Brain_1-1	Brain	1-1	1	1	1	0.795880512679944	QPCASQSSLK	1xCarbamidomethyl [C3]	Q9EPU0-1	Regulator of nonsense transcripts 1	1105.53063	heavy
f1	20171221_Baeza_DevAtlas_Brain_1-1	Brain	1-1	1	1	1	0.795880512679944	LDNMNVSR	""	Q7TMY8	E3 ubiquitin-protein ligase HUWE1	948.45674	heavy	21.9114106411433
f1	20171221_Baeza_DevAtlas_Brain_1-1	Brain	1-1	1	1	1	0.795880512679944	FGYDTNLFTVVR	""	Q6A065	Centrosomal protein of 170 kDa	1431.72669	heavy
f1	20171221_Baeza_DevAtlas_Brain_1-1	Brain	1-1	1	1	1	0.795880512679944	DFVEDDTTHG	""	Q9CW03	Structural maintenance of chromosomes protein 3	1135.45382	heavy
f1	20171221_Baeza_DevAtlas_Brain_1-1	Brain	1-1	1	1	1	0.795880512679944	LDMYGEK	""	Q9JKC8; Q8R2R9	ap-3 complex subunit mu-1;AP-3 complex subunit mu-2	855.39168	heavy
f1	20171221_Baeza_DevAtlas_Brain_1-1	Brain	1-1	1	1	1	0.795880512679944	TITVSQDEGVRPSTTMQGLAK	""	Q921H8	"3-ketoacyl-CoA thiolase A	peroxisomal"	2219.13362	heavy
f1	20171221_Baeza_DevAtlas_Brain_1-1	Brain	1-1	1	1	1	0.795880512679944	VTASGPGLSAYGVPASLPVEFAIDAR	""	Q80X90	Filamin-B	2545.32968	heavy	25.0973826106454
f1	20171221_Baeza_DevAtlas_Brain_1-1	Brain	1-1	1	1	1	0.795880512679944	GQYLFDLLCHHLNLLEK	1xCarbamidomethyl [C9]	Q6P5H6-1	FERM domain-containing protein 5	2113.08991	heavy
f1	20171221_Baeza_DevAtlas_Brain_1-1	Brain	1-1	1	1	1	0.795880512679944	NIVQNYR	""	Q91V61	Sideroflexin-3	906.47919	heavy
f1	20171221_Baeza_DevAtlas_Brain_1-1	Brain	1-1	1	1	1	0.795880512679944	QINTEYAVSLLEQLK	""	""	""	1748.94289	heavy
f1	20171221_Baeza_DevAtlas_Brain_1-1	Brain	1-1	1	1	1	0.795880512679944	SLGSSDLKF	""	Q8QZS1	"3-hydroxyisobutyryl-CoA hydrolase	mitochondrial"	953.49384	heavy
f1	20171221_Baeza_DevAtlas_Brain_1-1	Brain	1-1	1	1	1	0.795880512679944	VINEPTAAALAYGLDKSEDKVIAVYDLGGGTFDISILEIQK	""	P38647	"Stress-70 protein	mitochondrial"	4337.28027	heavy
f1	20171221_Baeza_DevAtlas_Brain_1-1	Brain	1-1	1	1	1	0.795880512679944	FGEILK	""	P55264	Adenosine kinase	706.4134	heavy
f1	20171221_Baeza_DevAtlas_Brain_1-1	Brain	1-1	1	1	1	0.795880512679944	VGQGLIER	""	Q9D289	trafficking protein particle complex subunit 6B	871.49959	heavy	21.3795007928655
f1	20171221_Baeza_DevAtlas_Brain_1-1	Brain	1-1	1	1	1	0.795880512679944	STVGVDFK	""	P35283	Ras-related protein Rab-12	852.44616	heavy	21.2184087711905
f1	20171221_Baeza_DevAtlas_Brain_1-1	Brain	1-1	1	1	1	0.795880512679944	NLPLFSEGEAQELTQILSK	""	Q8R570	Synaptosomal-associated protein 47	2117.11248	heavy
f1	20171221_Baeza_DevAtlas_Brain_1-1	Brain	1-1	1	1	1	0.795880512679944	LTDDVKK	""	""	""	818.46181	heavy
f1	20171221_Baeza_DevAtlas_Brain_1-1	Brain	1-1	1	1	1	0.795880512679944	HEANNLQLK	""	Q60864	stress-induced-phosphoprotein 1	1066.56398	heavy
f1	20171221_Baeza_DevAtlas_Brain_1-1	Brain	1-1	1	1	1	0.795880512679944	VSVADHSLHLSK	""	O08807	Peroxiredoxin-4	1292.69573	heavy
f1	20171221_Baeza_DevAtlas_Brain_1-1	Brain	1-1	1	1	1	0.795880512679944	FNTTSVIK	""	O08810	116 kDa U5 small nuclear ribonucleoprotein component	909.50401	heavy	22.6823479514018
f1	20171221_Baeza_DevAtlas_Brain_1-1	Brain	1-1	1	1	1	0.795880512679944	IDVTTDGR	""	Q8K1J6-1	"CCA tRNA nucleotidyltransferase 1	mitochondrial"	876.44214	heavy
f1	20171221_Baeza_DevAtlas_Brain_1-1	Brain	1-1	1	1	1	0.795880512679944	MAGDPVANVR	""	Q76MZ3	serine/threonine-protein phosphatase 2A 65 kDa regulatory subunit A alpha isoform	1029.51459	heavy
f1	20171221_Baeza_DevAtlas_Brain_1-1	Brain	1-1	1	1	1	0.795880512679944	NDIGATVHELSR	""	P16331	phenylalanine-4-hydroxylase	1311.66515	heavy
f1	20171221_Baeza_DevAtlas_Brain_1-1	Brain	1-1	1	1	1	0.795880512679944	FARPDFR	""	Q8R5J9	PRA1 family protein 3	908.47371	heavy
f1	20171221_Baeza_DevAtlas_Brain_1-1	Brain	1-1	1	1	1	0.795880512679944	KLLDQLTDIYLQLDCAR	1xCarbamidomethyl [C15]	Q9ES00	Ubiquitin conjugation factor E4 B	2078.09505	heavy
f1	20171221_Baeza_DevAtlas_Brain_1-1	Brain	1-1	1	1	1	0.795880512679944	LVEEAIQCAEK	1xCarbamidomethyl [C8]	Q8BH95	"Enoyl-CoA hydratase	mitochondrial"	1289.64058	heavy
f1	20171221_Baeza_DevAtlas_Brain_1-1	Brain	1-1	1	1	1	0.795880512679944	LSDIDLAGPLQK	""	Q8K2Z4-1	condensin complex subunit 1	1269.70489	heavy
f1	20171221_Baeza_DevAtlas_Brain_1-1	Brain	1-1	1	1	1	0.795880512679944	TQITYLAFPGEMLLR	""	O35874	neutral amino acid transporter A	1752.9353	heavy
f1	20171221_Baeza_DevAtlas_Brain_1-1	Brain	1-1	1	1	1	0.795880512679944	NIQACK	1xCarbamidomethyl [C5]	P42932; Q8BVU0	T-complex protein 1 subunit theta;Leucine-rich repeat and calponin homology domain-containing protein 3	733.36614	heavy	21.9482325580095
f1	20171221_Baeza_DevAtlas_Brain_1-1	Brain	1-1	1	1	1	0.795880512679944	VALQAEK	""	P61458	Pterin-4-alpha-carbinolamine dehydratase	758.44068	heavy	18.1798009907178
f1	20171221_Baeza_DevAtlas_Brain_1-1	Brain	1-1	1	1	1	0.795880512679944	TPDSNLDQCK	1xCarbamidomethyl [C9]	Q09143	High affinity cationic amino acid transporter 1	1177.51538	heavy
f1	20171221_Baeza_DevAtlas_Brain_1-1	Brain	1-1	1	1	1	0.795880512679944	FGYVDFESAEDLEK	1xLabel:13C(6)15N(2) [K14]	P09405	Nucleolin	1656.75191	heavy
f1	20171221_Baeza_DevAtlas_Brain_1-1	Brain	1-1	1	1	1	0.795880512679944	SVYVYK	""	Q64475; Q64525	Histone H2B type 1-B;Histone H2B type 2-B	758.40832	heavy
f1	20171221_Baeza_DevAtlas_Brain_1-1	Brain	1-1	1	1	1	0.795880512679944	IQMSYSVK	""	Q9ET30	Transmembrane 9 superfamily member 3	955.49173	heavy
f1	20171221_Baeza_DevAtlas_Brain_1-1	Brain	1-1	1	1	1	0.795880512679944	THSDQFLVSFK	""	Q91VR2	"ATP synthase subunit gamma	mitochondrial"	1308.65828	heavy
f1	20171221_Baeza_DevAtlas_Brain_1-1	Brain	1-1	1	1	1	0.795880512679944	YVASYLLAALGGNSSPSAK	1xLabel:13C(6)15N(2) [K19]	P99027	60S acidic ribosomal protein P2	1876.98945	heavy
f1	20171221_Baeza_DevAtlas_Brain_1-1	Brain	1-1	1	1	1	0.795880512679944	YNNFFQDLAWR	""	Q3V3Q7	Phosphofurin acidic cluster sorting protein 2	1473.69097	heavy
f1	20171221_Baeza_DevAtlas_Brain_1-1	Brain	1-1	1	1	1	0.795880512679944	FESWGACDGSTGTK	1xCarbamidomethyl [C7]	P12025	Midkine	1502.62163	heavy
f1	20171221_Baeza_DevAtlas_Brain_1-1	Brain	1-1	1	1	1	0.795880512679944	IIEHYPNEGLDCLAYCGIGK	2xCarbamidomethyl [C12; C16]	O88196-1	E3 ubiquitin-protein ligase TTC3	2322.08931	heavy
f1	20171221_Baeza_DevAtlas_Brain_1-1	Brain	1-1	1	1	1	0.795880512679944	IFTNFHR	""	""	""	934.48936	heavy
f1	20171221_Baeza_DevAtlas_Brain_1-1	Brain	1-1	1	1	1	0.795880512679944	PGIDKLPIEETLEDSPQTR	""	Q8K3H0	DCC-interacting protein 13-alpha	2138.09755	heavy
f1	20171221_Baeza_DevAtlas_Brain_1-1	Brain	1-1	1	1	1	0.795880512679944	KALQDLGLR	""	Q99LD8	"N(G)	N(G)-dimethylarginine dimethylaminohydrolase 2"	1013.6102	heavy
f1	20171221_Baeza_DevAtlas_Brain_1-1	Brain	1-1	1	1	1	0.795880512679944	VPVDGPPIDIGR	""	Q07113	Cation-independent mannose-6-phosphate receptor	1234.67901	heavy
f1	20171221_Baeza_DevAtlas_Brain_1-1	Brain	1-1	1	1	1	0.795880512679944	EETDQLLSVAEGSYLIR	""	Q91V57-1	N-chimaerin	1922.97056	heavy
f1	20171221_Baeza_DevAtlas_Brain_1-1	Brain	1-1	1	1	1	0.795880512679944	EIAASTAQLVAASK	""	Q8VD75	Huntingtin-interacting protein 1	1359.74782	heavy
f1	20171221_Baeza_DevAtlas_Brain_1-1	Brain	1-1	1	1	1	0.795880512679944	GTVTDFPGFDGR	""	P48036	annexin A5	1268.59059	heavy
f1	20171221_Baeza_DevAtlas_Brain_1-1	Brain	1-1	1	1	1	0.795880512679944	AALADVLR	""	Q3UMY5-2; Q3UMY5-1	Isoform 2 of Echinoderm microtubule-associated protein-like 4;Echinoderm microtubule-associated protein-like 4	828.49378	heavy
f1	20171221_Baeza_DevAtlas_Brain_1-1	Brain	1-1	1	1	1	0.795880512679944	AFKDIDIEDLEELDPDFIMAK	""	P23116	Eukaryotic translation initiation factor 3 subunit A	2467.19488	heavy	19.378946224093
f1	20171221_Baeza_DevAtlas_Brain_1-1	Brain	1-1	1	1	1	0.795880512679944	STVELFK	""	""	""	823.456	heavy
f1	20171221_Baeza_DevAtlas_Brain_1-1	Brain	1-1	1	1	1	0.795880512679944	HNDDEQYAWESSAGGSF	""	P07901; P11499	Heat shock protein HSP 90-alpha;Heat shock protein HSP 90-beta	1899.74163	heavy
f1	20171221_Baeza_DevAtlas_Brain_1-1	Brain	1-1	1	1	1	0.795880512679944	RPQIDPAVEGFIR	""	Q7TN29	Stromal membrane-associated protein 2	1497.81724	heavy
f1	20171221_Baeza_DevAtlas_Brain_1-1	Brain	1-1	1	1	1	0.795880512679944	SGSLEEVPNVGVNK	""	Q9CY64	Biliverdin reductase A	1428.7329	heavy
f1	20171221_Baeza_DevAtlas_Brain_1-1	Brain	1-1	1	1	1	0.795880512679944	ELAELWHNQEELLQR	""	Q3UJB9	Enhancer of mRNA-decapping protein 4	1907.961	heavy
f1	20171221_Baeza_DevAtlas_Brain_1-1	Brain	1-1	1	1	1	0.795880512679944	LVTPHTQCR	1xCarbamidomethyl [C8]	P62192	26S proteasome regulatory subunit 4	1111.56769	heavy	19.3957064438722
f1	20171221_Baeza_DevAtlas_Brain_1-1	Brain	1-1	1	1	1	0.795880512679944	VLNQLEELLSDMK	""	A2A8L1	Chromodomain-helicase-DNA-binding protein 5	1531.80362	heavy
f1	20171221_Baeza_DevAtlas_Brain_1-1	Brain	1-1	1	1	1	0.795880512679944	TDLLEEK	""	P27601	Guanine nucleotide-binding protein subunit alpha-13	847.44074	heavy	18.6584033821933
f1	20171221_Baeza_DevAtlas_Brain_1-1	Brain	1-1	1	1	1	0.795880512679944	QLLSASYEFQR	""	Q8BHE8	"m-AAA protease-interacting protein 1	mitochondrial"	1341.67974	heavy
f1	20171221_Baeza_DevAtlas_Brain_1-1	Brain	1-1	1	1	1	0.795880512679944	WNSIEER	""	Q9WUD1	STIP1 homology and U box-containing protein 1	933.44247	heavy	19.2746660722131
f1	20171221_Baeza_DevAtlas_Brain_1-1	Brain	1-1	1	1	1	0.795880512679944	GEAGTPVAAGTTAAAIPR	""	O08919	Numb-like protein	1610.84966	heavy
f1	20171221_Baeza_DevAtlas_Brain_1-1	Brain	1-1	1	1	1	0.795880512679944	SGYQDMPEYENFR	""	Q01405	protein transport protein Sec23A	1635.6744	heavy
f1	20171221_Baeza_DevAtlas_Brain_1-1	Brain	1-1	1	1	1	0.795880512679944	NSISNFLHSLER	""	Q5SWU9-1	Acetyl-CoA carboxylase 1	1416.723	heavy
f1	20171221_Baeza_DevAtlas_Brain_1-1	Brain	1-1	1	1	1	0.795880512679944	YSLEQR	""	Q9ESJ4; Q8CFE2; Q8BWW9	NCK-interacting protein with SH3 domain;Histone PARylation factor 1;Serine/threonine-protein kinase N2	795.39954	heavy
f1	20171221_Baeza_DevAtlas_Brain_1-1	Brain	1-1	1	1	1	0.795880512679944	AASGSALLWPR	""	Q9DB29	Isoamyl acetate-hydrolyzing esterase 1 homolog	1128.61602	heavy
f1	20171221_Baeza_DevAtlas_Brain_1-1	Brain	1-1	1	1	1	0.795880512679944	WAEALR	""	P50516-1	V-type proton ATPase catalytic subunit A	745.39915	heavy
f1	20171221_Baeza_DevAtlas_Brain_1-1	Brain	1-1	1	1	1	0.795880512679944	QVIPGLEQSLLDMCVGEK	1xCarbamidomethyl [C14]; 1xGln->pyro-Glu [N-Term]	Q9D1M7	Peptidyl-prolyl cis-trans isomerase FKBP11	1998.98748	heavy
f1	20171221_Baeza_DevAtlas_Brain_1-1	Brain	1-1	1	1	1	0.795880512679944	HYPYISTR	""	O08599	Syntaxin-binding protein 1	1036.52106	heavy	21.8184269268834
f1	20171221_Baeza_DevAtlas_Brain_1-1	Brain	1-1	1	1	1	0.795880512679944	LHIGMENK	""	Q99104	Unconventional myosin-Va	941.48731	heavy
f1	20171221_Baeza_DevAtlas_Brain_1-1	Brain	1-1	1	1	1	0.795880512679944	IYTSIGEDYDER	""	P67778	Prohibitin	1460.65398	heavy
f1	20171221_Baeza_DevAtlas_Brain_1-1	Brain	1-1	1	1	1	0.795880512679944	QINCEVTESSGIVK	1xCarbamidomethyl [C4]	Q00651	Integrin alpha-4	1563.7683	heavy
f1	20171221_Baeza_DevAtlas_Brain_1-1	Brain	1-1	1	1	1	0.795880512679944	LSASPQEVGKPYLESFQPNLHITK	""	Q99P72-2	Reticulon-4	2683.40899	heavy
f1	20171221_Baeza_DevAtlas_Brain_1-1	Brain	1-1	1	1	1	0.795880512679944	IHLELR	""	Q9EST5-1	Acidic leucine-rich nuclear phosphoprotein 32 family member B	780.47265	heavy
f1	20171221_Baeza_DevAtlas_Brain_1-1	Brain	1-1	1	1	1	0.795880512679944	SHENEAEALR	""	Q99104	Unconventional myosin-Va	1155.53889	heavy
f1	20171221_Baeza_DevAtlas_Brain_1-1	Brain	1-1	1	1	1	0.795880512679944	FAVGSGAR	""	Q9R0Q6	Actin-related protein 2/3 complex subunit 1A	764.40496	heavy	22.3803245831104
f1	20171221_Baeza_DevAtlas_Brain_1-1	Brain	1-1	1	1	1	0.795880512679944	ASVEDADTQNK	""	Q99KJ8	dynactin subunit 2	1177.53314	heavy
f1	20171221_Baeza_DevAtlas_Brain_1-1	Brain	1-1	1	1	1	0.795880512679944	LLNSDLGELISK	""	P34152	Focal adhesion kinase 1	1301.73111	heavy	26.7553639810273
f1	20171221_Baeza_DevAtlas_Brain_1-1	Brain	1-1	1	1	1	0.795880512679944	SIGTANRPMGAGEALRR	""	Q9Z1X4-3	Isoform 3 of Interleukin enhancer-binding factor 3	1756.92351	heavy
f1	20171221_Baeza_DevAtlas_Brain_1-1	Brain	1-1	1	1	1	0.795880512679944	GDNSSVSSLCISPDGK	1xCarbamidomethyl [C10]	Q6ZQL4	WD repeat-containing protein 43	1622.73264	heavy
f1	20171221_Baeza_DevAtlas_Brain_1-1	Brain	1-1	1	1	1	0.795880512679944	LYSVHQEGNK	""	P42932	T-complex protein 1 subunit theta	1174.58511	heavy
f1	20171221_Baeza_DevAtlas_Brain_1-1	Brain	1-1	1	1	1	0.795880512679944	YKPESDELTAEK	""	P09103	Protein disulfide-isomerase	1409.67947	heavy
f1	20171221_Baeza_DevAtlas_Brain_1-1	Brain	1-1	1	1	1	0.795880512679944	SNSSEASSGDFLDLK	1xLabel:13C(6)15N(2) [K15]	P97825	Jupiter microtubule associated homolog 1	1564.72167	heavy
f1	20171221_Baeza_DevAtlas_Brain_1-1	Brain	1-1	1	1	1	0.795880512679944	VTIPPPSSSVAISNHVTPPPIPK	""	Q9CR95	adaptin ear-binding coat-associated protein 1	2335.30201	heavy
f1	20171221_Baeza_DevAtlas_Brain_1-1	Brain	1-1	1	1	1	0.795880512679944	LVELCVAK	1xCarbamidomethyl [C5]	P70398	Probable ubiquitin carboxyl-terminal hydrolase FAF-X	931.52812	heavy
f1	20171221_Baeza_DevAtlas_Brain_1-1	Brain	1-1	1	1	1	0.795880512679944	SNLPDNLK	""	Q9JHU4	Cytoplasmic dynein 1 heavy chain 1	900.47852	heavy
f1	20171221_Baeza_DevAtlas_Brain_1-1	Brain	1-1	1	1	1	0.795880512679944	TTVISAVGTIVK	""	Q02614	SAP30-binding protein	1188.71981	heavy
f1	20171221_Baeza_DevAtlas_Brain_1-1	Brain	1-1	1	1	1	0.795880512679944	VLQVGGR	""	Q91YR5	Methyltransferase-like protein 13	728.44135	heavy
f1	20171221_Baeza_DevAtlas_Brain_1-1	Brain	1-1	1	1	1	0.795880512679944	ITDGTMLQAVER	""	Q9QXK3	Coatomer subunit gamma-2	1333.67803	heavy
f1	20171221_Baeza_DevAtlas_Brain_1-1	Brain	1-1	1	1	1	0.795880512679944	TSVGPSKPVSQPR	""	Q61142	Spindlin-1	1339.73284	heavy	21.4030820058607
f1	20171221_Baeza_DevAtlas_Brain_1-1	Brain	1-1	1	1	1	0.795880512679944	ELGDDCNFGPALGEVGEAMR	1xCarbamidomethyl [C6]	Q62420	Endophilin-A1	2136.93248	heavy
f1	20171221_Baeza_DevAtlas_Brain_1-1	Brain	1-1	1	1	1	0.795880512679944	NVSSYEK	""	Q9WVE8	Protein kinase C and casein kinase substrate in neurons protein 2	826.39412	heavy
f1	20171221_Baeza_DevAtlas_Brain_1-1	Brain	1-1	1	1	1	0.795880512679944	GDYGPPGR	""	Q6NVF9	Cleavage and polyadenylation specificity factor subunit 6	818.37914	heavy
f1	20171221_Baeza_DevAtlas_Brain_1-1	Brain	1-1	1	1	1	0.795880512679944	KSDVTETLVTGTQLSQLIEGLDR	""	P97798-1	neogenin	2503.32499	heavy
f1	20171221_Baeza_DevAtlas_Brain_1-1	Brain	1-1	1	1	1	0.795880512679944	GLELLETSLLR	""	Q8BZM1	Glomulin	1243.72563	heavy
f1	20171221_Baeza_DevAtlas_Brain_1-1	Brain	1-1	1	1	1	0.795880512679944	NLQMLTYLNISR	""	Q3UMG5	Leucine-rich repeat and calponin homology domain-containing protein 2	1465.78316	heavy
f1	20171221_Baeza_DevAtlas_Brain_1-1	Brain	1-1	1	1	1	0.795880512679944	KAAIISAEGDSK	""	P67778	Prohibitin	1189.64229	heavy
f1	20171221_Baeza_DevAtlas_Brain_1-1	Brain	1-1	1	1	1	0.795880512679944	LNYLDILLR	""	Q61739-1	integrin alpha-6	1132.67247	heavy
f1	20171221_Baeza_DevAtlas_Brain_1-1	Brain	1-1	1	1	1	0.795880512679944	GIDPFSLDALAK	""	P80317	T-complex protein 1 subunit zeta	1246.66778	heavy
f1	20171221_Baeza_DevAtlas_Brain_1-1	Brain	1-1	1	1	1	0.795880512679944	TSDLIVLGLPWK	1xLabel:13C(6)15N(2) [K12]	Q921F2	TAR DNA-binding protein 43	1349.79186	heavy
f1	20171221_Baeza_DevAtlas_Brain_1-1	Brain	1-1	1	1	1	0.795880512679944	KLLVPGK	""	Q9QZ88	Vacuolar protein sorting-associated protein 29	754.51854	heavy
f1	20171221_Baeza_DevAtlas_Brain_1-1	Brain	1-1	1	1	1	0.795880512679944	KAAADDGEEPKSEPETK	""	P28352	DNA-(apurinic or apyrimidinic site) lyase	1801.84503	heavy	18.8544969064022
f1	20171221_Baeza_DevAtlas_Brain_1-1	Brain	1-1	1	1	1	0.795880512679944	TLAILQIESEKAELR	""	Q9CQH3	"NADH dehydrogenase [ubiquinone] 1 beta subcomplex subunit 5	mitochondrial"	1713.97453	heavy
f1	20171221_Baeza_DevAtlas_Brain_1-1	Brain	1-1	1	1	1	0.795880512679944	KSCFWK	1xCarbamidomethyl [C3]	Q9QYR6; P14873	Microtubule-associated protein 1A;microtubule-associated protein 1B	855.41817	heavy	21.9078465940564
f1	20171221_Baeza_DevAtlas_Brain_1-1	Brain	1-1	1	1	1	0.795880512679944	MPIYGTAQPSAK	""	P70261	paladin	1263.64018	heavy
f1	20171221_Baeza_DevAtlas_Brain_1-1	Brain	1-1	1	1	1	0.795880512679944	DVKPSNVLINTLGQVK	""	P70236	Dual specificity mitogen-activated protein kinase kinase 6	1724.99051	heavy
f1	20171221_Baeza_DevAtlas_Brain_1-1	Brain	1-1	1	1	1	0.795880512679944	SQVLFETEVSR	""	Q8BM72-1	Heat shock 70 kDa protein 13	1294.66376	heavy
f1	20171221_Baeza_DevAtlas_Brain_1-1	Brain	1-1	1	1	1	0.795880512679944	DFTPAAQAAFQK	""	P02088; P02089	Hemoglobin subunit beta-1;Hemoglobin subunit beta-2	1294.64263	heavy	24.4028980806964
f1	20171221_Baeza_DevAtlas_Brain_1-1	Brain	1-1	1	1	1	0.795880512679944	SPETIALIWERDEPGTEVR	""	Q99NB1	"Acetyl-coenzyme A synthetase 2-like	mitochondrial"	2198.10879	heavy
f1	20171221_Baeza_DevAtlas_Brain_1-1	Brain	1-1	1	1	1	0.795880512679944	IDATSASMLASK	""	P08003	Protein disulfide-isomerase A4	1194.60346	heavy
f1	20171221_Baeza_DevAtlas_Brain_1-1	Brain	1-1	1	1	1	0.795880512679944	SQASGIEVIQLFPEK	""	Q9Z0X1	"Apoptosis-inducing factor 1	mitochondrial"	1645.87956	heavy
f1	20171221_Baeza_DevAtlas_Brain_1-1	Brain	1-1	1	1	1	0.795880512679944	LGTPVLQALGDGDFIK	""	Q8BH04	"Phosphoenolpyruvate carboxykinase [GTP]	mitochondrial"	1643.9003	heavy
f1	20171221_Baeza_DevAtlas_Brain_1-1	Brain	1-1	1	1	1	0.795880512679944	LTPVSLSNSPIK	""	Q61687	transcriptional regulator ATRX	1255.72563	heavy
f1	20171221_Baeza_DevAtlas_Brain_1-1	Brain	1-1	1	1	1	0.795880512679944	SLELNPNNCTALLR	1xCarbamidomethyl [C9]	Q9CX34	Protein SGT1 homolog	1614.82682	heavy
f1	20171221_Baeza_DevAtlas_Brain_1-1	Brain	1-1	1	1	1	0.795880512679944	IQTDTVVAMLK	""	P22907-1	porphobilinogen deaminase	1218.67624	heavy
f1	20171221_Baeza_DevAtlas_Brain_1-1	Brain	1-1	1	1	1	0.795880512679944	YATDLLNVALNR	""	O88736	3-keto-steroid reductase	1362.73759	heavy
f1	20171221_Baeza_DevAtlas_Brain_1-1	Brain	1-1	1	1	1	0.795880512679944	THLASDDLYK	""	Q9JJ80	Ribosome production factor 2 homolog	1162.57388	heavy
f1	20171221_Baeza_DevAtlas_Brain_1-1	Brain	1-1	1	1	1	0.795880512679944	ILIPGINDAVAPVTDEEHALYDHIDFDMEEFAK	""	Q9D1A2	cytosolic non-specific dipeptidase	3727.78362	heavy
f1	20171221_Baeza_DevAtlas_Brain_1-1	Brain	1-1	1	1	1	0.795880512679944	TVTAMDVVYALK	1xLabel:13C(6)15N(2) [K12]	P62806	histone H4	1318.71665	heavy	25.8026466177069
f1	20171221_Baeza_DevAtlas_Brain_1-1	Brain	1-1	1	1	1	0.795880512679944	RECPSDECGAGVFMGSHFDR	2xCarbamidomethyl [C3; C8]	P62983	Ubiquitin-40S ribosomal protein S27a	2313.9434	heavy
f1	20171221_Baeza_DevAtlas_Brain_1-1	Brain	1-1	1	1	1	0.795880512679944	VLVVGSGIAGLGAAQK	""	Q8C0L6-1	Peroxisomal N(1)-acetyl-spermine/spermidine oxidase	1439.85804	heavy
f1	20171221_Baeza_DevAtlas_Brain_1-1	Brain	1-1	1	1	1	0.795880512679944	EEDFPSLR	""	P51949	CDK-activating kinase assembly factor MAT1	992.46835	heavy
f1	20171221_Baeza_DevAtlas_Brain_1-1	Brain	1-1	1	1	1	0.795880512679944	RECFGACLFTCYDLLRPDVVLETAWR	3xCarbamidomethyl [C3; C7; C11]	Q68FD5	Clathrin heavy chain 1	3247.54856	heavy
f1	20171221_Baeza_DevAtlas_Brain_1-1	Brain	1-1	1	1	1	0.795880512679944	GALIVLEGVDR	""	P97930	thymidylate kinase	1141.65755	heavy
f1	20171221_Baeza_DevAtlas_Brain_1-1	Brain	1-1	1	1	1	0.795880512679944	EIENYPHFFLDFENAQPTEGER	""	Q8BHZ0	Protein FAM49A	2682.21069	heavy
f1	20171221_Baeza_DevAtlas_Brain_1-1	Brain	1-1	1	1	1	0.795880512679944	LDADIHTNTCR	1xCarbamidomethyl [C10]	Q9JHW4	selenocysteine-specific elongation factor	1315.60592	heavy
f1	20171221_Baeza_DevAtlas_Brain_1-1	Brain	1-1	1	1	1	0.795880512679944	VTFLITR	""	""	""	849.51926	heavy
f1	20171221_Baeza_DevAtlas_Brain_1-1	Brain	1-1	1	1	1	0.795880512679944	SLAYIHSQGVCHR	1xCarbamidomethyl [C11]	Q2NL51	Glycogen synthase kinase-3 alpha	1527.74851	heavy
f1	20171221_Baeza_DevAtlas_Brain_1-1	Brain	1-1	1	1	1	0.795880512679944	LLSSSLTTGCSLR	1xCarbamidomethyl [C10]	Q8CES0-1	N-alpha-acetyltransferase 30	1394.73079	heavy
f1	20171221_Baeza_DevAtlas_Brain_1-1	Brain	1-1	1	1	1	0.795880512679944	IDAHLNK	""	Q8C7R4	Ubiquitin-like modifier-activating enzyme 6	810.44683	heavy	21.9958491665842
f1	20171221_Baeza_DevAtlas_Brain_1-1	Brain	1-1	1	1	1	0.795880512679944	IMVDMLDEDGSGK	""	O08529	Calpain-2 catalytic subunit	1409.62869	heavy
f1	20171221_Baeza_DevAtlas_Brain_1-1	Brain	1-1	1	1	1	0.795880512679944	DETYAPPPFSEDK	""	P02772	Alpha-fetoprotein	1495.65873	heavy
f1	20171221_Baeza_DevAtlas_Brain_1-1	Brain	1-1	1	1	1	0.795880512679944	VVEIAPATHLDPQLR	""	Q05920	"pyruvate carboxylase	mitochondrial"	1658.92243	heavy
f1	20171221_Baeza_DevAtlas_Brain_1-1	Brain	1-1	1	1	1	0.795880512679944	GLNLTTPGESDGFCANR	1xCarbamidomethyl [C14]	Q9D2V7	Coronin-7	1808.82319	heavy
f1	20171221_Baeza_DevAtlas_Brain_1-1	Brain	1-1	1	1	1	0.795880512679944	FLQPVQK	""	Q01405	protein transport protein Sec23A	859.50361	heavy
f1	20171221_Baeza_DevAtlas_Brain_1-1	Brain	1-1	1	1	1	0.795880512679944	VRPITNQIECHPYLNQK	1xCarbamidomethyl [C10]	Q9DCT1	"1	5-anhydro-D-fructose reductase"	2110.08622	heavy
f1	20171221_Baeza_DevAtlas_Brain_1-1	Brain	1-1	1	1	1	0.795880512679944	FYIAQWFR	""	Q6KCD5-1	Nipped-B-like protein	1130.57818	heavy
f1	20171221_Baeza_DevAtlas_Brain_1-1	Brain	1-1	1	1	1	0.795880512679944	GVNFLFPIQAK	""	Q9JIK5	Nucleolar RNA helicase 2	1233.69902	heavy
f1	20171221_Baeza_DevAtlas_Brain_1-1	Brain	1-1	1	1	1	0.795880512679944	IGLAEEIR	""	Q5SWU9-1	Acetyl-CoA carboxylase 1	900.51491	heavy
f1	20171221_Baeza_DevAtlas_Brain_1-1	Brain	1-1	1	1	1	0.795880512679944	GLVGNPLPSVR	""	""	""	1108.64732	heavy
f1	20171221_Baeza_DevAtlas_Brain_1-1	Brain	1-1	1	1	1	0.795880512679944	NPEEFK	""	P17427	AP-2 complex subunit alpha-2	763.3621	heavy
f1	20171221_Baeza_DevAtlas_Brain_1-1	Brain	1-1	1	1	1	0.795880512679944	LGLALNYSVFYYEIQNAPEQACHLAK	1xCarbamidomethyl [C22]; 1xLabel:13C(6)15N(2) [K26]	P61982	14-3-3 protein gamma	3020.5066	heavy	22.7225749218603
f1	20171221_Baeza_DevAtlas_Brain_1-1	Brain	1-1	1	1	1	0.795880512679944	DEPIHILNVAIK	""	Q5SWU9-1	Acetyl-CoA carboxylase 1	1361.77873	heavy	20.682420290039
f1	20171221_Baeza_DevAtlas_Brain_1-1	Brain	1-1	1	1	1	0.795880512679944	AAGGAVSTPAPGK	""	E9Q5C9	nucleolar and coiled-body phosphoprotein 1	1083.5793	heavy	20.970120288386
f1	20171221_Baeza_DevAtlas_Brain_1-1	Brain	1-1	1	1	1	0.795880512679944	YLLEQDFPGMR	""	Q9EQP2; Q9QXY6	EH domain-containing protein 4;EH domain-containing protein 3	1368.66165	heavy
f1	20171221_Baeza_DevAtlas_Brain_1-1	Brain	1-1	1	1	1	0.795880512679944	AAAAATAVGPGAGSAGVAGPGGAGPCATVSVFPGAR	1xAcetyl [N-Term]; 1xCarbamidomethyl [C26]	Q9WVG6-1	Histone-arginine methyltransferase CARM1	3050.51124	heavy
f1	20171221_Baeza_DevAtlas_Brain_1-1	Brain	1-1	1	1	1	0.795880512679944	VSDTVVEPYNATLSIHQLVENTDETYCIDNEALYDICFR	2xCarbamidomethyl [C27; C37]	Q9ERD7	tubulin beta-3 chain	4607.12286	heavy	21.5406906773417
f1	20171221_Baeza_DevAtlas_Brain_1-1	Brain	1-1	1	1	1	0.795880512679944	QDLLAEK	""	P63094	Guanine nucleotide-binding protein G(s) subunit alpha isoforms short	816.44616	heavy
f1	20171221_Baeza_DevAtlas_Brain_1-1	Brain	1-1	1	1	1	0.795880512679944	NPFGNVGLLMGEAGK	""	P50544	"Very long-chain specific acyl-CoA dehydrogenase	mitochondrial"	1503.76242	heavy
f1	20171221_Baeza_DevAtlas_Brain_1-1	Brain	1-1	1	1	1	0.795880512679944	FLPTELREDEG	""	""	""	1305.63212	heavy
f1	20171221_Baeza_DevAtlas_Brain_1-1	Brain	1-1	1	1	1	0.795880512679944	TGGSEIVVTNK	1xLabel:13C(6)15N(2) [K11]	P46935	E3 ubiquitin-protein ligase NEDD4	1112.60373	heavy
f1	20171221_Baeza_DevAtlas_Brain_1-1	Brain	1-1	1	1	1	0.795880512679944	MTDGYSGSDLTALAK	""	Q9QYY8	spastin	1529.7152	heavy
f1	20171221_Baeza_DevAtlas_Brain_1-1	Brain	1-1	1	1	1	0.795880512679944	CQQEGQELLR	1xCarbamidomethyl [N-Term]	Q99KW3-1	Isoform 1 of TRIO and F-actin-binding protein	1260.60011	heavy
f1	20171221_Baeza_DevAtlas_Brain_1-1	Brain	1-1	1	1	1	0.795880512679944	IGSVAPDTINNHVK	""	Q99J45	Nuclear receptor-binding protein	1464.78052	heavy
f1	20171221_Baeza_DevAtlas_Brain_1-1	Brain	1-1	1	1	1	0.795880512679944	VHQILNMR	""	Q9CWL8	Beta-catenin-like protein 1	1010.5564	heavy
f1	20171221_Baeza_DevAtlas_Brain_1-1	Brain	1-1	1	1	1	0.795880512679944	GVSAVVVGADR	""	Q9CQT1	methylthioribose-1-phosphate isomerase	1029.56873	heavy
f1	20171221_Baeza_DevAtlas_Brain_1-1	Brain	1-1	1	1	1	0.795880512679944	AQDVDATNPNYEIMCMIR	1xCarbamidomethyl [C15]	P28740-2	Isoform 2 of Kinesin-like protein KIF2A	2140.94602	heavy	22.7433849216305
f1	20171221_Baeza_DevAtlas_Brain_1-1	Brain	1-1	1	1	1	0.795880512679944	YMSSDTTSPELR	""	Q60520-1	Isoform 2 of Paired amphipathic helix protein Sin3a	1386.62057	heavy
f1	20171221_Baeza_DevAtlas_Brain_1-1	Brain	1-1	1	1	1	0.795880512679944	SAMYSR	""	P47911	60S ribosomal protein L6	714.32394	heavy
f1	20171221_Baeza_DevAtlas_Brain_1-1	Brain	1-1	1	1	1	0.795880512679944	NQDETEDTELQGMNEYLSSFK	""	Q6PDQ2	Chromodomain-helicase-DNA-binding protein 4	2478.0613	heavy
f1	20171221_Baeza_DevAtlas_Brain_1-1	Brain	1-1	1	1	1	0.795880512679944	ESVLQFHPQANIEAHHDSIMNPDYNVEFFR	""	Q9Z1F9	SUMO-activating enzyme subunit 2	3584.66518	heavy
f1	20171221_Baeza_DevAtlas_Brain_1-1	Brain	1-1	1	1	1	0.795880512679944	DPSGGPVSLDFVK	""	Q99LB7	"Sarcosine dehydrogenase	mitochondrial"	1317.66851	heavy
f1	20171221_Baeza_DevAtlas_Brain_1-1	Brain	1-1	1	1	1	0.795880512679944	EEFWLGLDNLSK	""	Q80YX1	Tenascin	1450.72127	heavy
f1	20171221_Baeza_DevAtlas_Brain_1-1	Brain	1-1	1	1	1	0.795880512679944	VLSIQSHVVR	""	Q8K183	Pyridoxal kinase	1137.67387	heavy
f1	20171221_Baeza_DevAtlas_Brain_1-1	Brain	1-1	1	1	1	0.795880512679944	RCDIIIISGR	1xCarbamidomethyl [C2]	Q8VDJ3	Vigilin	1202.6674	heavy
f1	20171221_Baeza_DevAtlas_Brain_1-1	Brain	1-1	1	1	1	0.795880512679944	WRVENQENVSNLVIDDTELK	""	P40124	adenylyl cyclase-associated protein 1	2401.19939	heavy
f1	20171221_Baeza_DevAtlas_Brain_1-1	Brain	1-1	1	1	1	0.795880512679944	YAYDSAFHPDTGEK	""	Q99JR1	Sideroflexin-1	1600.69143	heavy
f1	20171221_Baeza_DevAtlas_Brain_1-1	Brain	1-1	1	1	1	0.795880512679944	ETAHWKPPPWNDVDILK	""	Q91WD5	"NADH dehydrogenase [ubiquinone] iron-sulfur protein 2	mitochondrial"	2046.04434	heavy
f1	20171221_Baeza_DevAtlas_Brain_1-1	Brain	1-1	1	1	1	0.795880512679944	LCSIPIHGIR	1xCarbamidomethyl [C2]	O55023	Inositol monophosphatase 1	1165.65102	heavy
f1	20171221_Baeza_DevAtlas_Brain_1-1	Brain	1-1	1	1	1	0.795880512679944	YMQQNIR	""	P15116	Cadherin-2	952.46691	heavy	18.8140554079256
f1	20171221_Baeza_DevAtlas_Brain_1-1	Brain	1-1	1	1	1	0.795880512679944	DLLGLCEQKR	1xCarbamidomethyl [C6]	Q6P5F9	Exportin-1	1231.64633	heavy
f1	20171221_Baeza_DevAtlas_Brain_1-1	Brain	1-1	1	1	1	0.795880512679944	YAYTGECR	1xCarbamidomethyl [C7]	Q8CFI7	DNA-directed RNA polymerase II subunit RPB2	1019.42511	heavy
f1	20171221_Baeza_DevAtlas_Brain_1-1	Brain	1-1	1	1	1	0.795880512679944	ESYELR	1xGlu->pyro-Glu [N-Term]	P67984	60S ribosomal protein L22	778.37299	heavy
f1	20171221_Baeza_DevAtlas_Brain_1-1	Brain	1-1	1	1	1	0.795880512679944	KPGNNEGSGAPSPLSK	""	Q61548	Clathrin coat assembly protein AP180	1539.77616	heavy
f1	20171221_Baeza_DevAtlas_Brain_1-1	Brain	1-1	1	1	1	0.795880512679944	HSLSGSSPGMK	""	Q8BTI8	serine/arginine repetitive matrix protein 2	1087.52007	heavy	20.4260876096957
f1	20171221_Baeza_DevAtlas_Brain_1-1	Brain	1-1	1	1	1	0.795880512679944	LGPDDVTVDIDAIR	""	O08759	Ubiquitin-protein ligase E3A	1498.77476	heavy
f1	20171221_Baeza_DevAtlas_Brain_1-1	Brain	1-1	1	1	1	0.795880512679944	ILSYNR	""	Q04750	DNA topoisomerase 1	765.42536	heavy
f1	20171221_Baeza_DevAtlas_Brain_1-1	Brain	1-1	1	1	1	0.795880512679944	INATMEDVNER	""	Q9ES00	Ubiquitin conjugation factor E4 B	1291.59469	heavy
f1	20171221_Baeza_DevAtlas_Brain_1-1	Brain	1-1	1	1	1	0.795880512679944	ADDASAATIEK	""	Q923D5	WW domain-binding protein 11	1091.52151	heavy
f1	20171221_Baeza_DevAtlas_Brain_1-1	Brain	1-1	1	1	1	0.795880512679944	ALSNLESVPGGYNALR	""	Q99NB8	Ubiquilin-4	1660.86531	heavy
f1	20171221_Baeza_DevAtlas_Brain_1-1	Brain	1-1	1	1	1	0.795880512679944	CNTDDTIGDLK	1xCarbamidomethyl [N-Term]	Q9EPV8	ubiquitin-like protein 5	1251.55216	heavy
f1	20171221_Baeza_DevAtlas_Brain_1-1	Brain	1-1	1	1	1	0.795880512679944	EGCLEIVLQYLR	1xCarbamidomethyl [C3]	Q8BQM4	HEAT repeat-containing protein 3	1492.78283	heavy
f1	20171221_Baeza_DevAtlas_Brain_1-1	Brain	1-1	1	1	1	0.795880512679944	EIEEFDGLEALR	""	P46061	Ran GTPase-activating protein 1	1420.69545	heavy
f1	20171221_Baeza_DevAtlas_Brain_1-1	Brain	1-1	1	1	1	0.795880512679944	ETDCGVHINAGPEIGVASTK	1xCarbamidomethyl [C4]	P47856	glutamine--fructose-6-phosphate aminotransferase [isomerizing] 1	2054.98114	heavy
f1	20171221_Baeza_DevAtlas_Brain_1-1	Brain	1-1	1	1	1	0.795880512679944	ASAVLPPTCIQLLDSSNWK	1xCarbamidomethyl [C9]	A2AGT5	Cytoskeleton-associated protein 5	2100.0794	heavy
f1	20171221_Baeza_DevAtlas_Brain_1-1	Brain	1-1	1	1	1	0.795880512679944	IGSLSSSVSVPAKPER	""	Q8BJ05	Zinc finger CCCH domain-containing protein 14	1613.88571	heavy
f1	20171221_Baeza_DevAtlas_Brain_1-1	Brain	1-1	1	1	1	0.795880512679944	VYCGHEYTVNNLK	1xCarbamidomethyl [C3]	Q99KB8	"Hydroxyacylglutathione hydrolase	mitochondrial"	1596.7475	heavy
f1	20171221_Baeza_DevAtlas_Brain_1-1	Brain	1-1	1	1	1	0.795880512679944	MVDQLFCK	1xCarbamidomethyl [C7]	Q9ESZ8-1	General transcription factor II-I	1040.49035	heavy
f1	20171221_Baeza_DevAtlas_Brain_1-1	Brain	1-1	1	1	1	0.795880512679944	LQTVLEAVQDLLRPHGWPLR	""	Q9ES46	Beta-parvin	2341.31391	heavy
f1	20171221_Baeza_DevAtlas_Brain_1-1	Brain	1-1	1	1	1	0.795880512679944	GAAFLGLGTDSVR	""	Q9DBE0	Cysteine sulfinic acid decarboxylase	1263.66918	heavy
f1	20171221_Baeza_DevAtlas_Brain_1-1	Brain	1-1	1	1	1	0.795880512679944	DFLITQMTGK	""	Q9CY73-1	"39S ribosomal protein L44	mitochondrial"	1153.59217	heavy
f1	20171221_Baeza_DevAtlas_Brain_1-1	Brain	1-1	1	1	1	0.795880512679944	AYLAQR	""	O89079	coatomer subunit epsilon	721.39915	heavy
f1	20171221_Baeza_DevAtlas_Brain_1-1	Brain	1-1	1	1	1	0.795880512679944	LACMVETAQGK	1xCarbamidomethyl [C3]	Q6PGC1	ATP-dependent RNA helicase Dhx29	1207.58096	heavy
f1	20171221_Baeza_DevAtlas_Brain_1-1	Brain	1-1	1	1	1	0.795880512679944	SVESVPK	""	P28474	alcohol dehydrogenase class-3	745.40905	heavy	22.9410538991773
f1	20171221_Baeza_DevAtlas_Brain_1-1	Brain	1-1	1	1	1	0.795880512679944	ENYGELADCCTK	2xCarbamidomethyl [C9; C10]	P07724	Serum albumin	1459.58281	heavy
f1	20171221_Baeza_DevAtlas_Brain_1-1	Brain	1-1	1	1	1	0.795880512679944	LTMFLTDSNNIK	""	Q99MN1	Lysine--tRNA ligase	1396.71408	heavy
f1	20171221_Baeza_DevAtlas_Brain_1-1	Brain	1-1	1	1	1	0.795880512679944	LTMLNTVSK	""	Q62419	Endophilin-A2	1006.56014	heavy
f1	20171221_Baeza_DevAtlas_Brain_1-1	Brain	1-1	1	1	1	0.795880512679944	VHLVGIDIFTGK	1xLabel:13C(6)15N(2) [K12]	P63242	Eukaryotic translation initiation factor 5A-1	1306.7609	heavy
f1	20171221_Baeza_DevAtlas_Brain_1-1	Brain	1-1	1	1	1	0.795880512679944	LNEANSDTSR	""	Q9CT10	Ran-binding protein 3	1106.50726	heavy
f1	20171221_Baeza_DevAtlas_Brain_1-1	Brain	1-1	1	1	1	0.795880512679944	CPEALFQPSFLGMESCGIHETTFNSIMK	1xCarbamidomethyl [C16]; 1xPyro-carbamidomethyl [N-Term]; 1xOxidation [M]	P60710; P63260	"Actin	cytoplasmic 1;Actin	cytoplasmic 2"	3230.43014
f1	20171221_Baeza_DevAtlas_Brain_1-1	Brain	1-1	1	1	1	0.795880512679944	CGDLVFAK	1xCarbamidomethyl [N-Term]	P51859	hepatoma-derived growth factor	909.44986	heavy
f1	20171221_Baeza_DevAtlas_Brain_1-1	Brain	1-1	1	1	1	0.795880512679944	GSGQGDSLYPVGYLDK	""	Q9CZX9	ER membrane protein complex subunit 4	1655.79114	heavy
f1	20171221_Baeza_DevAtlas_Brain_1-1	Brain	1-1	1	1	1	0.795880512679944	FDYVGR	""	Q91Z67; Q812A2; Q91Z69	SLIT-ROBO Rho GTPase-activating protein 2;SLIT-ROBO Rho GTPase-activating protein 3;SLIT-ROBO Rho GTPase-activating protein 1	756.36752	heavy
f1	20171221_Baeza_DevAtlas_Brain_1-1	Brain	1-1	1	1	1	0.795880512679944	ELVNLTGTIPVR	""	Q61187	tumor susceptibility gene 101 protein	1311.76308	heavy
f1	20171221_Baeza_DevAtlas_Brain_1-1	Brain	1-1	1	1	1	0.795880512679944	DDTLHETEDVK	""	Q9D855	Cytochrome b-c1 complex subunit 7	1301.58557	heavy
f1	20171221_Baeza_DevAtlas_Brain_1-1	Brain	1-1	1	1	1	0.795880512679944	TVYETLDIGWQLLR	""	P62814	"V-type proton ATPase subunit B	brain isoform"	1706.9112	heavy
f1	20171221_Baeza_DevAtlas_Brain_1-1	Brain	1-1	1	1	1	0.795880512679944	SIEVENDFLPVEK	""	Q8R550-1	SH3 domain-containing kinase-binding protein 1	1518.76862	heavy
f1	20171221_Baeza_DevAtlas_Brain_1-1	Brain	1-1	1	1	1	0.795880512679944	DLFEQALDGCPPK	1xCarbamidomethyl [C10]	Q9DCD2	Pre-mRNA-splicing factor SYF1	1489.69916	heavy
f1	20171221_Baeza_DevAtlas_Brain_1-1	Brain	1-1	1	1	1	0.795880512679944	GCFECCIK	3xCarbamidomethyl [C2; C5; C6]	P35802; P35803-8	Neuronal membrane glycoprotein M6-a;Isoform 8 of Neuronal membrane glycoprotein M6-b	1073.42128	heavy
f1	20171221_Baeza_DevAtlas_Brain_1-1	Brain	1-1	1	1	1	0.795880512679944	CLTVLSLQESGLK	1xCarbamidomethyl [C1]	Q80X90	Filamin-B	1447.78249	heavy
f1	20171221_Baeza_DevAtlas_Brain_1-1	Brain	1-1	1	1	1	0.795880512679944	AIIYQYIEEIYHR	""	P53798	squalene synthase	1710.88498	heavy
f1	20171221_Baeza_DevAtlas_Brain_1-1	Brain	1-1	1	1	1	0.795880512679944	HPQPFLR	""	Q8CGC7	Bifunctional glutamate/proline--tRNA ligase	894.49445	heavy
f1	20171221_Baeza_DevAtlas_Brain_1-1	Brain	1-1	1	1	1	0.795880512679944	LLHPSPDLVSQEATLSEPR	""	Q9D486-1	C-Maf-inducing protein	2089.09241	heavy
f1	20171221_Baeza_DevAtlas_Brain_1-1	Brain	1-1	1	1	1	0.795880512679944	NWLDPAK	""	Q9WV92; O70318; Q9WV92-8	Band 4.1-like protein 3;band 4.1-like protein 2;Isoform 8 of Band 4.1-like protein 3	843.43593	heavy
f1	20171221_Baeza_DevAtlas_Brain_1-1	Brain	1-1	1	1	1	0.795880512679944	NRPPLAAGANSK	""	Q61029; Q61033-1; Q61029-3; Q61029-2	"Lamina-associated polypeptide 2	isoforms beta/delta/epsilon/gamma;Lamina-associated polypeptide 2	isoforms alpha/zeta;Isoform Epsilon of Lamina-associated polypeptide 2	isoforms beta/delta/epsilon/gamma;Isoform Delta of Lamina-associated polypeptide 2
f1	20171221_Baeza_DevAtlas_Brain_1-1	Brain	1-1	1	1	1	0.795880512679944	SAEKEISLWFQPEELVEYK	""	P15532	Nucleoside diphosphate kinase A	2325.1649	heavy
f1	20171221_Baeza_DevAtlas_Brain_1-1	Brain	1-1	1	1	1	0.795880512679944	TSLSMFSK	""	Q9CWK8	Sorting nexin-2	900.44953	heavy
f1	20171221_Baeza_DevAtlas_Brain_1-1	Brain	1-1	1	1	1	0.795880512679944	LNNQCELLSQLK	1xCarbamidomethyl [C5]	Q5SNZ0	Girdin	1459.75734	heavy
f1	20171221_Baeza_DevAtlas_Brain_1-1	Brain	1-1	1	1	1	0.795880512679944	ILHTYYK	""	Q8R1B4	Eukaryotic translation initiation factor 3 subunit C	937.51418	heavy
f1	20171221_Baeza_DevAtlas_Brain_1-1	Brain	1-1	1	1	1	0.795880512679944	GAYIYNTLMEFIR	""	Q9D0R2	"Threonine--tRNA ligase	cytoplasmic"	1590.79848	heavy
f1	20171221_Baeza_DevAtlas_Brain_1-1	Brain	1-1	1	1	1	0.795880512679944	DLLSTQPSETLASSDSFASTQPTHSWK	""	Q8BGT7	Survival of motor neuron-related-splicing factor 30	2921.37994	heavy
f1	20171221_Baeza_DevAtlas_Brain_1-1	Brain	1-1	1	1	1	0.795880512679944	VQEEIDNVIGR	""	P56657	Cytochrome P450 2C40	1271.65901	heavy
f1	20171221_Baeza_DevAtlas_Brain_1-1	Brain	1-1	1	1	1	0.795880512679944	AYYEFR	""	Q00PI9	heterogeneous nuclear ribonucleoprotein U-like protein 2	848.39373	heavy
f1	20171221_Baeza_DevAtlas_Brain_1-1	Brain	1-1	1	1	1	0.795880512679944	QNPEMFK	""	P61087	Ubiquitin-conjugating enzyme E2 K	893.41856	heavy
f1	20171221_Baeza_DevAtlas_Brain_1-1	Brain	1-1	1	1	1	0.795880512679944	RLPDGLTR	""	P49718	DNA replication licensing factor mcm5	927.53704	heavy	20.1855788558013
f1	20171221_Baeza_DevAtlas_Brain_1-1	Brain	1-1	1	1	1	0.795880512679944	HVLFPLK	""	Q91WQ3	"Tyrosine--tRNA ligase	cytoplasmic"	853.52944	heavy
f1	20171221_Baeza_DevAtlas_Brain_1-1	Brain	1-1	1	1	1	0.795880512679944	ILKVIRK	""	P07901; P11499	Heat shock protein HSP 90-alpha;Heat shock protein HSP 90-beta	869.62948	heavy
f1	20171221_Baeza_DevAtlas_Brain_1-1	Brain	1-1	1	1	1	0.795880512679944	TIEEYAICPDLK	1xCarbamidomethyl [C8]	Q9D0F9	Phosphoglucomutase-1	1451.70866	heavy
f1	20171221_Baeza_DevAtlas_Brain_1-1	Brain	1-1	1	1	1	0.795880512679944	HVNPVQALSEFK	""	P26231	Catenin alpha-1	1368.72703	heavy	26.1790612345132
f1	20171221_Baeza_DevAtlas_Brain_1-1	Brain	1-1	1	1	1	0.795880512679944	LDKLEPSK	""	Q03265	"ATP synthase subunit alpha	mitochondrial"	929.53022	heavy
f1	20171221_Baeza_DevAtlas_Brain_1-1	Brain	1-1	1	1	1	0.795880512679944	ALEVELQNVGQSK	""	P55937	Golgin subfamily A member 3	1414.75363	heavy
f1	20171221_Baeza_DevAtlas_Brain_1-1	Brain	1-1	1	1	1	0.795880512679944	NAVDAFR	""	P84091	AP-2 complex subunit mu	792.39988	heavy
f1	20171221_Baeza_DevAtlas_Brain_1-1	Brain	1-1	1	1	1	0.795880512679944	SDEAVKPLGVK	""	P19096	Fatty acid synthase	1142.64156	heavy
f1	20171221_Baeza_DevAtlas_Brain_1-1	Brain	1-1	1	1	1	0.795880512679944	ALYPFESR	""	Q9Z0R4	Intersectin-1	982.49926	heavy
f1	20171221_Baeza_DevAtlas_Brain_1-1	Brain	1-1	1	1	1	0.795880512679944	VSVISVEEPPQR	""	Q9DCW4	electron transfer flavoprotein subunit beta	1339.72161	heavy
f1	20171221_Baeza_DevAtlas_Brain_1-1	Brain	1-1	1	1	1	0.795880512679944	FCMQCWSEYLTTK	2xCarbamidomethyl [C2; C5]	Q9Z1K5	E3 ubiquitin-protein ligase ARIH1	1753.73826	heavy
f1	20171221_Baeza_DevAtlas_Brain_1-1	Brain	1-1	1	1	1	0.795880512679944	QLQECEATAEEK	1xCarbamidomethyl [C5]	Q9WTX8-1	mitotic spindle assembly checkpoint protein MAD1	1435.63695	heavy
f1	20171221_Baeza_DevAtlas_Brain_1-1	Brain	1-1	1	1	1	0.795880512679944	LQQAQEMLK	""	Q6PAM1	alpha-taxilin	1088.57686	heavy
f1	20171221_Baeza_DevAtlas_Brain_1-1	Brain	1-1	1	1	1	0.795880512679944	MQVTLIPTHDSEVMR	""	P14873	microtubule-associated protein 1B	1756.87205	heavy
f1	20171221_Baeza_DevAtlas_Brain_1-1	Brain	1-1	1	1	1	0.795880512679944	ALLYKR	""	P49222; Q8CHY3	Erythrocyte membrane protein band 4.2;dymeclin	763.48249	heavy
f1	20171221_Baeza_DevAtlas_Brain_1-1	Brain	1-1	1	1	1	0.795880512679944	ETLEQQK	""	""	""	875.44689	heavy	19.6242384652625
f1	20171221_Baeza_DevAtlas_Brain_1-1	Brain	1-1	1	1	1	0.795880512679944	VQDVCAQGEDILNKEETQNKDK	1xCarbamidomethyl [C5]	P08032	"spectrin alpha chain	erythrocytic 1"	2561.21479	heavy
f1	20171221_Baeza_DevAtlas_Brain_1-1	Brain	1-1	1	1	1	0.795880512679944	TQLAPHSEQMR	""	Q00623	Apolipoprotein A-I	1297.63174	heavy
f1	20171221_Baeza_DevAtlas_Brain_1-1	Brain	1-1	1	1	1	0.795880512679944	AIPQEKPIFLSVEDTSFQWVDSLK	""	P19096	Fatty acid synthase	2777.43962	heavy
f1	20171221_Baeza_DevAtlas_Brain_1-1	Brain	1-1	1	1	1	0.795880512679944	DDVPFFGPPLPDPAVFR	""	A2ALS5	Rap1 GTPase-activating protein 1	1885.94831	heavy	21.0428860546363
f1	20171221_Baeza_DevAtlas_Brain_1-1	Brain	1-1	1	1	1	0.795880512679944	VLIAAHGN	""	Q9DBJ1	Phosphoglycerate mutase 1	794.45191	heavy
f1	20171221_Baeza_DevAtlas_Brain_1-1	Brain	1-1	1	1	1	0.795880512679944	SDAAVDTSSEITTK	1xAcetyl [N-Term]; 1xLabel:13C(6)15N(2) [K14]	P26350	Prothymosin alpha	1474.69987	heavy	25.9437112513814
f1	20171221_Baeza_DevAtlas_Brain_1-1	Brain	1-1	1	1	1	0.795880512679944	LYLQTR	""	Q61881	DNA replication licensing factor MCM7	793.45666	heavy
f1	20171221_Baeza_DevAtlas_Brain_1-1	Brain	1-1	1	1	1	0.795880512679944	QALGYLEQSYK	""	Q8BJ71-1	Nuclear pore complex protein Nup93	1299.65794	heavy
f1	20171221_Baeza_DevAtlas_Brain_1-1	Brain	1-1	1	1	1	0.795880512679944	TWTQTYK	""	Q01320	DNA topoisomerase 2-alpha	927.45706	heavy	23.0163574022345
f1	20171221_Baeza_DevAtlas_Brain_1-1	Brain	1-1	1	1	1	0.795880512679944	HPNVNENFCNEK	1xCarbamidomethyl [C9]	P27612	Phospholipase A-2-activating protein	1501.64885	heavy
f1	20171221_Baeza_DevAtlas_Brain_1-1	Brain	1-1	1	1	1	0.795880512679944	AAETQTLNFGPEWLR	1xAcetyl [N-Term]	Q6Y7W8-1	GRB10-interacting GYF protein 2	1774.87587	heavy
f1	20171221_Baeza_DevAtlas_Brain_1-1	Brain	1-1	1	1	1	0.795880512679944	GRPGPVAGHSQMPR	""	Q3UPL0	Protein transport protein Sec31A	1446.73828	heavy
f1	20171221_Baeza_DevAtlas_Brain_1-1	Brain	1-1	1	1	1	0.795880512679944	ALFAGDIEEMVER	""	Q80Y81	Zinc phosphodiesterase ELAC protein 2	1479.71481	heavy	22.9867051225409
f1	20171221_Baeza_DevAtlas_Brain_1-1	Brain	1-1	1	1	1	0.795880512679944	DLISHDELFSDIYK	1xLabel:13C(6)15N(2) [K14]	P63028	Translationally-controlled tumor protein	1702.84139	heavy
f1	20171221_Baeza_DevAtlas_Brain_1-1	Brain	1-1	1	1	1	0.795880512679944	QEESLMPSQAVK	""	Q9WVK4	EH domain-containing protein 1	1346.66204	heavy
f1	20171221_Baeza_DevAtlas_Brain_1-1	Brain	1-1	1	1	1	0.795880512679944	NNVDGHLYELDGR	""	Q9R0P9	Ubiquitin carboxyl-terminal hydrolase isozyme L1	1501.703	heavy
f1	20171221_Baeza_DevAtlas_Brain_1-1	Brain	1-1	1	1	1	0.795880512679944	FYFENALSK	""	Q6PHZ2-1	Calcium/calmodulin-dependent protein kinase type II subunit delta	1118.55169	heavy
f1	20171221_Baeza_DevAtlas_Brain_1-1	Brain	1-1	1	1	1	0.795880512679944	ESTNIFSPSDSLK	""	P28658	Ataxin-10	1424.69036	heavy
f1	20171221_Baeza_DevAtlas_Brain_1-1	Brain	1-1	1	1	1	0.795880512679944	GSAESPDEGITTTEGEGECEQTPEELEPVEK	1xCarbamidomethyl [C19]	P14873	microtubule-associated protein 1B	3334.42748	heavy
f1	20171221_Baeza_DevAtlas_Brain_1-1	Brain	1-1	1	1	1	0.795880512679944	TENSTSAPAAKPK	1xAcetyl [N-Term]	P10922	Histone H1.0	1343.68013	heavy
f1	20171221_Baeza_DevAtlas_Brain_1-1	Brain	1-1	1	1	1	0.795880512679944	AYCVLVTGPNMGGK	1xCarbamidomethyl [C3]	P54276	DNA mismatch repair protein MSH6	1466.71303	heavy
f1	20171221_Baeza_DevAtlas_Brain_1-1	Brain	1-1	1	1	1	0.795880512679944	SCAFAMGHLVR	1xCarbamidomethyl [C2]	Q6PDI5-1	Proteasome-associated protein ECM29 homolog	1248.59761	heavy
f1	20171221_Baeza_DevAtlas_Brain_1-1	Brain	1-1	1	1	1	0.795880512679944	EEAESTLQSFR	""	P20152	Vimentin	1296.60664	heavy
f1	20171221_Baeza_DevAtlas_Brain_1-1	Brain	1-1	1	1	1	0.795880512679944	TGIPISMSLLYLTVAR	""	Q8VDH1-1	F-box only protein 21	1734.98225	heavy
f1	20171221_Baeza_DevAtlas_Brain_1-1	Brain	1-1	1	1	1	0.795880512679944	WCAVSEHENTK	1xCarbamidomethyl [C2]	Q921I1	Serotransferrin	1360.59503	heavy
f1	20171221_Baeza_DevAtlas_Brain_1-1	Brain	1-1	1	1	1	0.795880512679944	KMNLTR	""	P62196	26S proteasome regulatory subunit 8	762.42907	heavy	18.626152171469
f1	20171221_Baeza_DevAtlas_Brain_1-1	Brain	1-1	1	1	1	0.795880512679944	GAPSFVR	""	Q8BJW6-1	Eukaryotic translation initiation factor 2A	733.39915	heavy
f1	20171221_Baeza_DevAtlas_Brain_1-1	Brain	1-1	1	1	1	0.795880512679944	GSLLGCSINISDIR	1xCarbamidomethyl [C6]	O35350	Calpain-1 catalytic subunit	1504.7788	heavy
f1	20171221_Baeza_DevAtlas_Brain_1-1	Brain	1-1	1	1	1	0.795880512679944	VWDPDNPLTDR	""	Q9R190	Metastasis-associated protein MTA2	1327.62771	heavy
f1	20171221_Baeza_DevAtlas_Brain_1-1	Brain	1-1	1	1	1	0.795880512679944	AYDIYSR	""	O88696	"ATP-dependent Clp protease proteolytic subunit	mitochondrial"	887.42576	heavy
f1	20171221_Baeza_DevAtlas_Brain_1-1	Brain	1-1	1	1	1	0.795880512679944	GYLFPTSAEDCK	1xCarbamidomethyl [C11]	O88455	7-dehydrocholesterol reductase	1387.61984	heavy
f1	20171221_Baeza_DevAtlas_Brain_1-1	Brain	1-1	1	1	1	0.795880512679944	DFQGMLEYK	""	Q99104	Unconventional myosin-Va	1130.51867	heavy	19.8861122016347
f1	20171221_Baeza_DevAtlas_Brain_1-1	Brain	1-1	1	1	1	0.795880512679944	TVYFAEK	""	Q9DCT8	Cysteine-rich protein 2	857.44035	heavy
f1	20171221_Baeza_DevAtlas_Brain_1-1	Brain	1-1	1	1	1	0.795880512679944	SPSQEPSAPGK	""	Q8JZQ9	Eukaryotic translation initiation factor 3 subunit B	1084.52693	heavy	21.5799470626199
f1	20171221_Baeza_DevAtlas_Brain_1-1	Brain	1-1	1	1	1	0.795880512679944	DIVPGDIVEIAVGDK	""	O55143-1	Sarcoplasmic/endoplasmic reticulum calcium ATPase 2	1539.82646	heavy
f1	20171221_Baeza_DevAtlas_Brain_1-1	Brain	1-1	1	1	1	0.795880512679944	IDEAVLITWTK	""	P17710-1	Hexokinase-1	1288.71473	heavy
f1	20171221_Baeza_DevAtlas_Brain_1-1	Brain	1-1	1	1	1	0.795880512679944	GLLRPSTATLLLEAQAATGFLVDPVR	""	Q9QXS1-1	plectin	2709.52978	heavy
f1	20171221_Baeza_DevAtlas_Brain_1-1	Brain	1-1	1	1	1	0.795880512679944	VSLFQNCFELTPAFSQLTAR	1xCarbamidomethyl [C7]	Q8CFQ3	Intron-binding protein aquarius	2329.16453	heavy
f1	20171221_Baeza_DevAtlas_Brain_1-1	Brain	1-1	1	1	1	0.795880512679944	SQSSVSTAGTK	""	Q01320	DNA topoisomerase 2-alpha	1052.52184	heavy
f1	20171221_Baeza_DevAtlas_Brain_1-1	Brain	1-1	1	1	1	0.795880512679944	VIIYQEK	""	Q3UEB3-2	Isoform 2 of Poly(U)-binding-splicing factor PUF60	892.51384	heavy	20.3340806561418
f1	20171221_Baeza_DevAtlas_Brain_1-1	Brain	1-1	1	1	1	0.795880512679944	AALQALK	""	Q9D8B3	Charged multivesicular body protein 4b	714.45085	heavy	21.5095852324646
f1	20171221_Baeza_DevAtlas_Brain_1-1	Brain	1-1	1	1	1	0.795880512679944	SVPMVPPGIK	""	P51885	Lumican	1024.58596	heavy
f1	20171221_Baeza_DevAtlas_Brain_1-1	Brain	1-1	1	1	1	0.795880512679944	SVPEEMALLQSLER	""	Q9CRC8	Leucine-rich repeat-containing protein 40	1601.82033	heavy
f1	20171221_Baeza_DevAtlas_Brain_1-1	Brain	1-1	1	1	1	0.795880512679944	DLFPYKEYK	""	Q9JMG7-1	Hepatoma-derived growth factor-related protein 3	1202.6092	heavy
f1	20171221_Baeza_DevAtlas_Brain_1-1	Brain	1-1	1	1	1	0.795880512679944	LDGLDLISIWK	""	P09242	"Alkaline phosphatase	tissue-nonspecific isozyme"	1272.71981	heavy
f1	20171221_Baeza_DevAtlas_Brain_1-1	Brain	1-1	1	1	1	0.795880512679944	LTGSVLEDTWK	""	Q8VE62	Polyadenylate-binding protein-interacting protein 1	1248.64704	heavy
f1	20171221_Baeza_DevAtlas_Brain_1-1	Brain	1-1	1	1	1	0.795880512679944	VAQLDTSQWPLLLK	""	Q9ESX5	H/ACA ribonucleoprotein complex subunit 4	1611.91047	heavy
f1	20171221_Baeza_DevAtlas_Brain_1-1	Brain	1-1	1	1	1	0.795880512679944	TPNNPSCNTDLINR	1xCarbamidomethyl [C7]	O08532	Voltage-dependent calcium channel subunit alpha-2/delta-1	1615.74929	heavy
f1	20171221_Baeza_DevAtlas_Brain_1-1	Brain	1-1	1	1	1	0.795880512679944	RLPEAIEEVK	""	Q91Z53	Glyoxylate reductase/hydroxypyruvate reductase	1183.66811	heavy
f1	20171221_Baeza_DevAtlas_Brain_1-1	Brain	1-1	1	1	1	0.795880512679944	AASDLQIAASTFTSFGK	""	Q9DC50	peroxisomal carnitine O-octanoyltransferase	1714.86464	heavy
f1	20171221_Baeza_DevAtlas_Brain_1-1	Brain	1-1	1	1	1	0.795880512679944	LQSLEQEK	""	Q6R891-1	Neurabin-2	974.5153	heavy
f1	20171221_Baeza_DevAtlas_Brain_1-1	Brain	1-1	1	1	1	0.795880512679944	NWSEDDLQLLIK	""	P54103	dnaJ homolog subfamily C member 2	1473.75838	heavy
f1	20171221_Baeza_DevAtlas_Brain_1-1	Brain	1-1	1	1	1	0.795880512679944	IYHPNIDEK	""	P68037	Ubiquitin-conjugating enzyme E2 L3	1128.5684	heavy
f1	20171221_Baeza_DevAtlas_Brain_1-1	Brain	1-1	1	1	1	0.795880512679944	TVSQFPLPLAVGVIAFGSSHLYR	""	Q3UUQ7-1	GPI inositol-deacylase	2459.34454	heavy
f1	20171221_Baeza_DevAtlas_Brain_1-1	Brain	1-1	1	1	1	0.795880512679944	VAQNLVGPDNVHVALSLVDYKPELQK	""	Q8CG48	structural maintenance of chromosomes protein 2	2846.54107	heavy
f1	20171221_Baeza_DevAtlas_Brain_1-1	Brain	1-1	1	1	1	0.795880512679944	REQAEEER	""	""	""	1046.48613	heavy
f1	20171221_Baeza_DevAtlas_Brain_1-1	Brain	1-1	1	1	1	0.795880512679944	MSNADFAK	""	Q9JLI8-1	Squamous cell carcinoma antigen recognized by T-cells 3	883.39783	heavy
f1	20171221_Baeza_DevAtlas_Brain_1-1	Brain	1-1	1	1	1	0.795880512679944	FEENAPAQSTGVR	""	Q8CJ19-1	[F-actin]-monooxygenase MICAL3	1405.67063	heavy
f1	20171221_Baeza_DevAtlas_Brain_1-1	Brain	1-1	1	1	1	0.795880512679944	LQSLGVPVAAASR	""	Q9D967	Magnesium-dependent phosphatase 1	1268.73211	heavy
f1	20171221_Baeza_DevAtlas_Brain_1-1	Brain	1-1	1	1	1	0.795880512679944	QNLDGLLNQLK	""	Q9JHU4	Cytoplasmic dynein 1 heavy chain 1	1255.70048	heavy
f1	20171221_Baeza_DevAtlas_Brain_1-1	Brain	1-1	1	1	1	0.795880512679944	ALGNILAYLSDAK	""	P70261	paladin	1348.74709	heavy
f1	20171221_Baeza_DevAtlas_Brain_1-1	Brain	1-1	1	1	1	0.795880512679944	ATGEADVEFVTHEDAVAAMSK	""	""	""	2178.00194	heavy
f1	20171221_Baeza_DevAtlas_Brain_1-1	Brain	1-1	1	1	1	0.795880512679944	GNLYWTDWNR	""	P10493; O88322	Nidogen-1;Nidogen-2	1324.60691	heavy
f1	20171221_Baeza_DevAtlas_Brain_1-1	Brain	1-1	1	1	1	0.795880512679944	KILATPPQEDAPSVDIANIR	""	P40142	Transketolase	2148.16591	heavy
f1	20171221_Baeza_DevAtlas_Brain_1-1	Brain	1-1	1	1	1	0.795880512679944	AEGAAQLSEER	""	P59017	Bcl-2-like protein 13	1160.55421	heavy
f1	20171221_Baeza_DevAtlas_Brain_1-1	Brain	1-1	1	1	1	0.795880512679944	SSNLLGECSPAQR	1xCarbamidomethyl [C8]	Q9QY81	Nuclear pore membrane glycoprotein 210	1418.66925	heavy
f1	20171221_Baeza_DevAtlas_Brain_1-1	Brain	1-1	1	1	1	0.795880512679944	VQQATTENMGLMDNWK	""	Q9Z0H8	CAP-Gly domain-containing linker protein 2	1865.85204	heavy
f1	20171221_Baeza_DevAtlas_Brain_1-1	Brain	1-1	1	1	1	0.795880512679944	TMMEDFR	""	Q8JZQ9	Eukaryotic translation initiation factor 3 subunit B	929.38555	heavy
f1	20171221_Baeza_DevAtlas_Brain_1-1	Brain	1-1	1	1	1	0.795880512679944	GPLTSGSDEDSVALPLGDNVLTHNLGIPVLVVCTK	1xCarbamidomethyl [C33]	Q6PDL0	Cytoplasmic dynein 1 light intermediate chain 2	3587.86254	heavy
f1	20171221_Baeza_DevAtlas_Brain_1-1	Brain	1-1	1	1	1	0.795880512679944	LIYDLK	""	Q7TSQ8; Q61035	"Pyruvate dehydrogenase phosphatase regulatory subunit	mitochondrial;Histidine--tRNA ligase	cytoplasmic"	764.45527
f1	20171221_Baeza_DevAtlas_Brain_1-1	Brain	1-1	1	1	1	0.795880512679944	AAVDSFYLLYR	1xAcetyl [N-Term]	Q8BTX9	Inactive hydroxysteroid dehydrogenase-like protein 1	1359.69433	heavy
f1	20171221_Baeza_DevAtlas_Brain_1-1	Brain	1-1	1	1	1	0.795880512679944	DTSLETR	""	Q9CWJ9	bifunctional purine biosynthesis protein purH	821.39994	heavy
f1	20171221_Baeza_DevAtlas_Brain_1-1	Brain	1-1	1	1	1	0.795880512679944	CILAGDPAVGK	1xCarbamidomethyl [N-Term]	Q9D0P8	Intraflagellar transport protein 27 homolog	1100.57686	heavy	21.7588072496695
f1	20171221_Baeza_DevAtlas_Brain_1-1	Brain	1-1	1	1	1	0.795880512679944	ELINFSK	""	Q62245	Son of sevenless homolog 1	850.46689	heavy
f1	20171221_Baeza_DevAtlas_Brain_1-1	Brain	1-1	1	1	1	0.795880512679944	FKEVIPISDPELK	""	Q6P2K6-1	Serine/threonine-protein phosphatase 4 regulatory subunit 3A	1514.84647	heavy
f1	20171221_Baeza_DevAtlas_Brain_1-1	Brain	1-1	1	1	1	0.795880512679944	ELLMLENFIGGK	""	Q8BH00	aldehyde dehydrogenase family 8 member A1	1363.729	heavy
f1	20171221_Baeza_DevAtlas_Brain_1-1	Brain	1-1	1	1	1	0.795880512679944	GGFLYLNR	""	Q9Z277	Tyrosine-protein kinase BAZ1B	939.50468	heavy
f1	20171221_Baeza_DevAtlas_Brain_1-1	Brain	1-1	1	1	1	0.795880512679944	GPYHFR	""	P19253	60S ribosomal protein L13a	776.38383	heavy
f1	20171221_Baeza_DevAtlas_Brain_1-1	Brain	1-1	1	1	1	0.795880512679944	QGRPVVICDKEDTETIK	1xCarbamidomethyl [C8]; 1xGln->pyro-Glu [N-Term]	P47856	glutamine--fructose-6-phosphate aminotransferase [isomerizing] 1	1970.98517	heavy
f1	20171221_Baeza_DevAtlas_Brain_1-1	Brain	1-1	1	1	1	0.795880512679944	GQAGTAAEPAELIR	""	Q3V038	Tetratricopeptide repeat protein 9A	1383.72267	heavy
f1	20171221_Baeza_DevAtlas_Brain_1-1	Brain	1-1	1	1	1	0.795880512679944	FQSNLVVHR	""	Q9QYE3	B-cell lymphoma/leukemia 11A	1099.6007	heavy
f1	20171221_Baeza_DevAtlas_Brain_1-1	Brain	1-1	1	1	1	0.795880512679944	TASNVEEAFINTAK	1xLabel:13C(6)15N(2) [K14]	P53994	Ras-related protein Rab-2A	1502.75766	heavy
f1	20171221_Baeza_DevAtlas_Brain_1-1	Brain	1-1	1	1	1	0.795880512679944	YFQCEPLK	1xCarbamidomethyl [C4]	Q922J3-1	CAP-Gly domain-containing linker protein 1	1084.51319	heavy
f1	20171221_Baeza_DevAtlas_Brain_1-1	Brain	1-1	1	1	1	0.795880512679944	GPVFAPPYEPLPESVK	""	Q04750	DNA topoisomerase 1	1726.90505	heavy
f1	20171221_Baeza_DevAtlas_Brain_1-1	Brain	1-1	1	1	1	0.795880512679944	VTVQAACGNSVLQDSR	1xCarbamidomethyl [C7]	Q9EPR5	VPS10 domain-containing receptor SorCS2	1704.83336	heavy
f1	20171221_Baeza_DevAtlas_Brain_1-1	Brain	1-1	1	1	1	0.795880512679944	IAIAVLEETTR	""	Q9ERU9	E3 SUMO-protein ligase RanBP2	1215.69433	heavy
f1	20171221_Baeza_DevAtlas_Brain_1-1	Brain	1-1	1	1	1	0.795880512679944	LEGQVESYK	""	Q8BUK6	Protein Hook homolog 3	1052.52587	heavy
f1	20171221_Baeza_DevAtlas_Brain_1-1	Brain	1-1	1	1	1	0.795880512679944	DNFFQVFSPVFER	""	P54103	dnaJ homolog subfamily C member 2	1631.78527	heavy	20.944109398723
f1	20171221_Baeza_DevAtlas_Brain_1-1	Brain	1-1	1	1	1	0.795880512679944	EHIIDTFVVESPNGK	""	""	""	1684.85408	heavy
f1	20171221_Baeza_DevAtlas_Brain_1-1	Brain	1-1	1	1	1	0.795880512679944	AVNACGINCSALLQDDITAAIQCAK	3xCarbamidomethyl [C5; C9; C23]	P08905	lysozyme c-2	2677.27423	heavy
f1	20171221_Baeza_DevAtlas_Brain_1-1	Brain	1-1	1	1	1	0.795880512679944	TVENFCVHSR	1xCarbamidomethyl [C6]	Q8CEC6	Peptidylprolyl isomerase domain and WD repeat-containing protein 1	1248.57898	heavy
f1	20171221_Baeza_DevAtlas_Brain_1-1	Brain	1-1	1	1	1	0.795880512679944	DLQGMEGEKLPPVPFAQTFGTNLEDR	""	P20357	microtubule-associated protein 2	2889.40873	heavy
f1	20171221_Baeza_DevAtlas_Brain_1-1	Brain	1-1	1	1	1	0.795880512679944	NTLENMLVR	""	Q9CU65	Zinc finger MYM-type protein 2	1089.5721	heavy
f1	20171221_Baeza_DevAtlas_Brain_1-1	Brain	1-1	1	1	1	0.795880512679944	ENASIFVHSPHALMLQDVK	""	Q9EPN1-1	Neurobeachin	2136.09063	heavy
f1	20171221_Baeza_DevAtlas_Brain_1-1	Brain	1-1	1	1	1	0.795880512679944	ALDIDFATR	""	Q08652	Retinol-binding protein 2	1021.53129	heavy
f1	20171221_Baeza_DevAtlas_Brain_1-1	Brain	1-1	1	1	1	0.795880512679944	TQVEVYSFPEDPVIK	""	P29533-1	Vascular cell adhesion protein 1	1750.88979	heavy
f1	20171221_Baeza_DevAtlas_Brain_1-1	Brain	1-1	1	1	1	0.795880512679944	TGSSLNSFYDQR	""	Q9ERU9	E3 SUMO-protein ligase RanBP2	1374.62843	heavy	21.82642473933
f1	20171221_Baeza_DevAtlas_Brain_1-1	Brain	1-1	1	1	1	0.795880512679944	YQEAEPGIPGSTTSQR	""	P98203-1	Armadillo repeat protein deleted in velo-cardio-facial syndrome homolog	1720.81367	heavy
f1	20171221_Baeza_DevAtlas_Brain_1-1	Brain	1-1	1	1	1	0.795880512679944	KKLDAQVQELHAK	""	Q61879	Myosin-10	1507.8591	heavy
f1	20171221_Baeza_DevAtlas_Brain_1-1	Brain	1-1	1	1	1	0.795880512679944	NIFSFYLNRDPEGQPGGELMLGGTDSK	""	P18242	Cathepsin D	2942.3989	heavy
f1	20171221_Baeza_DevAtlas_Brain_1-1	Brain	1-1	1	1	1	0.795880512679944	DAALVVAEAVADK	""	P46061	Ran GTPase-activating protein 1	1271.68416	heavy	25.4338453172286
f1	20171221_Baeza_DevAtlas_Brain_1-1	Brain	1-1	1	1	1	0.795880512679944	GFAFDIPGFYDSGFLK	""	Q9JI75	Ribosyldihydronicotinamide dehydrogenase [quinone]	1780.8581	heavy
f1	20171221_Baeza_DevAtlas_Brain_1-1	Brain	1-1	1	1	1	0.795880512679944	NTGDADQWCPLLETLTDAEMEKK	1xCarbamidomethyl [C9]	Q9Z0H3	SWI/SNF-related matrix-associated actin-dependent regulator of chromatin subfamily B member 1	2665.21201	heavy
f1	20171221_Baeza_DevAtlas_Brain_1-1	Brain	1-1	1	1	1	0.795880512679944	YWTLTATGGVQSTASTK	""	Q61553	Fascin	1771.8861	heavy
f1	20171221_Baeza_DevAtlas_Brain_1-1	Brain	1-1	1	1	1	0.795880512679944	GGEIYVLTLITDGMR	""	Q9EPU4	Cleavage and polyadenylation specificity factor subunit 1	1637.85672	heavy
f1	20171221_Baeza_DevAtlas_Brain_1-1	Brain	1-1	1	1	1	0.795880512679944	FFEEVNDPAK	""	P50544	"Very long-chain specific acyl-CoA dehydrogenase	mitochondrial"	1195.56298	heavy
f1	20171221_Baeza_DevAtlas_Brain_1-1	Brain	1-1	1	1	1	0.795880512679944	LFCETCDR	2xCarbamidomethyl [C3; C6]	Q99PP7-2	Isoform Beta of E3 ubiquitin-protein ligase TRIM33	1100.44994	heavy
f1	20171221_Baeza_DevAtlas_Brain_1-1	Brain	1-1	1	1	1	0.795880512679944	YIEVFK	""	Q9Z2X1-1	Heterogeneous nuclear ribonucleoprotein F	798.43962	heavy
f1	20171221_Baeza_DevAtlas_Brain_1-1	Brain	1-1	1	1	1	0.795880512679944	YQEITHSIYLAR	""	Q9Z277	Tyrosine-protein kinase BAZ1B	1493.7747	heavy
f1	20171221_Baeza_DevAtlas_Brain_1-1	Brain	1-1	1	1	1	0.795880512679944	AGGGVIPHIHK	""	Q3THW5	Histone H2A.V	1085.62144	heavy
f1	20171221_Baeza_DevAtlas_Brain_1-1	Brain	1-1	1	1	1	0.795880512679944	KLASHTAVENHVK	""	P47968	ribose-5-phosphate isomerase	1433.78594	heavy
f1	20171221_Baeza_DevAtlas_Brain_1-1	Brain	1-1	1	1	1	0.795880512679944	FVCPVILFK	1xCarbamidomethyl [C3]	Q8VEL2	Myotubularin-related protein 14	1122.638	heavy
f1	20171221_Baeza_DevAtlas_Brain_1-1	Brain	1-1	1	1	1	0.795880512679944	FVDFQK	""	P97311	DNA replication licensing factor MCM6	783.40357	heavy
f1	20171221_Baeza_DevAtlas_Brain_1-1	Brain	1-1	1	1	1	0.795880512679944	LVSPEPPPK	""	Q9Z2H5-1	Band 4.1-like protein 1	963.55096	heavy
f1	20171221_Baeza_DevAtlas_Brain_1-1	Brain	1-1	1	1	1	0.795880512679944	EYVGIVR	""	Q9ESX5	H/ACA ribonucleoprotein complex subunit 4	835.46723	heavy	21.7794501558542
f1	20171221_Baeza_DevAtlas_Brain_1-1	Brain	1-1	1	1	1	0.795880512679944	VLEVPPIVYLR	""	Q91V12-2	Isoform A of Cytosolic acyl coenzyme A thioester hydrolase	1297.78783	heavy
f1	20171221_Baeza_DevAtlas_Brain_1-1	Brain	1-1	1	1	1	0.795880512679944	GNYSLITK	""	Q0P678	Zinc finger CCCH domain-containing protein 18	895.48836	heavy
f1	20171221_Baeza_DevAtlas_Brain_1-1	Brain	1-1	1	1	1	0.795880512679944	IQGDLAGR	""	Q9D8B7	Junctional adhesion molecule C	829.45264	heavy	22.3592589415528
f1	20171221_Baeza_DevAtlas_Brain_1-1	Brain	1-1	1	1	1	0.795880512679944	DMTSEQLDEILR	""	Q6PIE5	Sodium/potassium-transporting ATPase subunit alpha-2	1449.68898	heavy
f1	20171221_Baeza_DevAtlas_Brain_1-1	Brain	1-1	1	1	1	0.795880512679944	YQEVTNNLEFAK	1xLabel:13C(6)15N(2) [K12]	Q60865	Caprin-1	1463.72563	heavy	21.2694410459065
f1	20171221_Baeza_DevAtlas_Brain_1-1	Brain	1-1	1	1	1	0.795880512679944	AESMLQQADK	""	Q99K51	Plastin-3	1120.5303	heavy
f1	20171221_Baeza_DevAtlas_Brain_1-1	Brain	1-1	1	1	1	0.795880512679944	SFAFLHCK	1xCarbamidomethyl [C7]	O55201	Transcription elongation factor Spt5	1009.4924	heavy
f1	20171221_Baeza_DevAtlas_Brain_1-1	Brain	1-1	1	1	1	0.795880512679944	SLSELTTQK	""	P13541	Myosin-3	1006.54152	heavy	19.964601043236
f1	20171221_Baeza_DevAtlas_Brain_1-1	Brain	1-1	1	1	1	0.795880512679944	TCSLFMR	1xCarbamidomethyl [C2]	Q99MR6-1	serrate RNA effector molecule homolog	914.42227	heavy
f1	20171221_Baeza_DevAtlas_Brain_1-1	Brain	1-1	1	1	1	0.795880512679944	SGATGGLSGGESR	""	Q9CXS4	Centromere protein V	1135.5338	heavy
f1	20171221_Baeza_DevAtlas_Brain_1-1	Brain	1-1	1	1	1	0.795880512679944	FQSESCPVVGMSR	1xCarbamidomethyl [C6]	P33173	Kinesin-like protein KIF1A	1483.66681	heavy
f1	20171221_Baeza_DevAtlas_Brain_1-1	Brain	1-1	1	1	1	0.795880512679944	GTLQCEASAVPSAEFQWFK	1xCarbamidomethyl [C5]	Q99PJ0	Neurotrimin	2156.01172	heavy
f1	20171221_Baeza_DevAtlas_Brain_1-1	Brain	1-1	1	1	1	0.795880512679944	DSPLQGGGQQNSQAGQR	""	P97820	Mitogen-activated protein kinase kinase kinase kinase 4	1727.80556	heavy
f1	20171221_Baeza_DevAtlas_Brain_1-1	Brain	1-1	1	1	1	0.795880512679944	TQQGAALQNYNNELVK	1xAcetyl [N-Term]	Q9JJ94	Sjoegren syndrome nuclear autoantigen 1 homolog	1832.91372	heavy
f1	20171221_Baeza_DevAtlas_Brain_1-1	Brain	1-1	1	1	1	0.795880512679944	LKEQQLEEAAK	""	E9Q7G0	nuclear mitotic apparatus protein 1	1286.69506	heavy
f1	20171221_Baeza_DevAtlas_Brain_1-1	Brain	1-1	1	1	1	0.795880512679944	MLLFAFANALAQAR	""	Q921S7	"39S ribosomal protein L37	mitochondrial"	1536.83553	heavy
f1	20171221_Baeza_DevAtlas_Brain_1-1	Brain	1-1	1	1	1	0.795880512679944	AELQEVQITEEKPLLPGQTPETAK	1xAcetyl [N-Term]	Q9QYG0-2	Isoform 2 of Protein NDRG2	2691.40872	heavy
f1	20171221_Baeza_DevAtlas_Brain_1-1	Brain	1-1	1	1	1	0.795880512679944	LFCSEFRPK	1xCarbamidomethyl [C3]	O54879	High mobility group protein B3	1183.59284	heavy
f1	20171221_Baeza_DevAtlas_Brain_1-1	Brain	1-1	1	1	1	0.795880512679944	VLDNFLNVLINIR	""	Q922H2	"[Pyruvate dehydrogenase (acetyl-transferring)] kinase isozyme 3	mitochondrial"	1542.90024	heavy
f1	20171221_Baeza_DevAtlas_Brain_1-1	Brain	1-1	1	1	1	0.795880512679944	NVILMAHDGK	""	Q920I9	WD repeat-containing protein 7	1097.57719	heavy	20.9841667017723
f1	20171221_Baeza_DevAtlas_Brain_1-1	Brain	1-1	1	1	1	0.795880512679944	TFSVMPSPK	""	Q7TMM9; Q9CWF2; Q922F4	Tubulin beta-2A chain;Tubulin beta-2B chain;Tubulin beta-6 chain	993.50738	heavy
f1	20171221_Baeza_DevAtlas_Brain_1-1	Brain	1-1	1	1	1	0.795880512679944	LEGDSTDLSDQIAELQAQIAELK	""	Q8VDD5	Myosin-9	2487.24607	heavy	20.3857545981968
f1	20171221_Baeza_DevAtlas_Brain_1-1	Brain	1-1	1	1	1	0.795880512679944	DGLKDVVDALQSPLVDKK	""	O55137	acyl-coenzyme A thioesterase 1	1940.06988	heavy	22.353908153241
f1	20171221_Baeza_DevAtlas_Brain_1-1	Brain	1-1	1	1	1	0.795880512679944	TQQAAQANITLQEQIEAIHK	""	Q8K4Z5	splicing factor 3A subunit 1	2235.17278	heavy
f1	20171221_Baeza_DevAtlas_Brain_1-1	Brain	1-1	1	1	1	0.795880512679944	QLALDHFK	1xGln->pyro-Glu [N-Term]	Q91YH5-1	Atlastin-3	954.50434	heavy
f1	20171221_Baeza_DevAtlas_Brain_1-1	Brain	1-1	1	1	1	0.795880512679944	DLSQLTK	""	Q9ET01	"Glycogen phosphorylase	liver form"	804.44616	heavy
f1	20171221_Baeza_DevAtlas_Brain_1-1	Brain	1-1	1	1	1	0.795880512679944	VSSFYHAFSGAQK	""	P57780; Q7TPR4	Alpha-actinin-4;Alpha-actinin-1	1428.69064	heavy
f1	20171221_Baeza_DevAtlas_Brain_1-1	Brain	1-1	1	1	1	0.795880512679944	VQSSYLHSLLETGELLR	""	Q8BWZ3	"N-alpha-acetyltransferase 25	NatB auxiliary subunit"	1945.03892	heavy
f1	20171221_Baeza_DevAtlas_Brain_1-1	Brain	1-1	1	1	1	0.795880512679944	DAAQSSPAFGDR	""	P10518	Delta-aminolevulinic acid dehydratase	1221.54945	heavy	19.0165935736148
f1	20171221_Baeza_DevAtlas_Brain_1-1	Brain	1-1	1	1	1	0.795880512679944	YSPPPQSPELYVAASK	""	Q6PHQ8	"N-alpha-acetyltransferase 35	NatC auxiliary subunit"	1733.87448	heavy
f1	20171221_Baeza_DevAtlas_Brain_1-1	Brain	1-1	1	1	1	0.795880512679944	ILQEAGADISK	""	Q60866	Phosphotriesterase-related protein	1144.62083	heavy
f1	20171221_Baeza_DevAtlas_Brain_1-1	Brain	1-1	1	1	1	0.795880512679944	IKPAATSQVEGAGEK	""	Q69Z99	Zinc finger protein 512	1485.79075	heavy	22.0177030530295
f1	20171221_Baeza_DevAtlas_Brain_1-1	Brain	1-1	1	1	1	0.795880512679944	AAHGGSAASSALK	1xAcetyl [N-Term]	Q6P5G6	UBX domain-containing protein 7	1169.59093	heavy
f1	20171221_Baeza_DevAtlas_Brain_1-1	Brain	1-1	1	1	1	0.795880512679944	ALQGSLGGVEK	""	Q3U319	E3 ubiquitin-protein ligase BRE1B	1058.58405	heavy
f1	20171221_Baeza_DevAtlas_Brain_1-1	Brain	1-1	1	1	1	0.795880512679944	STPSSGDVQVTEDAVR	""	Q3THK3	General transcription factor iif subunit 1	1647.78203	heavy
f1	20171221_Baeza_DevAtlas_Brain_1-1	Brain	1-1	1	1	1	0.795880512679944	ESDYESIGDLQQCR	1xCarbamidomethyl [C13]	Q3U1F9	Phosphoprotein associated with glycosphingolipid-enriched microdomains 1	1699.7228	heavy
f1	20171221_Baeza_DevAtlas_Brain_1-1	Brain	1-1	1	1	1	0.795880512679944	SFENISK	""	P61027	ras-related protein rab-10	824.41486	heavy
f1	20171221_Baeza_DevAtlas_Brain_1-1	Brain	1-1	1	1	1	0.795880512679944	ADNKEECFQTKR	1xCarbamidomethyl [C7]	P02772	Alpha-fetoprotein	1525.70637	heavy
f1	20171221_Baeza_DevAtlas_Brain_1-1	Brain	1-1	1	1	1	0.795880512679944	FSAGNFLINPLEPK	""	O70551	SRSF protein kinase 1	1546.8264	heavy
f1	20171221_Baeza_DevAtlas_Brain_1-1	Brain	1-1	1	1	1	0.795880512679944	VLELDNVK	""	Q76MZ3	serine/threonine-protein phosphatase 2A 65 kDa regulatory subunit A alpha isoform	929.53022	heavy
f1	20171221_Baeza_DevAtlas_Brain_1-1	Brain	1-1	1	1	1	0.795880512679944	VLQGGEGQAPTR	""	""	""	1212.63312	heavy
f1	20171221_Baeza_DevAtlas_Brain_1-1	Brain	1-1	1	1	1	0.795880512679944	LELGNSQQNER	""	Q70FJ1-1	A-kinase anchor protein 9	1287.62877	heavy
f1	20171221_Baeza_DevAtlas_Brain_1-1	Brain	1-1	1	1	1	0.795880512679944	DIQPAFSADDIAK	""	P25206	DNA replication licensing factor mcm3	1390.68489	heavy
f1	20171221_Baeza_DevAtlas_Brain_1-1	Brain	1-1	1	1	1	0.795880512679944	MLEIDPQK	""	Q8QZT1	"Acetyl-CoA acetyltransferase	mitochondrial"	973.50229	heavy
f1	20171221_Baeza_DevAtlas_Brain_1-1	Brain	1-1	1	1	1	0.795880512679944	LAPDYDALDVANK	1xLabel:13C(6)15N(2) [K13]	P62751	60S ribosomal protein L23a	1412.71473	heavy
f1	20171221_Baeza_DevAtlas_Brain_1-1	Brain	1-1	1	1	1	0.795880512679944	CICNHLSLATK	2xCarbamidomethyl [C1; C3]	Q9CZC8	Secernin-1	1316.64495	heavy
f1	20171221_Baeza_DevAtlas_Brain_1-1	Brain	1-1	1	1	1	0.795880512679944	SIMSYNGGAVMAMK	1xAcetyl [N-Term]	Q9R1P1	proteasome subunit beta type-3	1501.68477	heavy
f1	20171221_Baeza_DevAtlas_Brain_1-1	Brain	1-1	1	1	1	0.795880512679944	LSQTFPNADFAEITK	1xLabel:13C(6)15N(2) [K15]	P07724	Serum albumin	1689.85738	heavy
f1	20171221_Baeza_DevAtlas_Brain_1-1	Brain	1-1	1	1	1	0.795880512679944	VYSASLESLLTK	""	Q7TPV4	Myb-binding protein 1A	1310.72021	heavy
f1	20171221_Baeza_DevAtlas_Brain_1-1	Brain	1-1	1	1	1	0.795880512679944	DATSLNQAALYR	""	P51660	peroxisomal multifunctional enzyme type 2	1322.6699	heavy
f1	20171221_Baeza_DevAtlas_Brain_1-1	Brain	1-1	1	1	1	0.795880512679944	LQELEANPPSDVYLSSR	""	Q6ZQ88	Lysine-specific histone demethylase 1A	1917.95525	heavy	20.5475491918024
f1	20171221_Baeza_DevAtlas_Brain_1-1	Brain	1-1	1	1	1	0.795880512679944	EDLVVAPAGVTLK	""	P24547	inosine-5'-monophosphate dehydrogenase 2	1311.75184	heavy	23.1733315834158
f1	20171221_Baeza_DevAtlas_Brain_1-1	Brain	1-1	1	1	1	0.795880512679944	LPTDVTAYDNR	""	Q6PIP5	NudC domain-containing protein 1	1264.61681	heavy
f1	20171221_Baeza_DevAtlas_Brain_1-1	Brain	1-1	1	1	1	0.795880512679944	NVGFATNNSEHITYLEHSPYEK	""	Q6A068	Cell division cycle 5-like protein	2550.18956	heavy
f1	20171221_Baeza_DevAtlas_Brain_1-1	Brain	1-1	1	1	1	0.795880512679944	GGISSGGEGVQDR	""	Q9DBR0	A-kinase anchor protein 8	1218.57092	heavy
f1	20171221_Baeza_DevAtlas_Brain_1-1	Brain	1-1	1	1	1	0.795880512679944	AELQLDLQKPR	""	Q9QUM0	integrin alpha-IIb	1310.74268	heavy
f1	20171221_Baeza_DevAtlas_Brain_1-1	Brain	1-1	1	1	1	0.795880512679944	VDSVGFAEAWR	1xAcetyl [N-Term]	Q6PAJ1	Breakpoint cluster region protein	1278.61133	heavy
f1	20171221_Baeza_DevAtlas_Brain_1-1	Brain	1-1	1	1	1	0.795880512679944	TAEEEDEADPK	""	Q9D0J8	Parathymosin	1233.51173	heavy
f1	20171221_Baeza_DevAtlas_Brain_1-1	Brain	1-1	1	1	1	0.795880512679944	DAEWTTVFK	""	P98203-1	Armadillo repeat protein deleted in velo-cardio-facial syndrome homolog	1096.53095	heavy
f1	20171221_Baeza_DevAtlas_Brain_1-1	Brain	1-1	1	1	1	0.795880512679944	ASGAEEDDSELQR	""	Q8BZR9	Nuclear cap-binding protein subunit 3	1406.60301	heavy
f1	20171221_Baeza_DevAtlas_Brain_1-1	Brain	1-1	1	1	1	0.795880512679944	APDELHYTYLDTFGRPVIVAY	""	Q91YQ5	Dolichyl-diphosphooligosaccharide--protein glycosyltransferase subunit 1	2440.21834	heavy
f1	20171221_Baeza_DevAtlas_Brain_1-1	Brain	1-1	1	1	1	0.795880512679944	EFAEHIFLLIEK	""	Q99KK2	N-acylneuraminate cytidylyltransferase	1488.80969	heavy
f1	20171221_Baeza_DevAtlas_Brain_1-1	Brain	1-1	1	1	1	0.795880512679944	EWIECAHGIGGTR	1xCarbamidomethyl [C5]	Q99LY9	NADH dehydrogenase [ubiquinone] iron-sulfur protein 5	1485.69032	heavy
f1	20171221_Baeza_DevAtlas_Brain_1-1	Brain	1-1	1	1	1	0.795880512679944	SLSTYYQQCK	1xCarbamidomethyl [C9]	Q62073	mitogen-activated protein kinase kinase kinase 7	1277.58306	heavy
f1	20171221_Baeza_DevAtlas_Brain_1-1	Brain	1-1	1	1	1	0.795880512679944	TAYVLADVMDDQLK	""	A2AIV2-1	protein virilizer homolog	1581.78289	heavy
f1	20171221_Baeza_DevAtlas_Brain_1-1	Brain	1-1	1	1	1	0.795880512679944	LLQDVR	""	Q9JHU4; O35488	Cytoplasmic dynein 1 heavy chain 1;very long-chain acyl-CoA synthetase	743.44101	heavy	16.3832983645545
f1	20171221_Baeza_DevAtlas_Brain_1-1	Brain	1-1	1	1	1	0.795880512679944	QLGQLLLLLR	""	Q8BYH7	TBC1 domain family member 17	1166.76195	heavy
f1	20171221_Baeza_DevAtlas_Brain_1-1	Brain	1-1	1	1	1	0.795880512679944	MLANFESGK	""	""	""	996.48189	heavy
f1	20171221_Baeza_DevAtlas_Brain_1-1	Brain	1-1	1	1	1	0.795880512679944	NFLPILFNLYGQPVAAGEAAAPR	""	Q6P5B0	RRP12-like protein	2429.29759	heavy
f1	20171221_Baeza_DevAtlas_Brain_1-1	Brain	1-1	1	1	1	0.795880512679944	ADNSATGFGTGTR	""	P97449	aminopeptidase N	1254.57092	heavy
f1	20171221_Baeza_DevAtlas_Brain_1-1	Brain	1-1	1	1	1	0.795880512679944	QHGIPIPVTPK	""	P16460	Argininosuccinate synthase	1186.69427	heavy
f1	20171221_Baeza_DevAtlas_Brain_1-1	Brain	1-1	1	1	1	0.795880512679944	MLAELGFIR	1xAcetyl [N-Term]	Q921N6-1	Probable ATP-dependent RNA helicase DDX27	1091.59178	heavy
f1	20171221_Baeza_DevAtlas_Brain_1-1	Brain	1-1	1	1	1	0.795880512679944	DMNHTNSYGIIR	""	Q99PV0	Pre-mRNA-processing-splicing factor 8	1420.66377	heavy
f1	20171221_Baeza_DevAtlas_Brain_1-1	Brain	1-1	1	1	1	0.795880512679944	ADTVGLACEAINR	1xCarbamidomethyl [C8]	""	""	1389.67909	heavy
f1	20171221_Baeza_DevAtlas_Brain_1-1	Brain	1-1	1	1	1	0.795880512679944	GPLLYAARPPEDLK	""	Q505F5	Leucine-rich repeat-containing protein 47	1539.85295	heavy
f1	20171221_Baeza_DevAtlas_Brain_1-1	Brain	1-1	1	1	1	0.795880512679944	HLIPAANTGESK	1xLabel:13C(6)15N(2) [K12]	P62259	14-3-3 protein epsilon	1245.66773	heavy	22.4151300229781
f1	20171221_Baeza_DevAtlas_Brain_1-1	Brain	1-1	1	1	1	0.795880512679944	TVELSIPADPANLDSEAK	""	Q5SWU9-1	Acetyl-CoA carboxylase 1	1869.94401	heavy
f1	20171221_Baeza_DevAtlas_Brain_1-1	Brain	1-1	1	1	1	0.795880512679944	LKTECGCQFTSK	2xCarbamidomethyl [C5; C7]	Q9JLV5	Cullin-3	1458.67156	heavy
f1	20171221_Baeza_DevAtlas_Brain_1-1	Brain	1-1	1	1	1	0.795880512679944	ESLKPATKPVASK	""	P14873	microtubule-associated protein 1B	1355.78929	heavy	19.2656824274621
f1	20171221_Baeza_DevAtlas_Brain_1-1	Brain	1-1	1	1	1	0.795880512679944	WLPAGTGPQAFSR	""	P70460	Vasodilator-stimulated phosphoprotein	1387.71171	heavy
f1	20171221_Baeza_DevAtlas_Brain_1-1	Brain	1-1	1	1	1	0.795880512679944	AKEDPLLTPVPASENPFR	""	P63213	Guanine nucleotide-binding protein G(I)/G(S)/G(O) subunit gamma-2	1981.03892	heavy
f1	20171221_Baeza_DevAtlas_Brain_1-1	Brain	1-1	1	1	1	0.795880512679944	NFGLYNER	""	P05201	"Aspartate aminotransferase	cytoplasmic"	1012.48467	heavy
f1	20171221_Baeza_DevAtlas_Brain_1-1	Brain	1-1	1	1	1	0.795880512679944	GGGLHSSSLTVECSK	1xCarbamidomethyl [C13]	P70399	TP53-binding protein 1	1518.72168	heavy
f1	20171221_Baeza_DevAtlas_Brain_1-1	Brain	1-1	1	1	1	0.795880512679944	LIQSHPESAEDLKEK	""	P16546; P16546-2	"Spectrin alpha chain	non-erythrocytic 1;Isoform 2 of Spectrin alpha chain	non-erythrocytic 1"	1723.8861
f1	20171221_Baeza_DevAtlas_Brain_1-1	Brain	1-1	1	1	1	0.795880512679944	IFHIDTNALHVPR	""	Q99MR0	Actin-like protein 6B	1532.83322	heavy
f1	20171221_Baeza_DevAtlas_Brain_1-1	Brain	1-1	1	1	1	0.795880512679944	LLCTVAR	1xCarbamidomethyl [C3]	Q3UYV9	Nuclear cap-binding protein subunit 1	832.47093	heavy	20.2328675017142
f1	20171221_Baeza_DevAtlas_Brain_1-1	Brain	1-1	1	1	1	0.795880512679944	ADSWVEKEEPTPSN	""	Q8VDP4	Cell cycle and apoptosis regulator protein 2	1588.71256	heavy
f1	20171221_Baeza_DevAtlas_Brain_1-1	Brain	1-1	1	1	1	0.795880512679944	AQQAADKYLYVDK	1xAcetyl [N-Term]	Q8VDD5	Myosin-9	1554.77985	heavy
f1	20171221_Baeza_DevAtlas_Brain_1-1	Brain	1-1	1	1	1	0.795880512679944	LSSLDNLK	""	Q8BMK4	Cytoskeleton-associated protein 4	889.49892	heavy	20.3977805040822
f1	20171221_Baeza_DevAtlas_Brain_1-1	Brain	1-1	1	1	1	0.795880512679944	GTGSVVGELMYK	""	Q8BH59	Calcium-binding mitochondrial carrier protein Aralar1	1240.6242	heavy
f1	20171221_Baeza_DevAtlas_Brain_1-1	Brain	1-1	1	1	1	0.795880512679944	LIQAAYDVLSDPQER	""	E9Q8D0	DnaJ homolog subfamily C member 21	1717.87554	heavy
f1	20171221_Baeza_DevAtlas_Brain_1-1	Brain	1-1	1	1	1	0.795880512679944	ESILGGVLK	""	Q8R1A4	Dedicator of cytokinesis protein 7	915.55096	heavy
f1	20171221_Baeza_DevAtlas_Brain_1-1	Brain	1-1	1	1	1	0.795880512679944	EYEEEER	""	Q61081	Hsp90 co-chaperone Cdc37	983.39525	heavy
f1	20171221_Baeza_DevAtlas_Brain_1-1	Brain	1-1	1	1	1	0.795880512679944	EVEVVPSNMWGGQGLLGASVR	""	Q91X51	Golgi reassembly-stacking protein 1	2185.10701	heavy
f1	20171221_Baeza_DevAtlas_Brain_1-1	Brain	1-1	1	1	1	0.795880512679944	QQSEISAAVER	""	Q3TLH4	Protein Prrc2c	1217.61206	heavy
f1	20171221_Baeza_DevAtlas_Brain_1-1	Brain	1-1	1	1	1	0.795880512679944	ISGWTQALPDMVVSHLFGK	""	Q62433	Protein NDRG1	2086.07901	heavy
f1	20171221_Baeza_DevAtlas_Brain_1-1	Brain	1-1	1	1	1	0.795880512679944	MELESALHDSSR	""	Q9QZF2	Glypican-1	1374.6318	heavy
f1	20171221_Baeza_DevAtlas_Brain_1-1	Brain	1-1	1	1	1	0.795880512679944	IAPDLTAQDKEDIASVAR	""	O35435	"Dihydroorotate dehydrogenase (Quinone)	mitochondrial"	1912.99745	heavy
f1	20171221_Baeza_DevAtlas_Brain_1-1	Brain	1-1	1	1	1	0.795880512679944	KTQEQLASEMAELTAR	""	P26041	Moesin	1805.90619	heavy
f1	20171221_Baeza_DevAtlas_Brain_1-1	Brain	1-1	1	1	1	0.795880512679944	YGSFFCDCGAK	2xCarbamidomethyl [C6; C8]	A2AN08	e3 ubiquitin-protein ligase UBR4	1311.51327	heavy
f1	20171221_Baeza_DevAtlas_Brain_1-1	Brain	1-1	1	1	1	0.795880512679944	VATYMSGVGLTSSR	""	Q9D142	uridine diphosphate glucose pyrophosphatase	1428.71514	heavy
f1	20171221_Baeza_DevAtlas_Brain_1-1	Brain	1-1	1	1	1	0.795880512679944	LAPASTMASQRPVSSTGINFDNPSVQK	""	Q91W39	Nuclear receptor coactivator 5	2803.40432	heavy
f1	20171221_Baeza_DevAtlas_Brain_1-1	Brain	1-1	1	1	1	0.795880512679944	IENVVLVVPAK	""	Q6P1B1	xaa-Pro aminopeptidase 1	1180.72999	heavy
f1	20171221_Baeza_DevAtlas_Brain_1-1	Brain	1-1	1	1	1	0.795880512679944	VLDAESMHDCVSVVK	1xCarbamidomethyl [C10]	Q7TMY8	E3 ubiquitin-protein ligase HUWE1	1688.79822	heavy
f1	20171221_Baeza_DevAtlas_Brain_1-1	Brain	1-1	1	1	1	0.795880512679944	IEHSFWR	""	Q3U1J4	DNA damage-binding protein 1	974.48428	heavy
f1	20171221_Baeza_DevAtlas_Brain_1-1	Brain	1-1	1	1	1	0.795880512679944	EHNFQPGDNVEVCEGELINLQGK	1xCarbamidomethyl [C13]	O55201	Transcription elongation factor Spt5	2626.2202	heavy
f1	20171221_Baeza_DevAtlas_Brain_1-1	Brain	1-1	1	1	1	0.795880512679944	ELLLSQPGTAANIPSHVTR	""	Q8R570	Synaptosomal-associated protein 47	2004.08726	heavy
f1	20171221_Baeza_DevAtlas_Brain_1-1	Brain	1-1	1	1	1	0.795880512679944	MDGLVAQCSAR	1xAcetyl [N-Term]; 1xCarbamidomethyl [C8]	Q9D0I9	"arginine--tRNA ligase	cytoplasmic"	1249.56637	heavy
f1	20171221_Baeza_DevAtlas_Brain_1-1	Brain	1-1	1	1	1	0.795880512679944	GKENQLQLSCFINQEVK	1xCarbamidomethyl [C10]	Q9JMA1	Ubiquitin carboxyl-terminal hydrolase 14	2035.0277	heavy
f1	20171221_Baeza_DevAtlas_Brain_1-1	Brain	1-1	1	1	1	0.795880512679944	AFIHWVSQPLVCEIR	1xCarbamidomethyl [C12]	Q8BML9	glutamine--tRNA ligase	1854.96834	heavy
f1	20171221_Baeza_DevAtlas_Brain_1-1	Brain	1-1	1	1	1	0.795880512679944	TSNLHYLLFTILEDSVYK	""	Q91W96	Anaphase-promoting complex subunit 4	2156.1274	heavy
f1	20171221_Baeza_DevAtlas_Brain_1-1	Brain	1-1	1	1	1	0.795880512679944	HLVIAQELADR	""	Q6IR34-1	G-protein-signaling modulator 1	1264.70081	heavy
f1	20171221_Baeza_DevAtlas_Brain_1-1	Brain	1-1	1	1	1	0.795880512679944	NILLTNEQLESAR	""	""	""	1500.80165	heavy
f1	20171221_Baeza_DevAtlas_Brain_1-1	Brain	1-1	1	1	1	0.795880512679944	KLEGNSPQGSSHGVK	""	P55258	Ras-related protein Rab-8A	1524.77649	heavy	19.6569103395432
f1	20171221_Baeza_DevAtlas_Brain_1-1	Brain	1-1	1	1	1	0.795880512679944	ATLCLFDMDGTLTAPR	1xAcetyl [N-Term]; 1xCarbamidomethyl [C4]	Q9Z2M7	Phosphomannomutase 2	1823.86663	heavy
f1	20171221_Baeza_DevAtlas_Brain_1-1	Brain	1-1	1	1	1	0.795880512679944	VGNIGQTNYASSK	""	P50171	estradiol 17-beta-dehydrogenase 8	1338.66482	heavy
f1	20171221_Baeza_DevAtlas_Brain_1-1	Brain	1-1	1	1	1	0.795880512679944	AATQASSTESCDK	1xCarbamidomethyl [C11]	Q61033-1	"Lamina-associated polypeptide 2	isoforms alpha/zeta"	1355.57435	heavy
f1	20171221_Baeza_DevAtlas_Brain_1-1	Brain	1-1	1	1	1	0.795880512679944	FIEAGQFNDNLYGTSIQSVR	""	P70175	Disks large homolog 3	2259.10404	heavy
f1	20171221_Baeza_DevAtlas_Brain_1-1	Brain	1-1	1	1	1	0.795880512679944	LSELQLR	""	Q99KF1	Transmembrane emp24 domain-containing protein 9	858.50434	heavy
f1	20171221_Baeza_DevAtlas_Brain_1-1	Brain	1-1	1	1	1	0.795880512679944	LLVEHQGVSFLLAEMAMK	""	P45952	"medium-chain specific acyl-CoA dehydrogenase	mitochondrial"	2016.06567	heavy
f1	20171221_Baeza_DevAtlas_Brain_1-1	Brain	1-1	1	1	1	0.795880512679944	EVPNYK	1xGlu->pyro-Glu [N-Term]	P62852	40S ribosomal protein S25	731.37227	heavy
f1	20171221_Baeza_DevAtlas_Brain_1-1	Brain	1-1	1	1	1	0.795880512679944	IVDVIGEK	""	P12367	cAMP-dependent protein kinase type II-alpha regulatory subunit	872.50876	heavy
f1	20171221_Baeza_DevAtlas_Brain_1-1	Brain	1-1	1	1	1	0.795880512679944	CKEVQQIR	1xCarbamidomethyl [N-Term]	Q91VR7	Microtubule-associated proteins 1A/1B light chain 3A	1060.55679	heavy
f1	20171221_Baeza_DevAtlas_Brain_1-1	Brain	1-1	1	1	1	0.795880512679944	QSLETICLLLAYK	1xCarbamidomethyl [C7]; 1xLabel:13C(6)15N(2) [K13]	P63087-2; P62137; P62141	Isoform Gamma-2 of Serine/threonine-protein phosphatase PP1-gamma catalytic subunit;serine/threonine-protein phosphatase PP1-alpha catalytic subunit;Serine/threonine-protein phosphatase PP1-beta catalytic subunit	1559.85929	heavy
f1	20171221_Baeza_DevAtlas_Brain_1-1	Brain	1-1	1	1	1	0.795880512679944	VITEEEKNF	""	P47963	60S ribosomal protein L13	1108.55208	heavy
f1	20171221_Baeza_DevAtlas_Brain_1-1	Brain	1-1	1	1	1	0.795880512679944	NLLILYDAIGTLADSVGHHLNQPEYIQK	""	Q99LG2	Transportin-2	3135.64732	heavy
f1	20171221_Baeza_DevAtlas_Brain_1-1	Brain	1-1	1	1	1	0.795880512679944	WFYVDFGGVKPVGSEPVPK	""	Q9QXX4	Calcium-binding mitochondrial carrier protein Aralar2	2108.08514	heavy
f1	20171221_Baeza_DevAtlas_Brain_1-1	Brain	1-1	1	1	1	0.795880512679944	TIADIIR	""	P80318	T-complex protein 1 subunit gamma	801.48288	heavy
f1	20171221_Baeza_DevAtlas_Brain_1-1	Brain	1-1	1	1	1	0.795880512679944	FQGAFR	""	Q9EPK8	Transient receptor potential cation channel subfamily V member 4	725.37293	heavy
f1	20171221_Baeza_DevAtlas_Brain_1-1	Brain	1-1	1	1	1	0.795880512679944	SGLTFLPK	""	Q3UUQ7-1	GPI inositol-deacylase	862.50328	heavy	23.1325966850564
f1	20171221_Baeza_DevAtlas_Brain_1-1	Brain	1-1	1	1	1	0.795880512679944	TYIHNCLK	1xCarbamidomethyl [C6]	Q9CR26	Vacuolar protein sorting-associated protein VTA1 homolog	1048.52443	heavy
f1	20171221_Baeza_DevAtlas_Brain_1-1	Brain	1-1	1	1	1	0.795880512679944	CDLSNEEDILSMFSAVR	1xCarbamidomethyl [C1]	Q3U0B3	Dehydrogenase/reductase SDR family member 11	1985.8943	heavy
f1	20171221_Baeza_DevAtlas_Brain_1-1	Brain	1-1	1	1	1	0.795880512679944	IFQIQFPLYTAYK	""	Q6ZQ93-1	Ubiquitin carboxyl-terminal hydrolase 34	1631.88319	heavy
f1	20171221_Baeza_DevAtlas_Brain_1-1	Brain	1-1	1	1	1	0.795880512679944	CILQDGR	1xCarbamidomethyl [N-Term]	P27048	small nuclear ribonucleoprotein-associated protein B	861.42471	heavy	20.9669178570305
f1	20171221_Baeza_DevAtlas_Brain_1-1	Brain	1-1	1	1	1	0.795880512679944	LALPGHAESYNPPPEYLPTEEER	""	P97452	Ribosome biogenesis protein BOP1	2609.25182	heavy
f1	20171221_Baeza_DevAtlas_Brain_1-1	Brain	1-1	1	1	1	0.795880512679944	WLPVQDLGTEDKK	""	Q9D958	Signal peptidase complex subunit 1	1528.80058	heavy	20.5167552714777
f1	20171221_Baeza_DevAtlas_Brain_1-1	Brain	1-1	1	1	1	0.795880512679944	DLSAYVVNNADDMDR	""	P28741	kinesin-like protein KIF3A	1697.74354	heavy
f1	20171221_Baeza_DevAtlas_Brain_1-1	Brain	1-1	1	1	1	0.795880512679944	VREYELR	""	Q9CXW4	60S ribosomal protein L11	964.52106	heavy
f1	20171221_Baeza_DevAtlas_Brain_1-1	Brain	1-1	1	1	1	0.795880512679944	HFIEKPR	""	""	""	926.52066	heavy
f1	20171221_Baeza_DevAtlas_Brain_1-1	Brain	1-1	1	1	1	0.795880512679944	DMFLQPDLNSLVDFSTANQK	""	Q7TPV4	Myb-binding protein 1A	2283.09617	heavy
f1	20171221_Baeza_DevAtlas_Brain_1-1	Brain	1-1	1	1	1	0.795880512679944	MLVSLDEGPGPPIK	""	P70398	Probable ubiquitin carboxyl-terminal hydrolase FAF-X	1452.77668	heavy
f1	20171221_Baeza_DevAtlas_Brain_1-1	Brain	1-1	1	1	1	0.795880512679944	KLEFEISEDEIFTSLTAAR	""	Q3UGR5-1	haloacid dehalogenase-like hydrolase domain-containing protein 2	2199.11795	heavy
f1	20171221_Baeza_DevAtlas_Brain_1-1	Brain	1-1	1	1	1	0.795880512679944	ACKDPNPIIDGR	1xCarbamidomethyl [C2]	Q62176	RNA-binding protein 38	1355.67361	heavy
f1	20171221_Baeza_DevAtlas_Brain_1-1	Brain	1-1	1	1	1	0.795880512679944	AQFEYDPAKDDLIPCK	1xCarbamidomethyl [C15]	O70589-1	peripheral plasma membrane protein CASK	1909.90004	heavy
f1	20171221_Baeza_DevAtlas_Brain_1-1	Brain	1-1	1	1	1	0.795880512679944	TPAALAALSLTGSGTPPTAANYPSSSR	""	Q8BTI8	serine/arginine repetitive matrix protein 2	2559.30492	heavy
f1	20171221_Baeza_DevAtlas_Brain_1-1	Brain	1-1	1	1	1	0.795880512679944	ETVVSGPLGVEDISPSMSPDDK	""	P70399	TP53-binding protein 1	2259.06968	heavy
f1	20171221_Baeza_DevAtlas_Brain_1-1	Brain	1-1	1	1	1	0.795880512679944	EKPSYDTEADPSEGLMNVLK	""	Q9CXW3	Calcyclin-binding protein	2223.04855	heavy
f1	20171221_Baeza_DevAtlas_Brain_1-1	Brain	1-1	1	1	1	0.795880512679944	HFEGFPTDGNFELK	""	Q91YR9	Prostaglandin reductase 1	1637.75945	heavy
f1	20171221_Baeza_DevAtlas_Brain_1-1	Brain	1-1	1	1	1	0.795880512679944	LQDDTSCSAVCK	2xCarbamidomethyl [C7; C11]	Q9CQ88	Tetraspanin-31	1383.58789	heavy
f1	20171221_Baeza_DevAtlas_Brain_1-1	Brain	1-1	1	1	1	0.795880512679944	ISEEEELDTK	""	Q62048-1	Astrocytic phosphoprotein PEA-15	1192.55795	heavy	20.9250541819758
f1	20171221_Baeza_DevAtlas_Brain_1-1	Brain	1-1	1	1	1	0.795880512679944	YFDGNLEK	""	Q9Z1K5	E3 ubiquitin-protein ligase ARIH1	985.46254	heavy	20.1851968141755
f1	20171221_Baeza_DevAtlas_Brain_1-1	Brain	1-1	1	1	1	0.795880512679944	FALACNASDKIIEPIQSR	1xCarbamidomethyl [C5]	Q9WUK4	Replication factor C subunit 2	2033.04844	heavy
f1	20171221_Baeza_DevAtlas_Brain_1-1	Brain	1-1	1	1	1	0.795880512679944	IIEGGAAHK	""	Q811D0; Q62108-1	Disks large homolog 1;Disks large homolog 4	895.49959	heavy
f1	20171221_Baeza_DevAtlas_Brain_1-1	Brain	1-1	1	1	1	0.795880512679944	YINFLAK	""	P22091	T-cell acute lymphocytic leukemia protein 1 homolog	868.49272	heavy
f1	20171221_Baeza_DevAtlas_Brain_1-1	Brain	1-1	1	1	1	0.795880512679944	TQNINSNANMLR	""	A2AGT5	Cytoskeleton-associated protein 5	1375.67467	heavy
f1	20171221_Baeza_DevAtlas_Brain_1-1	Brain	1-1	1	1	1	0.795880512679944	APTAALSPEPQDSK	""	D3YXK2; Q80YR5	Scaffold attachment factor B1;scaffold attachment factor B2	1411.70635	heavy	21.0007673544607
f1	20171221_Baeza_DevAtlas_Brain_1-1	Brain	1-1	1	1	1	0.795880512679944	LEWVYGYR	""	Q3UMY5-2; Q3UMY5-1; Q05BC3	Isoform 2 of Echinoderm microtubule-associated protein-like 4;Echinoderm microtubule-associated protein-like 4;Echinoderm microtubule-associated protein-like 1	1085.54146	heavy
f1	20171221_Baeza_DevAtlas_Brain_1-1	Brain	1-1	1	1	1	0.795880512679944	DNLIVPILEEEVQNSVSGESEA	""	Q6PEB6	MOB-like protein phocein	2371.15111	heavy
f1	20171221_Baeza_DevAtlas_Brain_1-1	Brain	1-1	1	1	1	0.795880512679944	GGAAGGGYSQVIPMEEFNLHLTGDIHAITAANNLVAAAIDAR	""	Q922D8	"C-1-tetrahydrofolate synthase	cytoplasmic"	4206.10366	heavy
f1	20171221_Baeza_DevAtlas_Brain_1-1	Brain	1-1	1	1	1	0.795880512679944	SSHGSSKPQEAPHSVTAASASK	""	Q9EPN1-1	Neurobeachin	2151.0425	heavy
f1	20171221_Baeza_DevAtlas_Brain_1-1	Brain	1-1	1	1	1	0.795880512679944	LLVPYLIEAVR	""	Q61425	"Hydroxyacyl-coenzyme A dehydrogenase	mitochondrial"	1285.78783	heavy
f1	20171221_Baeza_DevAtlas_Brain_1-1	Brain	1-1	1	1	1	0.795880512679944	VLGDLSSEDGCTYLK	1xCarbamidomethyl [C11]	Q99MR8	"Methylcrotonoyl-CoA carboxylase subunit alpha	mitochondrial"	1656.77853	heavy
f1	20171221_Baeza_DevAtlas_Brain_1-1	Brain	1-1	1	1	1	0.795880512679944	QVEDDIQQLLKK	""	P46471	26S proteasome regulatory subunit 7	1456.80058	heavy
f1	20171221_Baeza_DevAtlas_Brain_1-1	Brain	1-1	1	1	1	0.795880512679944	CVNTTLQIK	1xPyro-carbamidomethyl [N-Term]	P40124	adenylyl cyclase-associated protein 1	1059.55031	heavy	23.6712950744878
f1	20171221_Baeza_DevAtlas_Brain_1-1	Brain	1-1	1	1	1	0.795880512679944	KVFDPVPDGVTK	""	O70133-2; O70133	Isoform 2 of ATP-dependent RNA helicase A;Atp-dependent rna helicase a	1301.70998	heavy	21.4553075269317
f1	20171221_Baeza_DevAtlas_Brain_1-1	Brain	1-1	1	1	1	0.795880512679944	ADQLTEEQIAEFK	1xAcetyl [N-Term]; 1xLabel:13C(6)15N(2) [K13]	P62204	Calmodulin	1571.76789	heavy
f1	20171221_Baeza_DevAtlas_Brain_1-1	Brain	1-1	1	1	1	0.795880512679944	VAASTGIDLLLLDDFK	""	Q3UMR5-1	"Calcium uniporter protein	mitochondrial"	1690.92618	heavy
f1	20171221_Baeza_DevAtlas_Brain_1-1	Brain	1-1	1	1	1	0.795880512679944	IHTTSDGVSSVSER	""	Q9EPN1-1	Neurobeachin	1474.71323	heavy	17.6374111498153
f1	20171221_Baeza_DevAtlas_Brain_1-1	Brain	1-1	1	1	1	0.795880512679944	AVCCEDHIHCCPAGFQCHTEK	5xCarbamidomethyl [C3; C4; C10; C11; C17]	P28798	Granulins	2616.03051	heavy
f1	20171221_Baeza_DevAtlas_Brain_1-1	Brain	1-1	1	1	1	0.795880512679944	DCSSIPSVPGSCK	2xCarbamidomethyl [C2; C12]	P54763	Ephrin type-B receptor 2	1393.60863	heavy
f1	20171221_Baeza_DevAtlas_Brain_1-1	Brain	1-1	1	1	1	0.795880512679944	AVGPTAEADK	""	Q9Z1M8	Protein Red	958.484	heavy	20.1872773074844
f1	20171221_Baeza_DevAtlas_Brain_1-1	Brain	1-1	1	1	1	0.795880512679944	KVVLLTGETSTDLK	""	Q6P4T2	U5 small nuclear ribonucleoprotein 200 kDa helicase	1503.86285	heavy
f1	20171221_Baeza_DevAtlas_Brain_1-1	Brain	1-1	1	1	1	0.795880512679944	ASDLDGDLTATR	""	Q05186	Reticulocalbin-1	1234.59099	heavy
f1	20171221_Baeza_DevAtlas_Brain_1-1	Brain	1-1	1	1	1	0.795880512679944	EVQSVQAQALELSK	""	Q60953-1	Protein PML	1529.81696	heavy
f1	20171221_Baeza_DevAtlas_Brain_1-1	Brain	1-1	1	1	1	0.795880512679944	SLQATESELR	""	Q8CJ40	Rootletin	1133.57969	heavy	21.1258145109206
f1	20171221_Baeza_DevAtlas_Brain_1-1	Brain	1-1	1	1	1	0.795880512679944	QSEGLTK	""	Q61335	B-cell receptor-associated protein 31	762.39921	heavy	18.8157147104971
f1	20171221_Baeza_DevAtlas_Brain_1-1	Brain	1-1	1	1	1	0.795880512679944	GPSAAFVPPAAEPK	""	P05480	Neuronal proto-oncogene tyrosine-protein kinase Src	1338.70523	heavy	22.7008252252746
f1	20171221_Baeza_DevAtlas_Brain_1-1	Brain	1-1	1	1	1	0.795880512679944	VDQIQEIVTGNPTVIK	""	Q9JKF1	Ras GTPase-activating-like protein IQGAP1	1753.96944	heavy
f1	20171221_Baeza_DevAtlas_Brain_1-1	Brain	1-1	1	1	1	0.795880512679944	GKPHTVPCK	1xCarbamidomethyl [C8]	P25444	40S ribosomal protein S2	1023.54041	heavy
f1	20171221_Baeza_DevAtlas_Brain_1-1	Brain	1-1	1	1	1	0.795880512679944	VTPLGAGQDVGR	""	Q9CWS4	Integrator complex subunit 11	1169.62731	heavy
f1	20171221_Baeza_DevAtlas_Brain_1-1	Brain	1-1	1	1	1	0.795880512679944	MCPAIFAQEVSLK	1xCarbamidomethyl [C2]	Q8BLJ3	PI-PLC X domain-containing protein 3	1493.74908	heavy
f1	20171221_Baeza_DevAtlas_Brain_1-1	Brain	1-1	1	1	1	0.795880512679944	EVQQWYK	""	Q8BNY6	neuronal calcium sensor 1	980.48361	heavy	19.1385274264537
f1	20171221_Baeza_DevAtlas_Brain_1-1	Brain	1-1	1	1	1	0.795880512679944	QILENELQIPVPK	""	P54731	fas-associated factor 1	1520.86827	heavy
f1	20171221_Baeza_DevAtlas_Brain_1-1	Brain	1-1	1	1	1	0.795880512679944	GEGMPQYR	""	Q9QYJ0	DnaJ homolog subfamily A member 2	937.41963	heavy
f1	20171221_Baeza_DevAtlas_Brain_1-1	Brain	1-1	1	1	1	0.795880512679944	GFSAEQIAR	""	Q9CQY5	Magnesium transporter protein 1	978.50032	heavy	23.8192876160882
f1	20171221_Baeza_DevAtlas_Brain_1-1	Brain	1-1	1	1	1	0.795880512679944	VLTHIDHSLSR	""	Q68FL6	"Methionine--tRNA ligase	cytoplasmic"	1277.69606	heavy
f1	20171221_Baeza_DevAtlas_Brain_1-1	Brain	1-1	1	1	1	0.795880512679944	DTEQIAEFLEQSVK	""	P37913	DNA ligase 1	1636.80646	heavy
f1	20171221_Baeza_DevAtlas_Brain_1-1	Brain	1-1	1	1	1	0.795880512679944	SLRDQDKDQCILITGESGAGK	1xCarbamidomethyl [C10]	P46735-1	Unconventional myosin-Ib	2291.1296	heavy
f1	20171221_Baeza_DevAtlas_Brain_1-1	Brain	1-1	1	1	1	0.795880512679944	ELNNVCEPVVTQPKPK	1xCarbamidomethyl [C6]	Q61699	Heat shock protein 105 kDa	1851.96331	heavy
f1	20171221_Baeza_DevAtlas_Brain_1-1	Brain	1-1	1	1	1	0.795880512679944	VGETFHASQPSLTVDGFTDPSNSER	""	Q62432	Mothers against decapentaplegic homolog 2	2678.23288	heavy
f1	20171221_Baeza_DevAtlas_Brain_1-1	Brain	1-1	1	1	1	0.795880512679944	EVTLEK	""	Q8R5L3-1; Q9CYQ7	Vam6/Vps39-like protein;Nuclear prelamin A recognition factor	718.39815	heavy	22.0880290993268
f1	20171221_Baeza_DevAtlas_Brain_1-1	Brain	1-1	1	1	1	0.795880512679944	SGLEEKPESYDIPR	""	Q8BJ03-1	Cytochrome c oxidase assembly protein COX15 homolog	1619.79114	heavy
f1	20171221_Baeza_DevAtlas_Brain_1-1	Brain	1-1	1	1	1	0.795880512679944	NILFVITKPDVYK	1xLabel:13C(6)15N(2) [K]	P70670	"Nascent polypeptide-associated complex subunit alpha	muscle-specific form"	1557.91304	heavy
f1	20171221_Baeza_DevAtlas_Brain_1-1	Brain	1-1	1	1	1	0.795880512679944	NGNFGVLVATNVAAR	""	Q9JIK5	Nucleolar RNA helicase 2	1502.8074	heavy
f1	20171221_Baeza_DevAtlas_Brain_1-1	Brain	1-1	1	1	1	0.795880512679944	VGISPDKLR	""	Q9CZD3	Glycine--tRNA ligase	984.58366	heavy
f1	20171221_Baeza_DevAtlas_Brain_1-1	Brain	1-1	1	1	1	0.795880512679944	ALEFIPSDQQVINEMVR	""	Q80U78-1	Pumilio homolog 1	1989.01099	heavy
f1	20171221_Baeza_DevAtlas_Brain_1-1	Brain	1-1	1	1	1	0.795880512679944	EGVTTYFSGDCTMEDAK	1xCarbamidomethyl [C11]	Q99KK7	dipeptidyl peptidase 3	1910.77827	heavy
f1	20171221_Baeza_DevAtlas_Brain_1-1	Brain	1-1	1	1	1	0.795880512679944	HFTGHATPVSSLR	""	Q6ZQL4	WD repeat-containing protein 43	1409.72842	heavy
f1	20171221_Baeza_DevAtlas_Brain_1-1	Brain	1-1	1	1	1	0.795880512679944	TNVPDIR	""	Q9DBT5	AMP deaminase 2	814.44174	heavy	20.8832478351168
f1	20171221_Baeza_DevAtlas_Brain_1-1	Brain	1-1	1	1	1	0.795880512679944	MDIVHLLETNTEPLQER	""	Q8C8R3-1; Q8C8R3-2	Ankyrin-2;Isoform 2 of Ankyrin-2	2038.02737	heavy	20.7818307315034
f1	20171221_Baeza_DevAtlas_Brain_1-1	Brain	1-1	1	1	1	0.795880512679944	NEILQGK	""	E9Q7G0	nuclear mitotic apparatus protein 1	801.44649	heavy
f1	20171221_Baeza_DevAtlas_Brain_1-1	Brain	1-1	1	1	1	0.795880512679944	AVGKDNFTLIPEGTNGTEER	""	O08553	Dihydropyrimidinase-related protein 2	2148.05675	heavy
f1	20171221_Baeza_DevAtlas_Brain_1-1	Brain	1-1	1	1	1	0.795880512679944	DCLFRPLNK	1xCarbamidomethyl [C2]	Q9WTX6	Cullin-1	1162.60374	heavy
f1	20171221_Baeza_DevAtlas_Brain_1-1	Brain	1-1	1	1	1	0.795880512679944	LALLLSQLVGSQSVR	""	Q6PFD9	nuclear pore complex protein Nup98-Nup96	1583.94792	heavy
f1	20171221_Baeza_DevAtlas_Brain_1-1	Brain	1-1	1	1	1	0.795880512679944	GPPDFSSDEEREPTPVLGSGASVGR	""	Q61029; Q61033-1; Q61029-3; Q61029-2	"Lamina-associated polypeptide 2	isoforms beta/delta/epsilon/gamma;Lamina-associated polypeptide 2	isoforms alpha/zeta;Isoform Epsilon of Lamina-associated polypeptide 2	isoforms beta/delta/epsilon/gamma;Isoform Delta of Lamina-associated polypeptide 2
f1	20171221_Baeza_DevAtlas_Brain_1-1	Brain	1-1	1	1	1	0.795880512679944	VLFDNTGR	""	P35585	AP-1 complex subunit mu-1	921.47886	heavy	22.5106778604579
f1	20171221_Baeza_DevAtlas_Brain_1-1	Brain	1-1	1	1	1	0.795880512679944	VIATFACSGEK	1xCarbamidomethyl [C7]	Q9JLJ2	4-trimethylaminobutyraldehyde dehydrogenase	1182.58234	heavy
f1	20171221_Baeza_DevAtlas_Brain_1-1	Brain	1-1	1	1	1	0.795880512679944	LIYQWVSR	""	Q9CQ80	Vacuolar protein-sorting-associated protein 25	1064.58874	heavy
f1	20171221_Baeza_DevAtlas_Brain_1-1	Brain	1-1	1	1	1	0.795880512679944	LKDLGNLVLRPFGLSTENFQIK	""	Q91Z38	tetratricopeptide repeat protein 1	2502.40787	heavy
f1	20171221_Baeza_DevAtlas_Brain_1-1	Brain	1-1	1	1	1	0.795880512679944	DALKPNSPLTER	""	A3KMP2	tetratricopeptide repeat protein 38	1340.71685	heavy
f1	20171221_Baeza_DevAtlas_Brain_1-1	Brain	1-1	1	1	1	0.795880512679944	LKAEAYQK	""	Q60634-1	Flotillin-2	950.53056	heavy
f1	20171221_Baeza_DevAtlas_Brain_1-1	Brain	1-1	1	1	1	0.795880512679944	DLSAEELEAFQK	""	Q9CQF0	"39S ribosomal protein L11	mitochondrial"	1379.6689	heavy
f1	20171221_Baeza_DevAtlas_Brain_1-1	Brain	1-1	1	1	1	0.795880512679944	ACGVDYEVK	1xCarbamidomethyl [C2]	Q8BWG8-1	Beta-arrestin-1	1040.47172	heavy
f1	20171221_Baeza_DevAtlas_Brain_1-1	Brain	1-1	1	1	1	0.795880512679944	VLQIVTNRDDVQGYAAK	""	P17426	AP-2 complex subunit alpha-1	1890.00795	heavy
f1	20171221_Baeza_DevAtlas_Brain_1-1	Brain	1-1	1	1	1	0.795880512679944	TVAVYSEQDTGQMHR	""	Q05920	"pyruvate carboxylase	mitochondrial"	1721.79116	heavy
f1	20171221_Baeza_DevAtlas_Brain_1-1	Brain	1-1	1	1	1	0.795880512679944	QIAVEAQEILR	""	Q60634-1	Flotillin-2	1269.71613	heavy
f1	20171221_Baeza_DevAtlas_Brain_1-1	Brain	1-1	1	1	1	0.795880512679944	GTNYYSETGFPK	""	O70401	Tetraspanin-6	1363.61647	heavy
f1	20171221_Baeza_DevAtlas_Brain_1-1	Brain	1-1	1	1	1	0.795880512679944	GFNEEDTDTPLFIGK	""	Q6P5D8	structural maintenance of chromosomes flexible hinge domain-containing protein 1	1682.79081	heavy
f1	20171221_Baeza_DevAtlas_Brain_1-1	Brain	1-1	1	1	1	0.795880512679944	NEGVNWLR	""	Q921W0	Charged multivesicular body protein 1a	987.50065	heavy
f1	20171221_Baeza_DevAtlas_Brain_1-1	Brain	1-1	1	1	1	0.795880512679944	SLPQEWLWCETWCDDASK	2xCarbamidomethyl [C9; C13]	Q6P5E4	UDP-glucose:glycoprotein glucosyltransferase 1	2310.97943	heavy
f1	20171221_Baeza_DevAtlas_Brain_1-1	Brain	1-1	1	1	1	0.795880512679944	NVEELVIVLK	""	Q9JIF7	Coatomer subunit beta	1155.69835	heavy
f1	20171221_Baeza_DevAtlas_Brain_1-1	Brain	1-1	1	1	1	0.795880512679944	KLDSTAGMPNSK	""	E9PVX6	Proliferation marker protein Ki-67	1248.62526	heavy
f1	20171221_Baeza_DevAtlas_Brain_1-1	Brain	1-1	1	1	1	0.795880512679944	ADWALR	""	P11157; Q6PEE3	ribonucleoside-diphosphate reductase subunit M2;Ribonucleoside-diphosphate reductase subunit M2 B	731.3835	heavy
f1	20171221_Baeza_DevAtlas_Brain_1-1	Brain	1-1	1	1	1	0.795880512679944	LTVFTTLMDVTK	""	Q9WV54	Acid ceramidase	1368.74431	heavy
f1	20171221_Baeza_DevAtlas_Brain_1-1	Brain	1-1	1	1	1	0.795880512679944	HLTIVSLASR	""	Q8BV13	COP9 signalosome complex subunit 7b	1096.64732	heavy
f1	20171221_Baeza_DevAtlas_Brain_1-1	Brain	1-1	1	1	1	0.795880512679944	FGLGSIAGAVGATAVYPIDLVK	""	Q9QXX4	Calcium-binding mitochondrial carrier protein Aralar2	2119.17977	heavy
f1	20171221_Baeza_DevAtlas_Brain_1-1	Brain	1-1	1	1	1	0.795880512679944	AYQCVVLLQSK	1xCarbamidomethyl [C4]	Q9D0I9	"arginine--tRNA ligase	cytoplasmic"	1308.69803	heavy
f1	20171221_Baeza_DevAtlas_Brain_1-1	Brain	1-1	1	1	1	0.795880512679944	GVQLLLSER	""	Q8BUE4-1	Apoptosis-inducing factor 2	1014.59422	heavy
f1	20171221_Baeza_DevAtlas_Brain_1-1	Brain	1-1	1	1	1	0.795880512679944	REETPPR	""	""	""	884.45846	heavy
f1	20171221_Baeza_DevAtlas_Brain_1-1	Brain	1-1	1	1	1	0.795880512679944	STPGLRPQHLSGLEMVR	""	Q9D7H3	RNA 3'-terminal phosphate cyclase	1878.00143	heavy
f1	20171221_Baeza_DevAtlas_Brain_1-1	Brain	1-1	1	1	1	0.795880512679944	KVELSESEEDKGSK	""	Q52KI8-1	Serine/arginine repetitive matrix protein 1	1564.77007	heavy
f1	20171221_Baeza_DevAtlas_Brain_1-1	Brain	1-1	1	1	1	0.795880512679944	IVASASFDK	""	Q8VEJ4	Notchless protein homolog 1	937.49892	heavy	20.6681609982284
f1	20171221_Baeza_DevAtlas_Brain_1-1	Brain	1-1	1	1	1	0.795880512679944	IVAEEFLKNF	""	P59999	Actin-related protein 2/3 complex subunit 4	1209.6514	heavy
f1	20171221_Baeza_DevAtlas_Brain_1-1	Brain	1-1	1	1	1	0.795880512679944	LLTFNPTYCVLK	1xCarbamidomethyl [C9]	E9Q735	ubiquitin conjugation factor e4 a	1468.78685	heavy
f1	20171221_Baeza_DevAtlas_Brain_1-1	Brain	1-1	1	1	1	0.795880512679944	GVQQVTGHGGLR	""	Q7TMF3	NADH dehydrogenase [ubiquinone] 1 alpha subcomplex subunit 12	1208.64944	heavy
f1	20171221_Baeza_DevAtlas_Brain_1-1	Brain	1-1	1	1	1	0.795880512679944	GTFSQLSELHCD	1xCarbamidomethyl [C11]	""	""	1393.60526	heavy
f1	20171221_Baeza_DevAtlas_Brain_1-1	Brain	1-1	1	1	1	0.795880512679944	GVTCVSQMPVAEGK	1xCarbamidomethyl [C4]	Q9R0X0	Mediator of RNA polymerase II transcription subunit 20	1462.70286	heavy
f1	20171221_Baeza_DevAtlas_Brain_1-1	Brain	1-1	1	1	1	0.795880512679944	DPFSSSLQNR	""	Q99PU8	Putative ATP-dependent RNA helicase DHX30	1150.54873	heavy
f1	20171221_Baeza_DevAtlas_Brain_1-1	Brain	1-1	1	1	1	0.795880512679944	GSGEGQGQILQR	""	Q6ZPE2	Myotubularin-related protein 5	1229.62329	heavy
f1	20171221_Baeza_DevAtlas_Brain_1-1	Brain	1-1	1	1	1	0.795880512679944	VLSSMTDAVLAR	""	P11725	"Ornithine carbamoyltransferase	mitochondrial"	1262.6773	heavy
f1	20171221_Baeza_DevAtlas_Brain_1-1	Brain	1-1	1	1	1	0.795880512679944	FECSEEEVLSCLYNR	2xCarbamidomethyl [C3; C11]	Q5EG47	5'-AMP-activated protein kinase catalytic subunit alpha-1	1934.82589	heavy
f1	20171221_Baeza_DevAtlas_Brain_1-1	Brain	1-1	1	1	1	0.795880512679944	LAAFLETTFLK	""	Q91V36	Nuclear receptor-binding protein 2	1253.714	heavy
f1	20171221_Baeza_DevAtlas_Brain_1-1	Brain	1-1	1	1	1	0.795880512679944	VLSQQAAAVVK	""	P54822	adenylosuccinate lyase	1113.66263	heavy
f1	20171221_Baeza_DevAtlas_Brain_1-1	Brain	1-1	1	1	1	0.795880512679944	EDDRVAIHEAMEQQTISIAK	""	P49718	DNA replication licensing factor mcm5	2284.12379	heavy
f1	20171221_Baeza_DevAtlas_Brain_1-1	Brain	1-1	1	1	1	0.795880512679944	FEEMCALVMGMFTR	1xCarbamidomethyl [C5]	Q9EQQ9-1	protein O-GlcNAcase	1721.7518	heavy
f1	20171221_Baeza_DevAtlas_Brain_1-1	Brain	1-1	1	1	1	0.795880512679944	LITLADHICQIITQDFAR	1xCarbamidomethyl [C9]	Q60974-1	Nuclear receptor corepressor 1	2128.12194	heavy
f1	20171221_Baeza_DevAtlas_Brain_1-1	Brain	1-1	1	1	1	0.795880512679944	VVDGAVGAQWLAEFK	""	Q8BMF4	"Dihydrolipoyllysine-residue acetyltransferase component of pyruvate dehydrogenase complex	mitochondrial"	1589.83222	heavy
f1	20171221_Baeza_DevAtlas_Brain_1-1	Brain	1-1	1	1	1	0.795880512679944	RITTIQGPEPGALQEYEQVLVSTR	""	Q02357	ankyrin-1	2685.42062	heavy
f1	20171221_Baeza_DevAtlas_Brain_1-1	Brain	1-1	1	1	1	0.795880512679944	PQFQTWEEFSR	""	P49962	Signal recognition particle 9 kDa protein	1454.6699	heavy
f1	20171221_Baeza_DevAtlas_Brain_1-1	Brain	1-1	1	1	1	0.795880512679944	VLSLQFR	""	Q6PB44-1	Tyrosine-protein phosphatase non-receptor type 23	862.51451	heavy
f1	20171221_Baeza_DevAtlas_Brain_1-1	Brain	1-1	1	1	1	0.795880512679944	TSQIRQNYSTEVEAAVNRLVNLHLR	1xAcetyl [N-Term]	P29391	Ferritin light chain 1	2953.56024	heavy
f1	20171221_Baeza_DevAtlas_Brain_1-1	Brain	1-1	1	1	1	0.795880512679944	FGGQLLSFDIGDQPVFEIPLSNVSQCTTGK	1xCarbamidomethyl [C26]	Q08943	FACT complex subunit SSRP1	3254.6038	heavy
f1	20171221_Baeza_DevAtlas_Brain_1-1	Brain	1-1	1	1	1	0.795880512679944	AFAFVTFADDK	""	Q921F2	TAR DNA-binding protein 43	1231.59937	heavy
f1	20171221_Baeza_DevAtlas_Brain_1-1	Brain	1-1	1	1	1	0.795880512679944	LMVSMLDR	""	Q6P069-1	Sorcin	964.49543	heavy
f1	20171221_Baeza_DevAtlas_Brain_1-1	Brain	1-1	1	1	1	0.795880512679944	LVFVHSAQGNEFWSALLEK	""	O35350	Calpain-1 catalytic subunit	2175.12331	heavy
f1	20171221_Baeza_DevAtlas_Brain_1-1	Brain	1-1	1	1	1	0.795880512679944	REIAQDFK	""	P84244; P68433; P84228	histone H3.3;Histone H3.1;histone H3.2	1006.53162	heavy
f1	20171221_Baeza_DevAtlas_Brain_1-1	Brain	1-1	1	1	1	0.795880512679944	EEDTSAGTGDPPR	""	P56399	Ubiquitin carboxyl-terminal hydrolase 5	1331.57098	heavy
f1	20171221_Baeza_DevAtlas_Brain_1-1	Brain	1-1	1	1	1	0.795880512679944	AYQFAGR	""	Q9CRD2	ER membrane protein complex subunit 2	812.40496	heavy	21.1673334572942
f1	20171221_Baeza_DevAtlas_Brain_1-1	Brain	1-1	1	1	1	0.795880512679944	VRDYLVR	""	O08582	GTP-binding protein 1	920.53123	heavy
f1	20171221_Baeza_DevAtlas_Brain_1-1	Brain	1-1	1	1	1	0.795880512679944	ITQEVQGAHDGGVFALCALR	1xCarbamidomethyl [C17]	Q7TNG5-1	echinoderm microtubule-associated protein-like 2	2142.07605	heavy	20.4189379908075
f1	20171221_Baeza_DevAtlas_Brain_1-1	Brain	1-1	1	1	1	0.795880512679944	VTIAQGYDALSSMANIAGYK	1xOxidation [M13]	""	""	2089.02703	heavy
f1	20171221_Baeza_DevAtlas_Brain_1-1	Brain	1-1	1	1	1	0.795880512679944	EDPTFQALEDFGTELIDSGHR	""	P08032	"spectrin alpha chain	erythrocytic 1"	2377.09426	heavy
f1	20171221_Baeza_DevAtlas_Brain_1-1	Brain	1-1	1	1	1	0.795880512679944	FGIKPSINYYQLADFK	""	Q9CQ01	Ribonuclease T2	1903.99526	heavy
f1	20171221_Baeza_DevAtlas_Brain_1-1	Brain	1-1	1	1	1	0.795880512679944	VVYPLEK	""	Q9ESX5	H/ACA ribonucleoprotein complex subunit 4	847.49238	heavy
f1	20171221_Baeza_DevAtlas_Brain_1-1	Brain	1-1	1	1	1	0.795880512679944	QASISGPAPTK	""	O88935-1	Isoform IB of Synapsin-1	1056.5684	heavy
f1	20171221_Baeza_DevAtlas_Brain_1-1	Brain	1-1	1	1	1	0.795880512679944	QAPQPQSSLQR	""	Q8VHR5	Transcriptional repressor p66-beta	1239.64402	heavy	20.1795102059238
f1	20171221_Baeza_DevAtlas_Brain_1-1	Brain	1-1	1	1	1	0.795880512679944	ITQETFDAAVR	""	Q8BNU0-1	Armadillo repeat-containing protein 6	1250.63754	heavy
f1	20171221_Baeza_DevAtlas_Brain_1-1	Brain	1-1	1	1	1	0.795880512679944	KVGFNPK	""	Q8R050	Eukaryotic peptide chain release factor GTP-binding subunit ERF3A	789.46175	heavy
f1	20171221_Baeza_DevAtlas_Brain_1-1	Brain	1-1	1	1	1	0.795880512679944	CFHVFCFECVK	2xCarbamidomethyl [C6; C9]; 1xPyro-carbamidomethyl [N-Term]	Q5DTM8	E3 ubiquitin-protein ligase BRE1A	1515.62177	heavy
f1	20171221_Baeza_DevAtlas_Brain_1-1	Brain	1-1	1	1	1	0.795880512679944	EPVETAEVNNDK	""	Q8WTY4	Anamorsin	1344.62776	heavy
f1	20171221_Baeza_DevAtlas_Brain_1-1	Brain	1-1	1	1	1	0.795880512679944	DMNQILDAYENK	""	P32921	"Tryptophan--tRNA ligase	cytoplasmic"	1453.66277	heavy
f1	20171221_Baeza_DevAtlas_Brain_1-1	Brain	1-1	1	1	1	0.795880512679944	KVLCLAVAVGHVK	1xCarbamidomethyl [C4]	P53026	60S ribosomal protein L10A	1393.8348	heavy
f1	20171221_Baeza_DevAtlas_Brain_1-1	Brain	1-1	1	1	1	0.795880512679944	AQIHVLEGGEVK	""	P37913	DNA ligase 1	1279.70048	heavy
f1	20171221_Baeza_DevAtlas_Brain_1-1	Brain	1-1	1	1	1	0.795880512679944	KVLAIQAR	""	""	""	898.58326	heavy
f1	20171221_Baeza_DevAtlas_Brain_1-1	Brain	1-1	1	1	1	0.795880512679944	AYTEEDLDLVEK	""	Q922D8	"C-1-tetrahydrofolate synthase	cytoplasmic"	1424.67913	heavy
f1	20171221_Baeza_DevAtlas_Brain_1-1	Brain	1-1	1	1	1	0.795880512679944	CDLEAAFFEGHFLK	1xCarbamidomethyl [C1]	Q8CDM8	Protein FAM160B1	1683.78355	heavy
f1	20171221_Baeza_DevAtlas_Brain_1-1	Brain	1-1	1	1	1	0.795880512679944	TSQIFLAK	""	Q9QXZ0-3	Isoform 3 of Microtubule-actin cross-linking factor 1	907.52474	heavy
f1	20171221_Baeza_DevAtlas_Brain_1-1	Brain	1-1	1	1	1	0.795880512679944	PNLHVMK	""	P63325	40S ribosomal protein S10	838.46037	heavy	22.1224338647117
f1	20171221_Baeza_DevAtlas_Brain_1-1	Brain	1-1	1	1	1	0.795880512679944	YDVSFITDEVKK	""	O08601	microsomal triglyceride transfer protein large subunit	1443.73659	heavy
f1	20171221_Baeza_DevAtlas_Brain_1-1	Brain	1-1	1	1	1	0.795880512679944	FEEFQEELTAR	""	P08032	"spectrin alpha chain	erythrocytic 1"	1398.65359	heavy
f1	20171221_Baeza_DevAtlas_Brain_1-1	Brain	1-1	1	1	1	0.795880512679944	VVALFYFASK	""	Q07813-1	Apoptosis regulator BAX	1144.64011	heavy
f1	20171221_Baeza_DevAtlas_Brain_1-1	Brain	1-1	1	1	1	0.795880512679944	EDDSGLDPYIQELR	""	P51163	uroporphyrinogen-III synthase	1649.76532	heavy
f1	20171221_Baeza_DevAtlas_Brain_1-1	Brain	1-1	1	1	1	0.795880512679944	GTCGIQYR	1xCarbamidomethyl [C3]	Q8CFI7	DNA-directed RNA polymerase II subunit RPB2	954.44618	heavy
f1	20171221_Baeza_DevAtlas_Brain_1-1	Brain	1-1	1	1	1	0.795880512679944	GTFLCDECCSVHR	3xCarbamidomethyl [C5; C8; C9]	""	""	1640.66141	heavy
f1	20171221_Baeza_DevAtlas_Brain_1-1	Brain	1-1	1	1	1	0.795880512679944	LLTGNDCDVLASELR	1xCarbamidomethyl [C7]	E9Q555	E3 ubiquitin-protein ligase RNF213	1675.83196	heavy
f1	20171221_Baeza_DevAtlas_Brain_1-1	Brain	1-1	1	1	1	0.795880512679944	IVAISCAADVLK	1xCarbamidomethyl [C6]	Q6PDI5-1	Proteasome-associated protein ECM29 homolog	1259.70278	heavy
f1	20171221_Baeza_DevAtlas_Brain_1-1	Brain	1-1	1	1	1	0.795880512679944	RLDFTGNLIEDIEDGTFSK	""	Q62000	Mimecan	2170.06625	heavy
f1	20171221_Baeza_DevAtlas_Brain_1-1	Brain	1-1	1	1	1	0.795880512679944	RIDCLR	1xCarbamidomethyl [C4]	Q02780-3; P70257-1; P70255-2; P97863	Isoform 3 of Nuclear factor 1 A-type;Isoform NFIX1 of Nuclear factor 1 X-type;Isoform 2 of Nuclear factor 1 C-type;Nuclear factor 1 B-type	832.44578	heavy	18.1465835910431
f1	20171221_Baeza_DevAtlas_Brain_1-1	Brain	1-1	1	1	1	0.795880512679944	AQLEEQLQEVR	""	P42567-1	epidermal growth factor receptor substrate 15	1342.69612	heavy
f1	20171221_Baeza_DevAtlas_Brain_1-1	Brain	1-1	1	1	1	0.795880512679944	EDEGEEAASPMLQIQR	""	Q9JHU4	Cytoplasmic dynein 1 heavy chain 1	1802.82252	heavy
f1	20171221_Baeza_DevAtlas_Brain_1-1	Brain	1-1	1	1	1	0.795880512679944	KVDAAELLR	""	Q9Z0W3	nuclear pore complex protein Nup160	1014.59422	heavy
f1	20171221_Baeza_DevAtlas_Brain_1-1	Brain	1-1	1	1	1	0.795880512679944	QAQYLGMPINGPFKPDHYR	""	P50247	Adenosylhomocysteinase	2232.10187	heavy
f1	20171221_Baeza_DevAtlas_Brain_1-1	Brain	1-1	1	1	1	0.795880512679944	VRDTYLDTQIVGQTGVIR	""	O55201	Transcription elongation factor Spt5	2034.09783	heavy
f1	20171221_Baeza_DevAtlas_Brain_1-1	Brain	1-1	1	1	1	0.795880512679944	ATDLLLDDSLVSLFGNRR	""	P99029	"Peroxiredoxin-5	mitochondrial"	2005.07128	heavy
f1	20171221_Baeza_DevAtlas_Brain_1-1	Brain	1-1	1	1	1	0.795880512679944	FEEDIINSMSNSPATSKPPVTLR	""	P57722-1	Poly(rC)-binding protein 3	2533.26028	heavy
f1	20171221_Baeza_DevAtlas_Brain_1-1	Brain	1-1	1	1	1	0.795880512679944	LVADSHESTQR	""	Q5SSW2-1	Proteasome activator complex subunit 4	1242.6073	heavy
f1	20171221_Baeza_DevAtlas_Brain_1-1	Brain	1-1	1	1	1	0.795880512679944	GSGNLEAIHVIKK	""	P80314	T-complex protein 1 subunit beta	1365.78487	heavy
f1	20171221_Baeza_DevAtlas_Brain_1-1	Brain	1-1	1	1	1	0.795880512679944	IVFEDGNISVSK	""	P97427	Dihydropyrimidinase-related protein 1	1307.68416	heavy
f1	20171221_Baeza_DevAtlas_Brain_1-1	Brain	1-1	1	1	1	0.795880512679944	AHEWAR	""	Q9CZC8	Secernin-1	769.374	heavy
f1	20171221_Baeza_DevAtlas_Brain_1-1	Brain	1-1	1	1	1	0.795880512679944	EECPAVR	1xCarbamidomethyl [C3]	P09103	Protein disulfide-isomerase	860.39308	heavy
f1	20171221_Baeza_DevAtlas_Brain_1-1	Brain	1-1	1	1	1	0.795880512679944	GTEFLAAPSSYYK	""	P49429	4-hydroxyphenylpyruvate dioxygenase	1433.69472	heavy
f1	20171221_Baeza_DevAtlas_Brain_1-1	Brain	1-1	1	1	1	0.795880512679944	TSQEPLIVTWQK	""	O54901	OX-2 membrane glycoprotein	1429.76856	heavy
f1	20171221_Baeza_DevAtlas_Brain_1-1	Brain	1-1	1	1	1	0.795880512679944	VVYLQYPSLAPHHQCSQLFLYDWYTK	1xCarbamidomethyl [C15]	Q8R146	Acylamino-acid-releasing enzyme	3256.59245	heavy
f1	20171221_Baeza_DevAtlas_Brain_1-1	Brain	1-1	1	1	1	0.795880512679944	SVDVGLQGLR	""	Q80UK0	SEC14 domain and spectrin repeat-containing protein 1	1043.58438	heavy
f1	20171221_Baeza_DevAtlas_Brain_1-1	Brain	1-1	1	1	1	0.795880512679944	NYWLVTVLHDR	""	Q9D820	prolyl-tRNA synthetase associated domain-containing protein 1	1415.74301	heavy
f1	20171221_Baeza_DevAtlas_Brain_1-1	Brain	1-1	1	1	1	0.795880512679944	SVFEIAMELNR	""	P53395	"Lipoamide acyltransferase component of branched-chain alpha-keto acid dehydrogenase complex	mitochondrial"	1308.66165	heavy
f1	20171221_Baeza_DevAtlas_Brain_1-1	Brain	1-1	1	1	1	0.795880512679944	GVQAGNSDTEGGQPGRK	""	Q9JIX8	Apoptotic chromatin condensation inducer in the nucleus	1657.78885	heavy
f1	20171221_Baeza_DevAtlas_Brain_1-1	Brain	1-1	1	1	1	0.795880512679944	PSDRPFK	""	Q91VR7	Microtubule-associated proteins 1A/1B light chain 3A	846.44683	heavy	20.0083725392748
f1	20171221_Baeza_DevAtlas_Brain_1-1	Brain	1-1	1	1	1	0.795880512679944	DPNASPGDAGEQAIR	""	Q64727	Vinculin	1497.69282	heavy	21.5961009019269
f1	20171221_Baeza_DevAtlas_Brain_1-1	Brain	1-1	1	1	1	0.795880512679944	EPVCSALNSAILETHNLPK	1xCarbamidomethyl [C4]	P69566	Ran-binding protein 9	2093.06957	heavy
f1	20171221_Baeza_DevAtlas_Brain_1-1	Brain	1-1	1	1	1	0.795880512679944	IAAGSADR	""	Q6PE01	U5 small nuclear ribonucleoprotein 40 kDa protein	760.39479	heavy
f1	20171221_Baeza_DevAtlas_Brain_1-1	Brain	1-1	1	1	1	0.795880512679944	RLPVTNEMVHNLVAIELAYINTK	""	Q8K1M6-3; Q8K1M6-1	Isoform 3 of Dynamin-1-like protein;Dynamin-1-like protein	2638.43852	heavy
f1	20171221_Baeza_DevAtlas_Brain_1-1	Brain	1-1	1	1	1	0.795880512679944	STASPSNNVYSGGSMAR	""	Q8VHJ5	Serine/threonine-protein kinase MARK1	1685.75477	heavy
f1	20171221_Baeza_DevAtlas_Brain_1-1	Brain	1-1	1	1	1	0.795880512679944	FFNIPFLQLQR	""	Q5U3K5	Rab-like protein 6	1422.78923	heavy
f1	20171221_Baeza_DevAtlas_Brain_1-1	Brain	1-1	1	1	1	0.795880512679944	YVEEQPGNLQR	""	Q78IK4	MICOS complex subunit MIC27	1332.65425	heavy
f1	20171221_Baeza_DevAtlas_Brain_1-1	Brain	1-1	1	1	1	0.795880512679944	SVFAGVGER	""	P56480	"ATP synthase subunit beta	mitochondrial"	921.47886	heavy
f1	20171221_Baeza_DevAtlas_Brain_1-1	Brain	1-1	1	1	1	0.795880512679944	GVSQAVEHINK	1xLabel:13C(6)15N(2) [K11]	P17182	alpha-enolase	1189.64151	heavy
f1	20171221_Baeza_DevAtlas_Brain_1-1	Brain	1-1	1	1	1	0.795880512679944	FEDTNLCAIHAK	1xCarbamidomethyl [C7]	P84244; P68433; P84228	histone H3.3;Histone H3.1;histone H3.2	1418.67328	heavy
f1	20171221_Baeza_DevAtlas_Brain_1-1	Brain	1-1	1	1	1	0.795880512679944	LAALGGNSSPSAK	""	P99027	60S acidic ribosomal protein P2	1172.62698	heavy
f1	20171221_Baeza_DevAtlas_Brain_1-1	Brain	1-1	1	1	1	0.795880512679944	CFLDFK	1xCarbamidomethyl [N-Term]	Q6PDG5-1	SWI/SNF complex subunit SMARCC2	829.39129	heavy
f1	20171221_Baeza_DevAtlas_Brain_1-1	Brain	1-1	1	1	1	0.795880512679944	KPTSNLHNQFTTGHANSPCTIVVGR	1xCarbamidomethyl [C19]	E9PVX6	Proliferation marker protein Ki-67	2736.36346	heavy
f1	20171221_Baeza_DevAtlas_Brain_1-1	Brain	1-1	1	1	1	0.795880512679944	EPSQVIFCNR	1xCarbamidomethyl [C8]	P40338	Von Hippel-Lindau disease tumor suppressor	1249.59938	heavy	21.8207115780654
f1	20171221_Baeza_DevAtlas_Brain_1-1	Brain	1-1	1	1	1	0.795880512679944	QATENAKEEVKR	""	Q9D8N0	elongation factor 1-gamma	1402.72848	heavy
f1	20171221_Baeza_DevAtlas_Brain_1-1	Brain	1-1	1	1	1	0.795880512679944	LIVNLMRPLAYCDAK	1xCarbamidomethyl [C12]	P14824	annexin A6	1776.94991	heavy
f1	20171221_Baeza_DevAtlas_Brain_1-1	Brain	1-1	1	1	1	0.795880512679944	PSLLADSK	""	Q99PV0	Pre-mRNA-processing-splicing factor 8	830.46181	heavy
f1	20171221_Baeza_DevAtlas_Brain_1-1	Brain	1-1	1	1	1	0.795880512679944	KVATEFESFSLDSTFHAK	""	P70677	Caspase-3	2044.0022	heavy
f1	20171221_Baeza_DevAtlas_Brain_1-1	Brain	1-1	1	1	1	0.795880512679944	VLTQLLLNSDHR	""	Q4PJX1-1	Protein odr-4 homolog	1408.79069	heavy
f1	20171221_Baeza_DevAtlas_Brain_1-1	Brain	1-1	1	1	1	0.795880512679944	SVDALKK	""	Q91YR7	Pre-mRNA-processing factor 6	760.45633	heavy
f1	20171221_Baeza_DevAtlas_Brain_1-1	Brain	1-1	1	1	1	0.795880512679944	EPVYLSGYGVELAIK	""	Q6P5E4	UDP-glucose:glycoprotein glucosyltransferase 1	1637.8785	heavy
f1	20171221_Baeza_DevAtlas_Brain_1-1	Brain	1-1	1	1	1	0.795880512679944	VTGDDSMR	""	Q8BTM8	Filamin-A	880.38291	heavy
f1	20171221_Baeza_DevAtlas_Brain_1-1	Brain	1-1	1	1	1	0.795880512679944	LIYLVPEK	""	Q9Z0R6-1	Intersectin-2	974.5921	heavy
f1	20171221_Baeza_DevAtlas_Brain_1-1	Brain	1-1	1	1	1	0.795880512679944	AEWLNK	""	Q3U7R1; Q3TZZ7-1	Extended synaptotagmin-1;Extended synaptotagmin-2	760.39882	heavy
f1	20171221_Baeza_DevAtlas_Brain_1-1	Brain	1-1	1	1	1	0.795880512679944	GVDSIPGFEFDR	""	Q8VCT3	aminopeptidase B	1338.63246	heavy
f1	20171221_Baeza_DevAtlas_Brain_1-1	Brain	1-1	1	1	1	0.795880512679944	GSTFHR	""	Q99KR7; Q9D868-2	"Peptidyl-prolyl cis-trans isomerase F	mitochondrial;Isoform 2 of Peptidyl-prolyl cis-trans isomerase H"	704.34745	heavy
f1	20171221_Baeza_DevAtlas_Brain_1-1	Brain	1-1	1	1	1	0.795880512679944	VRIEAENEK	""	P35922	synaptic functional regulator FMR1	1087.57421	heavy	20.6431669938892
f1	20171221_Baeza_DevAtlas_Brain_1-1	Brain	1-1	1	1	1	0.795880512679944	LTVHEGQELALGCLAQTK	1xCarbamidomethyl [C13]	Q8R366	Immunoglobulin superfamily member 8	1968.02189	heavy
f1	20171221_Baeza_DevAtlas_Brain_1-1	Brain	1-1	1	1	1	0.795880512679944	TGYLGFVR	""	Q3UH60-1	Disco-interacting protein 2 homolog B	912.49378	heavy	18.8335574179698
f1	20171221_Baeza_DevAtlas_Brain_1-1	Brain	1-1	1	1	1	0.795880512679944	PHWPAR	""	Q99JF8; P51859; Q9JMG7-1; Q3UMU9	PC4 and SFRS1-interacting protein;hepatoma-derived growth factor;Hepatoma-derived growth factor-related protein 3;Hepatoma-derived growth factor-related protein 2	763.39982	heavy
f1	20171221_Baeza_DevAtlas_Brain_1-1	Brain	1-1	1	1	1	0.795880512679944	ITVNKVELLVMK	""	Q9WVJ2	26S proteasome non-ATPase regulatory subunit 13	1386.83888	heavy
f1	20171221_Baeza_DevAtlas_Brain_1-1	Brain	1-1	1	1	1	0.795880512679944	LITSFLELHR	""	Q3TYS2	Uncharacterized protein C17orf62 homolog	1228.70483	heavy
f1	20171221_Baeza_DevAtlas_Brain_1-1	Brain	1-1	1	1	1	0.795880512679944	FENAAAGNKPEAVEVTFADFDGVLYHISNPNGDK	""	Q9CVB6	Actin-related protein 2/3 complex subunit 2	3636.72413	heavy
f1	20171221_Baeza_DevAtlas_Brain_1-1	Brain	1-1	1	1	1	0.795880512679944	RFSEGTSADR	""	P62334	26S proteasome regulatory subunit 10B	1125.52833	heavy
f1	20171221_Baeza_DevAtlas_Brain_1-1	Brain	1-1	1	1	1	0.795880512679944	AIQVYYNPDQPPKPGMIDSATQK	""	Q8VCM7	Fibrinogen gamma chain	2561.27045	heavy
f1	20171221_Baeza_DevAtlas_Brain_1-1	Brain	1-1	1	1	1	0.795880512679944	IIYSPTVGDPIDEYTTVPGR	""	Q60847	Collagen alpha-1(XII) chain	2193.10739	heavy
f1	20171221_Baeza_DevAtlas_Brain_1-1	Brain	1-1	1	1	1	0.795880512679944	DNSNLYMVMEYVAGGEMFSHLR	""	P05132-1	cAMP-dependent protein kinase catalytic subunit alpha	2563.14143	heavy
f1	20171221_Baeza_DevAtlas_Brain_1-1	Brain	1-1	1	1	1	0.795880512679944	FENNELFAK	""	O08808	Protein diaphanous homolog 1	1111.54185	heavy	22.1773693502619
f1	20171221_Baeza_DevAtlas_Brain_1-1	Brain	1-1	1	1	1	0.795880512679944	LMDVCATSR	1xCarbamidomethyl [C5]	P30285	Cyclin-dependent kinase 4	1052.48633	heavy
f1	20171221_Baeza_DevAtlas_Brain_1-1	Brain	1-1	1	1	1	0.795880512679944	IVDQLQQLMQVYDLAALR	""	Q7TMQ7	WD repeat-containing protein 91	2117.14234	heavy
f1	20171221_Baeza_DevAtlas_Brain_1-1	Brain	1-1	1	1	1	0.795880512679944	TSNPLVLEEASASQAGSR	""	Q8K268	ATP-binding cassette sub-family F member 3	1816.90355	heavy
f1	20171221_Baeza_DevAtlas_Brain_1-1	Brain	1-1	1	1	1	0.795880512679944	KTAHSFEQVLTDITEAIK	""	O88809; Q6PGN3-1	Neuronal migration protein doublecortin;Serine/threonine-protein kinase DCLK2	2031.0757	heavy
f1	20171221_Baeza_DevAtlas_Brain_1-1	Brain	1-1	1	1	1	0.795880512679944	DLYCHK	1xCarbamidomethyl [C4]	Q01147-1	Cyclic AMP-responsive element-binding protein 1	835.3767	heavy
f1	20171221_Baeza_DevAtlas_Brain_1-1	Brain	1-1	1	1	1	0.795880512679944	AETMTVSSLAIR	""	Q9Z2H5-1	Band 4.1-like protein 1	1278.67221	heavy
f1	20171221_Baeza_DevAtlas_Brain_1-1	Brain	1-1	1	1	1	0.795880512679944	LTVNLGK	""	""	""	744.46142	heavy
f1	20171221_Baeza_DevAtlas_Brain_1-1	Brain	1-1	1	1	1	0.795880512679944	SVAFFLESIATHSAR	""	P97313-1	DNA-dependent protein kinase catalytic subunit	1635.84893	heavy
f1	20171221_Baeza_DevAtlas_Brain_1-1	Brain	1-1	1	1	1	0.795880512679944	AHNQDLGLAGSCLAR	1xCarbamidomethyl [C12]	P08122	Collagen alpha-2(IV) chain	1582.77545	heavy
f1	20171221_Baeza_DevAtlas_Brain_1-1	Brain	1-1	1	1	1	0.795880512679944	KQSEPFFK	""	Q00612	Glucose-6-phosphate 1-dehydrogenase X	1010.53056	heavy	20.0859986677897
f1	20171221_Baeza_DevAtlas_Brain_1-1	Brain	1-1	1	1	1	0.795880512679944	AGVPPGVINIVFGTGPR	""	Q8BH00	aldehyde dehydrogenase family 8 member A1	1650.9326	heavy
f1	20171221_Baeza_DevAtlas_Brain_1-1	Brain	1-1	1	1	1	0.795880512679944	AMVLFR	""	Q9JLV5	Cullin-3	736.41744	heavy
f1	20171221_Baeza_DevAtlas_Brain_1-1	Brain	1-1	1	1	1	0.795880512679944	SVAASGGQEGHTAPGEGR	""	P30658	Chromobox protein homolog 2	1667.7732	heavy
f1	20171221_Baeza_DevAtlas_Brain_1-1	Brain	1-1	1	1	1	0.795880512679944	KQSTEPSIVMPSIGLSAEPPAPK	""	P20357	microtubule-associated protein 2	2364.24792	heavy
f1	20171221_Baeza_DevAtlas_Brain_1-1	Brain	1-1	1	1	1	0.795880512679944	KVQELQK	""	Q3TPX4	Exocyst complex component 5	872.51999	heavy
f1	20171221_Baeza_DevAtlas_Brain_1-1	Brain	1-1	1	1	1	0.795880512679944	TGYSFVNCK	1xCarbamidomethyl [C8]	Q9CZR8	"Elongation factor Ts	mitochondrial"	1075.48771	heavy
f1	20171221_Baeza_DevAtlas_Brain_1-1	Brain	1-1	1	1	1	0.795880512679944	RLETLLR	""	Q91YN9	BAG family molecular chaperone regulator 2	900.56253	heavy
f1	20171221_Baeza_DevAtlas_Brain_1-1	Brain	1-1	1	1	1	0.795880512679944	KQTALAELVK	""	P07724	Serum albumin	1100.66739	heavy
f1	20171221_Baeza_DevAtlas_Brain_1-1	Brain	1-1	1	1	1	0.795880512679944	GTMYWSDWGNHPK	""	Q91ZX7	prolow-density lipoprotein receptor-related protein 1	1578.67942	heavy
f1	20171221_Baeza_DevAtlas_Brain_1-1	Brain	1-1	1	1	1	0.795880512679944	ITVNYPPYISK	""	""	""	1294.70416	heavy
f1	20171221_Baeza_DevAtlas_Brain_1-1	Brain	1-1	1	1	1	0.795880512679944	DIWNIFLEK	""	""	""	1177.62519	heavy
f1	20171221_Baeza_DevAtlas_Brain_1-1	Brain	1-1	1	1	1	0.795880512679944	YLAEVAAGDDKK	1xLabel:13C(6)15N(2) [K]	P63101	14-3-3 protein zeta/delta	1287.66706	heavy
f1	20171221_Baeza_DevAtlas_Brain_1-1	Brain	1-1	1	1	1	0.795880512679944	TSSTDLSDIPALPANPIPVIK	""	Q61183-1	Poly(A) polymerase alpha	2149.17508	heavy
f1	20171221_Baeza_DevAtlas_Brain_1-1	Brain	1-1	1	1	1	0.795880512679944	ASDASSQLFHVR	""	Q62077	"1-phosphatidylinositol 4	5-bisphosphate phosphodiesterase gamma-1"	1317.65459	heavy
f1	20171221_Baeza_DevAtlas_Brain_1-1	Brain	1-1	1	1	1	0.795880512679944	GSPAVDVAVKVFKK	""	P07309	Transthyretin	1444.85223	heavy
f1	20171221_Baeza_DevAtlas_Brain_1-1	Brain	1-1	1	1	1	0.795880512679944	KTDPSGLSK	""	Q61490	CD166 antigen	932.50474	heavy
f1	20171221_Baeza_DevAtlas_Brain_1-1	Brain	1-1	1	1	1	0.795880512679944	LTSPAAAEKPDLAGYEAQGARPK	""	Q6IR34-1	G-protein-signaling modulator 1	2341.21465	heavy
f1	20171221_Baeza_DevAtlas_Brain_1-1	Brain	1-1	1	1	1	0.795880512679944	DMELEHFDER	""	Q9JLM8; Q9JLM8-2	serine/threonine-protein kinase DCLK1;Isoform 2 of Serine/threonine-protein kinase DCLK1	1320.55249	heavy
f1	20171221_Baeza_DevAtlas_Brain_1-1	Brain	1-1	1	1	1	0.795880512679944	RLLLPGELAK	""	Q64475; Q64525; Q9D2U9	Histone H2B type 1-B;Histone H2B type 2-B;Histone H2B type 3-A	1109.70411	heavy
f1	20171221_Baeza_DevAtlas_Brain_1-1	Brain	1-1	1	1	1	0.795880512679944	CAVLSFK	1xCarbamidomethyl [N-Term]	Q8BSQ9	Protein polybromo-1	824.43349	heavy
f1	20171221_Baeza_DevAtlas_Brain_1-1	Brain	1-1	1	1	1	0.795880512679944	STVSETFMSKPSIAK	""	Q91Z67	SLIT-ROBO Rho GTPase-activating protein 2	1612.82508	heavy
f1	20171221_Baeza_DevAtlas_Brain_1-1	Brain	1-1	1	1	1	0.795880512679944	GSPLLIGVR	""	P47856	glutamine--fructose-6-phosphate aminotransferase [isomerizing] 1	911.56728	heavy
f1	20171221_Baeza_DevAtlas_Brain_1-1	Brain	1-1	1	1	1	0.795880512679944	ILVAGDTMDSVK	""	P17427	AP-2 complex subunit alpha-2	1248.65041	heavy
f1	20171221_Baeza_DevAtlas_Brain_1-1	Brain	1-1	1	1	1	0.795880512679944	STVEYNIFEGMECHGSPLVVISQGK	1xCarbamidomethyl [C13]; 1xLabel:13C(6)15N(2) [K25]	P97427	Dihydropyrimidinase-related protein 1	2789.33643	heavy
f1	20171221_Baeza_DevAtlas_Brain_1-1	Brain	1-1	1	1	1	0.795880512679944	KWCDDYFFIVHR	1xCarbamidomethyl [C3]	P36552	"Oxygen-dependent coproporphyrinogen-III oxidase	mitochondrial"	1685.78931	heavy
f1	20171221_Baeza_DevAtlas_Brain_1-1	Brain	1-1	1	1	1	0.795880512679944	LMCPQEIVDYIADK	1xCarbamidomethyl [C3]	Q9CR21	"Acyl carrier protein	mitochondrial"	1694.81281	heavy
f1	20171221_Baeza_DevAtlas_Brain_1-1	Brain	1-1	1	1	1	0.795880512679944	AMVQQWLEFR	""	Q9D1M4	Eukaryotic translation elongation factor 1 epsilon-1	1307.6565	heavy
f1	20171221_Baeza_DevAtlas_Brain_1-1	Brain	1-1	1	1	1	0.795880512679944	ALSADQGSYR	""	Q9WV91	prostaglandin F2 receptor negative regulator	1067.51161	heavy	23.5063756262139
f1	20171221_Baeza_DevAtlas_Brain_1-1	Brain	1-1	1	1	1	0.795880512679944	KVVVSTNIAETSLTIDGVVFVIDPGFAK	""	O35286	Pre-mRNA-splicing factor ATP-dependent RNA helicase DHX15	2919.60775	heavy
f1	20171221_Baeza_DevAtlas_Brain_1-1	Brain	1-1	1	1	1	0.795880512679944	GSSGGSGAKPSDTASEATRPATLNR	""	Q6NZJ6	eukaryotic translation initiation factor 4 gamma 1	2375.15457	heavy
f1	20171221_Baeza_DevAtlas_Brain_1-1	Brain	1-1	1	1	1	0.795880512679944	QAEEQVEAAR	""	""	""	1130.54364	heavy
f1	20171221_Baeza_DevAtlas_Brain_1-1	Brain	1-1	1	1	1	0.795880512679944	GTTEVEKVEEK	""	Q6PDQ2	Chromodomain-helicase-DNA-binding protein 4	1248.63179	heavy
f1	20171221_Baeza_DevAtlas_Brain_1-1	Brain	1-1	1	1	1	0.795880512679944	AEVGVPAEFGIWTR	""	Q8BTM8	Filamin-A	1531.79035	heavy
f1	20171221_Baeza_DevAtlas_Brain_1-1	Brain	1-1	1	1	1	0.795880512679944	QAEAMALLAEAER	""	Q9DB05	alpha-soluble nsf attachment protein	1402.69949	heavy
f1	20171221_Baeza_DevAtlas_Brain_1-1	Brain	1-1	1	1	1	0.795880512679944	STVAQLVK	""	Q03265	"ATP synthase subunit alpha	mitochondrial"	845.50909	heavy
f1	20171221_Baeza_DevAtlas_Brain_1-1	Brain	1-1	1	1	1	0.795880512679944	QADNVEQAVYYCK	1xCarbamidomethyl [C12]	Q9Z103	Activity-dependent neuroprotector homeobox protein	1587.71078	heavy
f1	20171221_Baeza_DevAtlas_Brain_1-1	Brain	1-1	1	1	1	0.795880512679944	VDEETSQDSLSQNK	""	Q923W1	Trimethylguanosine synthase	1579.7082	heavy
f1	20171221_Baeza_DevAtlas_Brain_1-1	Brain	1-1	1	1	1	0.795880512679944	GTVGFSGAELENLVNQAALK	""	O88967	ATP-dependent zinc metalloprotease YME1L1	2018.05529	heavy
f1	20171221_Baeza_DevAtlas_Brain_1-1	Brain	1-1	1	1	1	0.795880512679944	KSPDSDVAVTLK	""	Q05D44	Eukaryotic translation initiation factor 5B	1259.68416	heavy
f1	20171221_Baeza_DevAtlas_Brain_1-1	Brain	1-1	1	1	1	0.795880512679944	YDPSIGIYGLDFYVVLGRPGFSIADK	""	Q9CXW4	60S ribosomal protein L11	2862.47126	heavy
f1	20171221_Baeza_DevAtlas_Brain_1-1	Brain	1-1	1	1	1	0.795880512679944	EDLIIPHHHSFYDFIVTK	""	Q9WV03	Protein FAM50A	2211.12331	heavy
f1	20171221_Baeza_DevAtlas_Brain_1-1	Brain	1-1	1	1	1	0.795880512679944	QADVADQQTTELPAENGETENQSPASEEEK	""	P18608	Non-histone chromosomal protein HMG-14	3245.42002	heavy
f1	20171221_Baeza_DevAtlas_Brain_1-1	Brain	1-1	1	1	1	0.795880512679944	YDPSIGIYGLDFYVVLGRPGFSIADKK	""	Q9CXW4	60S ribosomal protein L11	2990.56622	heavy
f1	20171221_Baeza_DevAtlas_Brain_1-1	Brain	1-1	1	1	1	0.795880512679944	VCELEELGELSPCWESLR	2xCarbamidomethyl [C2; C13]	Q9EPW0	"Type I inositol 3	4-bisphosphate 4-phosphatase"	2206.01548	heavy
f1	20171221_Baeza_DevAtlas_Brain_1-1	Brain	1-1	1	1	1	0.795880512679944	GTISENQAVGAGDPASELR	""	Q9QY93	dCTP pyrophosphatase 1	1871.90936	heavy	21.7334036018109
f1	20171221_Baeza_DevAtlas_Brain_1-1	Brain	1-1	1	1	1	0.795880512679944	RGEDMMHPLK	""	Q9QYJ0	DnaJ homolog subfamily A member 2	1213.58162	heavy
f1	20171221_Baeza_DevAtlas_Brain_1-1	Brain	1-1	1	1	1	0.795880512679944	LLVAENR	""	Q9Z0H8	CAP-Gly domain-containing linker protein 2	814.47813	heavy
f1	20171221_Baeza_DevAtlas_Brain_1-1	Brain	1-1	1	1	1	0.795880512679944	QACTPMFR	1xCarbamidomethyl [C3]	""	""	1010.45463	heavy
f1	20171221_Baeza_DevAtlas_Brain_1-1	Brain	1-1	1	1	1	0.795880512679944	GVDCQEVSQEK	1xCarbamidomethyl [C4]	Q61687	transcriptional regulator ATRX	1278.56306	heavy
f1	20171221_Baeza_DevAtlas_Brain_1-1	Brain	1-1	1	1	1	0.795880512679944	FEVAQELTLSSEAPQEADSFMGVESGHIK	""	P20357	microtubule-associated protein 2	3136.47794	heavy
f1	20171221_Baeza_DevAtlas_Brain_1-1	Brain	1-1	1	1	1	0.795880512679944	VLTEFTR	""	Q91YE6	Importin-9	865.47779	heavy
f1	20171221_Baeza_DevAtlas_Brain_1-1	Brain	1-1	1	1	1	0.795880512679944	EDLAAFVEELDKVEAQEREDILAGMSGK	""	Q64511	DNA topoisomerase 2-beta	3092.50924	heavy
f1	20171221_Baeza_DevAtlas_Brain_1-1	Brain	1-1	1	1	1	0.795880512679944	IMALDIDER	""	Q8CFQ3	Intron-binding protein aquarius	1075.54522	heavy
f1	20171221_Baeza_DevAtlas_Brain_1-1	Brain	1-1	1	1	1	0.795880512679944	CAVSEAAIILNSCVEPK	1xCarbamidomethyl [C13]; 1xCarbamidomethyl [N-Term]	O88532	Zinc finger RNA-binding protein	1860.9194	heavy
f1	20171221_Baeza_DevAtlas_Brain_1-1	Brain	1-1	1	1	1	0.795880512679944	EDIDAAIETYNLLSEK	""	P07742	Ribonucleoside-diphosphate reductase large subunit	1823.89092	heavy
f1	20171221_Baeza_DevAtlas_Brain_1-1	Brain	1-1	1	1	1	0.795880512679944	YTSLLADK	""	Q8BYM5	Neuroligin-3	910.48802	heavy	20.5011616136389
f1	20171221_Baeza_DevAtlas_Brain_1-1	Brain	1-1	1	1	1	0.795880512679944	FGAQNESLLPSILVLLQR	""	Q9QXK3	Coatomer subunit gamma-2	1998.13824	heavy
f1	20171221_Baeza_DevAtlas_Brain_1-1	Brain	1-1	1	1	1	0.795880512679944	AGVTCIILPAENR	1xCarbamidomethyl [C5]	Q8CGK3	"Lon protease homolog	mitochondrial"	1413.75186	heavy
f1	20171221_Baeza_DevAtlas_Brain_1-1	Brain	1-1	1	1	1	0.795880512679944	GSRPIDTSR	""	Q6NZJ6	eukaryotic translation initiation factor 4 gamma 1	988.51703	heavy
f1	20171221_Baeza_DevAtlas_Brain_1-1	Brain	1-1	1	1	1	0.795880512679944	QADIIGKPSR	1xGln->pyro-Glu [N-Term]	Q8CHP8	glycerol-3-phosphate phosphatase	1067.58438	heavy
f1	20171221_Baeza_DevAtlas_Brain_1-1	Brain	1-1	1	1	1	0.795880512679944	LLTTGVSR	""	Q8BH44	Coronin-2B	846.50434	heavy
f1	20171221_Baeza_DevAtlas_Brain_1-1	Brain	1-1	1	1	1	0.795880512679944	RLHSAQTSIQEATASK	""	Q9QY81	Nuclear pore membrane glycoprotein 210	1727.90349	heavy
f1	20171221_Baeza_DevAtlas_Brain_1-1	Brain	1-1	1	1	1	0.795880512679944	DNQSGSLLFIGR	""	P19324	Serpin H1	1306.67499	heavy
f1	20171221_Baeza_DevAtlas_Brain_1-1	Brain	1-1	1	1	1	0.795880512679944	VDDQVAIVFK	""	P58389	Serine/threonine-protein phosphatase 2A activator	1133.6201	heavy
f1	20171221_Baeza_DevAtlas_Brain_1-1	Brain	1-1	1	1	1	0.795880512679944	IMDPDEQLETLHEALR	""	Q91V57-1	N-chimaerin	1909.9324	heavy
f1	20171221_Baeza_DevAtlas_Brain_1-1	Brain	1-1	1	1	1	0.795880512679944	QAEQSSAAGQDGEAGR	""	Q9CPS7	RNA-binding protein pno1	1561.68372	heavy
f1	20171221_Baeza_DevAtlas_Brain_1-1	Brain	1-1	1	1	1	0.795880512679944	AAIAAAAAAAAAK	1xLabel:13C(6)15N(2) [K13]	Q9CR57	60S ribosomal protein L14	1049.61932	heavy
f1	20171221_Baeza_DevAtlas_Brain_1-1	Brain	1-1	1	1	1	0.795880512679944	ILVDYSK	""	P06745	glucose-6-phosphate isomerase	837.47165	heavy
f1	20171221_Baeza_DevAtlas_Brain_1-1	Brain	1-1	1	1	1	0.795880512679944	GTLSDEHAGVISVLAQQAAR	""	Q9D1L9	Ragulator complex protein LAMTOR5	2023.05669	heavy	21.3597295903021
f1	20171221_Baeza_DevAtlas_Brain_1-1	Brain	1-1	1	1	1	0.795880512679944	STLIPILHQK	""	Q6A026	Sister chromatid cohesion protein PDS5 homolog A	1149.69902	heavy
f1	20171221_Baeza_DevAtlas_Brain_1-1	Brain	1-1	1	1	1	0.795880512679944	VVYVLPMLTIK	""	Q8BMJ2	"Leucine--tRNA ligase	cytoplasmic"	1275.77449	heavy
f1	20171221_Baeza_DevAtlas_Brain_1-1	Brain	1-1	1	1	1	0.795880512679944	LMPDEGSMYYPR	""	O88741-1	ganglioside-induced differentiation-associated protein 1	1458.6392	heavy	20.2118960160533
f1	20171221_Baeza_DevAtlas_Brain_1-1	Brain	1-1	1	1	1	0.795880512679944	AYVSLFMR	""	Q6PDQ2; A2A8L1	Chromodomain-helicase-DNA-binding protein 4;Chromodomain-helicase-DNA-binding protein 5	986.5128	heavy
f1	20171221_Baeza_DevAtlas_Brain_1-1	Brain	1-1	1	1	1	0.795880512679944	LVESDAEADTVR	""	P63154	Crooked neck-like protein 1	1304.63285	heavy
f1	20171221_Baeza_DevAtlas_Brain_1-1	Brain	1-1	1	1	1	0.795880512679944	PLRLPLQDVYK	""	P10126; P62631	Elongation factor 1-alpha 1;Elongation factor 1-alpha 2	1341.7889	heavy
f1	20171221_Baeza_DevAtlas_Brain_1-1	Brain	1-1	1	1	1	0.795880512679944	RKDFVSEAYLITLGK	""	Q7TMB8-1	cytoplasmic FMR1-interacting protein 1	1739.96905	heavy
f1	20171221_Baeza_DevAtlas_Brain_1-1	Brain	1-1	1	1	1	0.795880512679944	FGGAFCR	1xCarbamidomethyl [C6]	O35295	Transcriptional activator protein Pur-beta	814.36647	heavy
f1	20171221_Baeza_DevAtlas_Brain_1-1	Brain	1-1	1	1	1	0.795880512679944	KVNQTVVALK	""	Q80ZV0	ribonuclease h2 subunit b	1099.68337	heavy
f1	20171221_Baeza_DevAtlas_Brain_1-1	Brain	1-1	1	1	1	0.795880512679944	FFPLEAWQIGK	""	O35215	D-dopachrome decarboxylase	1335.70958	heavy
f1	20171221_Baeza_DevAtlas_Brain_1-1	Brain	1-1	1	1	1	0.795880512679944	ASEAHCHYVTVK	1xCarbamidomethyl [C6]	Q9R0H0-2	Isoform 2 of Peroxisomal acyl-coenzyme A oxidase 1	1401.65796	heavy
f1	20171221_Baeza_DevAtlas_Brain_1-1	Brain	1-1	1	1	1	0.795880512679944	KYPIEHGIITNWDDMEK	""	P68033	"Actin	alpha cardiac muscle 1"	2089.0059	heavy
f1	20171221_Baeza_DevAtlas_Brain_1-1	Brain	1-1	1	1	1	0.795880512679944	YVAAMVLSAAGDTLGYFNGK	""	P54923	[Protein ADP-ribosylarginine] hydrolase	2048.01574	heavy
f1	20171221_Baeza_DevAtlas_Brain_1-1	Brain	1-1	1	1	1	0.795880512679944	ILTNFTGVMPPQFK	""	Q6ZQ08-1	CCR4-NOT transcription complex subunit 1	1592.85051	heavy
f1	20171221_Baeza_DevAtlas_Brain_1-1	Brain	1-1	1	1	1	0.795880512679944	FFQEENTENLK	""	Q9D8W5	26s proteasome non-atpase regulatory subunit 12	1398.65359	heavy
f1	20171221_Baeza_DevAtlas_Brain_1-1	Brain	1-1	1	1	1	0.795880512679944	VITFNR	""	Q9JKR6	Hypoxia up-regulated protein 1	749.43045	heavy
f1	20171221_Baeza_DevAtlas_Brain_1-1	Brain	1-1	1	1	1	0.795880512679944	DLVVQR	""	Q3UW53; P12382	"Protein Niban;ATP-dependent 6-phosphofructokinase	liver type"	729.42536	heavy
f1	20171221_Baeza_DevAtlas_Brain_1-1	Brain	1-1	1	1	1	0.795880512679944	LLTNLGLGEIK	""	Q6P5F6	Zinc transporter ZIP10	1170.70925	heavy
f1	20171221_Baeza_DevAtlas_Brain_1-1	Brain	1-1	1	1	1	0.795880512679944	AAHDLLDIEGEPALDCRPIQETTDSISSR	1xCarbamidomethyl [C16]	Q9QXZ0-3	Isoform 3 of Microtubule-actin cross-linking factor 1	3209.53791	heavy
f1	20171221_Baeza_DevAtlas_Brain_1-1	Brain	1-1	1	1	1	0.795880512679944	KTPEELLR	""	Q9DB34	charged multivesicular body protein 2a	985.56767	heavy
f1	20171221_Baeza_DevAtlas_Brain_1-1	Brain	1-1	1	1	1	0.795880512679944	GVGTLHLKPTATQK	""	Q9JIH2	Nuclear pore complex protein Nup50	1450.83764	heavy
f1	20171221_Baeza_DevAtlas_Brain_1-1	Brain	1-1	1	1	1	0.795880512679944	KTNLSAVVAAQSNWEK	""	""	""	1745.91807	heavy
f1	20171221_Baeza_DevAtlas_Brain_1-1	Brain	1-1	1	1	1	0.795880512679944	GVGQAAIR	""	Q64727	Vinculin	771.44716	heavy	20.4309737533723
f1	20171221_Baeza_DevAtlas_Brain_1-1	Brain	1-1	1	1	1	0.795880512679944	KVNEILNR	""	Q78PG9	Coiled-coil domain-containing protein 25	985.5789	heavy
f1	20171221_Baeza_DevAtlas_Brain_1-1	Brain	1-1	1	1	1	0.795880512679944	EDFVLTITGK	""	P70257-1	Isoform NFIX1 of Nuclear factor 1 X-type	1122.60412	heavy
f1	20171221_Baeza_DevAtlas_Brain_1-1	Brain	1-1	1	1	1	0.795880512679944	FFGDQVLR	""	""	""	981.51524	heavy
f1	20171221_Baeza_DevAtlas_Brain_1-1	Brain	1-1	1	1	1	0.795880512679944	GTGHVSSGYVER	""	Q6P2K6-1	Serine/threonine-protein phosphatase 4 regulatory subunit 3A	1248.59674	heavy
f1	20171221_Baeza_DevAtlas_Brain_1-1	Brain	1-1	1	1	1	0.795880512679944	GVLQSLIEK	""	Q689Z5-1	protein strawberry notch homolog 1	986.58807	heavy
f1	20171221_Baeza_DevAtlas_Brain_1-1	Brain	1-1	1	1	1	0.795880512679944	GVLNMSLTPSQGTHTFDPVTK	""	Q8R2R9	AP-3 complex subunit mu-2	2230.11724	heavy
f1	20171221_Baeza_DevAtlas_Brain_1-1	Brain	1-1	1	1	1	0.795880512679944	GTGGVDTAATGSVFDISNLDR	""	P30275	"Creatine kinase U-type	mitochondrial"	2052.98325	heavy
f1	20171221_Baeza_DevAtlas_Brain_1-1	Brain	1-1	1	1	1	0.795880512679944	CDMEVSCPEGYTCCR	4xCarbamidomethyl [C1; C7; C13; C14]	P28798	Granulins	1923.67984	heavy
f1	20171221_Baeza_DevAtlas_Brain_1-1	Brain	1-1	1	1	1	0.795880512679944	FFGGCVPEMALTPDDRR	1xCarbamidomethyl [C5]	Q68FL6	"Methionine--tRNA ligase	cytoplasmic"	1967.91023	heavy
f1	20171221_Baeza_DevAtlas_Brain_1-1	Brain	1-1	1	1	1	0.795880512679944	QAMGVYITNFHVR	1xGln->pyro-Glu [N-Term]	Q8CFI7	DNA-directed RNA polymerase II subunit RPB2	1518.75219	heavy
f1	20171221_Baeza_DevAtlas_Brain_1-1	Brain	1-1	1	1	1	0.795880512679944	LVETLEK	""	O35099	Mitogen-activated protein kinase kinase kinase 5	831.48221	heavy	18.8956663391296
f1	20171221_Baeza_DevAtlas_Brain_1-1	Brain	1-1	1	1	1	0.795880512679944	YVDVLNPSGTQR	""	""	""	1348.68555	heavy
f1	20171221_Baeza_DevAtlas_Brain_1-1	Brain	1-1	1	1	1	0.795880512679944	FEEQDDFESEK	""	B9EJ86	Oxysterol-binding protein-related protein 8	1402.5645	heavy
f1	20171221_Baeza_DevAtlas_Brain_1-1	Brain	1-1	1	1	1	0.795880512679944	DPAQGQLLK	""	P13707	"Glycerol-3-phosphate dehydrogenase [NAD(+)]	cytoplasmic"	969.53637	heavy
f1	20171221_Baeza_DevAtlas_Brain_1-1	Brain	1-1	1	1	1	0.795880512679944	AGTVVLDDVELR	1xAcetyl [N-Term]	P25206	DNA replication licensing factor mcm3	1328.70562	heavy
f1	20171221_Baeza_DevAtlas_Brain_1-1	Brain	1-1	1	1	1	0.795880512679944	ILTLGEVPK	""	Q9EPK7	exportin-7	969.59791	heavy
f1	20171221_Baeza_DevAtlas_Brain_1-1	Brain	1-1	1	1	1	0.795880512679944	QAIVDKVPSVSSSALVSSLHLLK	1xGln->pyro-Glu [N-Term]	Q9QZE5	Coatomer subunit gamma-1	2361.33879	heavy
f1	20171221_Baeza_DevAtlas_Brain_1-1	Brain	1-1	1	1	1	0.795880512679944	RIPGGPQMIQLSLDGK	""	Q63836; P17563	Selenium-binding protein 2;Selenium-binding protein 1	1709.9367	heavy
f1	20171221_Baeza_DevAtlas_Brain_1-1	Brain	1-1	1	1	1	0.795880512679944	SVDGPIRLPIVDK	""	Q8R050	Eukaryotic peptide chain release factor GTP-binding subunit ERF3A	1408.81584	heavy
f1	20171221_Baeza_DevAtlas_Brain_1-1	Brain	1-1	1	1	1	0.795880512679944	AETLPEIEAQLAQR	""	P60469	Liprin-alpha-3	1568.82786	heavy
f1	20171221_Baeza_DevAtlas_Brain_1-1	Brain	1-1	1	1	1	0.795880512679944	LVDALMGAEIR	""	Q9Z2V5	histone deacetylase 6	1187.64527	heavy
f1	20171221_Baeza_DevAtlas_Brain_1-1	Brain	1-1	1	1	1	0.795880512679944	VCTSLEEPSNSVPR	1xCarbamidomethyl [C2]	Q6ZWQ0-1	Nesprin-2	1574.7479	heavy
f1	20171221_Baeza_DevAtlas_Brain_1-1	Brain	1-1	1	1	1	0.795880512679944	LTYSTEVFLDGGK	""	O08601	microsomal triglyceride transfer protein large subunit	1429.72094	heavy
f1	20171221_Baeza_DevAtlas_Brain_1-1	Brain	1-1	1	1	1	0.795880512679944	DIVVAETLEDLDKNK	""	Q8BH97	Reticulocalbin-3	1701.89052	heavy
f1	20171221_Baeza_DevAtlas_Brain_1-1	Brain	1-1	1	1	1	0.795880512679944	DNEDYDPQTVR	""	P70398	Probable ubiquitin carboxyl-terminal hydrolase FAF-X	1351.57606	heavy
f1	20171221_Baeza_DevAtlas_Brain_1-1	Brain	1-1	1	1	1	0.795880512679944	AEQGTVLIGSER	""	Q7TT37	Elongator complex protein 1	1259.65901	heavy
f1	20171221_Baeza_DevAtlas_Brain_1-1	Brain	1-1	1	1	1	0.795880512679944	PTSDKGR	""	P58252	Elongation factor 2	760.39479	heavy
f1	20171221_Baeza_DevAtlas_Brain_1-1	Brain	1-1	1	1	1	0.795880512679944	KVVVVVPNEEDWKR	""	Q00PI9	heterogeneous nuclear ribonucleoprotein U-like protein 2	1696.93808	heavy
f1	20171221_Baeza_DevAtlas_Brain_1-1	Brain	1-1	1	1	1	0.795880512679944	KYLLQEQLK	""	Q8CGK3	"Lon protease homolog	mitochondrial"	1162.68304	heavy
f1	20171221_Baeza_DevAtlas_Brain_1-1	Brain	1-1	1	1	1	0.795880512679944	KTESHHKPK	""	Q8CGP5	Histone H2A type 1-F	1091.59562	heavy
f1	20171221_Baeza_DevAtlas_Brain_1-1	Brain	1-1	1	1	1	0.795880512679944	KQINNIFLR	""	Q6PD03; Q61151	Serine/threonine-protein phosphatase 2A 56 kDa regulatory subunit alpha isoform;Serine/threonine-protein phosphatase 2A 56 kDa regulatory subunit epsilon isoform	1145.67895	heavy
f1	20171221_Baeza_DevAtlas_Brain_1-1	Brain	1-1	1	1	1	0.795880512679944	LLYDEYMFYLVEHR	""	P48379	DNA-binding protein RFX2	1890.90948	heavy
f1	20171221_Baeza_DevAtlas_Brain_1-1	Brain	1-1	1	1	1	0.795880512679944	CDDFVVNDTK	1xCarbamidomethyl [N-Term]	Q91W36	Ubiquitin carboxyl-terminal hydrolase 3	1212.52013	heavy
f1	20171221_Baeza_DevAtlas_Brain_1-1	Brain	1-1	1	1	1	0.795880512679944	KQLQALSSELAQAR	""	P26043	radixin	1542.85983	heavy
f1	20171221_Baeza_DevAtlas_Brain_1-1	Brain	1-1	1	1	1	0.795880512679944	YDQQAEEDLR	""	Q9DAW9	Calponin-3	1266.55969	heavy
f1	20171221_Baeza_DevAtlas_Brain_1-1	Brain	1-1	1	1	1	0.795880512679944	VAVVQYSGQGQQQPGR	""	Q04857	Collagen alpha-1(VI) chain	1701.86671	heavy
f1	20171221_Baeza_DevAtlas_Brain_1-1	Brain	1-1	1	1	1	0.795880512679944	VLVHTDAAQALGK	""	Q9JLI6-1	selenocysteine lyase	1322.74268	heavy
f1	20171221_Baeza_DevAtlas_Brain_1-1	Brain	1-1	1	1	1	0.795880512679944	SVAHITEADLFHTIETLMR	""	Q6ZQ08-1	CCR4-NOT transcription complex subunit 1	2184.11176	heavy
f1	20171221_Baeza_DevAtlas_Brain_1-1	Brain	1-1	1	1	1	0.795880512679944	ATDWEATNEAIEEQVAR	""	Q3U2S4-1	OTU domain-containing protein 5	1932.89337	heavy
f1	20171221_Baeza_DevAtlas_Brain_1-1	Brain	1-1	1	1	1	0.795880512679944	TSSLTHSEEK	""	Q9CT10	Ran-binding protein 3	1118.53241	heavy
f1	20171221_Baeza_DevAtlas_Brain_1-1	Brain	1-1	1	1	1	0.795880512679944	ITSLHR	""	Q63850; Q05860	nuclear pore glycoprotein p62;formin-1	726.4257	heavy
f1	20171221_Baeza_DevAtlas_Brain_1-1	Brain	1-1	1	1	1	0.795880512679944	VVCFYR	1xCarbamidomethyl [C3]	Q8K4B0; Q924K8	Metastasis-associated protein MTA1;Metastasis-associated protein MTA3	843.41817	heavy
f1	20171221_Baeza_DevAtlas_Brain_1-1	Brain	1-1	1	1	1	0.795880512679944	YLAPTILTDVDPNSK	""	P47740	Fatty aldehyde dehydrogenase	1646.86358	heavy
f1	20171221_Baeza_DevAtlas_Brain_1-1	Brain	1-1	1	1	1	0.795880512679944	GSNMDFR	""	Q9WUK2-1	Eukaryotic translation initiation factor 4H	826.35121	heavy
f1	20171221_Baeza_DevAtlas_Brain_1-1	Brain	1-1	1	1	1	0.795880512679944	GVFDCR	1xCarbamidomethyl [C5]	P12382; Q9WUA3-1	"ATP-dependent 6-phosphofructokinase	liver type;ATP-dependent 6-phosphofructokinase	platelet type"	753.33484
f1	20171221_Baeza_DevAtlas_Brain_1-1	Brain	1-1	1	1	1	0.795880512679944	KVPTIFLSK	""	Q8K212	Phosphofurin acidic cluster sorting protein 1	1032.64519	heavy
f1	20171221_Baeza_DevAtlas_Brain_1-1	Brain	1-1	1	1	1	0.795880512679944	DNTQLLINQLWR	""	Q9CYH6	Ribosome biogenesis regulatory protein homolog	1513.81215	heavy
f1	20171221_Baeza_DevAtlas_Brain_1-1	Brain	1-1	1	1	1	0.795880512679944	KQQSLEAEEAKR	""	Q9QXS6-3	Isoform E2 of Drebrin	1416.74413	heavy
f1	20171221_Baeza_DevAtlas_Brain_1-1	Brain	1-1	1	1	1	0.795880512679944	THADFADECPKPELLAIR	1xCarbamidomethyl [C9]	P34022	Ran-specific GTPase-activating protein	2083.0277	heavy
f1	20171221_Baeza_DevAtlas_Brain_1-1	Brain	1-1	1	1	1	0.795880512679944	TSNSYLR	""	P22892	AP-1 complex subunit gamma-1	840.42101	heavy
f1	20171221_Baeza_DevAtlas_Brain_1-1	Brain	1-1	1	1	1	0.795880512679944	AQLGEDIRR	""	""	""	1057.57488	heavy
f1	20171221_Baeza_DevAtlas_Brain_1-1	Brain	1-1	1	1	1	0.795880512679944	TGLSQLHNALNDVK	""	Q6KAR6	exocyst complex component 3	1509.80198	heavy
f1	20171221_Baeza_DevAtlas_Brain_1-1	Brain	1-1	1	1	1	0.795880512679944	FFESYHEVPDGTQCHR	1xCarbamidomethyl [C14]	Q9D8B4	NADH dehydrogenase [ubiquinone] 1 alpha subcomplex subunit 11	2008.86064	heavy
f1	20171221_Baeza_DevAtlas_Brain_1-1	Brain	1-1	1	1	1	0.795880512679944	VDDEPMDVDKGPGSAK	""	Q9Z1M8	Protein Red	1659.75304	heavy
f1	20171221_Baeza_DevAtlas_Brain_1-1	Brain	1-1	1	1	1	0.795880512679944	LLWLLYDLGHLER	""	O88559-1	Menin	1640.91589	heavy
f1	20171221_Baeza_DevAtlas_Brain_1-1	Brain	1-1	1	1	1	0.795880512679944	FGFGDSR	""	O88569	heterogeneous nuclear ribonucleoproteins A2/B1	785.35768	heavy
f1	20171221_Baeza_DevAtlas_Brain_1-1	Brain	1-1	1	1	1	0.795880512679944	AAGVSVEPFWPGLFAK	1xLabel:13C(6)15N(2) [K16]	P47955	60S acidic ribosomal protein P1	1683.89845	heavy
f1	20171221_Baeza_DevAtlas_Brain_1-1	Brain	1-1	1	1	1	0.795880512679944	EDIRPEEIADQELAEAIQK	""	A2ADY9	Protein DDI1 homolog 2	2197.09828	heavy
f1	20171221_Baeza_DevAtlas_Brain_1-1	Brain	1-1	1	1	1	0.795880512679944	TSPDLVPMGDWTSR	""	P17427	AP-2 complex subunit alpha-2	1561.73152	heavy
f1	20171221_Baeza_DevAtlas_Brain_1-1	Brain	1-1	1	1	1	0.795880512679944	PVTVEYITR	""	Q9Z2U0	Proteasome subunit alpha type-7	1077.59389	heavy
f1	20171221_Baeza_DevAtlas_Brain_1-1	Brain	1-1	1	1	1	0.795880512679944	FFQEEVIPHHTEWEK	""	P51174	"Long-chain specific acyl-CoA dehydrogenase	mitochondrial"	1955.92864	heavy
f1	20171221_Baeza_DevAtlas_Brain_1-1	Brain	1-1	1	1	1	0.795880512679944	KQFGAECK	1xCarbamidomethyl [C7]	P63089	Pleiotrophin	967.46658	heavy	23.1295668881477
f1	20171221_Baeza_DevAtlas_Brain_1-1	Brain	1-1	1	1	1	0.795880512679944	CACASHVAK	2xCarbamidomethyl [C1; C3]	Q9QXS6-3	Isoform E2 of Drebrin	1003.4448	heavy	18.3002552145909
f1	20171221_Baeza_DevAtlas_Brain_1-1	Brain	1-1	1	1	1	0.795880512679944	PVTVHSR	""	P84099	60S ribosomal protein L19	795.44716	heavy	16.0250758434449
f1	20171221_Baeza_DevAtlas_Brain_1-1	Brain	1-1	1	1	1	0.795880512679944	KYGPVMQR	""	P28660	Nck-associated protein 1	978.51895	heavy	22.2183480153527
f1	20171221_Baeza_DevAtlas_Brain_1-1	Brain	1-1	1	1	1	0.795880512679944	FGFAIGSQTAR	""	Q6P8I4	PEST proteolytic signal-containing nuclear protein	1154.59528	heavy
f1	20171221_Baeza_DevAtlas_Brain_1-1	Brain	1-1	1	1	1	0.795880512679944	AAGVPCALVTSCSATFTGDR	1xAcetyl [N-Term]; 2xCarbamidomethyl [C6; C12]	Q8R2R3	Alpha- and gamma-adaptin-binding protein p34	2082.9583	heavy
f1	20171221_Baeza_DevAtlas_Brain_1-1	Brain	1-1	1	1	1	0.795880512679944	GSIYAGDVSSSVK	""	Q80TR1-1	Adhesion G protein-coupled receptor L1	1269.63212	heavy
f1	20171221_Baeza_DevAtlas_Brain_1-1	Brain	1-1	1	1	1	0.795880512679944	FGEVVDCTIK	1xCarbamidomethyl [C7]; 1xLabel:13C(6)15N(2) [K10]	Q60668-1; Q9Z130; Q99020	heterogeneous nuclear ribonucleoprotein D0;Heterogeneous nuclear ribonucleoprotein D-like;Heterogeneous nuclear ribonucleoprotein A/B	1175.58564	heavy	23.3908411712528
f1	20171221_Baeza_DevAtlas_Brain_1-1	Brain	1-1	1	1	1	0.795880512679944	CAGIDVR	1xCarbamidomethyl [N-Term]	O08663	methionine aminopeptidase 2	790.3876	heavy
f1	20171221_Baeza_DevAtlas_Brain_1-1	Brain	1-1	1	1	1	0.795880512679944	LTSEIQSR	""	Q8BWZ3	"N-alpha-acetyltransferase 25	NatB auxiliary subunit"	933.49999	heavy
f1	20171221_Baeza_DevAtlas_Brain_1-1	Brain	1-1	1	1	1	0.795880512679944	KVPELMEMFLPATK	""	P22892	AP-1 complex subunit gamma-1	1633.8692	heavy
f1	20171221_Baeza_DevAtlas_Brain_1-1	Brain	1-1	1	1	1	0.795880512679944	VVDDEIYYFR	""	Q8BSQ9	Protein polybromo-1	1318.63139	heavy
f1	20171221_Baeza_DevAtlas_Brain_1-1	Brain	1-1	1	1	1	0.795880512679944	VITVDGNICSGK	1xCarbamidomethyl [C9]	Q99LC3	"NADH dehydrogenase [ubiquinone] 1 alpha subcomplex subunit 10	mitochondrial"	1262.64091	heavy
f1	20171221_Baeza_DevAtlas_Brain_1-1	Brain	1-1	1	1	1	0.795880512679944	AEYLASIFGTEK	1xAcetyl [N-Term]	Q9D883	Splicing factor U2AF 35 kDa subunit	1370.68382	heavy	18.8645042228706
f1	20171221_Baeza_DevAtlas_Brain_1-1	Brain	1-1	1	1	1	0.795880512679944	ILTPWLFK	""	Q6GYP7	Ral GTPase-activating protein subunit alpha-1	1017.61317	heavy
f1	20171221_Baeza_DevAtlas_Brain_1-1	Brain	1-1	1	1	1	0.795880512679944	GTTGTQASFLQLFEGDHQK	""	P54822	adenylosuccinate lyase	2064.99851	heavy
f1	20171221_Baeza_DevAtlas_Brain_1-1	Brain	1-1	1	1	1	0.795880512679944	SIDNLSSALTKLSELHAYILR	""	P06467	Hemoglobin subunit zeta	2344.28709	heavy
f1	20171221_Baeza_DevAtlas_Brain_1-1	Brain	1-1	1	1	1	0.795880512679944	KPLDLYR	""	A2BH40	AT-rich interactive domain-containing protein 1A	904.52508	heavy
f1	20171221_Baeza_DevAtlas_Brain_1-1	Brain	1-1	1	1	1	0.795880512679944	ESLQQLAEVTR	""	O08795-1	Glucosidase 2 subunit beta	1273.67466	heavy
f1	20171221_Baeza_DevAtlas_Brain_1-1	Brain	1-1	1	1	1	0.795880512679944	ESITDAVWGSESNYEAIK	""	Q8R0G9	Nuclear pore complex protein Nup133	1998.92909	heavy
f1	20171221_Baeza_DevAtlas_Brain_1-1	Brain	1-1	1	1	1	0.795880512679944	HILYNEQR	""	P42232; P42230	Signal transducer and activator of transcription 5B;Signal transducer and activator of transcription 5A	1072.55342	heavy
f1	20171221_Baeza_DevAtlas_Brain_1-1	Brain	1-1	1	1	1	0.795880512679944	EVESVTPEHCIFASNTSALPINQIAAVSK	1xCarbamidomethyl [C10]	Q8BMS1	"Trifunctional enzyme subunit alpha	mitochondrial"	3112.56194	heavy
f1	20171221_Baeza_DevAtlas_Brain_1-1	Brain	1-1	1	1	1	0.795880512679944	LQEQLGNDVVEK	""	Q9Z2M7	Phosphomannomutase 2	1371.71143	heavy
f1	20171221_Baeza_DevAtlas_Brain_1-1	Brain	1-1	1	1	1	0.795880512679944	HINELTMK	""	Q8BYH7	TBC1 domain family member 17	985.51353	heavy	22.9887286703261
f1	20171221_Baeza_DevAtlas_Brain_1-1	Brain	1-1	1	1	1	0.795880512679944	TCLDNLASK	1xCarbamidomethyl [C2]	Q9JKF1	Ras GTPase-activating-like protein IQGAP1	1021.49827	heavy	27.4753154796435
f1	20171221_Baeza_DevAtlas_Brain_1-1	Brain	1-1	1	1	1	0.795880512679944	LQESGEVPVHK	""	Q8JZS0	Protein lin-7 homolog A	1222.64263	heavy	20.2898504633441
f1	20171221_Baeza_DevAtlas_Brain_1-1	Brain	1-1	1	1	1	0.795880512679944	TCIEAHQR	1xCarbamidomethyl [C2]	Q99PP7-2	Isoform Beta of E3 ubiquitin-protein ligase TRIM33	1014.47854	heavy
f1	20171221_Baeza_DevAtlas_Brain_1-1	Brain	1-1	1	1	1	0.795880512679944	VPLLLEEQGVVK	""	P70303	CTP synthase 2	1323.78823	heavy
f1	20171221_Baeza_DevAtlas_Brain_1-1	Brain	1-1	1	1	1	0.795880512679944	YFPTQALNFAFK	1xLabel:13C(6)15N(2) [K12]	Q3V132; P48962; P51881	ADP/ATP translocase 4;ADP/ATP translocase 1;ADP/ATP translocase 2	1454.75581	heavy
f1	20171221_Baeza_DevAtlas_Brain_1-1	Brain	1-1	1	1	1	0.795880512679944	LQETEMMDPELDYTLMR	""	Q61543	Golgi apparatus protein 1	2114.94429	heavy
f1	20171221_Baeza_DevAtlas_Brain_1-1	Brain	1-1	1	1	1	0.795880512679944	EAATVEELNPK	""	Q78ZA7	Nucleosome assembly protein 1-like 4	1200.61066	heavy
f1	20171221_Baeza_DevAtlas_Brain_1-1	Brain	1-1	1	1	1	0.795880512679944	LQETLGQAGAGPGPSVAK	""	Q6PB44-1	Tyrosine-protein phosphatase non-receptor type 23	1680.89152	heavy
f1	20171221_Baeza_DevAtlas_Brain_1-1	Brain	1-1	1	1	1	0.795880512679944	KDLYANTVLSGGSTMYPGIADR	1xOxidation [M15]	""	""	2345.14419	heavy
f1	20171221_Baeza_DevAtlas_Brain_1-1	Brain	1-1	1	1	1	0.795880512679944	QIFQEADDMVAQK	""	P15508	"Spectrin beta chain	erythrocytic"	1522.72062	heavy
f1	20171221_Baeza_DevAtlas_Brain_1-1	Brain	1-1	1	1	1	0.795880512679944	AFTLVSAVER	""	Q3UR70-1	Transforming growth factor-beta receptor-associated protein 1	1092.60479	heavy
f1	20171221_Baeza_DevAtlas_Brain_1-1	Brain	1-1	1	1	1	0.795880512679944	EVEELEQLTQQLMQDMEHPQR	""	Q62523	Zyxin	2611.21268	heavy	19.9353844061963
f1	20171221_Baeza_DevAtlas_Brain_1-1	Brain	1-1	1	1	1	0.795880512679944	TYQSITER	""	O35382	Exocyst complex component 4	997.4949	heavy
f1	20171221_Baeza_DevAtlas_Brain_1-1	Brain	1-1	1	1	1	0.795880512679944	LSHGGFRK	""	Q9CXY6	Interleukin enhancer-binding factor 2	901.50026	heavy
f1	20171221_Baeza_DevAtlas_Brain_1-1	Brain	1-1	1	1	1	0.795880512679944	ESMATGSIPITVR	1xOxidation [M3]	P97310	DNA replication licensing factor mcm2	1377.70424	heavy	21.2596826437231
f1	20171221_Baeza_DevAtlas_Brain_1-1	Brain	1-1	1	1	1	0.795880512679944	TFDPTTAFVVEDLKPNTEYAFR	""	B0V2N1	Receptor-type tyrosine-protein phosphatase S	2561.25585	heavy	20.065824672294
f1	20171221_Baeza_DevAtlas_Brain_1-1	Brain	1-1	1	1	1	0.795880512679944	AGGEAGVTLGQPHLSR	1xAcetyl [N-Term]	Q9Z0N2	"Eukaryotic translation initiation factor 2 subunit 3	Y-linked"	1591.81869	heavy
f1	20171221_Baeza_DevAtlas_Brain_1-1	Brain	1-1	1	1	1	0.795880512679944	EADPGETSSEAPSETR	""	Q9Z1B3-1	"1-phosphatidylinositol 4	5-bisphosphate phosphodiesterase beta-1"	1662.70893	heavy
f1	20171221_Baeza_DevAtlas_Brain_1-1	Brain	1-1	1	1	1	0.795880512679944	YFLVEPVDTLSVR	""	P97798-1	neogenin	1537.82607	heavy
f1	20171221_Baeza_DevAtlas_Brain_1-1	Brain	1-1	1	1	1	0.795880512679944	EVLPALEGNKEQIQK	""	O70591	Prefoldin subunit 2	1695.92758	heavy	29.834907305322
f1	20171221_Baeza_DevAtlas_Brain_1-1	Brain	1-1	1	1	1	0.795880512679944	EVLNMLK	""	Q61543	Golgi apparatus protein 1	846.47535	heavy
f1	20171221_Baeza_DevAtlas_Brain_1-1	Brain	1-1	1	1	1	0.795880512679944	AVESLKPSIETLSTDLHTIK	""	Q7SIG6-1	"Arf-GAP with SH3 domain	ANK repeat and PH domain-containing protein 2"	2182.19654	heavy
f1	20171221_Baeza_DevAtlas_Brain_1-1	Brain	1-1	1	1	1	0.795880512679944	DTTASAVAVGLR	""	Q8BMS1	"Trifunctional enzyme subunit alpha	mitochondrial"	1160.62698	heavy
f1	20171221_Baeza_DevAtlas_Brain_1-1	Brain	1-1	1	1	1	0.795880512679944	DTTDEGQQLR	""	Q8CHW4	Translation initiation factor eIF-2B subunit epsilon	1162.53347	heavy
f1	20171221_Baeza_DevAtlas_Brain_1-1	Brain	1-1	1	1	1	0.795880512679944	HLLSGQER	""	Q62130	Tyrosine-protein phosphatase non-receptor type 14	939.50065	heavy	16.8116094880488
f1	20171221_Baeza_DevAtlas_Brain_1-1	Brain	1-1	1	1	1	0.795880512679944	QLEQQEEILR	""	Q8VEH8	Endoplasmic reticulum lectin 1	1285.67466	heavy
f1	20171221_Baeza_DevAtlas_Brain_1-1	Brain	1-1	1	1	1	0.795880512679944	AGGFLMK	""	P09411	phosphoglycerate kinase 1	723.38581	heavy
f1	20171221_Baeza_DevAtlas_Brain_1-1	Brain	1-1	1	1	1	0.795880512679944	ISLASSQAEPVR	""	E9PVX6	Proliferation marker protein Ki-67	1257.67974	heavy
f1	20171221_Baeza_DevAtlas_Brain_1-1	Brain	1-1	1	1	1	0.795880512679944	QLESAQMDSNRK	""	P28738	kinesin heavy chain isoform 5C	1406.66925	heavy
f1	20171221_Baeza_DevAtlas_Brain_1-1	Brain	1-1	1	1	1	0.795880512679944	AAATFNPELITHILDGSPENTR	""	Q9R0H0-2	Isoform 2 of Peroxisomal acyl-coenzyme A oxidase 1	2367.19391	heavy
f1	20171221_Baeza_DevAtlas_Brain_1-1	Brain	1-1	1	1	1	0.795880512679944	EACITVAHLSTVLGNK	1xCarbamidomethyl [C3]	Q8BRT1	CLIP-associating protein 2	1712.89998	heavy
f1	20171221_Baeza_DevAtlas_Brain_1-1	Brain	1-1	1	1	1	0.795880512679944	IQELEHQR	""	A6H6A9-3	Isoform 3 of Rab GTPase-activating protein 1-like	1052.54833	heavy
f1	20171221_Baeza_DevAtlas_Brain_1-1	Brain	1-1	1	1	1	0.795880512679944	EVGVYEALK	""	P14152	"Malate dehydrogenase	cytoplasmic"	1007.54079	heavy
f1	20171221_Baeza_DevAtlas_Brain_1-1	Brain	1-1	1	1	1	0.795880512679944	DTTVIIWQVDPDTHLLK	""	Q8C6G8	WD repeat-containing protein 26	1994.05932	heavy
f1	20171221_Baeza_DevAtlas_Brain_1-1	Brain	1-1	1	1	1	0.795880512679944	QIETQERPR	1xGln->pyro-Glu [N-Term]	P15508	"Spectrin beta chain	erythrocytic"	1139.58036	heavy
f1	20171221_Baeza_DevAtlas_Brain_1-1	Brain	1-1	1	1	1	0.795880512679944	AQVVMSALPAEDEESSESR	1xAcetyl [N-Term]	Q9ESZ8-1	General transcription factor II-I	2076.939	heavy
f1	20171221_Baeza_DevAtlas_Brain_1-1	Brain	1-1	1	1	1	0.795880512679944	VQPVLFNVGINEQQTLAER	""	Q9EPW0	"Type I inositol 3	4-bisphosphate 4-phosphatase"	2155.15059	heavy
f1	20171221_Baeza_DevAtlas_Brain_1-1	Brain	1-1	1	1	1	0.795880512679944	KDIHFMPCSGLTGANLK	1xCarbamidomethyl [C8]	Q8R050	Eukaryotic peptide chain release factor GTP-binding subunit ERF3A	1888.9408	heavy
f1	20171221_Baeza_DevAtlas_Brain_1-1	Brain	1-1	1	1	1	0.795880512679944	QQNWDSLIAGDQLINQK	""	Q8CHC4	Synaptojanin-1	1970.99303	heavy
f1	20171221_Baeza_DevAtlas_Brain_1-1	Brain	1-1	1	1	1	0.795880512679944	LSGFWQLVVDEK	""	E9PVA8	eIF-2-alpha kinase activator GCN1	1420.74709	heavy
f1	20171221_Baeza_DevAtlas_Brain_1-1	Brain	1-1	1	1	1	0.795880512679944	EAALALAEGLQCGSALFR	1xCarbamidomethyl [C12]	Q99LN9	Deoxyhypusine hydroxylase	1876.95856	heavy	22.1009688152461
f1	20171221_Baeza_DevAtlas_Brain_1-1	Brain	1-1	1	1	1	0.795880512679944	EVDEQMLAIQSK	1xGlu->pyro-Glu [N-Term]	Q9ERD7	tubulin beta-3 chain	1372.67769	heavy
f1	20171221_Baeza_DevAtlas_Brain_1-1	Brain	1-1	1	1	1	0.795880512679944	EAAGTTAAAGTGGTTEQPPR	""	Q9Z315	U4/U6.U5 tri-snRNP-associated protein 1	1843.87806	heavy
f1	20171221_Baeza_DevAtlas_Brain_1-1	Brain	1-1	1	1	1	0.795880512679944	VPQNPHGKPK	""	P09405	Nucleolin	1101.61635	heavy	20.240104411512
f1	20171221_Baeza_DevAtlas_Brain_1-1	Brain	1-1	1	1	1	0.795880512679944	EAAGEGPVLYEDPPDQK	""	P28352	DNA-(apurinic or apyrimidinic site) lyase	1814.8443	heavy
f1	20171221_Baeza_DevAtlas_Brain_1-1	Brain	1-1	1	1	1	0.795880512679944	QIHEEALSK	""	Q8K411-1	"Presequence protease	mitochondrial"	1054.55275	heavy
f1	20171221_Baeza_DevAtlas_Brain_1-1	Brain	1-1	1	1	1	0.795880512679944	ESPVSAGHDAYVDLDR	""	Q8BUK6	Protein Hook homolog 3	1730.79802	heavy
f1	20171221_Baeza_DevAtlas_Brain_1-1	Brain	1-1	1	1	1	0.795880512679944	ISETTMLQSGMR	""	Q9QZQ1	Afadin	1353.6501	heavy
f1	20171221_Baeza_DevAtlas_Brain_1-1	Brain	1-1	1	1	1	0.795880512679944	AMAVLEPLQVVITNFPAPKPLDIR	""	Q8BML9	glutamine--tRNA ligase	2632.48949	heavy	20.0876429868878
f1	20171221_Baeza_DevAtlas_Brain_1-1	Brain	1-1	1	1	1	0.795880512679944	KAVQLTQALDTNTVGALLAEK	""	Q3UPL0	Protein transport protein Sec31A	2184.22342	heavy
f1	20171221_Baeza_DevAtlas_Brain_1-1	Brain	1-1	1	1	1	0.795880512679944	EVAEVNLWGTVR	""	Q80XN0	"D-beta-hydroxybutyrate dehydrogenase	mitochondrial"	1372.72194	heavy
f1	20171221_Baeza_DevAtlas_Brain_1-1	Brain	1-1	1	1	1	0.795880512679944	AVDEDLENQTLR	""	P70188-1	Kinesin-associated protein 3	1402.68086	heavy
f1	20171221_Baeza_DevAtlas_Brain_1-1	Brain	1-1	1	1	1	0.795880512679944	VYGYVTNSK	""	Q9JME7	Trafficking protein particle complex subunit 2-like protein	1030.52039	heavy
f1	20171221_Baeza_DevAtlas_Brain_1-1	Brain	1-1	1	1	1	0.795880512679944	ISESGQFSDGLEDR	""	Q8C996	Transmembrane protein 163	1539.69216	heavy
f1	20171221_Baeza_DevAtlas_Brain_1-1	Brain	1-1	1	1	1	0.795880512679944	AGFLDLKDFLPK	""	P26039	Talin-1	1363.76201	heavy
f1	20171221_Baeza_DevAtlas_Brain_1-1	Brain	1-1	1	1	1	0.795880512679944	VPSCPFIYIIR	1xCarbamidomethyl [C4]	Q8R480	nuclear pore complex protein Nup85	1364.7395	heavy
f1	20171221_Baeza_DevAtlas_Brain_1-1	Brain	1-1	1	1	1	0.795880512679944	EAADPLASK	""	Q9JIF7	Coatomer subunit beta	901.46254	heavy
f1	20171221_Baeza_DevAtlas_Brain_1-1	Brain	1-1	1	1	1	0.795880512679944	IQKPTLDKPSAETFVK	""	O70503-1	Very-long-chain 3-oxoacyl-CoA reductase	1802.00583	heavy	19.9307197444763
f1	20171221_Baeza_DevAtlas_Brain_1-1	Brain	1-1	1	1	1	0.795880512679944	QLIALENK	""	Q8BYC6	Serine/threonine-protein kinase TAO3	928.54621	heavy
f1	20171221_Baeza_DevAtlas_Brain_1-1	Brain	1-1	1	1	1	0.795880512679944	TCVAPDVFAENMK	1xCarbamidomethyl [C2]; 1xLabel:13C(6)15N(2) [K13]	Q8JZK9	"hydroxymethylglutaryl-CoA synthase	cytoplasmic"	1489.69051	heavy
f1	20171221_Baeza_DevAtlas_Brain_1-1	Brain	1-1	1	1	1	0.795880512679944	QLGSILQDSLAK	""	Q9R0L6-1	Pericentriolar material 1 protein	1272.71579	heavy
f1	20171221_Baeza_DevAtlas_Brain_1-1	Brain	1-1	1	1	1	0.795880512679944	AVDINKDK	""	P00329	Alcohol dehydrogenase 1	902.49417	heavy
f1	20171221_Baeza_DevAtlas_Brain_1-1	Brain	1-1	1	1	1	0.795880512679944	TFAVDETSVSGYIYHK	""	Q9EPU0-1	Regulator of nonsense transcripts 1	1816.87521	heavy	20.7310541161926
f1	20171221_Baeza_DevAtlas_Brain_1-1	Brain	1-1	1	1	1	0.795880512679944	TCLPGFPGAPCAIK	2xCarbamidomethyl [C2; C11]	Q61191	Host cell factor 1	1488.73377	heavy
f1	20171221_Baeza_DevAtlas_Brain_1-1	Brain	1-1	1	1	1	0.795880512679944	AGFSETFLNEMIAPVMK	""	Q9CQF9	Prenylcysteine oxidase	1884.92342	heavy
f1	20171221_Baeza_DevAtlas_Brain_1-1	Brain	1-1	1	1	1	0.795880512679944	HLQAVDYAAR	""	Q9JIS5	Synaptic vesicle glycoprotein 2A	1143.59053	heavy
f1	20171221_Baeza_DevAtlas_Brain_1-1	Brain	1-1	1	1	1	0.795880512679944	AVECEEGSEDDESLR	1xCarbamidomethyl [C4]	Q9QXK7	Cleavage and polyadenylation specificity factor subunit 3	1724.69156	heavy
f1	20171221_Baeza_DevAtlas_Brain_1-1	Brain	1-1	1	1	1	0.795880512679944	AFTNPEDACSFITSANFPALVVK	1xCarbamidomethyl [C9]	Q64737	trifunctional purine biosynthetic protein adenosine-3	2499.22244	heavy	22.0809199703679
f1	20171221_Baeza_DevAtlas_Brain_1-1	Brain	1-1	1	1	1	0.795880512679944	TFCPAHK	1xCarbamidomethyl [C3]	P19096	Fatty acid synthase	860.40833	heavy	25.767934679039
f1	20171221_Baeza_DevAtlas_Brain_1-1	Brain	1-1	1	1	1	0.795880512679944	LQFHNVKPECLDAYNK	1xCarbamidomethyl [C10]	O55126	Protein NipSnap homolog 2	1975.96946	heavy
f1	20171221_Baeza_DevAtlas_Brain_1-1	Brain	1-1	1	1	1	0.795880512679944	TFCIPHGGGGPGMGPIGVK	1xCarbamidomethyl [C3]	Q91W43	"Glycine dehydrogenase (Decarboxylating)	mitochondrial"	1838.90402	heavy
f1	20171221_Baeza_DevAtlas_Brain_1-1	Brain	1-1	1	1	1	0.795880512679944	AVDVLAK	""	Q3V3R1	"Monofunctional C1-tetrahydrofolate synthase	mitochondrial"	715.43487	heavy
f1	20171221_Baeza_DevAtlas_Brain_1-1	Brain	1-1	1	1	1	0.795880512679944	VWITNGGLANIFTVFAK	""	Q8JZN5	"Acyl-CoA dehydrogenase family member 9	mitochondrial"	1851.01633	heavy
f1	20171221_Baeza_DevAtlas_Brain_1-1	Brain	1-1	1	1	1	0.795880512679944	EVEAEAESYYR	""	Q7TPB0	Phospholipid phosphatase-related protein type 3	1345.59065	heavy
f1	20171221_Baeza_DevAtlas_Brain_1-1	Brain	1-1	1	1	1	0.795880512679944	HISDTVFLEAAK	""	Q99KE1	"NAD-dependent malic enzyme	mitochondrial"	1330.70014	heavy
f1	20171221_Baeza_DevAtlas_Brain_1-1	Brain	1-1	1	1	1	0.795880512679944	TCSCLDENYYK	2xCarbamidomethyl [C2; C4]	O09173	"Homogentisate 1	2-dioxygenase"	1452.57699	heavy
f1	20171221_Baeza_DevAtlas_Brain_1-1	Brain	1-1	1	1	1	0.795880512679944	HLSLLTTMSNR	""	P21614	vitamin D-binding protein	1272.67288	heavy
f1	20171221_Baeza_DevAtlas_Brain_1-1	Brain	1-1	1	1	1	0.795880512679944	VYLAPDGTSAEYGSIPVDINKK	""	B2RXS4	Plexin-B2	2337.19727	heavy
f1	20171221_Baeza_DevAtlas_Brain_1-1	Brain	1-1	1	1	1	0.795880512679944	LSFISHELCLLQK	1xCarbamidomethyl [C9]	Q9CRC8	Leucine-rich repeat-containing protein 40	1587.85633	heavy
f1	20171221_Baeza_DevAtlas_Brain_1-1	Brain	1-1	1	1	1	0.795880512679944	LQGATCSNNK	1xCarbamidomethyl [C6]	Q9JHU4	Cytoplasmic dynein 1 heavy chain 1	1092.51023	heavy
f1	20171221_Baeza_DevAtlas_Brain_1-1	Brain	1-1	1	1	1	0.795880512679944	QQLQQAEEALVAK	""	O88522	NF-kappa-B essential modulator	1455.78018	heavy
f1	20171221_Baeza_DevAtlas_Brain_1-1	Brain	1-1	1	1	1	0.795880512679944	LQGDALSVGGYEANPIFWEEVSDK	""	Q99LB7	"Sarcosine dehydrogenase	mitochondrial"	2624.25149	heavy
f1	20171221_Baeza_DevAtlas_Brain_1-1	Brain	1-1	1	1	1	0.795880512679944	ALWAASR	""	Q91YE6	Importin-9	774.4257	heavy
f1	20171221_Baeza_DevAtlas_Brain_1-1	Brain	1-1	1	1	1	0.795880512679944	LQFPLPSAQWSLEPGIPQWANYVK	""	Q9R0N0	galactokinase	2769.4399	heavy	21.7417313332693
f1	20171221_Baeza_DevAtlas_Brain_1-1	Brain	1-1	1	1	1	0.795880512679944	EVAAFPLPFVKPENK	""	Q91W43	"Glycine dehydrogenase (Decarboxylating)	mitochondrial"	1685.92612	heavy
f1	20171221_Baeza_DevAtlas_Brain_1-1	Brain	1-1	1	1	1	0.795880512679944	LSLIFSHMLAEIK	""	P22682	E3 ubiquitin-protein ligase CBL	1501.8447	heavy
f1	20171221_Baeza_DevAtlas_Brain_1-1	Brain	1-1	1	1	1	0.795880512679944	LQEALMHYK	""	Q8CGY8-2; Q8CGY8-1	Isoform 2 of UDP-N-acetylglucosamine--peptide N-acetylglucosaminyltransferase 110 kDa subunit;UDP-N-acetylglucosamine--peptide N-acetylglucosaminyltransferase 110 kDa subunit	1132.58194	heavy
f1	20171221_Baeza_DevAtlas_Brain_1-1	Brain	1-1	1	1	1	0.795880512679944	EVVVYLDDNQKPPVGEGLNR	""	""	""	2241.15099	heavy
f1	20171221_Baeza_DevAtlas_Brain_1-1	Brain	1-1	1	1	1	0.795880512679944	QSPNSSSAATSVASR	""	Q8K3X4	interferon regulatory factor 2-binding protein-like	1449.69282	heavy
f1	20171221_Baeza_DevAtlas_Brain_1-1	Brain	1-1	1	1	1	0.795880512679944	KFVFFNIPQIQYK	""	Q9D125	"28S ribosomal protein S25	mitochondrial"	1671.92573	heavy
f1	20171221_Baeza_DevAtlas_Brain_1-1	Brain	1-1	1	1	1	0.795880512679944	ESESCDCLQGFQLTHSLGGGTGSGMGTLLISK	2xCarbamidomethyl [C5; C7]; 1xOxidation [M25]	Q7TMM9; Q9CWF2	Tubulin beta-2A chain;Tubulin beta-2B chain	3343.52392	heavy
f1	20171221_Baeza_DevAtlas_Brain_1-1	Brain	1-1	1	1	1	0.795880512679944	TFLLDGDEVIITGHCQGDGYR	1xCarbamidomethyl [C15]	P35505	Fumarylacetoacetase	2366.10814	heavy
f1	20171221_Baeza_DevAtlas_Brain_1-1	Brain	1-1	1	1	1	0.795880512679944	LQAELQGAVR	""	Q3U319	E3 ubiquitin-protein ligase BRE1B	1084.61093	heavy	19.3485571659109
f1	20171221_Baeza_DevAtlas_Brain_1-1	Brain	1-1	1	1	1	0.795880512679944	EVTVECHIAGTR	1xCarbamidomethyl [C6]	P97370	sodium/potassium-transporting ATPase subunit beta-3	1371.66852	heavy	22.0293130955602
f1	20171221_Baeza_DevAtlas_Brain_1-1	Brain	1-1	1	1	1	0.795880512679944	TALGVSELTVTDLFQAIDQEDKGR	""	Q3TFD2-1	Lysophosphatidylcholine acyltransferase 1	2606.3308	heavy
f1	20171221_Baeza_DevAtlas_Brain_1-1	Brain	1-1	1	1	1	0.795880512679944	EVTLHLLPGEQLLCEASTVLK	1xCarbamidomethyl [C14]	Q80TA6	Myotubularin-related protein 12	2350.26866	heavy
f1	20171221_Baeza_DevAtlas_Brain_1-1	Brain	1-1	1	1	1	0.795880512679944	EAENYFHSRPK	""	Q91XF0	Pyridoxine-5'-phosphate oxidase	1377.65459	heavy
f1	20171221_Baeza_DevAtlas_Brain_1-1	Brain	1-1	1	1	1	0.795880512679944	AGKPVLHYFDGR	1xAcetyl [N-Term]	P30115	Glutathione S-transferase A3	1401.72736	heavy
f1	20171221_Baeza_DevAtlas_Brain_1-1	Brain	1-1	1	1	1	0.795880512679944	AVHFGLPYLASLGIQSLVQQR	""	Q8BTZ4-1	Anaphase-promoting complex subunit 5	2297.27646	heavy
f1	20171221_Baeza_DevAtlas_Brain_1-1	Brain	1-1	1	1	1	0.795880512679944	VYMVDKDQADR	""	P52800	Ephrin-B2	1339.63108	heavy
f1	20171221_Baeza_DevAtlas_Brain_1-1	Brain	1-1	1	1	1	0.795880512679944	QLASFLHGNASLLFR	""	Q61140-1	Breast cancer anti-estrogen resistance protein 1	1673.9122	heavy
f1	20171221_Baeza_DevAtlas_Brain_1-1	Brain	1-1	1	1	1	0.795880512679944	EAELSKGESVCLDR	1xCarbamidomethyl [C11]	P62073	Mitochondrial import inner membrane translocase subunit Tim10	1592.75846	heavy
f1	20171221_Baeza_DevAtlas_Brain_1-1	Brain	1-1	1	1	1	0.795880512679944	KFMNPFNLPNLYQK	""	Q60864	stress-induced-phosphoprotein 1	1753.90942	heavy	23.6799081771509
f1	20171221_Baeza_DevAtlas_Brain_1-1	Brain	1-1	1	1	1	0.795880512679944	HLEEAQECLK	1xCarbamidomethyl [C8]	O54692	Centromere/kinetochore protein zw10 homolog	1256.59396	heavy
f1	20171221_Baeza_DevAtlas_Brain_1-1	Brain	1-1	1	1	1	0.795880512679944	ISNIVHISNLVR	""	Q9JIX8	Apoptotic chromatin condensation inducer in the nucleus	1364.80086	heavy
f1	20171221_Baeza_DevAtlas_Brain_1-1	Brain	1-1	1	1	1	0.795880512679944	KFLVYVANFDEKDPR	""	Q61598	Rab GDP dissociation inhibitor beta	1840.95921	heavy
f1	20171221_Baeza_DevAtlas_Brain_1-1	Brain	1-1	1	1	1	0.795880512679944	QLAEAHAQAK	""	Q9QXS1-1	plectin	1066.56398	heavy	16.4310379356092
f1	20171221_Baeza_DevAtlas_Brain_1-1	Brain	1-1	1	1	1	0.795880512679944	KFIQDSIFGLCPHMTEDNKDLIQGK	1xCarbamidomethyl [C11]	P27773	Protein disulfide-isomerase A3	2934.44882	heavy	21.0017000783161
f1	20171221_Baeza_DevAtlas_Brain_1-1	Brain	1-1	1	1	1	0.795880512679944	VQSFLTSLDGEKLELLK	""	Q9D281	Protein Noxp20	1920.06882	heavy
f1	20171221_Baeza_DevAtlas_Brain_1-1	Brain	1-1	1	1	1	0.795880512679944	AAAVSDIQDLMR	""	Q9CR00	26S proteasome non-ATPase regulatory subunit 9	1289.65181	heavy
f1	20171221_Baeza_DevAtlas_Brain_1-1	Brain	1-1	1	1	1	0.795880512679944	DSWHLR	""	O88507	Ciliary neurotrophic factor receptor subunit alpha	813.40021	heavy
f1	20171221_Baeza_DevAtlas_Brain_1-1	Brain	1-1	1	1	1	0.795880512679944	KGESVMVVPTLSEEEAK	""	O08709	Peroxiredoxin-6	1832.93101	heavy	23.9916319540194
f1	20171221_Baeza_DevAtlas_Brain_1-1	Brain	1-1	1	1	1	0.795880512679944	TAELLQDEYAGR	""	Q2YDW2-1	Protein misato homolog 1	1365.66448	heavy
f1	20171221_Baeza_DevAtlas_Brain_1-1	Brain	1-1	1	1	1	0.795880512679944	AADDEPEYEDGR	""	O88508-1	DNA (cytosine-5)-methyltransferase 3A	1366.53934	heavy
f1	20171221_Baeza_DevAtlas_Brain_1-1	Brain	1-1	1	1	1	0.795880512679944	VNTSSALANISLALEQGCAVTLLK	1xCarbamidomethyl [C18]	Q9JKF1	Ras GTPase-activating-like protein IQGAP1	2473.33305	heavy
f1	20171221_Baeza_DevAtlas_Brain_1-1	Brain	1-1	1	1	1	0.795880512679944	ESDTGLAPPALWDLAADKQTLQSEQPLQVAR	""	P46471	26S proteasome regulatory subunit 7	3348.70702	heavy
f1	20171221_Baeza_DevAtlas_Brain_1-1	Brain	1-1	1	1	1	0.795880512679944	QKIHPTSVISGYR	""	P11983	T-complex protein 1 subunit alpha	1485.81724	heavy
f1	20171221_Baeza_DevAtlas_Brain_1-1	Brain	1-1	1	1	1	0.795880512679944	TFNIDVR	""	Q922J9-1	Fatty acyl-CoA reductase 1	864.45739	heavy
f1	20171221_Baeza_DevAtlas_Brain_1-1	Brain	1-1	1	1	1	0.795880512679944	KGEGVQNQAK	""	Q99PL5-1	Ribosome-binding protein 1	1058.5589	heavy
f1	20171221_Baeza_DevAtlas_Brain_1-1	Brain	1-1	1	1	1	0.795880512679944	TAFLDLLPLIR	""	Q9QXD1	Peroxisomal acyl-coenzyme A oxidase 2	1271.77218	heavy
f1	20171221_Baeza_DevAtlas_Brain_1-1	Brain	1-1	1	1	1	0.795880512679944	IPWSEFFDLPSLNK	""	Q8VHI3	GDP-fucose protein O-fucosyltransferase 2	1692.86318	heavy
f1	20171221_Baeza_DevAtlas_Brain_1-1	Brain	1-1	1	1	1	0.795880512679944	KGDVVHCWYTGTLPDGTVFDTNIQTSSK	1xCarbamidomethyl [C7]	Q62446	peptidyl-prolyl cis-trans isomerase FKBP3	3126.48369	heavy
f1	20171221_Baeza_DevAtlas_Brain_1-1	Brain	1-1	1	1	1	0.795880512679944	QKPVLQK	1xGln->pyro-Glu [N-Term]	Q60597	"2-oxoglutarate dehydrogenase	mitochondrial"	823.50361	heavy
f1	20171221_Baeza_DevAtlas_Brain_1-1	Brain	1-1	1	1	1	0.795880512679944	EVYGFNPEGK	""	E9Q414	apolipoprotein B-100	1139.53677	heavy
f1	20171221_Baeza_DevAtlas_Brain_1-1	Brain	1-1	1	1	1	0.795880512679944	QKSDAEEDGVTGSQDEEDSKPK	""	P35564	Calnexin	2379.04301	heavy
f1	20171221_Baeza_DevAtlas_Brain_1-1	Brain	1-1	1	1	1	0.795880512679944	TAFLTVVK	""	Q8C1B1-1	Calmodulin-regulated spectrin-associated protein 2	878.53458	heavy
f1	20171221_Baeza_DevAtlas_Brain_1-1	Brain	1-1	1	1	1	0.795880512679944	YGREDLDVLGLSFR	""	Q91YI4-1	Beta-arrestin-2	1639.84385	heavy
f1	20171221_Baeza_DevAtlas_Brain_1-1	Brain	1-1	1	1	1	0.795880512679944	YGQPIQMK	""	P48722	Heat shock 70 kDa protein 4L	964.49206	heavy
f1	20171221_Baeza_DevAtlas_Brain_1-1	Brain	1-1	1	1	1	0.795880512679944	VNVVEQEKIDK	""	P17182	alpha-enolase	1300.71071	heavy
f1	20171221_Baeza_DevAtlas_Brain_1-1	Brain	1-1	1	1	1	0.795880512679944	VYNVTYTVK	""	Q8VHX6-1	Filamin-C	1086.58299	heavy
f1	20171221_Baeza_DevAtlas_Brain_1-1	Brain	1-1	1	1	1	0.795880512679944	EVTCLAWRPDGK	1xCarbamidomethyl [C4]	Q91W96	Anaphase-promoting complex subunit 4	1431.70491	heavy
f1	20171221_Baeza_DevAtlas_Brain_1-1	Brain	1-1	1	1	1	0.795880512679944	ESFNPETYELDK	""	Q8BH69	"Selenide	water dikinase 1"	1471.65873	heavy
f1	20171221_Baeza_DevAtlas_Brain_1-1	Brain	1-1	1	1	1	0.795880512679944	LQAQSLSSVGPR	""	Q9Z315	U4/U6.U5 tri-snRNP-associated protein 1	1242.68008	heavy
f1	20171221_Baeza_DevAtlas_Brain_1-1	Brain	1-1	1	1	1	0.795880512679944	IQDMVAIR	""	A2AN08	e3 ubiquitin-protein ligase UBR4	945.51861	heavy	20.882182365468
f1	20171221_Baeza_DevAtlas_Brain_1-1	Brain	1-1	1	1	1	0.795880512679944	HLFNLK	""	Q99LU0; Q9CQD4	Charged multivesicular body protein 1b-1;Charged multivesicular body protein 1b-2	771.45119	heavy
f1	20171221_Baeza_DevAtlas_Brain_1-1	Brain	1-1	1	1	1	0.795880512679944	LQDSGAFQCVAR	1xCarbamidomethyl [C9]	Q8BKG3	Inactive tyrosine-protein kinase 7	1351.64231	heavy
f1	20171221_Baeza_DevAtlas_Brain_1-1	Brain	1-1	1	1	1	0.795880512679944	KFAEALGSTEAK	""	Q9ESZ8-1	General transcription factor II-I	1251.65794	heavy
f1	20171221_Baeza_DevAtlas_Brain_1-1	Brain	1-1	1	1	1	0.795880512679944	LQDSVMEASR	""	Q61550	Double-strand-break repair protein rad21 homolog	1135.5412	heavy
f1	20171221_Baeza_DevAtlas_Brain_1-1	Brain	1-1	1	1	1	0.795880512679944	ALVSAQWVAEALK	""	Q99J99	3-mercaptopyruvate sulfurtransferase	1385.77873	heavy
f1	20171221_Baeza_DevAtlas_Brain_1-1	Brain	1-1	1	1	1	0.795880512679944	HIFWGSGSHTLSALVENLK	1xLabel:13C(6)15N(2) [K19]	Q62351	Transferrin receptor protein 1	2104.10655	heavy
f1	20171221_Baeza_DevAtlas_Brain_1-1	Brain	1-1	1	1	1	0.795880512679944	AGGLIYQWDSYSPR	""	Q9ES56	Trafficking protein particle complex subunit 4	1612.77543	heavy
f1	20171221_Baeza_DevAtlas_Brain_1-1	Brain	1-1	1	1	1	0.795880512679944	VAAPAVLNDISK	""	Q3TLH4	Protein Prrc2c	1197.68376	heavy
f1	20171221_Baeza_DevAtlas_Brain_1-1	Brain	1-1	1	1	1	0.795880512679944	EVMQMLVELAK	""	P06745	glucose-6-phosphate isomerase	1290.67961	heavy
f1	20171221_Baeza_DevAtlas_Brain_1-1	Brain	1-1	1	1	1	0.795880512679944	HLGSTPR	""	""	""	767.41586	heavy	20.5965438956131
f1	20171221_Baeza_DevAtlas_Brain_1-1	Brain	1-1	1	1	1	0.795880512679944	YWPVIPLKF	""	Q8BHE1	Gem-associated protein 8	1162.66593	heavy
f1	20171221_Baeza_DevAtlas_Brain_1-1	Brain	1-1	1	1	1	0.795880512679944	TFHFQAR	""	A2A8Z1-1	Oxysterol-binding protein-related protein 9	906.45806	heavy
f1	20171221_Baeza_DevAtlas_Brain_1-1	Brain	1-1	1	1	1	0.795880512679944	ALVSEWK	""	Q3U1J4	DNA damage-binding protein 1	832.45633	heavy
f1	20171221_Baeza_DevAtlas_Brain_1-1	Brain	1-1	1	1	1	0.795880512679944	LSLNGVR	""	Q03141; Q8VHJ5; Q05512	MAP/microtubule affinity-regulating kinase 3;Serine/threonine-protein kinase MARK1;Serine/threonine-protein kinase MARK2	758.45191	heavy
f1	20171221_Baeza_DevAtlas_Brain_1-1	Brain	1-1	1	1	1	0.795880512679944	KESESCDCLQGFQLTH	2xCarbamidomethyl [C6; C8]	Q7TMM9; Q9CWF2	Tubulin beta-2A chain;Tubulin beta-2B chain	1938.83204	heavy
f1	20171221_Baeza_DevAtlas_Brain_1-1	Brain	1-1	1	1	1	0.795880512679944	QRHDGAFLIR	""	Q60631	Growth factor receptor-bound protein 2	1212.65961	heavy
f1	20171221_Baeza_DevAtlas_Brain_1-1	Brain	1-1	1	1	1	0.795880512679944	DTQIQLDDAVR	""	Q91Z83	Myosin-7	1273.63827	heavy
f1	20171221_Baeza_DevAtlas_Brain_1-1	Brain	1-1	1	1	1	0.795880512679944	VWLQYQCLWDMQAENIYNR	1xCarbamidomethyl [C7]	Q9JHU4	Cytoplasmic dynein 1 heavy chain 1	2530.16421	heavy
f1	20171221_Baeza_DevAtlas_Brain_1-1	Brain	1-1	1	1	1	0.795880512679944	QLEAIVR	""	P49718	DNA replication licensing factor mcm5	828.49378	heavy
f1	20171221_Baeza_DevAtlas_Brain_1-1	Brain	1-1	1	1	1	0.795880512679944	DTLVWDTPYHTVWDCDFR	1xCarbamidomethyl [C15]	Q99NB1	"Acetyl-coenzyme A synthetase 2-like	mitochondrial"	2326.02334	heavy
f1	20171221_Baeza_DevAtlas_Brain_1-1	Brain	1-1	1	1	1	0.795880512679944	ALVQQGLK	""	Q3U0B3	Dehydrogenase/reductase SDR family member 11	856.52508	heavy
f1	20171221_Baeza_DevAtlas_Brain_1-1	Brain	1-1	1	1	1	0.795880512679944	EAEDGIIAYDDCGVK	1xCarbamidomethyl [C12]	Q91W50	cold shock domain-containing protein E1	1654.72649	heavy
f1	20171221_Baeza_DevAtlas_Brain_1-1	Brain	1-1	1	1	1	0.795880512679944	TAIPFTQEPQR	""	Q5SQX6	Cytoplasmic FMR1-interacting protein 2	1287.66918	heavy
f1	20171221_Baeza_DevAtlas_Brain_1-1	Brain	1-1	1	1	1	0.795880512679944	QSLEGLSVR	""	Q8VBZ3	cleft lip and palate transmembrane protein 1 homolog	988.54218	heavy
f1	20171221_Baeza_DevAtlas_Brain_1-1	Brain	1-1	1	1	1	0.795880512679944	QLDAINK	""	Q8BSS9	Liprin-alpha-2	801.44649	heavy
f1	20171221_Baeza_DevAtlas_Brain_1-1	Brain	1-1	1	1	1	0.795880512679944	VACPQCNAEYLIVFPK	2xCarbamidomethyl [C3; C6]	Q3KNM2	E3 ubiquitin-protein ligase MARCH5	1908.93465	heavy
f1	20171221_Baeza_DevAtlas_Brain_1-1	Brain	1-1	1	1	1	0.795880512679944	KFGNPGER	""	Q501J6	Probable ATP-dependent RNA helicase DDX17	904.46354	heavy	20.762558239572
f1	20171221_Baeza_DevAtlas_Brain_1-1	Brain	1-1	1	1	1	0.795880512679944	YWGVASFLQR	""	Q00724	Retinol-binding protein 4	1226.63167	heavy
f1	20171221_Baeza_DevAtlas_Brain_1-1	Brain	1-1	1	1	1	0.795880512679944	LSNAESSSDPAILSTAR	""	Q8K2X3	CST complex subunit STN1	1718.85553	heavy
f1	20171221_Baeza_DevAtlas_Brain_1-1	Brain	1-1	1	1	1	0.795880512679944	EVQMVSSLR	""	Q8K1X1	WD repeat-containing protein 11	1048.54556	heavy
f1	20171221_Baeza_DevAtlas_Brain_1-1	Brain	1-1	1	1	1	0.795880512679944	EAELGAR	""	P29341	Polyadenylate-binding protein 1	745.38389	heavy	21.9182602794103
f1	20171221_Baeza_DevAtlas_Brain_1-1	Brain	1-1	1	1	1	0.795880512679944	QLEEQEEALR	""	Q8C9B9	Death-inducer obliterator 1	1244.61172	heavy
f1	20171221_Baeza_DevAtlas_Brain_1-1	Brain	1-1	1	1	1	0.795880512679944	QSLACPAELPPLPSGLER	1xCarbamidomethyl [C5]	A2ALU4	Protein Shroom2	1935.00042	heavy
f1	20171221_Baeza_DevAtlas_Brain_1-1	Brain	1-1	1	1	1	0.795880512679944	TFLAQHASL	""	Q9JIX0	Transcription and mRNA export factor ENY2	987.52581	heavy
f1	20171221_Baeza_DevAtlas_Brain_1-1	Brain	1-1	1	1	1	0.795880512679944	AVGTFAR	""	Q9R190; Q924K8	Metastasis-associated protein MTA2;Metastasis-associated protein MTA3	721.39915	heavy
f1	20171221_Baeza_DevAtlas_Brain_1-1	Brain	1-1	1	1	1	0.795880512679944	ISMADVK	""	O55222	Integrin-linked protein kinase	763.40185	heavy
f1	20171221_Baeza_DevAtlas_Brain_1-1	Brain	1-1	1	1	1	0.795880512679944	QIDNECTGNEDHTFLILR	1xCarbamidomethyl [C6]	E9Q414	apolipoprotein B-100	2175.01351	heavy	21.1979092671044
f1	20171221_Baeza_DevAtlas_Brain_1-1	Brain	1-1	1	1	1	0.795880512679944	TANQEQAIVHK	""	Q3TYX3	SET and MYND domain-containing protein 5	1238.64878	heavy	21.7129823173239
f1	20171221_Baeza_DevAtlas_Brain_1-1	Brain	1-1	1	1	1	0.795880512679944	YWLCAATGPSIK	1xCarbamidomethyl [C4]; 1xLabel:13C(6)15N(2) [K12]	P68040	Receptor of activated protein C kinase 1	1374.69658	heavy
f1	20171221_Baeza_DevAtlas_Brain_1-1	Brain	1-1	1	1	1	0.795880512679944	YGPMEEPQVIEK	""	O70325-1	"Phospholipid hydroperoxide glutathione peroxidase	mitochondrial"	1419.68244	heavy
f1	20171221_Baeza_DevAtlas_Brain_1-1	Brain	1-1	1	1	1	0.795880512679944	KFDPFLDLSLDIPSQFR	""	Q91W36	Ubiquitin carboxyl-terminal hydrolase 3	2038.0644	heavy
f1	20171221_Baeza_DevAtlas_Brain_1-1	Brain	1-1	1	1	1	0.795880512679944	TANVLGAVNKPLSSAGK	""	Q4VA53	Sister chromatid cohesion protein PDS5 homolog B	1626.91735	heavy
f1	20171221_Baeza_DevAtlas_Brain_1-1	Brain	1-1	1	1	1	0.795880512679944	QSKPVTTPEEIAQVATISANGDKDIGNIISDAMK	""	P63038-1	"60 kDa heat shock protein	mitochondrial"	3541.80542	heavy
f1	20171221_Baeza_DevAtlas_Brain_1-1	Brain	1-1	1	1	1	0.795880512679944	ISEILLDHGAPIQAK	""	Q02357	ankyrin-1	1604.90063	heavy
f1	20171221_Baeza_DevAtlas_Brain_1-1	Brain	1-1	1	1	1	0.795880512679944	AVCGEDLPPLTYDQLK	1xCarbamidomethyl [C3]	Q8K0C4	lanosterol 14-alpha demethylase	1818.89423	heavy
f1	20171221_Baeza_DevAtlas_Brain_1-1	Brain	1-1	1	1	1	0.795880512679944	ESQESLKSPEEEDQR	""	Q6P5H2-1	Nestin	1790.80389	heavy
f1	20171221_Baeza_DevAtlas_Brain_1-1	Brain	1-1	1	1	1	0.795880512679944	TWDQETEPVER	""	P33609	DNA polymerase alpha catalytic subunit	1389.6281	heavy
f1	20171221_Baeza_DevAtlas_Brain_1-1	Brain	1-1	1	1	1	0.795880512679944	QNLEPLFEQYINNLR	""	""	""	1890.97084	heavy
f1	20171221_Baeza_DevAtlas_Brain_1-1	Brain	1-1	1	1	1	0.795880512679944	HVDAHATLSDGVVVQVMGLLSNSGQPER	""	P97379-1	Ras GTPase-activating protein-binding protein 2	2916.46323	heavy	23.2039419353319
f1	20171221_Baeza_DevAtlas_Brain_1-1	Brain	1-1	1	1	1	0.795880512679944	DVQATDTSIEELGR	""	Q99JB2	"Stomatin-like protein 2	mitochondrial"	1533.73911	heavy
f1	20171221_Baeza_DevAtlas_Brain_1-1	Brain	1-1	1	1	1	0.795880512679944	QNFTEPTAIQAQGWPVALSGLDMVGVAQTGSGK	""	Q61656	probable ATP-dependent RNA helicase DDX5	3358.67362	heavy
f1	20171221_Baeza_DevAtlas_Brain_1-1	Brain	1-1	1	1	1	0.795880512679944	LRPEDITQIQPQQLLLK	""	P09055	Integrin beta-1	2033.17535	heavy
f1	20171221_Baeza_DevAtlas_Brain_1-1	Brain	1-1	1	1	1	0.795880512679944	QITAQQINKLEELWK	""	Q9EPU0-1	Regulator of nonsense transcripts 1	1842.01197	heavy
f1	20171221_Baeza_DevAtlas_Brain_1-1	Brain	1-1	1	1	1	0.795880512679944	ATSTSDMLLK	""	Q8BHS3	Pre-mRNA-splicing factor RBM22	1066.54489	heavy
f1	20171221_Baeza_DevAtlas_Brain_1-1	Brain	1-1	1	1	1	0.795880512679944	ETEGWDIVPENK	""	Q9Z2W0	Aspartyl aminopeptidase	1416.66415	heavy
f1	20171221_Baeza_DevAtlas_Brain_1-1	Brain	1-1	1	1	1	0.795880512679944	VTQTFGENMQK	""	P06728	Apolipoprotein A-IV	1282.60961	heavy
f1	20171221_Baeza_DevAtlas_Brain_1-1	Brain	1-1	1	1	1	0.795880512679944	HTVDQTRPGAFER	""	Q91ZX7	prolow-density lipoprotein receptor-related protein 1	1513.75061	heavy
f1	20171221_Baeza_DevAtlas_Brain_1-1	Brain	1-1	1	1	1	0.795880512679944	QLTFTAEDSGK	""	Q9QZE7	Translin-associated protein X	1196.57936	heavy
f1	20171221_Baeza_DevAtlas_Brain_1-1	Brain	1-1	1	1	1	0.795880512679944	ETEEILADVLK	""	O55135	eukaryotic translation initiation factor 6	1259.67292	heavy
f1	20171221_Baeza_DevAtlas_Brain_1-1	Brain	1-1	1	1	1	0.795880512679944	AIYNNMK	""	Q64518; O55143-1; Q8R429	Sarcoplasmic/endoplasmic reticulum calcium atpase 3;Sarcoplasmic/endoplasmic reticulum calcium ATPase 2;Sarcoplasmic/endoplasmic reticulum calcium ATPase 1	853.42365	heavy
f1	20171221_Baeza_DevAtlas_Brain_1-1	Brain	1-1	1	1	1	0.795880512679944	QNEEFRPF	""	Q9CQU3	Protein RER1	1066.49523	heavy
f1	20171221_Baeza_DevAtlas_Brain_1-1	Brain	1-1	1	1	1	0.795880512679944	ESVCQAALGLILK	1xCarbamidomethyl [C4]	Q99MR8	"Methylcrotonoyl-CoA carboxylase subunit alpha	mitochondrial"	1401.77701	heavy
f1	20171221_Baeza_DevAtlas_Brain_1-1	Brain	1-1	1	1	1	0.795880512679944	LQTCCDKPLLK	2xCarbamidomethyl [C4; C5]; 2xLabel:13C(6)15N(2) [K7; K11]	P07724	Serum albumin	1391.73562	heavy
f1	20171221_Baeza_DevAtlas_Brain_1-1	Brain	1-1	1	1	1	0.795880512679944	HTQESCETWGVNGETGTLVDMK	1xCarbamidomethyl [C6]	P80318	T-complex protein 1 subunit gamma	2479.08641	heavy
f1	20171221_Baeza_DevAtlas_Brain_1-1	Brain	1-1	1	1	1	0.795880512679944	TEFWLISAPGEK	1xAcetyl [N-Term]	Q9Z1G3	V-type proton ATPase subunit C 1	1419.71546	heavy	20.2370835994111
f1	20171221_Baeza_DevAtlas_Brain_1-1	Brain	1-1	1	1	1	0.795880512679944	ATSVALTWSR	""	P12960	Contactin-1	1091.58438	heavy	21.831423324967
f1	20171221_Baeza_DevAtlas_Brain_1-1	Brain	1-1	1	1	1	0.795880512679944	ATPRPDSNSLASSAPATK	""	O08784	Treacle protein	1770.89807	heavy
f1	20171221_Baeza_DevAtlas_Brain_1-1	Brain	1-1	1	1	1	0.795880512679944	LRPLFSLLNQNNR	""	Q8BJY1	26S proteasome non-ATPase regulatory subunit 5	1584.89688	heavy
f1	20171221_Baeza_DevAtlas_Brain_1-1	Brain	1-1	1	1	1	0.795880512679944	DVPLGAPLCIIVEK	1xCarbamidomethyl [C9]	Q8BMF4	"Dihydrolipoyllysine-residue acetyltransferase component of pyruvate dehydrogenase complex	mitochondrial"	1523.85018	heavy
f1	20171221_Baeza_DevAtlas_Brain_1-1	Brain	1-1	1	1	1	0.795880512679944	IRVDYSITK	""	Q6PFR5	Transformer-2 protein homolog alpha	1094.62044	heavy
f1	20171221_Baeza_DevAtlas_Brain_1-1	Brain	1-1	1	1	1	0.795880512679944	TWMWWHNFR	""	Q8CIG8	Protein arginine N-methyltransferase 5	1363.61531	heavy
f1	20171221_Baeza_DevAtlas_Brain_1-1	Brain	1-1	1	1	1	0.795880512679944	AGDMICPECGLVVGDR	2xCarbamidomethyl [C6; C9]	P62915	Transcription initiation factor IIB	1748.77644	heavy
f1	20171221_Baeza_DevAtlas_Brain_1-1	Brain	1-1	1	1	1	0.795880512679944	TEDFIVDTLELR	""	P56960	exosome component 10	1450.7424	heavy
f1	20171221_Baeza_DevAtlas_Brain_1-1	Brain	1-1	1	1	1	0.795880512679944	QNQAEQVEAVFR	""	Q9D0G0	"28S ribosomal protein S30	mitochondrial"	1418.70227	heavy
f1	20171221_Baeza_DevAtlas_Brain_1-1	Brain	1-1	1	1	1	0.795880512679944	QIQQYMK	""	Q61316	Heat shock 70 kDa protein 4	938.47641	heavy	24.7046173401379
f1	20171221_Baeza_DevAtlas_Brain_1-1	Brain	1-1	1	1	1	0.795880512679944	ALYEAGER	""	P10107	annexin A1	908.44722	heavy	20.708933048421
f1	20171221_Baeza_DevAtlas_Brain_1-1	Brain	1-1	1	1	1	0.795880512679944	AAAAMAVSEAWPELELAER	1xAcetyl [N-Term]	Q505F5	Leucine-rich repeat-containing protein 47	2057.00082	heavy
f1	20171221_Baeza_DevAtlas_Brain_1-1	Brain	1-1	1	1	1	0.795880512679944	HVLPASETACLR	1xCarbamidomethyl [C10]	Q8BQ47	Protein canopy homolog 4	1353.69435	heavy
f1	20171221_Baeza_DevAtlas_Brain_1-1	Brain	1-1	1	1	1	0.795880512679944	QLQYCASVDSPYSK	1xCarbamidomethyl [C5]	O35927	Catenin delta-2	1645.75265	heavy
f1	20171221_Baeza_DevAtlas_Brain_1-1	Brain	1-1	1	1	1	0.795880512679944	ETGNPGGQLVLAGDPR	""	P23249	Putative helicase MOV-10	1580.80271	heavy
f1	20171221_Baeza_DevAtlas_Brain_1-1	Brain	1-1	1	1	1	0.795880512679944	TEQCLLALLQK	1xCarbamidomethyl [C4]	Q9Z277	Tyrosine-protein kinase BAZ1B	1316.72425	heavy
f1	20171221_Baeza_DevAtlas_Brain_1-1	Brain	1-1	1	1	1	0.795880512679944	TWEQDPDTFLIIIK	""	Q8QZS1	"3-hydroxyisobutyryl-CoA hydrolase	mitochondrial"	1718.89996	heavy
f1	20171221_Baeza_DevAtlas_Brain_1-1	Brain	1-1	1	1	1	0.795880512679944	HVGVGYVDSTQR	""	P43247	DNA mismatch repair protein MSH2	1317.65459	heavy	22.9487853436739
f1	20171221_Baeza_DevAtlas_Brain_1-1	Brain	1-1	1	1	1	0.795880512679944	ATTAGILATLSHCIELMVK	1xCarbamidomethyl [C13]	Q9EQG9-1	Collagen type IV alpha-3-binding protein	2029.08204	heavy
f1	20171221_Baeza_DevAtlas_Brain_1-1	Brain	1-1	1	1	1	0.795880512679944	VQELSLSAPLTVLPTVTCEDTIAILR	1xCarbamidomethyl [C18]	Q91WT9-1	Cystathionine beta-synthase	2839.54852	heavy
f1	20171221_Baeza_DevAtlas_Brain_1-1	Brain	1-1	1	1	1	0.795880512679944	LQSEVAELK	""	Q9CX00	IST1 homolog	1016.56225	heavy	20.9918780014943
f1	20171221_Baeza_DevAtlas_Brain_1-1	Brain	1-1	1	1	1	0.795880512679944	HVEVQVFGDHHGNAVYLFER	""	Q99MR8	"Methylcrotonoyl-CoA carboxylase subunit alpha	mitochondrial"	2353.14724	heavy
f1	20171221_Baeza_DevAtlas_Brain_1-1	Brain	1-1	1	1	1	0.795880512679944	QLSLDINKLPGEK	""	Q9ESU6	Bromodomain-containing protein 4	1454.82132	heavy
f1	20171221_Baeza_DevAtlas_Brain_1-1	Brain	1-1	1	1	1	0.795880512679944	LRPLLSQLGGTLSPNLAAPER	""	Q61210	Rho guanine nucleotide exchange factor 1	2203.25573	heavy
f1	20171221_Baeza_DevAtlas_Brain_1-1	Brain	1-1	1	1	1	0.795880512679944	QNAVLQAAQDDLGHLR	1xGln->pyro-Glu [N-Term]	O35551-1	Rab GTPase-binding effector protein 1	1731.87727	heavy
f1	20171221_Baeza_DevAtlas_Brain_1-1	Brain	1-1	1	1	1	0.795880512679944	VQIQESVR	""	Q8R574	Phosphoribosyl pyrophosphate synthase-associated protein 2	958.53162	heavy
f1	20171221_Baeza_DevAtlas_Brain_1-1	Brain	1-1	1	1	1	0.795880512679944	VTSFSTPPTPER	""	Q3UE31	uncharacterized protein KIAA0930 homolog	1318.66376	heavy
f1	20171221_Baeza_DevAtlas_Brain_1-1	Brain	1-1	1	1	1	0.795880512679944	AQTEEDDLQEPK	""	Q9WTQ5-1	A-kinase anchor protein 12	1402.63324	heavy
f1	20171221_Baeza_DevAtlas_Brain_1-1	Brain	1-1	1	1	1	0.795880512679944	QIWQDNQALFGDEVSPLLK	""	Q8C4Y3	Negative elongation factor B	2201.12371	heavy
f1	20171221_Baeza_DevAtlas_Brain_1-1	Brain	1-1	1	1	1	0.795880512679944	AIYHLEAFVAK	""	Q8R323	replication factor C subunit 3	1261.69393	heavy
f1	20171221_Baeza_DevAtlas_Brain_1-1	Brain	1-1	1	1	1	0.795880512679944	DWEQFHQPR	""	Q9QY93	dCTP pyrophosphatase 1	1242.56505	heavy
f1	20171221_Baeza_DevAtlas_Brain_1-1	Brain	1-1	1	1	1	0.795880512679944	DWCPWVNITLVK	1xCarbamidomethyl [C3]	Q80YV2	Nuclear-interacting partner of ALK	1530.77735	heavy
f1	20171221_Baeza_DevAtlas_Brain_1-1	Brain	1-1	1	1	1	0.795880512679944	LQYYVPR	""	P70398	Probable ubiquitin carboxyl-terminal hydrolase FAF-X	938.50943	heavy
f1	20171221_Baeza_DevAtlas_Brain_1-1	Brain	1-1	1	1	1	0.795880512679944	QMGSGDAYPHQYSLK	1xGln->pyro-Glu [N-Term]	Q64514-2	Isoform Short of Tripeptidyl-peptidase 2	1664.73733	heavy
f1	20171221_Baeza_DevAtlas_Brain_1-1	Brain	1-1	1	1	1	0.795880512679944	IQYVHSLEELER	""	Q8BHE3	Caytaxin	1515.78018	heavy
f1	20171221_Baeza_DevAtlas_Brain_1-1	Brain	1-1	1	1	1	0.795880512679944	AAAAAAAGGAALAVSTGLETATLQK	1xAcetyl [N-Term]	Q9CQ25	Mitotic-spindle organizing protein 2	2227.19285	heavy	21.3500342089779
f1	20171221_Baeza_DevAtlas_Brain_1-1	Brain	1-1	1	1	1	0.795880512679944	DVVFVVGEGEDHDIPIGIDK	""	Q64378	Peptidyl-prolyl cis-trans isomerase FKBP5	2153.07609	heavy
f1	20171221_Baeza_DevAtlas_Brain_1-1	Brain	1-1	1	1	1	0.795880512679944	TEILSLEKPLLLHTGMGR	""	Q9EQ80	NIF3-like protein 1	2008.12596	heavy
f1	20171221_Baeza_DevAtlas_Brain_1-1	Brain	1-1	1	1	1	0.795880512679944	IQVSELCK	1xCarbamidomethyl [C7]	Q61543	Golgi apparatus protein 1	976.51319	heavy
f1	20171221_Baeza_DevAtlas_Brain_1-1	Brain	1-1	1	1	1	0.795880512679944	LQWVQLVDLTEIYGDR	""	Q8BMQ2-1	General transcription factor 3C polypeptide 4	1948.01745	heavy
f1	20171221_Baeza_DevAtlas_Brain_1-1	Brain	1-1	1	1	1	0.795880512679944	HSIYVQAINYPTVPR	""	P08680	"5-aminolevulinate synthase	erythroid-specific	mitochondrial"	1757.93333
f1	20171221_Baeza_DevAtlas_Brain_1-1	Brain	1-1	1	1	1	0.795880512679944	HSLSYDCIGR	1xCarbamidomethyl [C7]	Q8JZK9	"hydroxymethylglutaryl-CoA synthase	cytoplasmic"	1207.55243	heavy
f1	20171221_Baeza_DevAtlas_Brain_1-1	Brain	1-1	1	1	1	0.795880512679944	TELTQIK	""	Q64012	RNA-binding protein Raly	832.47746	heavy
f1	20171221_Baeza_DevAtlas_Brain_1-1	Brain	1-1	1	1	1	0.795880512679944	HSLQTAAYLEK	""	Q6ZWQ0-1	Nesprin-2	1260.65828	heavy
f1	20171221_Baeza_DevAtlas_Brain_1-1	Brain	1-1	1	1	1	0.795880512679944	HSLGSSEYPVR	""	Q9R0N0	galactokinase	1231.60658	heavy	19.2518273662921
f1	20171221_Baeza_DevAtlas_Brain_1-1	Brain	1-1	1	1	1	0.795880512679944	QMEELIEEPGLTCCICR	3xCarbamidomethyl [C13; C14; C16]	A2AN08	e3 ubiquitin-protein ligase UBR4	2137.93849	heavy
f1	20171221_Baeza_DevAtlas_Brain_1-1	Brain	1-1	1	1	1	0.795880512679944	LRAPEALGDEDGVR	""	Q9CR30	Josephin-2	1497.7656	heavy
f1	20171221_Baeza_DevAtlas_Brain_1-1	Brain	1-1	1	1	1	0.795880512679944	HSTPSLLEAALTQEVATPDSQVWPTAPDITR	""	Q3UJB9	Enhancer of mRNA-decapping protein 4	3331.68047	heavy
f1	20171221_Baeza_DevAtlas_Brain_1-1	Brain	1-1	1	1	1	0.795880512679944	DWLASTFTQQTR	""	Q01065	"Calcium/calmodulin-dependent 3'	5'-cyclic nucleotide phosphodiesterase 1B"	1453.70702	heavy
f1	20171221_Baeza_DevAtlas_Brain_1-1	Brain	1-1	1	1	1	0.795880512679944	ETAYIVERPSTAK	""	Q8K019-1	Bcl-2-associated transcription factor 1	1464.76928	heavy
f1	20171221_Baeza_DevAtlas_Brain_1-1	Brain	1-1	1	1	1	0.795880512679944	AGDLGVDLTSK	""	Q9DCW4	electron transfer flavoprotein subunit beta	1075.56298	heavy	19.6595958338078
f1	20171221_Baeza_DevAtlas_Brain_1-1	Brain	1-1	1	1	1	0.795880512679944	IRENMASLQSSPQHQELFR	""	P50544	"Very long-chain specific acyl-CoA dehydrogenase	mitochondrial"	2271.12987	heavy
f1	20171221_Baeza_DevAtlas_Brain_1-1	Brain	1-1	1	1	1	0.795880512679944	ATSPLIEETPIGSIK	""	Q8C8R3-1; Q8C8R3-2	Ankyrin-2;Isoform 2 of Ankyrin-2	1555.85776	heavy
f1	20171221_Baeza_DevAtlas_Brain_1-1	Brain	1-1	1	1	1	0.795880512679944	QMVEAQLATFMK	""	P31725	Protein S100-A9	1396.69632	heavy
f1	20171221_Baeza_DevAtlas_Brain_1-1	Brain	1-1	1	1	1	0.795880512679944	HTGPGILSMANAGPNTNGSQFFICTAK	1xCarbamidomethyl [C24]; 1xLabel:13C(6)15N(2) [K27]	P17742	peptidyl-prolyl cis-trans isomerase A	2799.34324	heavy
f1	20171221_Baeza_DevAtlas_Brain_1-1	Brain	1-1	1	1	1	0.795880512679944	TENAGDQHGGGGGGGSGAAGGGGGENYDDPHK	""	Q8R081	Heterogeneous nuclear ribonucleoprotein L	2840.14871	heavy
f1	20171221_Baeza_DevAtlas_Brain_1-1	Brain	1-1	1	1	1	0.795880512679944	ETDSSSAPAVTPSK	""	Q9JMA1	Ubiquitin carboxyl-terminal hydrolase 14	1376.65398	heavy
f1	20171221_Baeza_DevAtlas_Brain_1-1	Brain	1-1	1	1	1	0.795880512679944	ETDGSETPEPFAAEAK	""	Q78PY7	staphylococcal nuclease domain-containing protein 1	1678.74425	heavy
f1	20171221_Baeza_DevAtlas_Brain_1-1	Brain	1-1	1	1	1	0.795880512679944	ALYIVHPTMFIK	""	Q5FWK3	rho GTPase-activating protein 1	1432.8021	heavy
f1	20171221_Baeza_DevAtlas_Brain_1-1	Brain	1-1	1	1	1	0.795880512679944	HVMLPR	""	P56390	cyclin-dependent kinases regulatory subunit 2	752.42359	heavy
f1	20171221_Baeza_DevAtlas_Brain_1-1	Brain	1-1	1	1	1	0.795880512679944	TVTLPENEDELESTNRR	""	Q8CFI7	DNA-directed RNA polymerase II subunit RPB2	2002.9676	heavy
f1	20171221_Baeza_DevAtlas_Brain_1-1	Brain	1-1	1	1	1	0.795880512679944	LQTQASATVPIPK	""	Q8VDJ3	Vigilin	1353.77364	heavy
f1	20171221_Baeza_DevAtlas_Brain_1-1	Brain	1-1	1	1	1	0.795880512679944	TVWLVGR	""	""	""	830.4883	heavy
f1	20171221_Baeza_DevAtlas_Brain_1-1	Brain	1-1	1	1	1	0.795880512679944	AGDELTKIEDEDEQGWCK	1xCarbamidomethyl [C17]	Q9WVE8	Protein kinase C and casein kinase substrate in neurons protein 2	2122.92335	heavy
f1	20171221_Baeza_DevAtlas_Brain_1-1	Brain	1-1	1	1	1	0.795880512679944	VQGIGWYLEEK	""	Q91XD4	formimidoyltransferase-cyclodeaminase	1321.67868	heavy
f1	20171221_Baeza_DevAtlas_Brain_1-1	Brain	1-1	1	1	1	0.795880512679944	HSESEQNWEAVDGSQAESEK	""	Q07113	Cation-independent mannose-6-phosphate receptor	2246.94324	heavy
f1	20171221_Baeza_DevAtlas_Brain_1-1	Brain	1-1	1	1	1	0.795880512679944	IRDLLDVSK	""	Q61768; P28738	Kinesin-1 heavy chain;kinesin heavy chain isoform 5C	1058.62044	heavy
f1	20171221_Baeza_DevAtlas_Brain_1-1	Brain	1-1	1	1	1	0.795880512679944	DVTLPLEAERPLVTDMTPSLETEMTLGK	""	P27546-1	Microtubule-associated protein 4	3086.56358	heavy
f1	20171221_Baeza_DevAtlas_Brain_1-1	Brain	1-1	1	1	1	0.795880512679944	LQTYKTAVETAVLLLR	""	P80318	T-complex protein 1 subunit gamma	1819.06876	heavy
f1	20171221_Baeza_DevAtlas_Brain_1-1	Brain	1-1	1	1	1	0.795880512679944	DVTNLTVGGFTPMSPR	""	O55201	Transcription elongation factor Spt5	1691.84213	heavy
f1	20171221_Baeza_DevAtlas_Brain_1-1	Brain	1-1	1	1	1	0.795880512679944	HRAEAPPLQR	""	Q9WTX2	Interferon-inducible double-stranded RNA-dependent protein kinase activator A	1174.64396	heavy	18.8916485554558
f1	20171221_Baeza_DevAtlas_Brain_1-1	Brain	1-1	1	1	1	0.795880512679944	TEAPAAAGPEAK	""	Q91XV3	Brain acid soluble protein 1	1112.55823	heavy
f1	20171221_Baeza_DevAtlas_Brain_1-1	Brain	1-1	1	1	1	0.795880512679944	TEQLGLTR	""	Q9JJA4	ribosome biogenesis protein WDR12	917.50507	heavy
f1	20171221_Baeza_DevAtlas_Brain_1-1	Brain	1-1	1	1	1	0.795880512679944	LQQHFPGIEVTVK	""	Q9CWY8	Ribonuclease H2 subunit A	1495.82674	heavy
f1	20171221_Baeza_DevAtlas_Brain_1-1	Brain	1-1	1	1	1	0.795880512679944	TYGCVPVANKR	1xCarbamidomethyl [C4]	Q7TNE3	Sperm-associated antigen 7	1264.64667	heavy
f1	20171221_Baeza_DevAtlas_Brain_1-1	Brain	1-1	1	1	1	0.795880512679944	TYGCVPVANK	1xCarbamidomethyl [C4]	Q7TNE3	Sperm-associated antigen 7	1108.54556	heavy
f1	20171221_Baeza_DevAtlas_Brain_1-1	Brain	1-1	1	1	1	0.795880512679944	QQAHDLLINKPDGTFLLR	1xGln->pyro-Glu [N-Term]	P42232; P42230	Signal transducer and activator of transcription 5B;Signal transducer and activator of transcription 5A	2062.108	heavy
f1	20171221_Baeza_DevAtlas_Brain_1-1	Brain	1-1	1	1	1	0.795880512679944	AAAEIYEEFLAAFEGSDGNK	""	Q6NV83-1	U2 snRNP-associated SURP motif-containing protein	2131.98186	heavy	18.7500656716216
f1	20171221_Baeza_DevAtlas_Brain_1-1	Brain	1-1	1	1	1	0.795880512679944	AFVFDVLHEGCLITPPELLR	1xCarbamidomethyl [C11]	Q9DC50	peroxisomal carnitine O-octanoyltransferase	2326.2264	heavy	24.8296350522643
f1	20171221_Baeza_DevAtlas_Brain_1-1	Brain	1-1	1	1	1	0.795880512679944	HNLQDFINIK	1xLabel:13C(6)15N(2) [K10]	P14873	microtubule-associated protein 1B	1249.6779	heavy	22.812654477493
f1	20171221_Baeza_DevAtlas_Brain_1-1	Brain	1-1	1	1	1	0.795880512679944	AFVLTLCHHQK	1xCarbamidomethyl [C7]	Q60760	Growth factor receptor-bound protein 10	1353.7096	heavy
f1	20171221_Baeza_DevAtlas_Brain_1-1	Brain	1-1	1	1	1	0.795880512679944	KAFTELQAK	""	Q9CWM4	prefoldin subunit 1	1035.58332	heavy
f1	20171221_Baeza_DevAtlas_Brain_1-1	Brain	1-1	1	1	1	0.795880512679944	KAFMGPLK	""	P27659	60S ribosomal protein L3	891.51207	heavy
f1	20171221_Baeza_DevAtlas_Brain_1-1	Brain	1-1	1	1	1	0.795880512679944	QLLNSITHPEIR	""	Q8BHC4	dephospho-CoA kinase domain-containing protein	1420.79069	heavy
f1	20171221_Baeza_DevAtlas_Brain_1-1	Brain	1-1	1	1	1	0.795880512679944	VYGPGVAK	""	Q8BTM8	Filamin-A	790.44577	heavy
f1	20171221_Baeza_DevAtlas_Brain_1-1	Brain	1-1	1	1	1	0.795880512679944	LQMELMEYK	""	Q9QXL1; Q9QXL2-1	Kinesin-like protein KIF21B;Kinesin-like protein KIF21A	1184.56899	heavy
f1	20171221_Baeza_DevAtlas_Brain_1-1	Brain	1-1	1	1	1	0.795880512679944	AAADTCGAGTLSSR	1xAcetyl [N-Term]; 1xCarbamidomethyl [C6]	Q9ER73	Elongator complex protein 4	1379.62197	heavy
f1	20171221_Baeza_DevAtlas_Brain_1-1	Brain	1-1	1	1	1	0.795880512679944	YGGPPPDSVYSGQQPSVGTEIFVGK	""	Q7TMK9	Heterogeneous nuclear ribonucleoprotein Q	2566.24601	heavy	20.4475209123271
f1	20171221_Baeza_DevAtlas_Brain_1-1	Brain	1-1	1	1	1	0.795880512679944	TDPSIMGGMIVR	""	Q9DB20	"ATP synthase subunit O	mitochondrial"	1276.6388	heavy
f1	20171221_Baeza_DevAtlas_Brain_1-1	Brain	1-1	1	1	1	0.795880512679944	KAEADPQAIPK	""	Q9Z2D6-2	Isoform B of Methyl-CpG-binding protein 2	1167.63681	heavy
f1	20171221_Baeza_DevAtlas_Brain_1-1	Brain	1-1	1	1	1	0.795880512679944	HNPQSPLQESSATLK	""	Q9Z2V5	histone deacetylase 6	1636.82892	heavy
f1	20171221_Baeza_DevAtlas_Brain_1-1	Brain	1-1	1	1	1	0.795880512679944	ISDDLMQK	""	P14685	26S proteasome non-ATPase regulatory subunit 3	949.46591	heavy
f1	20171221_Baeza_DevAtlas_Brain_1-1	Brain	1-1	1	1	1	0.795880512679944	QLLSLAASGLQR	""	Q8R332	Nucleoporin p58/p45	1256.73211	heavy	25.7501897038382
f1	20171221_Baeza_DevAtlas_Brain_1-1	Brain	1-1	1	1	1	0.795880512679944	HNCFQECLK	2xCarbamidomethyl [C3; C7]	Q8BU30	"isoleucine--tRNA ligase	cytoplasmic"	1235.52959	heavy
f1	20171221_Baeza_DevAtlas_Brain_1-1	Brain	1-1	1	1	1	0.795880512679944	LSDYNIGPNSK	""	P21126	Ubiquitin-like protein 4A	1207.59534	heavy	22.8886228182817
f1	20171221_Baeza_DevAtlas_Brain_1-1	Brain	1-1	1	1	1	0.795880512679944	TYGFHFTIPALVVEK	""	Q6PDL0	Cytoplasmic dynein 1 light intermediate chain 2	1721.92612	heavy
f1	20171221_Baeza_DevAtlas_Brain_1-1	Brain	1-1	1	1	1	0.795880512679944	AVAMLWK	""	Q9CXV1	"Succinate dehydrogenase [ubiquinone] cytochrome b small subunit	mitochondrial"	818.45931	heavy
f1	20171221_Baeza_DevAtlas_Brain_1-1	Brain	1-1	1	1	1	0.795880512679944	DVFERPSAK	""	C0HKD8	microfibrillar-associated protein 1A	1048.54218	heavy
f1	20171221_Baeza_DevAtlas_Brain_1-1	Brain	1-1	1	1	1	0.795880512679944	KASVFCLVAIYSVIGEDLKPHLAQLTGSK	1xCarbamidomethyl [C6]	Q80TV8-2	Isoform 2 of CLIP-associating protein 1	3144.71257	heavy
f1	20171221_Baeza_DevAtlas_Brain_1-1	Brain	1-1	1	1	1	0.795880512679944	TVLPFSQEFQR	""	Q7TMB8-1	cytoplasmic FMR1-interacting protein 1	1351.70048	heavy
f1	20171221_Baeza_DevAtlas_Brain_1-1	Brain	1-1	1	1	1	0.795880512679944	HIWITAAK	""	Q91YR7	Pre-mRNA-processing factor 6	939.54106	heavy
f1	20171221_Baeza_DevAtlas_Brain_1-1	Brain	1-1	1	1	1	0.795880512679944	IQLHSDLPWWLILIR	""	Q8CDA1	Phosphatidylinositide phosphatase SAC2	1903.09525	heavy
f1	20171221_Baeza_DevAtlas_Brain_1-1	Brain	1-1	1	1	1	0.795880512679944	AGEQQETASLELLKEPPR	""	E9Q7G0	nuclear mitotic apparatus protein 1	1996.03456	heavy
f1	20171221_Baeza_DevAtlas_Brain_1-1	Brain	1-1	1	1	1	0.795880512679944	TEVLNYTTIPVYLPEITIGAHQGSR	""	Q99LC3	"NADH dehydrogenase [ubiquinone] 1 alpha subcomplex subunit 10	mitochondrial"	2772.45667	heavy
f1	20171221_Baeza_DevAtlas_Brain_1-1	Brain	1-1	1	1	1	0.795880512679944	ETVHSVSVSLAQLSATIFR	""	Q8VI75	Importin-4	2045.10258	heavy	20.6874882443508
f1	20171221_Baeza_DevAtlas_Brain_1-1	Brain	1-1	1	1	1	0.795880512679944	DYTYMTQCLQEER	1xCarbamidomethyl [C8]	Q80W04	Transmembrane and coiled-coil domains protein 2	1736.72545	heavy
f1	20171221_Baeza_DevAtlas_Brain_1-1	Brain	1-1	1	1	1	0.795880512679944	YYIGFR	""	P22315	"Ferrochelatase	mitochondrial"	818.41955	heavy
f1	20171221_Baeza_DevAtlas_Brain_1-1	Brain	1-1	1	1	1	0.795880512679944	ISEEEELDTK	1xLabel:13C(6)15N(2) [K10]	Q62048-1	Astrocytic phosphoprotein PEA-15	1200.57215	heavy
f1	20171221_Baeza_DevAtlas_Brain_1-1	Brain	1-1	1	1	1	0.795880512679944	YGGTFQNVSVK	""	P17427	AP-2 complex subunit alpha-2	1199.60551	heavy
f1	20171221_Baeza_DevAtlas_Brain_1-1	Brain	1-1	1	1	1	0.795880512679944	IQLPSEK	""	P60521	Gamma-aminobutyric acid receptor-associated protein-like 2	814.46689	heavy
f1	20171221_Baeza_DevAtlas_Brain_1-1	Brain	1-1	1	1	1	0.795880512679944	YGGTAQSLTLK	""	P17426	AP-2 complex subunit alpha-1	1138.61026	heavy
f1	20171221_Baeza_DevAtlas_Brain_1-1	Brain	1-1	1	1	1	0.795880512679944	KAPQLTSAELIDLTGK	2xLabel:13C(6)15N(2) [K1; K16]	P02772	Alpha-fetoprotein	1700.97637	heavy
f1	20171221_Baeza_DevAtlas_Brain_1-1	Brain	1-1	1	1	1	0.795880512679944	AQVLDCGLQEQLWPHMESLRPRPSVYIPEFIAANQTAR	1xCarbamidomethyl [C6]	Q9JHU9	Inositol-3-phosphate synthase 1	4421.22815	heavy
f1	20171221_Baeza_DevAtlas_Brain_1-1	Brain	1-1	1	1	1	0.795880512679944	AFVEFLTDEIKEEKK	""	O35658	"Complement component 1 Q subcomponent-binding protein	mitochondrial"	1825.95821	heavy
f1	20171221_Baeza_DevAtlas_Brain_1-1	Brain	1-1	1	1	1	0.795880512679944	KALTSFER	""	Q8BMS1	"Trifunctional enzyme subunit alpha	mitochondrial"	951.52581	heavy
f1	20171221_Baeza_DevAtlas_Brain_1-1	Brain	1-1	1	1	1	0.795880512679944	DYSLQIQNVDVTDDGPYTCSVQTQHTPR	1xCarbamidomethyl [C19]	Q80Z24	Neuronal growth regulator 1	3237.47531	heavy
f1	20171221_Baeza_DevAtlas_Brain_1-1	Brain	1-1	1	1	1	0.795880512679944	ETVAYLQAH	""	Q5FWK3	rho GTPase-activating protein 1	1031.51564	heavy
f1	20171221_Baeza_DevAtlas_Brain_1-1	Brain	1-1	1	1	1	0.795880512679944	LSEEASQALIEAYVNMR	""	P49717	DNA replication licensing factor MCM4	1923.94805	heavy
f1	20171221_Baeza_DevAtlas_Brain_1-1	Brain	1-1	1	1	1	0.795880512679944	AVIHYR	""	Q9CVB6	Actin-related protein 2/3 complex subunit 2	758.43078	heavy	21.6164556888334
f1	20171221_Baeza_DevAtlas_Brain_1-1	Brain	1-1	1	1	1	0.795880512679944	VWYEWAVTAPVCSSIHNPTGR	1xCarbamidomethyl [C12]	Q8CIG8	Protein arginine N-methyltransferase 5	2430.16593	heavy
f1	20171221_Baeza_DevAtlas_Brain_1-1	Brain	1-1	1	1	1	0.795880512679944	ETPQSLAFTR	""	Q9Z0U1	Tight junction protein ZO-2	1149.58986	heavy
f1	20171221_Baeza_DevAtlas_Brain_1-1	Brain	1-1	1	1	1	0.795880512679944	YYLTLR	""	Q9D701	uroplakin-3b-like protein 1	828.46142	heavy
f1	20171221_Baeza_DevAtlas_Brain_1-1	Brain	1-1	1	1	1	0.795880512679944	YYMSDDISR	""	Q61687	transcriptional regulator ATRX	1149.4881	heavy
f1	20171221_Baeza_DevAtlas_Brain_1-1	Brain	1-1	1	1	1	0.795880512679944	QPAPTTSGGLNK	""	P27546-1; P27546-4	Microtubule-associated protein 4;Isoform 4 of Microtubule-associated protein 4	1170.61133	heavy
f1	20171221_Baeza_DevAtlas_Brain_1-1	Brain	1-1	1	1	1	0.795880512679944	ATVNCSTIPIAER	1xCarbamidomethyl [C5]	Q8CEC0	Nuclear pore complex protein Nup88	1431.72604	heavy
f1	20171221_Baeza_DevAtlas_Brain_1-1	Brain	1-1	1	1	1	0.795880512679944	IQPGNPSFTLSLK	""	O35643	AP-1 complex subunit beta-1	1401.77364	heavy
f1	20171221_Baeza_DevAtlas_Brain_1-1	Brain	1-1	1	1	1	0.795880512679944	TDVNIR	""	Q9CQY5	Magnesium transporter protein 1	717.38898	heavy
f1	20171221_Baeza_DevAtlas_Brain_1-1	Brain	1-1	1	1	1	0.795880512679944	QLPVLWHQCLLTLAQR	1xCarbamidomethyl [C9]	O54825	Bystin	1976.08985	heavy
f1	20171221_Baeza_DevAtlas_Brain_1-1	Brain	1-1	1	1	1	0.795880512679944	TDWHLAFTGMSR	""	Q3UPH1	protein PRRC1	1421.66304	heavy
f1	20171221_Baeza_DevAtlas_Brain_1-1	Brain	1-1	1	1	1	0.795880512679944	HPGLLLILGK	""	A2BH40	AT-rich interactive domain-containing protein 1A	1060.68773	heavy
f1	20171221_Baeza_DevAtlas_Brain_1-1	Brain	1-1	1	1	1	0.795880512679944	HPIQVSR	""	Q925I1-1	ATPase family AAA domain-containing protein 3	836.47371	heavy
f1	20171221_Baeza_DevAtlas_Brain_1-1	Brain	1-1	1	1	1	0.795880512679944	LSAKPVPPKPESKPR	""	Q9DCB1	High mobility group nucleosome-binding domain-containing protein 3	1630.9639	heavy
f1	20171221_Baeza_DevAtlas_Brain_1-1	Brain	1-1	1	1	1	0.795880512679944	LQPQEISPPPTANLDR	""	P34152	Focal adhesion kinase 1	1775.92864	heavy
f1	20171221_Baeza_DevAtlas_Brain_1-1	Brain	1-1	1	1	1	0.795880512679944	HVTNSPFK	""	Q8VHX6-1	Filamin-C	929.48394	heavy	17.9112379974682
f1	20171221_Baeza_DevAtlas_Brain_1-1	Brain	1-1	1	1	1	0.795880512679944	QNTLVNNVSSPLPGEGK	""	Q923S9	Ras-related protein Rab-30	1753.9079	heavy
f1	20171221_Baeza_DevAtlas_Brain_1-1	Brain	1-1	1	1	1	0.795880512679944	VTQSDLYK	""	Q9CYZ2	Tumor protein D54	953.49384	heavy
f1	20171221_Baeza_DevAtlas_Brain_1-1	Brain	1-1	1	1	1	0.795880512679944	QIQEERDER	""	Q6NV83-1	U2 snRNP-associated SURP motif-containing protein	1202.576	heavy
f1	20171221_Baeza_DevAtlas_Brain_1-1	Brain	1-1	1	1	1	0.795880512679944	VQDTVEESSESILR	""	Q06180-1	Tyrosine-protein phosphatase non-receptor type 2	1591.78097	heavy	21.5958297546544
f1	20171221_Baeza_DevAtlas_Brain_1-1	Brain	1-1	1	1	1	0.795880512679944	TWTQVYK	""	Q64511	DNA topoisomerase 2-beta	925.47779	heavy	21.8095814103461
f1	20171221_Baeza_DevAtlas_Brain_1-1	Brain	1-1	1	1	1	0.795880512679944	VQDVSLSHVCSVLLAFAR	1xCarbamidomethyl [C10]	Q91YM4	Protein TBRG4	2001.05861	heavy
f1	20171221_Baeza_DevAtlas_Brain_1-1	Brain	1-1	1	1	1	0.795880512679944	QLNTIQNAEAVHFFCNYEESR	1xCarbamidomethyl [C15]	P61922	"4-aminobutyrate aminotransferase	mitochondrial"	2570.17286	heavy
f1	20171221_Baeza_DevAtlas_Brain_1-1	Brain	1-1	1	1	1	0.795880512679944	QPELQISER	""	Q60710	deoxynucleoside triphosphate triphosphohydrolase SAMHD1	1099.57421	heavy
f1	20171221_Baeza_DevAtlas_Brain_1-1	Brain	1-1	1	1	1	0.795880512679944	HWWQDLFR	""	A2A5R2; G3X9K3	Brefeldin A-inhibited guanine nucleotide-exchange protein 2;Brefeldin A-inhibited guanine nucleotide-exchange protein 1	1187.57449	heavy
f1	20171221_Baeza_DevAtlas_Brain_1-1	Brain	1-1	1	1	1	0.795880512679944	VQASLAANTFTITGHAETK	1xLabel:13C(6)15N(2) [K19]	Q64152-1	transcription factor BTF3	1968.02763	heavy
f1	20171221_Baeza_DevAtlas_Brain_1-1	Brain	1-1	1	1	1	0.795880512679944	AVAALDGAK	""	Q8VCN5	Cystathionine gamma-lyase	815.46214	heavy
f1	20171221_Baeza_DevAtlas_Brain_1-1	Brain	1-1	1	1	1	0.795880512679944	LSDAFLGELAEK	""	""	""	1292.67326	heavy
f1	20171221_Baeza_DevAtlas_Brain_1-1	Brain	1-1	1	1	1	0.795880512679944	IQNGALNCEEK	1xCarbamidomethyl [C8]	Q9QXZ0-3	Isoform 3 of Microtubule-actin cross-linking factor 1	1275.59978	heavy
f1	20171221_Baeza_DevAtlas_Brain_1-1	Brain	1-1	1	1	1	0.795880512679944	QPITVHEGQNICVR	1xCarbamidomethyl [C12]	Q8CIG8	Protein arginine N-methyltransferase 5	1650.83805	heavy	21.7219599731925
f1	20171221_Baeza_DevAtlas_Brain_1-1	Brain	1-1	1	1	1	0.795880512679944	KAADVHEVR	""	P52480; P52480-2	Pyruvate kinase PKM;Isoform M1 of Pyruvate kinase PKM	1024.55342	heavy
f1	20171221_Baeza_DevAtlas_Brain_1-1	Brain	1-1	1	1	1	0.795880512679944	TYEQVLENLQSK	""	P52196	thiosulfate sulfurtransferase	1451.73765	heavy
f1	20171221_Baeza_DevAtlas_Brain_1-1	Brain	1-1	1	1	1	0.795880512679944	ETPEGQEAAAAER	""	Q7TPE5	Probable RNA polymerase II nuclear localization protein SLC7A6OS	1358.61826	heavy
f1	20171221_Baeza_DevAtlas_Brain_1-1	Brain	1-1	1	1	1	0.795880512679944	AAADDGEEPKSEPETK	""	P28352	DNA-(apurinic or apyrimidinic site) lyase	1673.75006	heavy
f1	20171221_Baeza_DevAtlas_Brain_1-1	Brain	1-1	1	1	1	0.795880512679944	VTQDATPGSALDK	1xLabel:13C(6)15N(2) [K13]	Q8JZK9	"hydroxymethylglutaryl-CoA synthase	cytoplasmic"	1310.66778	heavy
f1	20171221_Baeza_DevAtlas_Brain_1-1	Brain	1-1	1	1	1	0.795880512679944	AVAALLTNPEVR	""	Q6ZQ73	Cullin-associated NEDD8-dissociated protein 2	1253.72121	heavy
f1	20171221_Baeza_DevAtlas_Brain_1-1	Brain	1-1	1	1	1	0.795880512679944	LQNQLQTDLSVIPVINR	""	P97449	aminopeptidase N	1951.0971	heavy
f1	20171221_Baeza_DevAtlas_Brain_1-1	Brain	1-1	1	1	1	0.795880512679944	ISASNAVCAPLTWVPGDPR	1xCarbamidomethyl [C8]	Q9CQA5-1	mediator of RNA polymerase II transcription subunit 4	2011.00657	heavy
f1	20171221_Baeza_DevAtlas_Brain_1-1	Brain	1-1	1	1	1	0.795880512679944	HYLQLNLAGPAEQETK	""	Q9JIM1-1	Equilibrative nucleoside transporter 1	1811.92864	heavy
f1	20171221_Baeza_DevAtlas_Brain_1-1	Brain	1-1	1	1	1	0.795880512679944	TVNQQSVAAPTVK	""	Q3TLH4	Protein Prrc2c	1342.7325	heavy
f1	20171221_Baeza_DevAtlas_Brain_1-1	Brain	1-1	1	1	1	0.795880512679944	QLNEAHK	1xGln->pyro-Glu [N-Term]	Q9EPL8	Importin-7	822.41044	heavy	20.7457569149789
f1	20171221_Baeza_DevAtlas_Brain_1-1	Brain	1-1	1	1	1	0.795880512679944	DYPDLVLPNFDMLYSHVK	""	Q924C1	exportin-5	2166.0576	heavy
f1	20171221_Baeza_DevAtlas_Brain_1-1	Brain	1-1	1	1	1	0.795880512679944	HYLGHNDDIK	""	Q7TNG5-1	echinoderm microtubule-associated protein-like 2	1211.58036	heavy	21.8201839301179
f1	20171221_Baeza_DevAtlas_Brain_1-1	Brain	1-1	1	1	1	0.795880512679944	VTQEEIK	""	O55128	Histone deacetylase complex subunit SAP18	846.45672	heavy
f1	20171221_Baeza_DevAtlas_Brain_1-1	Brain	1-1	1	1	1	0.795880512679944	AAAAVVEFQR	1xAcetyl [N-Term]	Q8BG32	26S proteasome non-ATPase regulatory subunit 11	1103.58438	heavy	21.8170818277266
f1	20171221_Baeza_DevAtlas_Brain_1-1	Brain	1-1	1	1	1	0.795880512679944	HYFSLGEIR	""	O08912	Polypeptide N-acetylgalactosaminyltransferase 1	1121.57382	heavy
f1	20171221_Baeza_DevAtlas_Brain_1-1	Brain	1-1	1	1	1	0.795880512679944	YGFQYISVGELLR	""	Q920P5	Adenylate kinase isoenzyme 5	1544.81075	heavy
f1	20171221_Baeza_DevAtlas_Brain_1-1	Brain	1-1	1	1	1	0.795880512679944	KPLGSSTAAPQRPIATQR	""	Q61166	Microtubule-associated protein RP/EB family member 1	1879.05082	heavy
f1	20171221_Baeza_DevAtlas_Brain_1-1	Brain	1-1	1	1	1	0.795880512679944	KGFIGPGIDVPAPDMSTGER	1xOxidation [M15]	P26443	"Glutamate dehydrogenase 1	mitochondrial"	2060.01172	heavy
f1	20171221_Baeza_DevAtlas_Brain_1-1	Brain	1-1	1	1	1	0.795880512679944	IPTFER	""	Q9Z1G4	V-type proton ATPase 116 kDa subunit a isoform 1	762.41447	heavy
f1	20171221_Baeza_DevAtlas_Brain_1-1	Brain	1-1	1	1	1	0.795880512679944	EATGVLLSIDGEDGIIR	""	O55201	Transcription elongation factor Spt5	1757.92797	heavy
f1	20171221_Baeza_DevAtlas_Brain_1-1	Brain	1-1	1	1	1	0.795880512679944	AGQSVIGLQMGTNK	1xLabel:13C(6)15N(2) [K14]	Q9DAW9	Calponin-3	1411.74532	heavy
f1	20171221_Baeza_DevAtlas_Brain_1-1	Brain	1-1	1	1	1	0.795880512679944	VMPAQLK	""	Q3TXS7	26S proteasome non-ATPase regulatory subunit 1	786.45422	heavy
f1	20171221_Baeza_DevAtlas_Brain_1-1	Brain	1-1	1	1	1	0.795880512679944	TTITTTTSSSTTVGSAR	""	O35682	myeloid-associated differentiation marker	1671.83955	heavy	27.2256149193669
f1	20171221_Baeza_DevAtlas_Brain_1-1	Brain	1-1	1	1	1	0.795880512679944	VAPEEHPV	""	P60710; P63260	"Actin	cytoplasmic 1;Actin	cytoplasmic 2"	877.44141
f1	20171221_Baeza_DevAtlas_Brain_1-1	Brain	1-1	1	1	1	0.795880512679944	AITGASLADIMAK	1xLabel:13C(6)15N(2) [K13]	Q8BP67	60S ribosomal protein L24	1269.69625	heavy	21.0541183805341
f1	20171221_Baeza_DevAtlas_Brain_1-1	Brain	1-1	1	1	1	0.795880512679944	KLTEHDQASK	""	E9Q7G0	nuclear mitotic apparatus protein 1	1156.59568	heavy
f1	20171221_Baeza_DevAtlas_Brain_1-1	Brain	1-1	1	1	1	0.795880512679944	LTFKYER	""	P26443	"Glutamate dehydrogenase 1	mitochondrial"	956.51999	heavy
f1	20171221_Baeza_DevAtlas_Brain_1-1	Brain	1-1	1	1	1	0.795880512679944	AITGIQAFTVGK	""	Q60759	"Glutaryl-CoA dehydrogenase	mitochondrial"	1205.68885	heavy
f1	20171221_Baeza_DevAtlas_Brain_1-1	Brain	1-1	1	1	1	0.795880512679944	LNQGVTLVLDR	""	P97930	thymidylate kinase	1227.70556	heavy
f1	20171221_Baeza_DevAtlas_Brain_1-1	Brain	1-1	1	1	1	0.795880512679944	AGQPLPLTLPPELVPPSFR	""	Q9Z0R6-1	Intersectin-2	2029.14807	heavy
f1	20171221_Baeza_DevAtlas_Brain_1-1	Brain	1-1	1	1	1	0.795880512679944	YHPNVDK	""	P61089	ubiquitin-conjugating enzyme E2 N	872.42609	heavy	19.5901337975232
f1	20171221_Baeza_DevAtlas_Brain_1-1	Brain	1-1	1	1	1	0.795880512679944	QVTVLELFR	1xGln->pyro-Glu [N-Term]	P32037	"Solute carrier family 2	facilitated glucose transporter member 3"	1087.61462	heavy
f1	20171221_Baeza_DevAtlas_Brain_1-1	Brain	1-1	1	1	1	0.795880512679944	FCNTEDEETTYLR	1xCarbamidomethyl [C2]	Q8VDP2	UPF0428 protein CXorf56 homolog	1677.70609	heavy
f1	20171221_Baeza_DevAtlas_Brain_1-1	Brain	1-1	1	1	1	0.795880512679944	KLSGLSAFDIAEELVR	""	Q9Z2D8-1	methyl-CpG-binding domain protein 3	1747.95888	heavy
f1	20171221_Baeza_DevAtlas_Brain_1-1	Brain	1-1	1	1	1	0.795880512679944	SVSIPAPAYYAHLVAFR	""	Q8CJF9; Q8CJG0	Protein argonaute-3;Protein argonaute-2	1861.99593	heavy
f1	20171221_Baeza_DevAtlas_Brain_1-1	Brain	1-1	1	1	1	0.795880512679944	SVSIQYLEAVR	""	Q99JW2	Aminoacylase-1	1264.68958	heavy	21.6604973602488
f1	20171221_Baeza_DevAtlas_Brain_1-1	Brain	1-1	1	1	1	0.795880512679944	DQSAEQAPSDLSQR	""	Q8CDG3	Deubiquitinating protein VCIP135	1531.6983	heavy
f1	20171221_Baeza_DevAtlas_Brain_1-1	Brain	1-1	1	1	1	0.795880512679944	KISELDAFLK	""	P97371	Proteasome activator complex subunit 1	1163.66705	heavy
f1	20171221_Baeza_DevAtlas_Brain_1-1	Brain	1-1	1	1	1	0.795880512679944	YHQFIVECHGNTLLPQFLGMYR	1xCarbamidomethyl [C8]	Q80XI4	Phosphatidylinositol 5-phosphate 4-kinase type-2 beta	2723.32211	heavy
f1	20171221_Baeza_DevAtlas_Brain_1-1	Brain	1-1	1	1	1	0.795880512679944	EASTLIDRPAPQFER	""	O70318	band 4.1-like protein 2	1729.88677	heavy
f1	20171221_Baeza_DevAtlas_Brain_1-1	Brain	1-1	1	1	1	0.795880512679944	LNPEMLQIAQDTGK	""	Q80YV3	Transformation/transcription domain-associated protein	1557.79412	heavy
f1	20171221_Baeza_DevAtlas_Brain_1-1	Brain	1-1	1	1	1	0.795880512679944	DQNVFDSK	""	""	""	952.43705	heavy
f1	20171221_Baeza_DevAtlas_Brain_1-1	Brain	1-1	1	1	1	0.795880512679944	EQLMFPFHFLDR	""	Q9D7N3	"28S ribosomal protein S9	mitochondrial"	1579.7726	heavy
f1	20171221_Baeza_DevAtlas_Brain_1-1	Brain	1-1	1	1	1	0.795880512679944	TTIESHTKPSPR	""	Q80U93	Nuclear pore complex protein Nup214	1353.7121	heavy
f1	20171221_Baeza_DevAtlas_Brain_1-1	Brain	1-1	1	1	1	0.795880512679944	GYSTWLK	""	P26043	radixin	854.44068	heavy	21.7368384245895
f1	20171221_Baeza_DevAtlas_Brain_1-1	Brain	1-1	1	1	1	0.795880512679944	EATTTLHMLTLLK	""	Q6P5B0	RRP12-like protein	1471.81888	heavy
f1	20171221_Baeza_DevAtlas_Brain_1-1	Brain	1-1	1	1	1	0.795880512679944	LNMVEACLLDK	1xCarbamidomethyl [C7]	Q9ESY9	Gamma-interferon-inducible lysosomal thiol reductase	1305.65412	heavy	23.463656200476
f1	20171221_Baeza_DevAtlas_Brain_1-1	Brain	1-1	1	1	1	0.795880512679944	LNNLHVQR	""	Q9D7M1	Glucose-induced degradation protein 8 homolog	993.55884	heavy	22.2295417353087
f1	20171221_Baeza_DevAtlas_Brain_1-1	Brain	1-1	1	1	1	0.795880512679944	AMQQQVQK	""	Q99P31	Hsp70-binding protein 1	960.49313	heavy	21.746317157487
f1	20171221_Baeza_DevAtlas_Brain_1-1	Brain	1-1	1	1	1	0.795880512679944	VMMESFIDTQK	""	P97310	DNA replication licensing factor mcm2	1328.62249	heavy
f1	20171221_Baeza_DevAtlas_Brain_1-1	Brain	1-1	1	1	1	0.795880512679944	EATTEHIR	""	P26039	Talin-1	956.47958	heavy	21.2741157059304
f1	20171221_Baeza_DevAtlas_Brain_1-1	Brain	1-1	1	1	1	0.795880512679944	KLVILEGELK	""	Q6IRU2	Tropomyosin alpha-4 chain	1141.71909	heavy
f1	20171221_Baeza_DevAtlas_Brain_1-1	Brain	1-1	1	1	1	0.795880512679944	ASAGHAVSITQDDGGADDWETDPDFVNDVSEK	""	Q60598	Src substrate cortactin	3348.44109	heavy
f1	20171221_Baeza_DevAtlas_Brain_1-1	Brain	1-1	1	1	1	0.795880512679944	QWGWTQGR	""	Q9CPR4	60S ribosomal protein L17	1018.48534	heavy	23.7916234645413
f1	20171221_Baeza_DevAtlas_Brain_1-1	Brain	1-1	1	1	1	0.795880512679944	LTGGSNWQPK	""	Q7M6Y3-1; Q7M6Y3-5	Phosphatidylinositol-binding clathrin assembly protein;Isoform 5 of Phosphatidylinositol-binding clathrin assembly protein	1087.55308	heavy
f1	20171221_Baeza_DevAtlas_Brain_1-1	Brain	1-1	1	1	1	0.795880512679944	DQIPSPGLMVFPK	""	P97370	sodium/potassium-transporting ATPase subunit beta-3	1428.75555	heavy
f1	20171221_Baeza_DevAtlas_Brain_1-1	Brain	1-1	1	1	1	0.795880512679944	EATQITQGPR	""	P11627	Neural cell adhesion molecule L1	1100.56946	heavy
f1	20171221_Baeza_DevAtlas_Brain_1-1	Brain	1-1	1	1	1	0.795880512679944	VMNILHR	""	Q91VD9	"NADH-ubiquinone oxidoreductase 75 kDa subunit	mitochondrial"	882.49782	heavy
f1	20171221_Baeza_DevAtlas_Brain_1-1	Brain	1-1	1	1	1	0.795880512679944	QWDYYAR	""	Q9D824-1	Pre-mRNA 3'-end-processing factor FIP1	1001.44756	heavy
f1	20171221_Baeza_DevAtlas_Brain_1-1	Brain	1-1	1	1	1	0.795880512679944	AFESTLQLMER	""	Q7TT37	Elongator complex protein 1	1324.65656	heavy
f1	20171221_Baeza_DevAtlas_Brain_1-1	Brain	1-1	1	1	1	0.795880512679944	AWNIWADIPAPK	""	Q9DBF1-2	Isoform 2 of Alpha-aminoadipic semialdehyde dehydrogenase	1381.7263	heavy
f1	20171221_Baeza_DevAtlas_Brain_1-1	Brain	1-1	1	1	1	0.795880512679944	AGQTTYNGVTDCFR	1xCarbamidomethyl [C12]	Q9QXX4	Calcium-binding mitochondrial carrier protein Aralar2	1589.70128	heavy
f1	20171221_Baeza_DevAtlas_Brain_1-1	Brain	1-1	1	1	1	0.795880512679944	VANYQR	""	P24270	catalase	750.38931	heavy
f1	20171221_Baeza_DevAtlas_Brain_1-1	Brain	1-1	1	1	1	0.795880512679944	KLSEATR	""	Q99LD4	COP9 signalosome complex subunit 1	804.45739	heavy
f1	20171221_Baeza_DevAtlas_Brain_1-1	Brain	1-1	1	1	1	0.795880512679944	FCLFHAFFK	1xCarbamidomethyl [C2]	Q7TPV4	Myb-binding protein 1A	1216.5972	heavy
f1	20171221_Baeza_DevAtlas_Brain_1-1	Brain	1-1	1	1	1	0.795880512679944	KIQGGSVVEMQGDEMTR	""	O88844	Isocitrate dehydrogenase [NADP] cytoplasmic	1864.88916	heavy	23.9718502232918
f1	20171221_Baeza_DevAtlas_Brain_1-1	Brain	1-1	1	1	1	0.795880512679944	LNTIYQNNLTK	""	P47791	"Glutathione reductase	mitochondrial"	1321.71104	heavy
f1	20171221_Baeza_DevAtlas_Brain_1-1	Brain	1-1	1	1	1	0.795880512679944	VAMQDATAQMAMLQFISSGLPK	""	Q99KI0	"Aconitate hydratase	mitochondrial"	2338.16037	heavy
f1	20171221_Baeza_DevAtlas_Brain_1-1	Brain	1-1	1	1	1	0.795880512679944	LTEFEEAIGVIFTHVR	""	Q5HZJ0	Ribonuclease 3	1860.98542	heavy
f1	20171221_Baeza_DevAtlas_Brain_1-1	Brain	1-1	1	1	1	0.795880512679944	FCAGGSYVGEDCPQWMVPITISTSEDPNQAK	2xCarbamidomethyl [C2; C12]; 1xOxidation [M16]	""	""	3460.51302	heavy
f1	20171221_Baeza_DevAtlas_Brain_1-1	Brain	1-1	1	1	1	0.795880512679944	VWDVGTR	""	Q9ERF3	WD repeat-containing protein 61	832.43118	heavy
f1	20171221_Baeza_DevAtlas_Brain_1-1	Brain	1-1	1	1	1	0.795880512679944	HCQLSETPESWAK	1xCarbamidomethyl [C2]	Q6PFD9	nuclear pore complex protein Nup98-Nup96	1572.71112	heavy
f1	20171221_Baeza_DevAtlas_Brain_1-1	Brain	1-1	1	1	1	0.795880512679944	VAIVTGANTGIGK	""	Q9QYF1	Retinol dehydrogenase 11	1200.69466	heavy
f1	20171221_Baeza_DevAtlas_Brain_1-1	Brain	1-1	1	1	1	0.795880512679944	AWACLLLTVLDHDR	1xCarbamidomethyl [C4]	B2RUP2-1	Protein unc-13 homolog D	1682.86829	heavy
f1	20171221_Baeza_DevAtlas_Brain_1-1	Brain	1-1	1	1	1	0.795880512679944	AAEQMSTLPIDAPSPLENLEQK	""	P27546-1	Microtubule-associated protein 4	2382.18572	heavy
f1	20171221_Baeza_DevAtlas_Brain_1-1	Brain	1-1	1	1	1	0.795880512679944	YVLPLAFGK	""	Q8CD26	Solute carrier family 35 member E1	1007.59243	heavy
f1	20171221_Baeza_DevAtlas_Brain_1-1	Brain	1-1	1	1	1	0.795880512679944	ATGHVFQALQYLR	""	""	""	1503.80667	heavy
f1	20171221_Baeza_DevAtlas_Brain_1-1	Brain	1-1	1	1	1	0.795880512679944	KLPDLEK	""	Q80V26	Inositol monophosphatase 3	842.49819	heavy
f1	20171221_Baeza_DevAtlas_Brain_1-1	Brain	1-1	1	1	1	0.795880512679944	AVVVEEPVGELR	""	Q5SUR0	Phosphoribosylformylglycinamidine synthase	1296.71579	heavy
f1	20171221_Baeza_DevAtlas_Brain_1-1	Brain	1-1	1	1	1	0.795880512679944	EAQLALGNAAADATEAK	""	P02468	Laminin subunit gamma-1	1643.8235	heavy
f1	20171221_Baeza_DevAtlas_Brain_1-1	Brain	1-1	1	1	1	0.795880512679944	QVLVLAPTR	""	Q9JIK5	Nucleolar RNA helicase 2	996.62004	heavy
f1	20171221_Baeza_DevAtlas_Brain_1-1	Brain	1-1	1	1	1	0.795880512679944	VMYAFCR	1xCarbamidomethyl [C6]	Q62418	Drebrin-like protein	946.42736	heavy	21.9926347344223
f1	20171221_Baeza_DevAtlas_Brain_1-1	Brain	1-1	1	1	1	0.795880512679944	HDIIAWVNDIVSLNYTK	""	Q8R001	Microtubule-associated protein RP/EB family member 2	2001.044	heavy
f1	20171221_Baeza_DevAtlas_Brain_1-1	Brain	1-1	1	1	1	0.795880512679944	KLNIGGGGLGYR	""	Q810A7-1	ATP-dependent RNA helicase DDX42	1204.67968	heavy
f1	20171221_Baeza_DevAtlas_Brain_1-1	Brain	1-1	1	1	1	0.795880512679944	KLQIGVK	""	P45878	Peptidyl-prolyl cis-trans isomerase FKBP2	785.52435	heavy
f1	20171221_Baeza_DevAtlas_Brain_1-1	Brain	1-1	1	1	1	0.795880512679944	SVTWISAGVAEAGHLEGHCLVR	1xCarbamidomethyl [C19]	Q78JE5	F-box only protein 22	2349.17682	heavy
f1	20171221_Baeza_DevAtlas_Brain_1-1	Brain	1-1	1	1	1	0.795880512679944	EASEEAAEAPR	""	Q8BHB9	Chloride intracellular channel protein 6	1159.52257	heavy
f1	20171221_Baeza_DevAtlas_Brain_1-1	Brain	1-1	1	1	1	0.795880512679944	AFGAPVPSVQWLDEEGTTVLQDER	""	P11627	Neural cell adhesion molecule L1	2644.28894	heavy
f1	20171221_Baeza_DevAtlas_Brain_1-1	Brain	1-1	1	1	1	0.795880512679944	TGEITASSSK	""	P60670-1	Nuclear protein localization protein 4 homolog	980.48948	heavy
f1	20171221_Baeza_DevAtlas_Brain_1-1	Brain	1-1	1	1	1	0.795880512679944	AWLQDAHR	""	P15508	"Spectrin beta chain	erythrocytic"	996.50099	heavy
f1	20171221_Baeza_DevAtlas_Brain_1-1	Brain	1-1	1	1	1	0.795880512679944	FCGLPQPSTVGELGTVLK	1xCarbamidomethyl [C2]	P11247	Myeloperoxidase	1902.99936	heavy
f1	20171221_Baeza_DevAtlas_Brain_1-1	Brain	1-1	1	1	1	0.795880512679944	FCGIINISVEALHDVMTEDPETR	1xCarbamidomethyl [C2]	Q8K2V6-1	Importin-11	2646.25381	heavy
f1	20171221_Baeza_DevAtlas_Brain_1-1	Brain	1-1	1	1	1	0.795880512679944	AGQCGNQIGAK	1xCarbamidomethyl [C4]	Q7TMM9; Q9D6F9; Q9ERD7; P99024; P68372; Q9CWF2	Tubulin beta-2A chain;Tubulin beta-4A chain;tubulin beta-3 chain;tubulin beta-5 chain;Tubulin beta-4B chain;Tubulin beta-2B chain	1103.52622	heavy
f1	20171221_Baeza_DevAtlas_Brain_1-1	Brain	1-1	1	1	1	0.795880512679944	LNSIKDVEQK	""	P61222	ATP-binding cassette sub-family E member 1	1173.64738	heavy
f1	20171221_Baeza_DevAtlas_Brain_1-1	Brain	1-1	1	1	1	0.795880512679944	AITIAGVPQSVTECVK	1xCarbamidomethyl [C14]; 1xLabel:13C(6)15N(2) [K16]	P60335	Poly(RC)-binding protein 1	1680.90803	heavy
f1	20171221_Baeza_DevAtlas_Brain_1-1	Brain	1-1	1	1	1	0.795880512679944	SVTAFFNWLR	""	Q6NZJ6	eukaryotic translation initiation factor 4 gamma 1	1240.64732	heavy
f1	20171221_Baeza_DevAtlas_Brain_1-1	Brain	1-1	1	1	1	0.795880512679944	TTPLKPSSLPVIPDTIK	""	Q7TMY8	E3 ubiquitin-protein ligase HUWE1	1807.05753	heavy
f1	20171221_Baeza_DevAtlas_Brain_1-1	Brain	1-1	1	1	1	0.795880512679944	KLWGDR	""	P58252	Elongation factor 2	774.4257	heavy	21.7476796836914
f1	20171221_Baeza_DevAtlas_Brain_1-1	Brain	1-1	1	1	1	0.795880512679944	DQVEYLVQQNVIPPFCNLLSVK	1xCarbamidomethyl [C16]	O35344	Importin subunit alpha-4	2603.35379	heavy
f1	20171221_Baeza_DevAtlas_Brain_1-1	Brain	1-1	1	1	1	0.795880512679944	AGPRPVVLSGPSGAGK	1xAcetyl [N-Term]	Q64520	guanylate kinase	1491.8278	heavy
f1	20171221_Baeza_DevAtlas_Brain_1-1	Brain	1-1	1	1	1	0.795880512679944	LNSSSELAPITWR	""	Q91W43	"Glycine dehydrogenase (Decarboxylating)	mitochondrial"	1473.76962	heavy
f1	20171221_Baeza_DevAtlas_Brain_1-1	Brain	1-1	1	1	1	0.795880512679944	QVSALTVDTEER	""	Q80XI3-4	Isoform 4 of Eukaryotic translation initiation factor 4 gamma 3	1347.67505	heavy
f1	20171221_Baeza_DevAtlas_Brain_1-1	Brain	1-1	1	1	1	0.795880512679944	EQIYDVYR	""	Q91VC3	Eukaryotic initiation factor 4A-III	1085.5262	heavy	21.793273374919
f1	20171221_Baeza_DevAtlas_Brain_1-1	Brain	1-1	1	1	1	0.795880512679944	YVLEQPYSR	""	Q80YQ2	Mediator of RNA polymerase II transcription subunit 23	1154.58405	heavy	23.1548638351954
f1	20171221_Baeza_DevAtlas_Brain_1-1	Brain	1-1	1	1	1	0.795880512679944	FCEELDPEKPADALATSLGLR	1xCarbamidomethyl [C2]	Q8CFE2	Histone PARylation factor 1	2332.14894	heavy
f1	20171221_Baeza_DevAtlas_Brain_1-1	Brain	1-1	1	1	1	0.795880512679944	AWESLEEAEYQR	""	P15508	"Spectrin beta chain	erythrocytic"	1510.68086	heavy
f1	20171221_Baeza_DevAtlas_Brain_1-1	Brain	1-1	1	1	1	0.795880512679944	ITELLYKDER	""	Q6PB66	"Leucine-rich PPR motif-containing protein	mitochondrial"	1279.68924	heavy
f1	20171221_Baeza_DevAtlas_Brain_1-1	Brain	1-1	1	1	1	0.795880512679944	DQWEER	""	P26041	Moesin	862.36897	heavy
f1	20171221_Baeza_DevAtlas_Brain_1-1	Brain	1-1	1	1	1	0.795880512679944	QVSTEEAQAWCK	1xCarbamidomethyl [C11]	Q9R0M6	Ras-related protein Rab-9A	1436.64745	heavy
f1	20171221_Baeza_DevAtlas_Brain_1-1	Brain	1-1	1	1	1	0.795880512679944	VTLNDVPCEVTK	1xCarbamidomethyl [C8]	B2RXS4	Plexin-B2	1374.69334	heavy
f1	20171221_Baeza_DevAtlas_Brain_1-1	Brain	1-1	1	1	1	0.795880512679944	VAQIPFCGEIDCEDWIK	2xCarbamidomethyl [C7; C12]	Q8CGC7	Bifunctional glutamate/proline--tRNA ligase	2079.95142	heavy
f1	20171221_Baeza_DevAtlas_Brain_1-1	Brain	1-1	1	1	1	0.795880512679944	EQLLEREEEIAELK	""	P60469	Liprin-alpha-3	1728.90142	heavy
f1	20171221_Baeza_DevAtlas_Brain_1-1	Brain	1-1	1	1	1	0.795880512679944	LNFIWK	""	""	""	820.47159	heavy
f1	20171221_Baeza_DevAtlas_Brain_1-1	Brain	1-1	1	1	1	0.795880512679944	SVIEIPTAPVDNVPSAESKPQIPIR	""	Q8C8R3-1; Q8C8R3-2	Ankyrin-2;Isoform 2 of Ankyrin-2	2657.45086	heavy
f1	20171221_Baeza_DevAtlas_Brain_1-1	Brain	1-1	1	1	1	0.795880512679944	KPALPYTPGSDVAGIIESVGDK	""	P47199	Quinone oxidoreductase	2214.16524	heavy
f1	20171221_Baeza_DevAtlas_Brain_1-1	Brain	1-1	1	1	1	0.795880512679944	ECELALWAFR	1xCarbamidomethyl [C2]	P33173	Kinesin-like protein KIF1A	1294.62487	heavy
f1	20171221_Baeza_DevAtlas_Brain_1-1	Brain	1-1	1	1	1	0.795880512679944	AFCAPPAYLTHQQK	1xAcetyl [N-Term]; 1xCarbamidomethyl [C3]	Q9CQJ8	NADH dehydrogenase [ubiquinone] 1 beta subcomplex subunit 9	1673.81044	heavy
f1	20171221_Baeza_DevAtlas_Brain_1-1	Brain	1-1	1	1	1	0.795880512679944	LNGQGLVFTLPLTDQVSVIK	""	Q8K4Z5	splicing factor 3A subunit 1	2142.21688	heavy
f1	20171221_Baeza_DevAtlas_Brain_1-1	Brain	1-1	1	1	1	0.795880512679944	FDPEIPQTLR	""	Q9WVB0	RNA-binding protein with multiple splicing	1215.63681	heavy
f1	20171221_Baeza_DevAtlas_Brain_1-1	Brain	1-1	1	1	1	0.795880512679944	GYAFVQYANER	""	Q64012	RNA-binding protein Raly	1317.62223	heavy
f1	20171221_Baeza_DevAtlas_Brain_1-1	Brain	1-1	1	1	1	0.795880512679944	LNHNAAFVQIPIGLEGDFK	""	Q8K0D5	"Elongation factor G	mitochondrial"	2083.0971	heavy
f1	20171221_Baeza_DevAtlas_Brain_1-1	Brain	1-1	1	1	1	0.795880512679944	DQDGCLPEEVTGCK	2xCarbamidomethyl [C5; C13]	Q9D061	Acyl-CoA-binding domain-containing protein 6	1607.6676	heavy
f1	20171221_Baeza_DevAtlas_Brain_1-1	Brain	1-1	1	1	1	0.795880512679944	LTINQR	""	""	""	744.43626	heavy
f1	20171221_Baeza_DevAtlas_Brain_1-1	Brain	1-1	1	1	1	0.795880512679944	GYDYGPQFQGICEATLEGEQGK	1xCarbamidomethyl [C12]	P19096	Fatty acid synthase	2447.08198	heavy
f1	20171221_Baeza_DevAtlas_Brain_1-1	Brain	1-1	1	1	1	0.795880512679944	FDLNSPWEAFPAYR	""	Q9DCT2	"NADH dehydrogenase [ubiquinone] iron-sulfur protein 3	mitochondrial"	1712.80673	heavy
f1	20171221_Baeza_DevAtlas_Brain_1-1	Brain	1-1	1	1	1	0.795880512679944	QDEGKEDPEADQEHA	""	P06837	Neuromodulin	1697.68853	heavy	19.5253646431965
f1	20171221_Baeza_DevAtlas_Brain_1-1	Brain	1-1	1	1	1	0.795880512679944	LTLLPTVVMHLK	""	Q8C1D8	protein IWS1 homolog	1364.8334	heavy
f1	20171221_Baeza_DevAtlas_Brain_1-1	Brain	1-1	1	1	1	0.795880512679944	FDLFENKK	""	P11499	Heat shock protein HSP 90-beta	1040.54112	heavy
f1	20171221_Baeza_DevAtlas_Brain_1-1	Brain	1-1	1	1	1	0.795880512679944	KNPSIAVPIVLK	""	Q60520-1	Isoform 2 of Paired amphipathic helix protein Sin3a	1278.81438	heavy
f1	20171221_Baeza_DevAtlas_Brain_1-1	Brain	1-1	1	1	1	0.795880512679944	ITLLDIVIAK	1xLabel:13C(6)15N(2) [K10]	P28658	Ataxin-10	1106.72747	heavy
f1	20171221_Baeza_DevAtlas_Brain_1-1	Brain	1-1	1	1	1	0.795880512679944	GYEWWLMK	""	P54818	Galactocerebrosidase	1112.52336	heavy
f1	20171221_Baeza_DevAtlas_Brain_1-1	Brain	1-1	1	1	1	0.795880512679944	RAEVDLER	""	Q9CWW7	CXXC-type zinc finger protein 1	987.52178	heavy	20.6567685319068
f1	20171221_Baeza_DevAtlas_Brain_1-1	Brain	1-1	1	1	1	0.795880512679944	EAYPGDVFYLHSR	1xGlu->pyro-Glu [N-Term]	Q03265	"ATP synthase subunit alpha	mitochondrial"	1535.72775	heavy
f1	20171221_Baeza_DevAtlas_Brain_1-1	Brain	1-1	1	1	1	0.795880512679944	RAFVHWYVGEGMEEGEFSEAREDMAALEK	""	P68369; P05213; P68373; P68368	tubulin alpha-1A chain;Tubulin alpha-1B chain;Tubulin alpha-1C chain;Tubulin alpha-4A chain	3373.52524	heavy
f1	20171221_Baeza_DevAtlas_Brain_1-1	Brain	1-1	1	1	1	0.795880512679944	QCQEGAYLR	1xCarbamidomethyl [C2]	Q3TPX4	Exocyst complex component 5	1124.51532	heavy
f1	20171221_Baeza_DevAtlas_Brain_1-1	Brain	1-1	1	1	1	0.795880512679944	QAVEEMMDR	""	Q8K2Q9-1	Shootin-1	1108.47616	heavy
f1	20171221_Baeza_DevAtlas_Brain_1-1	Brain	1-1	1	1	1	0.795880512679944	VLYAYGYYTGDPSKR	""	Q9CPU4	Microsomal glutathione S-transferase 3	1752.85916	heavy
f1	20171221_Baeza_DevAtlas_Brain_1-1	Brain	1-1	1	1	1	0.795880512679944	ALSPFAIAYLDR	""	Q8BM55	Transmembrane protein 214	1336.72596	heavy
f1	20171221_Baeza_DevAtlas_Brain_1-1	Brain	1-1	1	1	1	0.795880512679944	ECVLPGGETTGDMGK	1xCarbamidomethyl [C2]	P43247	DNA mismatch repair protein MSH2	1550.68252	heavy
f1	20171221_Baeza_DevAtlas_Brain_1-1	Brain	1-1	1	1	1	0.795880512679944	DPSQVEHLASSLQLITECFR	1xCarbamidomethyl [C18]	P28658	Ataxin-10	2330.14452	heavy
f1	20171221_Baeza_DevAtlas_Brain_1-1	Brain	1-1	1	1	1	0.795880512679944	VATVGLVTSTRPDGER	""	B2RXS4	Plexin-B2	1657.88677	heavy
f1	20171221_Baeza_DevAtlas_Brain_1-1	Brain	1-1	1	1	1	0.795880512679944	SVFPEAIIIRPSDIFGR	""	Q9DC69	"NADH dehydrogenase [ubiquinone] 1 alpha subcomplex subunit 9	mitochondrial"	1917.05926	heavy
f1	20171221_Baeza_DevAtlas_Brain_1-1	Brain	1-1	1	1	1	0.795880512679944	AISPQYQPVVMLEK	""	Q5FWI3	Cell surface hyaluronidase	1602.85599	heavy
f1	20171221_Baeza_DevAtlas_Brain_1-1	Brain	1-1	1	1	1	0.795880512679944	AYLMSQPLAYHTPDCGK	1xCarbamidomethyl [C15]	O35490	Betaine--homocysteine S-methyltransferase 1	1951.90408	heavy
f1	20171221_Baeza_DevAtlas_Brain_1-1	Brain	1-1	1	1	1	0.795880512679944	RATVECVK	1xCarbamidomethyl [C6]	Q91W50	cold shock domain-containing protein E1	962.50878	heavy	18.3672256969886
f1	20171221_Baeza_DevAtlas_Brain_1-1	Brain	1-1	1	1	1	0.795880512679944	LNDGSQITFEK	""	Q9Z0X1	"Apoptosis-inducing factor 1	mitochondrial"	1251.62156	heavy
f1	20171221_Baeza_DevAtlas_Brain_1-1	Brain	1-1	1	1	1	0.795880512679944	ALSQHPTVNDDLPNR	""	P97872	Dimethylaniline monooxygenase [N-oxide-forming] 5	1676.83507	heavy	21.9531318000654
f1	20171221_Baeza_DevAtlas_Brain_1-1	Brain	1-1	1	1	1	0.795880512679944	INEALITTILHLLNHPK	""	Q6QI06	Rapamycin-insensitive companion of mTOR	1940.13276	heavy
f1	20171221_Baeza_DevAtlas_Brain_1-1	Brain	1-1	1	1	1	0.795880512679944	VATASLDQTVK	""	Q4VBE8	WD repeat-containing protein 18	1132.62083	heavy
f1	20171221_Baeza_DevAtlas_Brain_1-1	Brain	1-1	1	1	1	0.795880512679944	GWEFMWNER	""	P30275	"Creatine kinase U-type	mitochondrial"	1254.53605	heavy
f1	20171221_Baeza_DevAtlas_Brain_1-1	Brain	1-1	1	1	1	0.795880512679944	ALSSGGSITSPPLSPALPK	""	Q6Y7W8-1	GRB10-interacting GYF protein 2	1779.98509	heavy
f1	20171221_Baeza_DevAtlas_Brain_1-1	Brain	1-1	1	1	1	0.795880512679944	FDSNEEDTASVFAPSFGLK	""	Q64511	DNA topoisomerase 2-beta	2060.94474	heavy
f1	20171221_Baeza_DevAtlas_Brain_1-1	Brain	1-1	1	1	1	0.795880512679944	AAFQLDCSILSR	1xCarbamidomethyl [C7]	Q6ZQA6	Immunoglobulin superfamily member 3	1380.69401	heavy
f1	20171221_Baeza_DevAtlas_Brain_1-1	Brain	1-1	1	1	1	0.795880512679944	AYGIESHVLSPAETK	""	Q99LB7	"Sarcosine dehydrogenase	mitochondrial"	1601.81696	heavy
f1	20171221_Baeza_DevAtlas_Brain_1-1	Brain	1-1	1	1	1	0.795880512679944	INEWLTLVEKEMR	""	Q9JHU4	Cytoplasmic dynein 1 heavy chain 1	1660.8727	heavy
f1	20171221_Baeza_DevAtlas_Brain_1-1	Brain	1-1	1	1	1	0.795880512679944	QYQVLK	""	Q99PV0	Pre-mRNA-processing-splicing factor 8	778.44577	heavy
f1	20171221_Baeza_DevAtlas_Brain_1-1	Brain	1-1	1	1	1	0.795880512679944	KNNIPFQMHTVELR	""	Q64471	Glutathione S-transferase theta-1	1726.90573	heavy
f1	20171221_Baeza_DevAtlas_Brain_1-1	Brain	1-1	1	1	1	0.795880512679944	KNMQLTAGSK	""	Q9D287	Pre-mRNA-splicing factor spf27	1077.5721	heavy
f1	20171221_Baeza_DevAtlas_Brain_1-1	Brain	1-1	1	1	1	0.795880512679944	AGQVEVVR	""	Q8C8R3-1; Q8C8R3-2	Ankyrin-2;Isoform 2 of Ankyrin-2	857.48394	heavy
f1	20171221_Baeza_DevAtlas_Brain_1-1	Brain	1-1	1	1	1	0.795880512679944	SVLVTHQR	""	Q6PGE4	Zinc finger protein 316	939.53704	heavy	20.9721661201338
f1	20171221_Baeza_DevAtlas_Brain_1-1	Brain	1-1	1	1	1	0.795880512679944	EAVSTAVEEPPTTQR	""	Q8C8R3-1; Q8C8R3-2	Ankyrin-2;Isoform 2 of Ankyrin-2	1614.79696	heavy
f1	20171221_Baeza_DevAtlas_Brain_1-1	Brain	1-1	1	1	1	0.795880512679944	AAEVANAAEFIR	""	Q9JI39	"ATP-binding cassette sub-family B member 10	mitochondrial"	1261.65353	heavy
f1	20171221_Baeza_DevAtlas_Brain_1-1	Brain	1-1	1	1	1	0.795880512679944	AFDNDVDALCNLR	1xCarbamidomethyl [C10]	Q99MN9	"propionyl-CoA carboxylase beta chain	mitochondrial"	1522.69547	heavy
f1	20171221_Baeza_DevAtlas_Brain_1-1	Brain	1-1	1	1	1	0.795880512679944	EAVSSGEGGSVSVR	""	Q3UNH4	G protein-regulated inducer of neurite outgrowth 1	1320.639	heavy
f1	20171221_Baeza_DevAtlas_Brain_1-1	Brain	1-1	1	1	1	0.795880512679944	ASALEAFGESAETR	""	Q8BYA0	Tubulin-specific chaperone D	1438.68086	heavy
f1	20171221_Baeza_DevAtlas_Brain_1-1	Brain	1-1	1	1	1	0.795880512679944	QDYKEGEMTLK	1xGln->pyro-Glu [N-Term]	Q9R1P0	Proteasome subunit alpha type-4	1324.60894	heavy
f1	20171221_Baeza_DevAtlas_Brain_1-1	Brain	1-1	1	1	1	0.795880512679944	VMLEDGR	""	""	""	819.40291	heavy
f1	20171221_Baeza_DevAtlas_Brain_1-1	Brain	1-1	1	1	1	0.795880512679944	QDYIDYSDSGK	""	Q9ESX5	H/ACA ribonucleoprotein complex subunit 4	1290.54845	heavy
f1	20171221_Baeza_DevAtlas_Brain_1-1	Brain	1-1	1	1	1	0.795880512679944	QEAELSPEMISSGSWR	""	Q8C0C7	Phenylalanine--tRNA ligase alpha subunit	1806.83269	heavy
f1	20171221_Baeza_DevAtlas_Brain_1-1	Brain	1-1	1	1	1	0.795880512679944	QEAFLENEDLGNSVGSVEALLQK	""	P08032	"spectrin alpha chain	erythrocytic 1"	2490.23584	heavy
f1	20171221_Baeza_DevAtlas_Brain_1-1	Brain	1-1	1	1	1	0.795880512679944	LTHSGIFTLYSYRDPNSIETLQSFGK	""	Q8K411-1	"Presequence protease	mitochondrial"	2974.49451	heavy
f1	20171221_Baeza_DevAtlas_Brain_1-1	Brain	1-1	1	1	1	0.795880512679944	AWVESR	""	Q9CXW3	Calcyclin-binding protein	747.37841	heavy	23.141659075532
f1	20171221_Baeza_DevAtlas_Brain_1-1	Brain	1-1	1	1	1	0.795880512679944	AFDNEVNAFLDNMFGPR	""	Q9JLJ4	elongation of very long chain fatty acids protein 2	1956.89087	heavy
f1	20171221_Baeza_DevAtlas_Brain_1-1	Brain	1-1	1	1	1	0.795880512679944	QYAHIYATR	""	O35654	DNA polymerase delta subunit 2	1122.56907	heavy
f1	20171221_Baeza_DevAtlas_Brain_1-1	Brain	1-1	1	1	1	0.795880512679944	YENEVALR	""	""	""	993.49999	heavy
f1	20171221_Baeza_DevAtlas_Brain_1-1	Brain	1-1	1	1	1	0.795880512679944	ITHQEMIK	""	Q9WVQ5	Methylthioribulose-1-phosphate dehydratase	999.52918	heavy
f1	20171221_Baeza_DevAtlas_Brain_1-1	Brain	1-1	1	1	1	0.795880512679944	WASVVR	""	Q8R1Q8	Cytoplasmic dynein 1 light intermediate chain 1	717.40423	heavy
f1	20171221_Baeza_DevAtlas_Brain_1-1	Brain	1-1	1	1	1	0.795880512679944	GYLLQIFTK	""	P49429	4-hydroxyphenylpyruvate dioxygenase	1082.62446	heavy
f1	20171221_Baeza_DevAtlas_Brain_1-1	Brain	1-1	1	1	1	0.795880512679944	KMQELLQTQDFSK	""	Q9WVK4	EH domain-containing protein 1	1595.80977	heavy
f1	20171221_Baeza_DevAtlas_Brain_1-1	Brain	1-1	1	1	1	0.795880512679944	KMSSELFTLTYGALVTQLCK	1xCarbamidomethyl [C19]	O55013	Trafficking protein particle complex subunit 3	2290.18215	heavy
f1	20171221_Baeza_DevAtlas_Brain_1-1	Brain	1-1	1	1	1	0.795880512679944	LTLAQEDLISNR	""	Q8BL66	Early endosome antigen 1	1372.74307	heavy
f1	20171221_Baeza_DevAtlas_Brain_1-1	Brain	1-1	1	1	1	0.795880512679944	KNIPEGSHQYELLK	""	Q8BPB0	mob kinase activator 1b	1655.87515	heavy
f1	20171221_Baeza_DevAtlas_Brain_1-1	Brain	1-1	1	1	1	0.795880512679944	KNILDSKPAANKK	""	Q9WUM4	coronin-1C	1426.83764	heavy
f1	20171221_Baeza_DevAtlas_Brain_1-1	Brain	1-1	1	1	1	0.795880512679944	QDLATLDVTK	""	Q9Z0N1; Q9Z0N2	"Eukaryotic translation initiation factor 2 subunit 3	X-linked;Eukaryotic translation initiation factor 2 subunit 3	Y-linked"	1103.59428
f1	20171221_Baeza_DevAtlas_Brain_1-1	Brain	1-1	1	1	1	0.795880512679944	QYQFASGAFLHIK	""	Q9WU78	Programmed cell death 6-interacting protein	1509.78487	heavy
f1	20171221_Baeza_DevAtlas_Brain_1-1	Brain	1-1	1	1	1	0.795880512679944	VQVPNMQDK	""	Q8K4Z5	splicing factor 3A subunit 1	1058.52991	heavy
f1	20171221_Baeza_DevAtlas_Brain_1-1	Brain	1-1	1	1	1	0.795880512679944	QDIIITALDNVEAR	""	Q8C7R4	Ubiquitin-like modifier-activating enzyme 6	1570.84351	heavy
f1	20171221_Baeza_DevAtlas_Brain_1-1	Brain	1-1	1	1	1	0.795880512679944	KNEGYMR	""	Q8R1B4	Eukaryotic translation initiation factor 3 subunit C	897.42471	heavy	19.485228087529
f1	20171221_Baeza_DevAtlas_Brain_1-1	Brain	1-1	1	1	1	0.795880512679944	QDLLVASLFR	""	Q8K4Q0	Regulatory-associated protein of mTOR	1161.66263	heavy
f1	20171221_Baeza_DevAtlas_Brain_1-1	Brain	1-1	1	1	1	0.795880512679944	EAYPDHTQFEK	""	Q91YJ3	Thymocyte nuclear protein 1	1364.61172	heavy
f1	20171221_Baeza_DevAtlas_Brain_1-1	Brain	1-1	1	1	1	0.795880512679944	SVNSLDGLASVLYPGCDTLDK	1xCarbamidomethyl [C16]	""	""	2224.08019	heavy
f1	20171221_Baeza_DevAtlas_Brain_1-1	Brain	1-1	1	1	1	0.795880512679944	VASLEESKGDR	""	Q8BMK4	Cytoskeleton-associated protein 4	1190.60116	heavy
f1	20171221_Baeza_DevAtlas_Brain_1-1	Brain	1-1	1	1	1	0.795880512679944	AYDYVECPVTGAR	1xCarbamidomethyl [C7]	P53702	Cytochrome c-type heme lyase	1500.67875	heavy
f1	20171221_Baeza_DevAtlas_Brain_1-1	Brain	1-1	1	1	1	0.795880512679944	GYGFAEYMK	""	Q9CW46	Ribonucleoprotein PTB-binding 1	1065.47099	heavy
f1	20171221_Baeza_DevAtlas_Brain_1-1	Brain	1-1	1	1	1	0.795880512679944	QDLPNAMNAAEITDK	1xLabel:13C(6)15N(2) [K15]	P84078; Q8BSL7	ADP-ribosylation factor 1;ADP-ribosylation factor 2	1638.78831	heavy
f1	20171221_Baeza_DevAtlas_Brain_1-1	Brain	1-1	1	1	1	0.795880512679944	KNAGSLLTR	""	Q9Z1G3	V-type proton ATPase subunit C 1	959.56325	heavy	21.4574808300675
f1	20171221_Baeza_DevAtlas_Brain_1-1	Brain	1-1	1	1	1	0.795880512679944	QYNIPHGPIVGSTR	""	O08579	Emerin	1538.8074	heavy
f1	20171221_Baeza_DevAtlas_Brain_1-1	Brain	1-1	1	1	1	0.795880512679944	FDGVQDPR	""	O55022	Membrane-associated progesterone receptor component 1	933.44247	heavy
f1	20171221_Baeza_DevAtlas_Brain_1-1	Brain	1-1	1	1	1	0.795880512679944	ASASAQPAALSAEQAK	1xAcetyl [N-Term]	O35127	Protein C10	1542.77583	heavy	19.992316804513
f1	20171221_Baeza_DevAtlas_Brain_1-1	Brain	1-1	1	1	1	0.795880512679944	WCAVSEHENTK	1xCarbamidomethyl [C2]; 1xLabel:13C(6)15N(2) [K11]	Q921I1	Serotransferrin	1368.60922	heavy
f1	20171221_Baeza_DevAtlas_Brain_1-1	Brain	1-1	1	1	1	0.795880512679944	QYLPHVAR	""	Q64310	surfeit locus protein 4	983.54213	heavy
f1	20171221_Baeza_DevAtlas_Brain_1-1	Brain	1-1	1	1	1	0.795880512679944	TTGIVLDSGDGVTHNVPIYEGYALPH	""	P68033	"Actin	alpha cardiac muscle 1"	2725.34679	heavy
f1	20171221_Baeza_DevAtlas_Brain_1-1	Brain	1-1	1	1	1	0.795880512679944	FATGGQGQDSGK	""	Q61666	Protein HIRA	1152.52799	heavy	18.3954109707093
f1	20171221_Baeza_DevAtlas_Brain_1-1	Brain	1-1	1	1	1	0.795880512679944	INVYYNEATGGK	1xLabel:13C(6)15N(2) [K12]	P68372	Tubulin beta-4B chain	1336.66231	heavy
f1	20171221_Baeza_DevAtlas_Brain_1-1	Brain	1-1	1	1	1	0.795880512679944	HDNFGIVEGLMTTVHAITATQK	""	P16858	glyceraldehyde-3-phosphate dehydrogenase	2383.20746	heavy
f1	20171221_Baeza_DevAtlas_Brain_1-1	Brain	1-1	1	1	1	0.795880512679944	QGPEESGLGEGTK	""	Q9JMH9-1	Isoform 1 of Unconventional myosin-XVIIIa	1288.60155	heavy
f1	20171221_Baeza_DevAtlas_Brain_1-1	Brain	1-1	1	1	1	0.795880512679944	VTVQEVLTQLPR	""	A2AKG8	focadhesin	1382.80019	heavy
f1	20171221_Baeza_DevAtlas_Brain_1-1	Brain	1-1	1	1	1	0.795880512679944	EYRPCDPQLVSER	1xCarbamidomethyl [C5]	""	""	1648.77478	heavy
f1	20171221_Baeza_DevAtlas_Brain_1-1	Brain	1-1	1	1	1	0.795880512679944	AADSICDGDLVDNQIR	1xCarbamidomethyl [C6]	P35601-1	Replication factor C subunit 1	1761.8072	heavy
f1	20171221_Baeza_DevAtlas_Brain_1-1	Brain	1-1	1	1	1	0.795880512679944	HGILQFLHIYHAVK	""	P97494	glutamate--cysteine ligase catalytic subunit	1675.94311	heavy
f1	20171221_Baeza_DevAtlas_Brain_1-1	Brain	1-1	1	1	1	0.795880512679944	EYPAVR	""	O08599	Syntaxin-binding protein 1	734.38317	heavy
f1	20171221_Baeza_DevAtlas_Brain_1-1	Brain	1-1	1	1	1	0.795880512679944	LPLIVEDFVK	""	Q8BFQ8	Glutamine amidotransferase-like class 1 domain-containing protein 1	1172.69254	heavy
f1	20171221_Baeza_DevAtlas_Brain_1-1	Brain	1-1	1	1	1	0.795880512679944	IPLPGAEMLEEEPLYVNAK	""	P23708-1	Nuclear transcription factor Y subunit alpha	2113.08857	heavy
f1	20171221_Baeza_DevAtlas_Brain_1-1	Brain	1-1	1	1	1	0.795880512679944	VNLQMVYDSPVCR	1xCarbamidomethyl [C12]	Q8C0C7	Phenylalanine--tRNA ligase alpha subunit	1580.75596	heavy
f1	20171221_Baeza_DevAtlas_Brain_1-1	Brain	1-1	1	1	1	0.795880512679944	VAFCGAVEEGR	1xCarbamidomethyl [C4]	Q571I9	Aldehyde dehydrogenase family 16 member A1	1194.55718	heavy
f1	20171221_Baeza_DevAtlas_Brain_1-1	Brain	1-1	1	1	1	0.795880512679944	QGSGSSQPMEVQEGYGFGSDDPYSSAEPHVSGMK	""	Q62318	Transcription intermediary factor 1-beta	3532.49037	heavy
f1	20171221_Baeza_DevAtlas_Brain_1-1	Brain	1-1	1	1	1	0.795880512679944	ISTGGGETGETLQK	""	Q62009	Periostin	1377.68561	heavy
f1	20171221_Baeza_DevAtlas_Brain_1-1	Brain	1-1	1	1	1	0.795880512679944	QTLLNFFQDLHIR	""	Q8BHW2	Protein OSCP1	1644.88565	heavy
f1	20171221_Baeza_DevAtlas_Brain_1-1	Brain	1-1	1	1	1	0.795880512679944	DSQFSYAVFGPR	""	Q8R366	Immunoglobulin superfamily member 8	1373.64844	heavy
f1	20171221_Baeza_DevAtlas_Brain_1-1	Brain	1-1	1	1	1	0.795880512679944	YVVLCESPQDSR	1xCarbamidomethyl [C5]	Q9CXF4	TBC1 domain family member 15	1452.67875	heavy
f1	20171221_Baeza_DevAtlas_Brain_1-1	Brain	1-1	1	1	1	0.795880512679944	HGPDTFFNFPGCSAAAIALPPIAK	1xCarbamidomethyl [C12]	Q9EPN1-1	Neurobeachin	2499.24893	heavy
f1	20171221_Baeza_DevAtlas_Brain_1-1	Brain	1-1	1	1	1	0.795880512679944	LPISSGSTSSSR	""	Q8K209	Adhesion G-protein coupled receptor G1	1178.60116	heavy	22.3151144503694
f1	20171221_Baeza_DevAtlas_Brain_1-1	Brain	1-1	1	1	1	0.795880512679944	ESCFYR	1xCarbamidomethyl [C3]	Q8CH18-1	Cell division cycle and apoptosis regulator protein 1	861.35596	heavy
f1	20171221_Baeza_DevAtlas_Brain_1-1	Brain	1-1	1	1	1	0.795880512679944	DSSDQNFDYMFK	""	P62823	ras-related protein Rab-3C	1496.59984	heavy
f1	20171221_Baeza_DevAtlas_Brain_1-1	Brain	1-1	1	1	1	0.795880512679944	EAGSVSLR	""	P16546	"Spectrin alpha chain	non-erythrocytic 1"	818.43666	heavy
f1	20171221_Baeza_DevAtlas_Brain_1-1	Brain	1-1	1	1	1	0.795880512679944	QGTQYTFSSIEREEYGK	""	Q08943	FACT complex subunit SSRP1	2022.94032	heavy
f1	20171221_Baeza_DevAtlas_Brain_1-1	Brain	1-1	1	1	1	0.795880512679944	HGGYQPSDEHK	""	Q04447	Creatine kinase B-type	1254.54979	heavy
f1	20171221_Baeza_DevAtlas_Brain_1-1	Brain	1-1	1	1	1	0.795880512679944	SYSGENTASAIAR	""	A2AKG8	focadhesin	1326.62843	heavy
f1	20171221_Baeza_DevAtlas_Brain_1-1	Brain	1-1	1	1	1	0.795880512679944	FADIYMASLSCLLNYDVHHTFYPR	1xCarbamidomethyl [C11]	Q3UHB1	5'-nucleotidase domain-containing protein 3	2933.37493	heavy
f1	20171221_Baeza_DevAtlas_Brain_1-1	Brain	1-1	1	1	1	0.795880512679944	TVATITAVPSQPLLDR	""	Q8CBF3	Ephrin type-B receptor 1	1681.94831	heavy
f1	20171221_Baeza_DevAtlas_Brain_1-1	Brain	1-1	1	1	1	0.795880512679944	YVSIHSSGFR	""	Q9Z1N5; Q8VDW0-1	spliceosome RNA helicase DDX39B;ATP-dependent RNA helicase DDX39A	1152.57963	heavy
f1	20171221_Baeza_DevAtlas_Brain_1-1	Brain	1-1	1	1	1	0.795880512679944	AMLSANIR	""	Q68FD5	Clathrin heavy chain 1	875.47675	heavy	22.9833237436006
f1	20171221_Baeza_DevAtlas_Brain_1-1	Brain	1-1	1	1	1	0.795880512679944	FADEGTVVK	""	Q8BU04	Putative E3 ubiquitin-protein ligase UBR7	965.49384	heavy	21.4732761847645
f1	20171221_Baeza_DevAtlas_Brain_1-1	Brain	1-1	1	1	1	0.795880512679944	QGLETEVAELR	""	P21619	Lamin-B2	1244.64811	heavy	22.1584611501516
f1	20171221_Baeza_DevAtlas_Brain_1-1	Brain	1-1	1	1	1	0.795880512679944	IPGIIISASAVR	""	P49718	DNA replication licensing factor mcm5	1196.73613	heavy
f1	20171221_Baeza_DevAtlas_Brain_1-1	Brain	1-1	1	1	1	0.795880512679944	QTQVSVLPEGGETPLFK	1xGln->pyro-Glu [N-Term]	P13020-1	Gelsolin	1812.93781	heavy
f1	20171221_Baeza_DevAtlas_Brain_1-1	Brain	1-1	1	1	1	0.795880512679944	ALYLSDNDFEILPPDIGK	""	Q01730	Ras suppressor protein 1	2020.02735	heavy
f1	20171221_Baeza_DevAtlas_Brain_1-1	Brain	1-1	1	1	1	0.795880512679944	EAHKSEIAHR	""	P07724	Serum albumin	1177.60724	heavy	19.4078131587025
f1	20171221_Baeza_DevAtlas_Brain_1-1	Brain	1-1	1	1	1	0.795880512679944	FAAVGFHR	""	Q9EQ06	Estradiol 17-beta-dehydrogenase 11	904.4788	heavy
f1	20171221_Baeza_DevAtlas_Brain_1-1	Brain	1-1	1	1	1	0.795880512679944	AADYLHVALDLLK	""	P11247	Myeloperoxidase	1441.80494	heavy
f1	20171221_Baeza_DevAtlas_Brain_1-1	Brain	1-1	1	1	1	0.795880512679944	LSVEEFFMDLHNFR	""	O08808	Protein diaphanous homolog 1	1783.84722	heavy
f1	20171221_Baeza_DevAtlas_Brain_1-1	Brain	1-1	1	1	1	0.795880512679944	LPICAQCGK	2xCarbamidomethyl [C4; C7]	Q922H9-1	zinc finger protein 330	1046.51215	heavy
f1	20171221_Baeza_DevAtlas_Brain_1-1	Brain	1-1	1	1	1	0.795880512679944	AIVDSPCIYEAEQK	1xCarbamidomethyl [C7]	Q8JZZ7	Adhesion G protein-coupled receptor L2	1622.77305	heavy
f1	20171221_Baeza_DevAtlas_Brain_1-1	Brain	1-1	1	1	1	0.795880512679944	QTPMASSPR	""	Q3TEA8-1	Heterochromatin protein 1-binding protein 3	974.47239	heavy
f1	20171221_Baeza_DevAtlas_Brain_1-1	Brain	1-1	1	1	1	0.795880512679944	ERQEAEEAK	""	P26041	Moesin	1089.51709	heavy
f1	20171221_Baeza_DevAtlas_Brain_1-1	Brain	1-1	1	1	1	0.795880512679944	QGITKPAIR	""	P62806	histone H4	983.59964	heavy	24.7847141129525
f1	20171221_Baeza_DevAtlas_Brain_1-1	Brain	1-1	1	1	1	0.795880512679944	QGLYDR	""	Q62465	Synaptic vesicle membrane protein VAT-1 homolog	751.37333	heavy
f1	20171221_Baeza_DevAtlas_Brain_1-1	Brain	1-1	1	1	1	0.795880512679944	KLAQQIK	""	P18155	"Bifunctional methylenetetrahydrofolate dehydrogenase/cyclohydrolase	mitochondrial"	828.53016	heavy
f1	20171221_Baeza_DevAtlas_Brain_1-1	Brain	1-1	1	1	1	0.795880512679944	TFSDIQDVQILCHFVR	1xCarbamidomethyl [C12]	Q9D826	Peroxisomal sarcosine oxidase	1977.98511	heavy	19.9339593871052
f1	20171221_Baeza_DevAtlas_Brain_1-1	Brain	1-1	1	1	1	0.795880512679944	LSSVVTQHDAK	""	Q91WQ3	"Tyrosine--tRNA ligase	cytoplasmic"	1184.62698	heavy
f1	20171221_Baeza_DevAtlas_Brain_1-1	Brain	1-1	1	1	1	0.795880512679944	EYLEFR	""	O55125	Protein NipSnap homolog 1	856.41994	heavy
f1	20171221_Baeza_DevAtlas_Brain_1-1	Brain	1-1	1	1	1	0.795880512679944	KGSGGSEHVLTCDTACK	2xCarbamidomethyl [C12; C16]	Q8BM55	Transmembrane protein 214	1806.81091	heavy
f1	20171221_Baeza_DevAtlas_Brain_1-1	Brain	1-1	1	1	1	0.795880512679944	IPSDNLEEPVPK	""	Q9Z103	Activity-dependent neuroprotector homeobox protein	1337.69472	heavy
f1	20171221_Baeza_DevAtlas_Brain_1-1	Brain	1-1	1	1	1	0.795880512679944	LSQYLDSSQVKPLFQFFVPDALNDR	""	E9PVA8	eIF-2-alpha kinase activator GCN1	2927.49378	heavy
f1	20171221_Baeza_DevAtlas_Brain_1-1	Brain	1-1	1	1	1	0.795880512679944	LPSDVTEGEVISLGLPFGK	""	P17225	Polypyrimidine tract-binding protein 1	1958.04808	heavy
f1	20171221_Baeza_DevAtlas_Brain_1-1	Brain	1-1	1	1	1	0.795880512679944	TVEETQVPEISGVAR	""	Q8VDP3	[F-actin]-monooxygenase MICAL1	1614.83334	heavy
f1	20171221_Baeza_DevAtlas_Brain_1-1	Brain	1-1	1	1	1	0.795880512679944	KGQAVDYDGSR	""	P08003	Protein disulfide-isomerase A4	1195.57019	heavy
f1	20171221_Baeza_DevAtlas_Brain_1-1	Brain	1-1	1	1	1	0.795880512679944	AVLMSER	""	Q5SW19-1	Clustered mitochondria protein homolog	805.42365	heavy	22.2769246327206
f1	20171221_Baeza_DevAtlas_Brain_1-1	Brain	1-1	1	1	1	0.795880512679944	EWYYGNVTR	""	O55033	Cytoplasmic protein NCK2	1187.548	heavy	20.1153440702454
f1	20171221_Baeza_DevAtlas_Brain_1-1	Brain	1-1	1	1	1	0.795880512679944	TFPTPIAKPPVFTGK	""	P53395	"Lipoamide acyltransferase component of branched-chain alpha-keto acid dehydrogenase complex	mitochondrial"	1600.90974	heavy
f1	20171221_Baeza_DevAtlas_Brain_1-1	Brain	1-1	1	1	1	0.795880512679944	QHVLDMLFSAFEK	1xGln->pyro-Glu [N-Term]	Q8R0A0	General transcription factor IIF subunit 2	1547.75628	heavy
f1	20171221_Baeza_DevAtlas_Brain_1-1	Brain	1-1	1	1	1	0.795880512679944	YFEYIMAK	""	""	""	1064.51213	heavy
f1	20171221_Baeza_DevAtlas_Brain_1-1	Brain	1-1	1	1	1	0.795880512679944	HIAGLNANR	""	Q497V5	S1 RNA-binding domain-containing protein 1	965.52754	heavy
f1	20171221_Baeza_DevAtlas_Brain_1-1	Brain	1-1	1	1	1	0.795880512679944	LSQSDEDVIR	""	Q8C6G8	WD repeat-containing protein 26	1161.57461	heavy	22.1546999249752
f1	20171221_Baeza_DevAtlas_Brain_1-1	Brain	1-1	1	1	1	0.795880512679944	TFPSLLVACDVCLCPYTSHGHCGLLSENGAFLAEESR	4xCarbamidomethyl [C9; C12; C14; C22]	P10518	Delta-aminolevulinic acid dehydratase	4167.90312	heavy
f1	20171221_Baeza_DevAtlas_Brain_1-1	Brain	1-1	1	1	1	0.795880512679944	AGLELLSDQGYR	1xAcetyl [N-Term]	Q921I9	Exosome complex component Rrp41	1363.68522	heavy
f1	20171221_Baeza_DevAtlas_Brain_1-1	Brain	1-1	1	1	1	0.795880512679944	LSQPGVAIGLAWTPLGGK	""	Q9DBN5-1	"Lon protease homolog 2	peroxisomal"	1765.00068	heavy
f1	20171221_Baeza_DevAtlas_Brain_1-1	Brain	1-1	1	1	1	0.795880512679944	TFPGCTIR	1xCarbamidomethyl [C5]	Q9Z1F9	SUMO-activating enzyme subunit 2	951.47166	heavy	23.9628180065117
f1	20171221_Baeza_DevAtlas_Brain_1-1	Brain	1-1	1	1	1	0.795880512679944	KGGVASGFK	""	P13020-1	Gelsolin	850.47813	heavy
f1	20171221_Baeza_DevAtlas_Brain_1-1	Brain	1-1	1	1	1	0.795880512679944	TAEGLLPFAEAEAFLK	""	A2AJI0	MAP7 domain-containing protein 1	1706.89996	heavy
f1	20171221_Baeza_DevAtlas_Brain_1-1	Brain	1-1	1	1	1	0.795880512679944	KGSQECFQFILPALPHAIDLLR	1xCarbamidomethyl [C6]	Q8BUV3	Gephyrin	2553.36462	heavy
f1	20171221_Baeza_DevAtlas_Brain_1-1	Brain	1-1	1	1	1	0.795880512679944	KGTDFQLNQLEGKK	""	Q921I1	Serotransferrin	1605.8595	heavy
f1	20171221_Baeza_DevAtlas_Brain_1-1	Brain	1-1	1	1	1	0.795880512679944	AVLQEEQASLWFSK	""	Q9DBE9	pre-rRNA processing protein FTSJ3	1635.8377	heavy
f1	20171221_Baeza_DevAtlas_Brain_1-1	Brain	1-1	1	1	1	0.795880512679944	AMGNLQIDFADPQRADDAR	""	P08752	guanine nucleotide-binding protein G(i) subunit alpha-2	2103.98763	heavy
f1	20171221_Baeza_DevAtlas_Brain_1-1	Brain	1-1	1	1	1	0.795880512679944	AVNYFSK	""	Q68FD5	Clathrin heavy chain 1	828.42503	heavy	23.0519837174596
f1	20171221_Baeza_DevAtlas_Brain_1-1	Brain	1-1	1	1	1	0.795880512679944	ALVHER	""	P97372	proteasome activator complex subunit 2	724.41005	heavy
f1	20171221_Baeza_DevAtlas_Brain_1-1	Brain	1-1	1	1	1	0.795880512679944	KHQLLEADISAHEDR	""	P16546; P16546-2	"Spectrin alpha chain	non-erythrocytic 1;Isoform 2 of Spectrin alpha chain	non-erythrocytic 1"	1761.88784
f1	20171221_Baeza_DevAtlas_Brain_1-1	Brain	1-1	1	1	1	0.795880512679944	HGSNLEAMGK	""	Q8CAY6	"Acetyl-CoA acetyltransferase	cytosolic"	1043.49385	heavy
f1	20171221_Baeza_DevAtlas_Brain_1-1	Brain	1-1	1	1	1	0.795880512679944	ALVHERDEAAYGALR	""	P97372	proteasome activator complex subunit 2	1670.86089	heavy
f1	20171221_Baeza_DevAtlas_Brain_1-1	Brain	1-1	1	1	1	0.795880512679944	AVLYVPGNDEK	""	Q8R4N0	"Citrate lyase subunit beta-like protein	mitochondrial"	1204.62083	heavy
f1	20171221_Baeza_DevAtlas_Brain_1-1	Brain	1-1	1	1	1	0.795880512679944	IPPNATLVFEVELFEFKGEDLTEEEDGGIIR	""	P30416	Peptidyl-prolyl cis-trans isomerase FKBP4	3506.75772	heavy	21.6614474727152
f1	20171221_Baeza_DevAtlas_Brain_1-1	Brain	1-1	1	1	1	0.795880512679944	KHELLNSTR	""	Q9ESZ8-1	General transcription factor II-I	1097.60618	heavy
f1	20171221_Baeza_DevAtlas_Brain_1-1	Brain	1-1	1	1	1	0.795880512679944	HGVNTISQIIPFK	""	Q8BVY0	Ribosomal L1 domain-containing protein 1	1453.81617	heavy
f1	20171221_Baeza_DevAtlas_Brain_1-1	Brain	1-1	1	1	1	0.795880512679944	EAIEALHPESLISCQLQFK	1xCarbamidomethyl [C14]	Q9QY81	Nuclear pore membrane glycoprotein 210	2213.12708	heavy
f1	20171221_Baeza_DevAtlas_Brain_1-1	Brain	1-1	1	1	1	0.795880512679944	ISSLLEEQFQQGK	1xLabel:13C(6)15N(2) [K13]	P62242	40S ribosomal protein S8	1514.79405	heavy
f1	20171221_Baeza_DevAtlas_Brain_1-1	Brain	1-1	1	1	1	0.795880512679944	TVDPETQAR	""	Q99NH0-1	Ankyrin repeat domain-containing protein 17	1016.50071	heavy
f1	20171221_Baeza_DevAtlas_Brain_1-1	Brain	1-1	1	1	1	0.795880512679944	HGVTVDATTR	""	Q02357	ankyrin-1	1056.54325	heavy
f1	20171221_Baeza_DevAtlas_Brain_1-1	Brain	1-1	1	1	1	0.795880512679944	QHLCLVFEPLSMNLR	1xCarbamidomethyl [C4]; 1xGln->pyro-Glu [N-Term]	Q61136	Serine/threonine-protein kinase PRP4 homolog	1839.92442	heavy
f1	20171221_Baeza_DevAtlas_Brain_1-1	Brain	1-1	1	1	1	0.795880512679944	HGYNIEQALGMLLWHK	""	Q8C796	REST corepressor 2	1909.97415	heavy
f1	20171221_Baeza_DevAtlas_Brain_1-1	Brain	1-1	1	1	1	0.795880512679944	QTETGEGSVCQR	1xCarbamidomethyl [C10]	Q80U28	MAP kinase-activating death domain protein	1351.59067	heavy
f1	20171221_Baeza_DevAtlas_Brain_1-1	Brain	1-1	1	1	1	0.795880512679944	HHHLVR	""	Q99K67	"Alpha-aminoadipic semialdehyde synthase	mitochondrial"	798.44817	heavy
f1	20171221_Baeza_DevAtlas_Brain_1-1	Brain	1-1	1	1	1	0.795880512679944	LSSGYYDFSVR	""	Q9DBG6	Dolichyl-diphosphooligosaccharide--protein glycosyltransferase subunit 2	1293.61099	heavy
f1	20171221_Baeza_DevAtlas_Brain_1-1	Brain	1-1	1	1	1	0.795880512679944	LSSGSEEDKKEEDSDEIK	""	Q9D1P4	cysteine and histidine-rich domain-containing protein 1	2024.91423	heavy
f1	20171221_Baeza_DevAtlas_Brain_1-1	Brain	1-1	1	1	1	0.795880512679944	AVLQLYPENSEQLELITTQATR	""	Q9CY21	Probable 18S rRNA (guanine-N(7))-methyltransferase	2517.31951	heavy
f1	20171221_Baeza_DevAtlas_Brain_1-1	Brain	1-1	1	1	1	0.795880512679944	LSSLDVFIIGAIAK	""	O70579	peroxisomal membrane protein PMP34	1446.85664	heavy
f1	20171221_Baeza_DevAtlas_Brain_1-1	Brain	1-1	1	1	1	0.795880512679944	KIEDLIK	""	Q9Z0Y1	Dynactin subunit 3	858.52949	heavy
f1	20171221_Baeza_DevAtlas_Brain_1-1	Brain	1-1	1	1	1	0.795880512679944	AQNTWGCGSSLR	1xCarbamidomethyl [C7]	P48678-1	Prelamin-A/C	1336.60626	heavy
f1	20171221_Baeza_DevAtlas_Brain_1-1	Brain	1-1	1	1	1	0.795880512679944	FAEGITK	""	Q9CZU3	Superkiller viralicidic activity 2-like 2	765.41413	heavy	19.3248433490948
f1	20171221_Baeza_DevAtlas_Brain_1-1	Brain	1-1	1	1	1	0.795880512679944	TGDATTTSSEVGEK	""	E9Q6J5	Biorientation of chromosomes in cell division protein 1-like 1	1382.62816	heavy
f1	20171221_Baeza_DevAtlas_Brain_1-1	Brain	1-1	1	1	1	0.795880512679944	VALNQIGQISMK	""	Q9D6S7	"Ribosome-recycling factor	mitochondrial"	1301.72458	heavy
f1	20171221_Baeza_DevAtlas_Brain_1-1	Brain	1-1	1	1	1	0.795880512679944	VALMGGSHGGFLSCHLIGQYPETYSACIAR	2xCarbamidomethyl [C14; C27]	Q8R146	Acylamino-acid-releasing enzyme	3252.53872	heavy
f1	20171221_Baeza_DevAtlas_Brain_1-1	Brain	1-1	1	1	1	0.795880512679944	HEAMITDLEER	""	Q8VDD5	Myosin-9	1343.62599	heavy
f1	20171221_Baeza_DevAtlas_Brain_1-1	Brain	1-1	1	1	1	0.795880512679944	VNDGEWYHVDFQR	""	Q9CS84-1	Neurexin-1	1664.74519	heavy
f1	20171221_Baeza_DevAtlas_Brain_1-1	Brain	1-1	1	1	1	0.795880512679944	YVIWSADMSHVALLAK	""	Q8CIE6	coatomer subunit alpha	1803.9462	heavy
f1	20171221_Baeza_DevAtlas_Brain_1-1	Brain	1-1	1	1	1	0.795880512679944	KIHPQTIISGWR	""	P80314	T-complex protein 1 subunit beta	1435.81684	heavy	23.6000249492434
f1	20171221_Baeza_DevAtlas_Brain_1-1	Brain	1-1	1	1	1	0.795880512679944	AVVDAASDEER	""	Q8CFE2	Histone PARylation factor 1	1161.53822	heavy	21.2287083605533
f1	20171221_Baeza_DevAtlas_Brain_1-1	Brain	1-1	1	1	1	0.795880512679944	LTCTYSGFSSPR	1xCarbamidomethyl [C3]	O88792	Junctional adhesion molecule A	1375.63108	heavy	21.2374630878905
f1	20171221_Baeza_DevAtlas_Brain_1-1	Brain	1-1	1	1	1	0.795880512679944	EALQNDWLPFELR	""	Q99PL6	UBX domain-containing protein 6	1630.82238	heavy
f1	20171221_Baeza_DevAtlas_Brain_1-1	Brain	1-1	1	1	1	0.795880512679944	KLGNSLLR	""	E9Q7G0	nuclear mitotic apparatus protein 1	900.56253	heavy
f1	20171221_Baeza_DevAtlas_Brain_1-1	Brain	1-1	1	1	1	0.795880512679944	QVGQENQMQWAQK	""	Q9WVL0	maleylacetoacetate isomerase	1574.738	heavy
f1	20171221_Baeza_DevAtlas_Brain_1-1	Brain	1-1	1	1	1	0.795880512679944	ITCMNPSAYQR	1xCarbamidomethyl [C3]	Q62059-1	Versican core protein	1340.60857	heavy	21.5130011691827
f1	20171221_Baeza_DevAtlas_Brain_1-1	Brain	1-1	1	1	1	0.795880512679944	LTCLTVWLDR	1xCarbamidomethyl [C3]	Q9DCE5	p21-activated protein kinase-interacting protein 1	1276.67182	heavy
f1	20171221_Baeza_DevAtlas_Brain_1-1	Brain	1-1	1	1	1	0.795880512679944	KIGGIFAFK	""	P32020	Non-specific lipid-transfer protein	980.59276	heavy	22.0227436916746
f1	20171221_Baeza_DevAtlas_Brain_1-1	Brain	1-1	1	1	1	0.795880512679944	SVYYNEATGGK	""	P99024	tubulin beta-5 chain	1188.55314	heavy
f1	20171221_Baeza_DevAtlas_Brain_1-1	Brain	1-1	1	1	1	0.795880512679944	SWCQEELPVAVR	1xCarbamidomethyl [C3]	E9PVA8	eIF-2-alpha kinase activator GCN1	1473.71547	heavy
f1	20171221_Baeza_DevAtlas_Brain_1-1	Brain	1-1	1	1	1	0.795880512679944	ARPSQLPEQSSSAQQNAR	""	P28740-2	Isoform 2 of Kinesin-like protein KIF2A	1954.96894	heavy
f1	20171221_Baeza_DevAtlas_Brain_1-1	Brain	1-1	1	1	1	0.795880512679944	ITATDAEDQGVK	""	Q9CT10	Ran-binding protein 3	1247.61139	heavy
f1	20171221_Baeza_DevAtlas_Brain_1-1	Brain	1-1	1	1	1	0.795880512679944	ARPTSAGGLSLLPPPPGGK	""	Q9D1J1	Adaptin ear-binding coat-associated protein 2	1773.00174	heavy
f1	20171221_Baeza_DevAtlas_Brain_1-1	Brain	1-1	1	1	1	0.795880512679944	QVLDNLTMEK	1xOxidation [M8]	""	""	1206.60346	heavy
f1	20171221_Baeza_DevAtlas_Brain_1-1	Brain	1-1	1	1	1	0.795880512679944	LTDFGLSK	""	Q9R1L5; Q3U214; Q8C050-1; P18653; P18654	Microtubule-associated serine/threonine-protein kinase 1;Microtubule-associated serine/threonine-protein kinase 3;Ribosomal protein S6 kinase alpha-5;Ribosomal protein S6 kinase alpha-1;Ribosomal protein S6 kinase alpha-3	880.47746	heavy
f1	20171221_Baeza_DevAtlas_Brain_1-1	Brain	1-1	1	1	1	0.795880512679944	IPADQGIAGHVATTGQILNIPDAYAHPLFYR	""	Q922S4	"cGMP-dependent 3'	5'-cyclic phosphodiesterase"	3319.72222	heavy
f1	20171221_Baeza_DevAtlas_Brain_1-1	Brain	1-1	1	1	1	0.795880512679944	ITDPSSSR	""	Q9WUC3	Lymphocyte antigen 6H	862.42649	heavy
f1	20171221_Baeza_DevAtlas_Brain_1-1	Brain	1-1	1	1	1	0.795880512679944	AFGPGLEGGLVNK	""	Q8VHX6-1	Filamin-C	1258.67901	heavy
f1	20171221_Baeza_DevAtlas_Brain_1-1	Brain	1-1	1	1	1	0.795880512679944	QFEHLDPQNQHTFEAR	""	Q02819	Nucleobindin-1	1996.92601	heavy
f1	20171221_Baeza_DevAtlas_Brain_1-1	Brain	1-1	1	1	1	0.795880512679944	HDSPEDVK	""	Q60864	stress-induced-phosphoprotein 1	926.4214	heavy	18.5140656831668
f1	20171221_Baeza_DevAtlas_Brain_1-1	Brain	1-1	1	1	1	0.795880512679944	TTTTAVISK	""	""	""	921.52514	heavy
f1	20171221_Baeza_DevAtlas_Brain_1-1	Brain	1-1	1	1	1	0.795880512679944	INWEEEAASR	""	E9Q414	apolipoprotein B-100	1204.55929	heavy
f1	20171221_Baeza_DevAtlas_Brain_1-1	Brain	1-1	1	1	1	0.795880512679944	KLMEDR	""	Q61879	Myosin-10	791.408	heavy
f1	20171221_Baeza_DevAtlas_Brain_1-1	Brain	1-1	1	1	1	0.795880512679944	VAISAIYMDLK	""	Q8BIW1	Exopolyphosphatase PRUNE1	1223.67042	heavy	22.6304160054923
f1	20171221_Baeza_DevAtlas_Brain_1-1	Brain	1-1	1	1	1	0.795880512679944	EQQEVADR	""	O88851	Putative hydrolase RBBP9	974.45376	heavy
f1	20171221_Baeza_DevAtlas_Brain_1-1	Brain	1-1	1	1	1	0.795880512679944	QVFANAELYNCR	1xCarbamidomethyl [C11]	Q9Z277	Tyrosine-protein kinase BAZ1B	1484.69507	heavy
f1	20171221_Baeza_DevAtlas_Brain_1-1	Brain	1-1	1	1	1	0.795880512679944	KLIVDSVK	""	Q61550	Double-strand-break repair protein rad21 homolog	901.57169	heavy
f1	20171221_Baeza_DevAtlas_Brain_1-1	Brain	1-1	1	1	1	0.795880512679944	KLITSMR	""	P26039	Talin-1	848.50223	heavy
f1	20171221_Baeza_DevAtlas_Brain_1-1	Brain	1-1	1	1	1	0.795880512679944	VAIQLNDTHPSLAIPELMR	""	Q9WUB3	"Glycogen phosphorylase	muscle form"	2118.13758	heavy
f1	20171221_Baeza_DevAtlas_Brain_1-1	Brain	1-1	1	1	1	0.795880512679944	QFHETAEPISDFLSVTEK	1xGln->pyro-Glu [N-Term]	""	""	2060.98113	heavy
f1	20171221_Baeza_DevAtlas_Brain_1-1	Brain	1-1	1	1	1	0.795880512679944	ATGVFTTLQPLR	""	P11276	fibronectin	1303.73686	heavy
f1	20171221_Baeza_DevAtlas_Brain_1-1	Brain	1-1	1	1	1	0.795880512679944	LTDIHGNALQYNK	""	Q9Z0S1	"3'(2')	5'-bisphosphate nucleotidase 1"	1486.76487	heavy
f1	20171221_Baeza_DevAtlas_Brain_1-1	Brain	1-1	1	1	1	0.795880512679944	QVIEYAR	""	Q9CX56	26S proteasome non-ATPase regulatory subunit 8	878.47304	heavy	24.9887655461443
f1	20171221_Baeza_DevAtlas_Brain_1-1	Brain	1-1	1	1	1	0.795880512679944	QVLEPSFR	""	Q9D8N0	elongation factor 1-gamma	975.52581	heavy
f1	20171221_Baeza_DevAtlas_Brain_1-1	Brain	1-1	1	1	1	0.795880512679944	DRPHEGTRPVHAVFVSEGK	""	O89053	Coronin-1A	2118.08391	heavy
f1	20171221_Baeza_DevAtlas_Brain_1-1	Brain	1-1	1	1	1	0.795880512679944	TTVFSCNLGEK	1xCarbamidomethyl [C6]	Q05816	"Fatty acid-binding protein	epidermal"	1255.59871	heavy
f1	20171221_Baeza_DevAtlas_Brain_1-1	Brain	1-1	1	1	1	0.795880512679944	TAEGLLPFAEAEAFLKK	""	A2AJI0	MAP7 domain-containing protein 1	1834.99493	heavy
f1	20171221_Baeza_DevAtlas_Brain_1-1	Brain	1-1	1	1	1	0.795880512679944	ITASMAHNREELLR	""	P04919	Band 3 anion transport protein	1640.8537	heavy	22.2748673680843
f1	20171221_Baeza_DevAtlas_Brain_1-1	Brain	1-1	1	1	1	0.795880512679944	KLFSFVPSWNLTCK	1xCarbamidomethyl [C13]	Q9EPB4	apoptosis-associated speck-like protein containing a CARD	1726.89852	heavy
f1	20171221_Baeza_DevAtlas_Brain_1-1	Brain	1-1	1	1	1	0.795880512679944	DSFLGSIPGK	""	Q8BIJ6	"Isoleucine--tRNA ligase	mitochondrial"	1020.53604	heavy
f1	20171221_Baeza_DevAtlas_Brain_1-1	Brain	1-1	1	1	1	0.795880512679944	TFYIDHNSK	""	Q8CFI0	E3 ubiquitin-protein ligase NEDD4-like	1124.5371	heavy
f1	20171221_Baeza_DevAtlas_Brain_1-1	Brain	1-1	1	1	1	0.795880512679944	AGLRPGDVILAIGEK	""	Q9JIY5	"Serine protease HTRA2	mitochondrial"	1508.8795	heavy
f1	20171221_Baeza_DevAtlas_Brain_1-1	Brain	1-1	1	1	1	0.795880512679944	ISVYYNEATGGK	1xLabel:13C(6)15N(2) [K12]	P99024	tubulin beta-5 chain	1309.65141	heavy
f1	20171221_Baeza_DevAtlas_Brain_1-1	Brain	1-1	1	1	1	0.795880512679944	EREAELGAR	""	P29341	Polyadenylate-binding protein 1	1030.5276	heavy
f1	20171221_Baeza_DevAtlas_Brain_1-1	Brain	1-1	1	1	1	0.795880512679944	AAEDYGVIK	""	P37804	transgelin	965.49384	heavy
f1	20171221_Baeza_DevAtlas_Brain_1-1	Brain	1-1	1	1	1	0.795880512679944	TFVVQGFGNVGLH	""	P26443	"Glutamate dehydrogenase 1	mitochondrial"	1374.71646	heavy
f1	20171221_Baeza_DevAtlas_Brain_1-1	Brain	1-1	1	1	1	0.795880512679944	SYESMCEYQR	1xCarbamidomethyl [C6]	Q8BLY1-1	SPARC-related modular calcium-binding protein 1	1352.52456	heavy
f1	20171221_Baeza_DevAtlas_Brain_1-1	Brain	1-1	1	1	1	0.795880512679944	LSVVFGEHTLLVTVSGQR	""	Q8CF66	ragulator complex protein LAMTOR4	1942.07564	heavy
f1	20171221_Baeza_DevAtlas_Brain_1-1	Brain	1-1	1	1	1	0.795880512679944	FAEPIGGFQCVFPGC	2xCarbamidomethyl [C10; C15]	Q8BVQ5	Protein phosphatase methylesterase 1	1685.74506	heavy
f1	20171221_Baeza_DevAtlas_Brain_1-1	Brain	1-1	1	1	1	0.795880512679944	LSVSVTQLDPKEEELSLQDITMR	""	Q8R5H6	wiskott-Aldrich syndrome protein family member 1	2631.35457	heavy
f1	20171221_Baeza_DevAtlas_Brain_1-1	Brain	1-1	1	1	1	0.795880512679944	LSVSPLPTLTEDDELLCLFGDSPPHPAR	1xCarbamidomethyl [C17]	B2RXS4	Plexin-B2	3076.52958	heavy
f1	20171221_Baeza_DevAtlas_Brain_1-1	Brain	1-1	1	1	1	0.795880512679944	TVAMHEVFLCR	1xCarbamidomethyl [C10]	Q6P8X1	Sorting nexin-6	1362.66569	heavy	19.7951044754582
f1	20171221_Baeza_DevAtlas_Brain_1-1	Brain	1-1	1	1	1	0.795880512679944	VAGLAVFHGK	""	Q8CFI0	E3 ubiquitin-protein ligase NEDD4-like	998.57818	heavy	19.9376952012874
f1	20171221_Baeza_DevAtlas_Brain_1-1	Brain	1-1	1	1	1	0.795880512679944	EALEQQR	""	P97496	SWI/SNF complex subunit SMARCC1	873.44247	heavy	19.3843321417328
f1	20171221_Baeza_DevAtlas_Brain_1-1	Brain	1-1	1	1	1	0.795880512679944	TFVSITPAEVGVLVGK	1xLabel:13C(6)15N(2) [K16]	P62962	profilin-1	1624.93998	heavy	23.0193688344553
f1	20171221_Baeza_DevAtlas_Brain_1-1	Brain	1-1	1	1	1	0.795880512679944	VYTVEK	""	Q9D0F9	Phosphoglucomutase-1	738.40323	heavy
f1	20171221_Baeza_DevAtlas_Brain_1-1	Brain	1-1	1	1	1	0.795880512679944	LPFNEGMVLDEK	""	Q9JI39	"ATP-binding cassette sub-family B member 10	mitochondrial"	1391.68753	heavy
f1	20171221_Baeza_DevAtlas_Brain_1-1	Brain	1-1	1	1	1	0.795880512679944	SYFENTDILIYVIDSADRK	""	Q9WUL7	ADP-ribosylation factor-like protein 3	2262.12885	heavy
f1	20171221_Baeza_DevAtlas_Brain_1-1	Brain	1-1	1	1	1	0.795880512679944	QGAPAPAPPPAVR	""	Q3UNH4	G protein-regulated inducer of neurite outgrowth 1	1228.67968	heavy
f1	20171221_Baeza_DevAtlas_Brain_1-1	Brain	1-1	1	1	1	0.795880512679944	HFGSVIAQTIR	""	P54731	fas-associated factor 1	1228.67968	heavy
f1	20171221_Baeza_DevAtlas_Brain_1-1	Brain	1-1	1	1	1	0.795880512679944	LSYNVR	""	Q3TWW8	Serine/arginine-rich splicing factor 6	751.40971	heavy	22.3104060106541
f1	20171221_Baeza_DevAtlas_Brain_1-1	Brain	1-1	1	1	1	0.795880512679944	AVTGTDVDIVFSK	""	Q9CRB6	Tubulin polymerization-promoting protein family member 3	1351.71037	heavy
f1	20171221_Baeza_DevAtlas_Brain_1-1	Brain	1-1	1	1	1	0.795880512679944	VALEGLRPTIPPGISPHVCK	1xCarbamidomethyl [C19]	O55222	Integrin-linked protein kinase	2141.18996	heavy
f1	20171221_Baeza_DevAtlas_Brain_1-1	Brain	1-1	1	1	1	0.795880512679944	SWDSEEILEGYK	""	Q8BP47	"Asparagine--tRNA ligase	cytoplasmic"	1455.66382	heavy
f1	20171221_Baeza_DevAtlas_Brain_1-1	Brain	1-1	1	1	1	0.795880512679944	LPCHENQECPR	2xCarbamidomethyl [C3; C9]	Q08879-2	Isoform C of Fibulin-1	1439.61544	heavy
f1	20171221_Baeza_DevAtlas_Brain_1-1	Brain	1-1	1	1	1	0.795880512679944	FAPDFLFTPVDASLPAPQGR	""	Q91WU5	Arsenite methyltransferase	2146.09677	heavy
f1	20171221_Baeza_DevAtlas_Brain_1-1	Brain	1-1	1	1	1	0.795880512679944	TGASFQQAQEEFSQGIFSSR	""	Q9ERN0	Secretory carrier-associated membrane protein 2	2205.0207	heavy
f1	20171221_Baeza_DevAtlas_Brain_1-1	Brain	1-1	1	1	1	0.795880512679944	TVAELEAEK	""	Q61941	"NAD(P) transhydrogenase	mitochondrial"	989.51497	heavy
f1	20171221_Baeza_DevAtlas_Brain_1-1	Brain	1-1	1	1	1	0.795880512679944	IPDEFDSDPILVQQLR	""	Q9D880	Mitochondrial import inner membrane translocase subunit TIM50	1884.97017	heavy
f1	20171221_Baeza_DevAtlas_Brain_1-1	Brain	1-1	1	1	1	0.795880512679944	AFLCLSLIGPYR	1xCarbamidomethyl [C4]	Q6NS46	Protein RRP5 homolog	1409.76097	heavy
f1	20171221_Baeza_DevAtlas_Brain_1-1	Brain	1-1	1	1	1	0.795880512679944	IPDEIIDMVR	""	Q9QXA5	U6 snRNA-associated Sm-like protein LSm4	1200.62929	heavy
f1	20171221_Baeza_DevAtlas_Brain_1-1	Brain	1-1	1	1	1	0.795880512679944	AGMSSLKG	""	P80317	T-complex protein 1 subunit zeta	750.38145	heavy
f1	20171221_Baeza_DevAtlas_Brain_1-1	Brain	1-1	1	1	1	0.795880512679944	LPDGSSFTNQFPSDAPLEEAR	""	Q8VCH8	UBX domain-containing protein 4	2278.06223	heavy
f1	20171221_Baeza_DevAtlas_Brain_1-1	Brain	1-1	1	1	1	0.795880512679944	TGAEGAVLDEAK	1xLabel:13C(6)15N(2) [K12]	Q61768; P28738; P33175	Kinesin-1 heavy chain;kinesin heavy chain isoform 5C;Kinesin heavy chain isoform 5A	1168.59356	heavy
f1	20171221_Baeza_DevAtlas_Brain_1-1	Brain	1-1	1	1	1	0.795880512679944	AGLVDFQDEEQVK	1xAcetyl [N-Term]	Q921H9	Cytochrome c oxidase assembly factor 7	1519.72748	heavy
f1	20171221_Baeza_DevAtlas_Brain_1-1	Brain	1-1	1	1	1	0.795880512679944	ATLAQRPAPVPLANAVVQ	""	Q9JK81	"UPF0160 protein MYG1	mitochondrial"	1816.04394	heavy
f1	20171221_Baeza_DevAtlas_Brain_1-1	Brain	1-1	1	1	1	0.795880512679944	LPEAHQR	""	Q9Z1Q9	Valine--tRNA ligase	850.45298	heavy
f1	20171221_Baeza_DevAtlas_Brain_1-1	Brain	1-1	1	1	1	0.795880512679944	LPEAVQLIEK	""	Q9CWZ7	Gamma-soluble NSF attachment protein	1139.66705	heavy
f1	20171221_Baeza_DevAtlas_Brain_1-1	Brain	1-1	1	1	1	0.795880512679944	VNEVLNR	""	Q99ME9	Nucleolar GTP-binding protein 1	843.46829	heavy
f1	20171221_Baeza_DevAtlas_Brain_1-1	Brain	1-1	1	1	1	0.795880512679944	TFYNELR	""	P60710; P68033; P63260	"Actin	cytoplasmic 1;Actin	alpha cardiac muscle 1;Actin	cytoplasmic 2"
f1	20171221_Baeza_DevAtlas_Brain_1-1	Brain	1-1	1	1	1	0.795880512679944	SYALDKDVASAK	""	Q6PB66	"Leucine-rich PPR motif-containing protein	mitochondrial"	1267.65286	heavy
f1	20171221_Baeza_DevAtlas_Brain_1-1	Brain	1-1	1	1	1	0.795880512679944	FAHQLVYDELHK	""	O89050	muskelin	1499.76414	heavy	20.1467482705884
f1	20171221_Baeza_DevAtlas_Brain_1-1	Brain	1-1	1	1	1	0.795880512679944	VALAAALNLR	""	Q9R008	mevalonate kinase	1011.63094	heavy
f1	20171221_Baeza_DevAtlas_Brain_1-1	Brain	1-1	1	1	1	0.795880512679944	LLTDALELTLGVAPK	""	Q3TIR3	Synembryn-A	1553.91489	heavy
f1	20171221_Baeza_DevAtlas_Brain_1-1	Brain	1-1	1	1	1	0.795880512679944	NVDCVLLAR	1xCarbamidomethyl [C4]	Q9CQ65	S-methyl-5'-thioadenosine phosphorylase	1059.56154	heavy
f1	20171221_Baeza_DevAtlas_Brain_1-1	Brain	1-1	1	1	1	0.795880512679944	LAANSSLFTQR	""	P49025	Citron Rho-interacting kinase	1207.64296	heavy
f1	20171221_Baeza_DevAtlas_Brain_1-1	Brain	1-1	1	1	1	0.795880512679944	VSEVKPSYR	""	O35295	Transcriptional activator protein Pur-beta	1064.57348	heavy
f1	20171221_Baeza_DevAtlas_Brain_1-1	Brain	1-1	1	1	1	0.795880512679944	LEHEVFDAGEMFGIMQVEEVEEAEDEAAR	""	Q3UDE2	Tubulin--tyrosine ligase-like protein 12	3309.45621	heavy
f1	20171221_Baeza_DevAtlas_Brain_1-1	Brain	1-1	1	1	1	0.795880512679944	GGSFVYELSAVLIHR	""	Q3V0C5-1	Ubiquitin carboxyl-terminal hydrolase 48	1647.88532	heavy
f1	20171221_Baeza_DevAtlas_Brain_1-1	Brain	1-1	1	1	1	0.795880512679944	SLTQVR	""	P24547	inosine-5'-monophosphate dehydrogenase 2	703.40971	heavy	19.3893298921165
f1	20171221_Baeza_DevAtlas_Brain_1-1	Brain	1-1	1	1	1	0.795880512679944	VLEQIEEVDGR	""	P13864	DNA (cytosine-5)-methyltransferase 1	1286.65867	heavy
f1	20171221_Baeza_DevAtlas_Brain_1-1	Brain	1-1	1	1	1	0.795880512679944	LEGWLSLPVR	""	P70336-1	Rho-associated protein kinase 2	1169.66772	heavy
f1	20171221_Baeza_DevAtlas_Brain_1-1	Brain	1-1	1	1	1	0.795880512679944	MEHQLELGNLQAK	""	Q9Z0H8	CAP-Gly domain-containing linker protein 2	1510.76824	heavy
f1	20171221_Baeza_DevAtlas_Brain_1-1	Brain	1-1	1	1	1	0.795880512679944	ADVDLIVQDLK	""	Q9JLI6-1	selenocysteine lyase	1228.67834	heavy
f1	20171221_Baeza_DevAtlas_Brain_1-1	Brain	1-1	1	1	1	0.795880512679944	EHLLMYLEK	""	Q9JKK7	Tropomodulin-2	1175.61291	heavy
f1	20171221_Baeza_DevAtlas_Brain_1-1	Brain	1-1	1	1	1	0.795880512679944	GGSAPEGAAYAAPR	""	O35927	Catenin delta-2	1274.61239	heavy
f1	20171221_Baeza_DevAtlas_Brain_1-1	Brain	1-1	1	1	1	0.795880512679944	LEGWCCQMDKETK	2xCarbamidomethyl [C5; C6]	B1AZP2-1	Disks large-associated protein 4	1684.71277	heavy
f1	20171221_Baeza_DevAtlas_Brain_1-1	Brain	1-1	1	1	1	0.795880512679944	LEGSSGGIGER	""	P58501-1	PAX3- and PAX7-binding protein 1	1061.52218	heavy	20.3611550768067
f1	20171221_Baeza_DevAtlas_Brain_1-1	Brain	1-1	1	1	1	0.795880512679944	NLFEEYR	""	Q6ZQ08-1	CCR4-NOT transcription complex subunit 1	970.46287	heavy
f1	20171221_Baeza_DevAtlas_Brain_1-1	Brain	1-1	1	1	1	0.795880512679944	LEGQMGEDGNSIK	1xLabel:13C(6)15N(2) [K13]	P13595-2; P13595	Isoform 2 of Neural cell adhesion molecule 1;Neural cell adhesion molecule 1	1385.64567	heavy
f1	20171221_Baeza_DevAtlas_Brain_1-1	Brain	1-1	1	1	1	0.795880512679944	LEGQGDEPTPK	""	Q9CX34	Protein SGT1 homolog	1170.56371	heavy
f1	20171221_Baeza_DevAtlas_Brain_1-1	Brain	1-1	1	1	1	0.795880512679944	ADVDVQPYAFTTK	""	Q99ME9	Nucleolar GTP-binding protein 1	1454.71619	heavy
f1	20171221_Baeza_DevAtlas_Brain_1-1	Brain	1-1	1	1	1	0.795880512679944	LLDLENIQIPDAPPPIPK	""	Q8BPU7-1	Engulfment and cell motility protein 1	1983.1161	heavy
f1	20171221_Baeza_DevAtlas_Brain_1-1	Brain	1-1	1	1	1	0.795880512679944	LIDIGNSCR	1xCarbamidomethyl [C8]	P28740-2	Isoform 2 of Kinesin-like protein KIF2A	1047.52515	heavy
f1	20171221_Baeza_DevAtlas_Brain_1-1	Brain	1-1	1	1	1	0.795880512679944	SIVAFLK	""	Q921X9	Protein disulfide-isomerase A5	777.4869	heavy
f1	20171221_Baeza_DevAtlas_Brain_1-1	Brain	1-1	1	1	1	0.795880512679944	ASLQETHFDSAQAK	""	Q6P5G6	UBX domain-containing protein 7	1532.73396	heavy
f1	20171221_Baeza_DevAtlas_Brain_1-1	Brain	1-1	1	1	1	0.795880512679944	ALDIDLDKPLADSEK	""	O54774	AP-3 complex subunit delta-1	1642.85341	heavy
f1	20171221_Baeza_DevAtlas_Brain_1-1	Brain	1-1	1	1	1	0.795880512679944	SEVTASPLVGPDR	""	Q8VHJ5	Serine/threonine-protein kinase MARK1	1327.68522	heavy
f1	20171221_Baeza_DevAtlas_Brain_1-1	Brain	1-1	1	1	1	0.795880512679944	GGREDMDISEPEEK	""	Q99MD9-1	Nuclear autoantigenic sperm protein	1591.69044	heavy
f1	20171221_Baeza_DevAtlas_Brain_1-1	Brain	1-1	1	1	1	0.795880512679944	NIELAVMR	""	Q9Z2U0	Proteasome subunit alpha type-7	945.51861	heavy
f1	20171221_Baeza_DevAtlas_Brain_1-1	Brain	1-1	1	1	1	0.795880512679944	FSCCGGISYR	2xCarbamidomethyl [C3; C4]	Q8R3S2	Tetraspanin-33	1206.50304	heavy
f1	20171221_Baeza_DevAtlas_Brain_1-1	Brain	1-1	1	1	1	0.795880512679944	SFEEFEALAR	""	A2AVA0-1	"Sushi	von Willebrand factor type A	EGF and pentraxin domain-containing protein 1"	1198.57388
f1	20171221_Baeza_DevAtlas_Brain_1-1	Brain	1-1	1	1	1	0.795880512679944	EHYSSLCSLADQLAGK	1xCarbamidomethyl [C7]	Q8CI59	Metalloreductase STEAP3	1778.83777	heavy
f1	20171221_Baeza_DevAtlas_Brain_1-1	Brain	1-1	1	1	1	0.795880512679944	LELMDIIAENVLSEDRR	""	Q9D2N9	Vacuolar protein sorting-associated protein 33A	2016.04302	heavy
f1	20171221_Baeza_DevAtlas_Brain_1-1	Brain	1-1	1	1	1	0.795880512679944	VFVTGPLPAEGR	""	Q91Z53	Glyoxylate reductase/hydroxypyruvate reductase	1242.6841	heavy
f1	20171221_Baeza_DevAtlas_Brain_1-1	Brain	1-1	1	1	1	0.795880512679944	APDEDTLIQLLTHAK	""	Q8R2Y8	"Peptidyl-tRNA hydrolase 2	mitochondrial"	1664.88538	heavy
f1	20171221_Baeza_DevAtlas_Brain_1-1	Brain	1-1	1	1	1	0.795880512679944	MENDESVKEEK	""	Q8C854-4	Myelin expression factor 2	1337.58894	heavy
f1	20171221_Baeza_DevAtlas_Brain_1-1	Brain	1-1	1	1	1	0.795880512679944	DKDGELCK	1xCarbamidomethyl [C7]	Q9ESN6	Tripartite motif-containing protein 2	964.44042	heavy	15.2496797306
f1	20171221_Baeza_DevAtlas_Brain_1-1	Brain	1-1	1	1	1	0.795880512679944	LLDGALK	""	Q8BRT1	CLIP-associating protein 2	729.45052	heavy	22.6192189843287
f1	20171221_Baeza_DevAtlas_Brain_1-1	Brain	1-1	1	1	1	0.795880512679944	LEHQGIK	""	Q8C0E2-1	Vacuolar protein sorting-associated protein 26B	824.46248	heavy
f1	20171221_Baeza_DevAtlas_Brain_1-1	Brain	1-1	1	1	1	0.795880512679944	MELVEVLKR	1xAcetyl [N-Term]	Q7TMF3	NADH dehydrogenase [ubiquinone] 1 alpha subcomplex subunit 12	1158.65511	heavy
f1	20171221_Baeza_DevAtlas_Brain_1-1	Brain	1-1	1	1	1	0.795880512679944	ADTIATIEK	""	P35123	Ubiquitin carboxyl-terminal hydrolase 4	961.52005	heavy
f1	20171221_Baeza_DevAtlas_Brain_1-1	Brain	1-1	1	1	1	0.795880512679944	ELLSVGLGFLR	""	Q80WJ7	protein LYRIC	1203.70958	heavy
f1	20171221_Baeza_DevAtlas_Brain_1-1	Brain	1-1	1	1	1	0.795880512679944	YQDVDSETFISTR	""	Q8BH55	Threonine synthase-like 1	1560.71764	heavy
f1	20171221_Baeza_DevAtlas_Brain_1-1	Brain	1-1	1	1	1	0.795880512679944	NIEDVIAQGVGK	""	P99027	60S acidic ribosomal protein P2	1242.66884	heavy	22.2914906981511
f1	20171221_Baeza_DevAtlas_Brain_1-1	Brain	1-1	1	1	1	0.795880512679944	GGPPPPPPPPHSSGPPPPPAR	""	Q91YD9	Neural Wiskott-Aldrich syndrome protein	1990.02936	heavy
f1	20171221_Baeza_DevAtlas_Brain_1-1	Brain	1-1	1	1	1	0.795880512679944	APVPGAQNSSQSR	""	Q99JB2	"Stomatin-like protein 2	mitochondrial"	1298.64475	heavy
f1	20171221_Baeza_DevAtlas_Brain_1-1	Brain	1-1	1	1	1	0.795880512679944	DACIIEK	1xCarbamidomethyl [C3]	P56394	cytochrome C oxidase copper chaperone	848.41823	heavy
f1	20171221_Baeza_DevAtlas_Brain_1-1	Brain	1-1	1	1	1	0.795880512679944	DKELEGLQVK	""	Q6PAM1	alpha-taxilin	1158.63648	heavy
f1	20171221_Baeza_DevAtlas_Brain_1-1	Brain	1-1	1	1	1	0.795880512679944	DKEVTGALIASLINCYIR	1xCarbamidomethyl [C15]	Q99P88	nuclear pore complex protein nup155	2036.08449	heavy
f1	20171221_Baeza_DevAtlas_Brain_1-1	Brain	1-1	1	1	1	0.795880512679944	MELVEVLK	1xAcetyl [N-Term]	Q7TMF3	NADH dehydrogenase [ubiquinone] 1 alpha subcomplex subunit 12	1002.554	heavy
f1	20171221_Baeza_DevAtlas_Brain_1-1	Brain	1-1	1	1	1	0.795880512679944	FQVEQIGENK	""	Q9QXZ0-3	Isoform 3 of Microtubule-actin cross-linking factor 1	1191.60043	heavy
f1	20171221_Baeza_DevAtlas_Brain_1-1	Brain	1-1	1	1	1	0.795880512679944	NLGAYIIDSDHLGHR	""	Q9DBL7	Bifunctional coenzyme A synthase	1680.84524	heavy
f1	20171221_Baeza_DevAtlas_Brain_1-1	Brain	1-1	1	1	1	0.795880512679944	MEEQTQQIR	""	P08226	Apolipoprotein E	1162.5521	heavy
f1	20171221_Baeza_DevAtlas_Brain_1-1	Brain	1-1	1	1	1	0.795880512679944	MEATLNLEPSGR	1xAcetyl [N-Term]	O55137	acyl-coenzyme A thioesterase 1	1359.65729	heavy
f1	20171221_Baeza_DevAtlas_Brain_1-1	Brain	1-1	1	1	1	0.795880512679944	MEAQELGSPTPTYHLLPK	1xAcetyl [N-Term]	Q8BGK6-1	Y+L amino acid transporter 2	2054.0263	heavy
f1	20171221_Baeza_DevAtlas_Brain_1-1	Brain	1-1	1	1	1	0.795880512679944	VFNVFCLYGNVEK	1xCarbamidomethyl [C6]; 1xLabel:13C(6)15N(2) [K13]	Q8R081	Heterogeneous nuclear ribonucleoprotein L	1596.79702	heavy
f1	20171221_Baeza_DevAtlas_Brain_1-1	Brain	1-1	1	1	1	0.795880512679944	SLVSQPTAPNSEVPK	""	F8VPU2	"FERM	RhoGEF and pleckstrin domain-containing protein 1"	1553.81696	heavy
f1	20171221_Baeza_DevAtlas_Brain_1-1	Brain	1-1	1	1	1	0.795880512679944	GHIQLSYTDGDDCGSDKK	1xCarbamidomethyl [C13]	Q07113	Cation-independent mannose-6-phosphate receptor	1995.87126	heavy
f1	20171221_Baeza_DevAtlas_Brain_1-1	Brain	1-1	1	1	1	0.795880512679944	FQQDDAHIFCAMEQIEDEIK	1xCarbamidomethyl [C10]	Q9D0R2	"Threonine--tRNA ligase	cytoplasmic"	2467.09044	heavy
f1	20171221_Baeza_DevAtlas_Brain_1-1	Brain	1-1	1	1	1	0.795880512679944	ILDQGEDFPASEMAR	""	P57759	Endoplasmic reticulum resident protein 29	1678.77411	heavy
f1	20171221_Baeza_DevAtlas_Brain_1-1	Brain	1-1	1	1	1	0.795880512679944	CYLFGGLANDSEDPK	1xCarbamidomethyl [N-Term]	Q61191	Host cell factor 1	1685.74756	heavy
f1	20171221_Baeza_DevAtlas_Brain_1-1	Brain	1-1	1	1	1	0.795880512679944	MDVNLAPLR	1xAcetyl [N-Term]	Q8R5J9	PRA1 family protein 3	1070.56629	heavy
f1	20171221_Baeza_DevAtlas_Brain_1-1	Brain	1-1	1	1	1	0.795880512679944	DLAAGAVPANLKPSK	""	Q9QYR6	Microtubule-associated protein 1A	1451.82165	heavy
f1	20171221_Baeza_DevAtlas_Brain_1-1	Brain	1-1	1	1	1	0.795880512679944	LEESLLATENVISSLEK	""	Q6P9L6	Kinesin-like protein KIF15	1874.99571	heavy
f1	20171221_Baeza_DevAtlas_Brain_1-1	Brain	1-1	1	1	1	0.795880512679944	SEQAEPPAAADTHEAGDQNEAEK	""	P70441-1	Na(+)/H(+) exchange regulatory cofactor NHE-RF1	2395.02803	heavy
f1	20171221_Baeza_DevAtlas_Brain_1-1	Brain	1-1	1	1	1	0.795880512679944	TLHSQGFSQPSLTTLSAFSAGGVLVGALCNSKPELLR	1xCarbamidomethyl [C29]	Q8C167	prolyl endopeptidase-like	3844.00618	heavy
f1	20171221_Baeza_DevAtlas_Brain_1-1	Brain	1-1	1	1	1	0.795880512679944	MDVFLMIR	1xAcetyl [N-Term]	P62869	Elongin-B	1066.54238	heavy
f1	20171221_Baeza_DevAtlas_Brain_1-1	Brain	1-1	1	1	1	0.795880512679944	DLAALGDKVNSLGETAQR	""	P16546; P16546-2	"Spectrin alpha chain	non-erythrocytic 1;Isoform 2 of Spectrin alpha chain	non-erythrocytic 1"	1857.96648
f1	20171221_Baeza_DevAtlas_Brain_1-1	Brain	1-1	1	1	1	0.795880512679944	FQNLSCSLDER	1xCarbamidomethyl [C6]	Q9QXZ0-3	Isoform 3 of Microtubule-actin cross-linking factor 1	1368.62124	heavy
f1	20171221_Baeza_DevAtlas_Brain_1-1	Brain	1-1	1	1	1	0.795880512679944	ELNLSFCEIK	1xCarbamidomethyl [C7]	P46061	Ran GTPase-activating protein 1	1252.6242	heavy
f1	20171221_Baeza_DevAtlas_Brain_1-1	Brain	1-1	1	1	1	0.795880512679944	NLLDIDAPVTVCGDIHGQFFDLMK	1xCarbamidomethyl [C12]	P63328-2	Isoform 2 of Serine/threonine-protein phosphatase 2B catalytic subunit alpha isoform	2718.32658	heavy
f1	20171221_Baeza_DevAtlas_Brain_1-1	Brain	1-1	1	1	1	0.795880512679944	NILDSKPAANKK	""	Q9WUM4	coronin-1C	1298.74268	heavy
f1	20171221_Baeza_DevAtlas_Brain_1-1	Brain	1-1	1	1	1	0.795880512679944	CYCADVIYPMAVVATAER	Carbamidomethyl [C]; 1xCarbamidomethyl [N-Term]	Q8C570	mRNA export factor	2088.95513	heavy
f1	20171221_Baeza_DevAtlas_Brain_1-1	Brain	1-1	1	1	1	0.795880512679944	IEESDQGPYAIILAPTR	""	""	""	1872.97017	heavy	23.0475413228659
f1	20171221_Baeza_DevAtlas_Brain_1-1	Brain	1-1	1	1	1	0.795880512679944	FQQVQEQMEAEIAHLK	""	Q61595-11; Q61595	Isoform 11 of Kinectin;Kinectin	1928.95347	heavy	21.7667629281899
f1	20171221_Baeza_DevAtlas_Brain_1-1	Brain	1-1	1	1	1	0.795880512679944	ALDGDFTEENR	""	P26039	Talin-1	1266.55969	heavy
f1	20171221_Baeza_DevAtlas_Brain_1-1	Brain	1-1	1	1	1	0.795880512679944	MEDGVGCLETAEEAK	1xCarbamidomethyl [C7]	Q8VDD5	Myosin-9	1638.69856	heavy
f1	20171221_Baeza_DevAtlas_Brain_1-1	Brain	1-1	1	1	1	0.795880512679944	EHLGLSWAELAR	""	Q02357	ankyrin-1	1381.72227	heavy
f1	20171221_Baeza_DevAtlas_Brain_1-1	Brain	1-1	1	1	1	0.795880512679944	SETSIGLSWSAPR	""	B0V2N1	Receptor-type tyrosine-protein phosphatase S	1390.69612	heavy
f1	20171221_Baeza_DevAtlas_Brain_1-1	Brain	1-1	1	1	1	0.795880512679944	MEENMEEGQTQK	1xAcetyl [N-Term]	P35802	Neuronal membrane glycoprotein M6-a	1495.60393	heavy
f1	20171221_Baeza_DevAtlas_Brain_1-1	Brain	1-1	1	1	1	0.795880512679944	SETISVPQEIK	""	Q9Z224	molybdopterin synthase sulfur carrier subunit	1230.65761	heavy
f1	20171221_Baeza_DevAtlas_Brain_1-1	Brain	1-1	1	1	1	0.795880512679944	GGVVNAAKDEHETDEK	""	Q6NV83-1	U2 snRNP-associated SURP motif-containing protein	1698.79293	heavy
f1	20171221_Baeza_DevAtlas_Brain_1-1	Brain	1-1	1	1	1	0.795880512679944	LLDMLSK	""	Q810B6-1	Rabankyrin-5	819.46445	heavy
f1	20171221_Baeza_DevAtlas_Brain_1-1	Brain	1-1	1	1	1	0.795880512679944	LIDNFEGEYDYVTNEGTVFTFK	""	Q9QUR6	prolyl endopeptidase	2601.20314	heavy
f1	20171221_Baeza_DevAtlas_Brain_1-1	Brain	1-1	1	1	1	0.795880512679944	YLPTDTLLNHMLIHGLSCPYCR	2xCarbamidomethyl [C18; C21]	Q9Z103	Activity-dependent neuroprotector homeobox protein	2674.29384	heavy
f1	20171221_Baeza_DevAtlas_Brain_1-1	Brain	1-1	1	1	1	0.795880512679944	SETAPAETAAPAPVEK	1xAcetyl [N-Term]; 1xLabel:13C(6)15N(2) [K16]	P43276	Histone H1.5	1618.80501	heavy
f1	20171221_Baeza_DevAtlas_Brain_1-1	Brain	1-1	1	1	1	0.795880512679944	YQEDPEDSYFSSSSK	""	Q9D8S3	ADP-ribosylation factor GTPase-activating protein 3	1768.71843	heavy
f1	20171221_Baeza_DevAtlas_Brain_1-1	Brain	1-1	1	1	1	0.795880512679944	ASLQELDLSSNK	""	Q91VI7	Ribonuclease inhibitor	1304.66924	heavy
f1	20171221_Baeza_DevAtlas_Brain_1-1	Brain	1-1	1	1	1	0.795880512679944	ASTLLRDEELEEIKK	""	P61022	Calcineurin B homologous protein 1	1773.95927	heavy
f1	20171221_Baeza_DevAtlas_Brain_1-1	Brain	1-1	1	1	1	0.795880512679944	MEEASGSAGNDR	1xAcetyl [N-Term]	O70404	vesicle-associated membrane protein 8	1265.50627	heavy
f1	20171221_Baeza_DevAtlas_Brain_1-1	Brain	1-1	1	1	1	0.795880512679944	FQSEQAAGSVSK	""	Q9CQ92	mitochondrial fission 1 protein	1238.60116	heavy
f1	20171221_Baeza_DevAtlas_Brain_1-1	Brain	1-1	1	1	1	0.795880512679944	GHFASVWQR	""	Q8BSY0	Aspartyl/Asparaginyl beta-hydroxylase	1087.54319	heavy
f1	20171221_Baeza_DevAtlas_Brain_1-1	Brain	1-1	1	1	1	0.795880512679944	VLETAEEIQHR	""	P08032	"spectrin alpha chain	erythrocytic 1"	1324.68555	heavy
f1	20171221_Baeza_DevAtlas_Brain_1-1	Brain	1-1	1	1	1	0.795880512679944	IEGEGSVLQAK	""	Q9EQK5	major vault protein	1130.60518	heavy
f1	20171221_Baeza_DevAtlas_Brain_1-1	Brain	1-1	1	1	1	0.795880512679944	LEGDNVNPESQLIQQNEQSESEK	""	P70398	Probable ubiquitin carboxyl-terminal hydrolase FAF-X	2615.20672	heavy
f1	20171221_Baeza_DevAtlas_Brain_1-1	Brain	1-1	1	1	1	0.795880512679944	YAAELHLVHWNTK	1xLabel:13C(6)15N(2) [K13]	P00920	Carbonic anhydrase 2	1589.83144	heavy
f1	20171221_Baeza_DevAtlas_Brain_1-1	Brain	1-1	1	1	1	0.795880512679944	GHGAPPGGPGPR	""	Q9D882	uncharacterized protein C10orf35 homolog	1056.53335	heavy
f1	20171221_Baeza_DevAtlas_Brain_1-1	Brain	1-1	1	1	1	0.795880512679944	FQSADATGQELLDGNHEASEEIR	""	P08032	"spectrin alpha chain	erythrocytic 1"	2517.14881	heavy
f1	20171221_Baeza_DevAtlas_Brain_1-1	Brain	1-1	1	1	1	0.795880512679944	TLLEQFGDR	""	P57080-1	ubiquitin carboxyl-terminal hydrolase 25	1078.55275	heavy
f1	20171221_Baeza_DevAtlas_Brain_1-1	Brain	1-1	1	1	1	0.795880512679944	SLTEEEIEDVLR	""	P50295	arylamine N-acetyltransferase 2	1432.71658	heavy
f1	20171221_Baeza_DevAtlas_Brain_1-1	Brain	1-1	1	1	1	0.795880512679944	FSDGYR	""	Q9Z110-1	delta-1-pyrroline-5-carboxylate synthase	744.33113	heavy
f1	20171221_Baeza_DevAtlas_Brain_1-1	Brain	1-1	1	1	1	0.795880512679944	VVGTQNAHNLITVSTDGK	""	O88485	cytoplasmic dynein 1 intermediate chain 1	1853.97157	heavy
f1	20171221_Baeza_DevAtlas_Brain_1-1	Brain	1-1	1	1	1	0.795880512679944	YISDSMNWLNSK	""	P48722	Heat shock 70 kDa protein 4L	1457.67294	heavy
f1	20171221_Baeza_DevAtlas_Brain_1-1	Brain	1-1	1	1	1	0.795880512679944	IESIGLK	""	Q9JIG8	PRA1 family protein 2	759.46108	heavy
f1	20171221_Baeza_DevAtlas_Brain_1-1	Brain	1-1	1	1	1	0.795880512679944	NKDGVLVDEFGLPQIPAS	""	Q9D7S9	Charged multivesicular body protein 5	1898.98582	heavy
f1	20171221_Baeza_DevAtlas_Brain_1-1	Brain	1-1	1	1	1	0.795880512679944	ILASTADSK	""	Q8R4H2	Rho guanine nucleotide exchange factor 12	905.49384	heavy
f1	20171221_Baeza_DevAtlas_Brain_1-1	Brain	1-1	1	1	1	0.795880512679944	GGDAAWSEAEPGSR	""	P54276	DNA mismatch repair protein MSH6	1389.60295	heavy
f1	20171221_Baeza_DevAtlas_Brain_1-1	Brain	1-1	1	1	1	0.795880512679944	IERPTYTNLNR	""	P68369; P05213; P68373; P68368	tubulin alpha-1A chain;Tubulin alpha-1B chain;Tubulin alpha-1C chain;Tubulin alpha-4A chain	1376.72809	heavy
f1	20171221_Baeza_DevAtlas_Brain_1-1	Brain	1-1	1	1	1	0.795880512679944	ALDPPQLQVISNAMNLLR	""	Q6PGC1	ATP-dependent RNA helicase Dhx29	1993.08991	heavy
f1	20171221_Baeza_DevAtlas_Brain_1-1	Brain	1-1	1	1	1	0.795880512679944	ALIGATDPGDAMPGTIR	""	Q9WV85	Nucleoside diphosphate kinase 3	1655.84213	heavy	20.7131666488384
f1	20171221_Baeza_DevAtlas_Brain_1-1	Brain	1-1	1	1	1	0.795880512679944	ADSEASSGPVTEDK	""	Q91Z69	SLIT-ROBO Rho GTPase-activating protein 1	1392.61251	heavy
f1	20171221_Baeza_DevAtlas_Brain_1-1	Brain	1-1	1	1	1	0.795880512679944	FSNVGLVHTSER	""	Q9QWI6	SRC kinase signaling inhibitor 1	1345.68589	heavy
f1	20171221_Baeza_DevAtlas_Brain_1-1	Brain	1-1	1	1	1	0.795880512679944	VVQCSDLGLK	1xCarbamidomethyl [C4]	P28653	biglycan	1118.58742	heavy
f1	20171221_Baeza_DevAtlas_Brain_1-1	Brain	1-1	1	1	1	0.795880512679944	VGDEAQSK	""	P60710; P68033; P63260	"Actin	cytoplasmic 1;Actin	alpha cardiac muscle 1;Actin	cytoplasmic 2"
f1	20171221_Baeza_DevAtlas_Brain_1-1	Brain	1-1	1	1	1	0.795880512679944	SFINSIR	""	Q8C6K9-1	Collagen alpha-6(VI) chain	836.46248	heavy
f1	20171221_Baeza_DevAtlas_Brain_1-1	Brain	1-1	1	1	1	0.795880512679944	LLCESLLEPGCQLESLWIK	2xCarbamidomethyl [C3; C11]	Q91VI7	Ribonuclease inhibitor	2288.1665	heavy
f1	20171221_Baeza_DevAtlas_Brain_1-1	Brain	1-1	1	1	1	0.795880512679944	NKPDSTQLILEHAGSYFDEIQQR	""	Q0KL02	Triple functional domain protein	2689.32163	heavy
f1	20171221_Baeza_DevAtlas_Brain_1-1	Brain	1-1	1	1	1	0.795880512679944	FSHLSR	""	O70311; O70310	Glycylpeptide N-tetradecanoyltransferase 2;glycylpeptide N-tetradecanoyltransferase 1	746.3944	heavy	19.6588707646571
f1	20171221_Baeza_DevAtlas_Brain_1-1	Brain	1-1	1	1	1	0.795880512679944	DAHSIHGTNPQYLVEK	""	Q4FK66-1	Pre-mRNA-splicing factor 38A	1808.89259	heavy
f1	20171221_Baeza_DevAtlas_Brain_1-1	Brain	1-1	1	1	1	0.795880512679944	LLCGEEK	1xCarbamidomethyl [C3]	Q8BR90	UPF0600 protein C5orf51 homolog	848.41823	heavy
f1	20171221_Baeza_DevAtlas_Brain_1-1	Brain	1-1	1	1	1	0.795880512679944	VLEFIAVSQLR	""	Q8CGK3	"Lon protease homolog	mitochondrial"	1274.7467	heavy
f1	20171221_Baeza_DevAtlas_Brain_1-1	Brain	1-1	1	1	1	0.795880512679944	ELINMMLLVNVDQR	""	Q9JLM8	serine/threonine-protein kinase DCLK1	1687.88697	heavy
f1	20171221_Baeza_DevAtlas_Brain_1-1	Brain	1-1	1	1	1	0.795880512679944	VGDGAGGAFQPYLDSLR	""	P47758	signal recognition particle receptor subunit beta	1722.84457	heavy
f1	20171221_Baeza_DevAtlas_Brain_1-1	Brain	1-1	1	1	1	0.795880512679944	VIEDNEYTAR	""	P25911-1	Tyrosine-protein kinase Lyn	1209.57461	heavy
f1	20171221_Baeza_DevAtlas_Brain_1-1	Brain	1-1	1	1	1	0.795880512679944	DAILDALENLSGDELKK	""	Q9EPB4	apoptosis-associated speck-like protein containing a CARD	1843.96475	heavy
f1	20171221_Baeza_DevAtlas_Brain_1-1	Brain	1-1	1	1	1	0.795880512679944	SFPDFPIPGVLFR	""	P08030	Adenine phosphoribosyltransferase	1491.79946	heavy
f1	20171221_Baeza_DevAtlas_Brain_1-1	Brain	1-1	1	1	1	0.795880512679944	SFSTVPYIVGINK	""	Q8VCT4	Carboxylesterase 1D	1424.77839	heavy
f1	20171221_Baeza_DevAtlas_Brain_1-1	Brain	1-1	1	1	1	0.795880512679944	DAMQQQLAEYQELLDIK	""	P21619	Lamin-B2	2036.00048	heavy
f1	20171221_Baeza_DevAtlas_Brain_1-1	Brain	1-1	1	1	1	0.795880512679944	LEVSYQGLDTENQR	""	Q5SNZ0	Girdin	1651.7922	heavy
f1	20171221_Baeza_DevAtlas_Brain_1-1	Brain	1-1	1	1	1	0.795880512679944	MGPSGGEGVEPERR	""	Q61792	LIM and SH3 domain protein 1	1457.68015	heavy	18.2473821348521
f1	20171221_Baeza_DevAtlas_Brain_1-1	Brain	1-1	1	1	1	0.795880512679944	SFRPGDIVLAK	""	Q9DAA6-1	Exosome complex component csl4	1202.68918	heavy
f1	20171221_Baeza_DevAtlas_Brain_1-1	Brain	1-1	1	1	1	0.795880512679944	YLSEVASGENK	""	Q9CQV8-1	14-3-3 protein beta/alpha	1196.57936	heavy
f1	20171221_Baeza_DevAtlas_Brain_1-1	Brain	1-1	1	1	1	0.795880512679944	FSQCGHVMFAEIK	1xCarbamidomethyl [C4]	Q8C854-4	Myelin expression factor 2	1553.72393	heavy
f1	20171221_Baeza_DevAtlas_Brain_1-1	Brain	1-1	1	1	1	0.795880512679944	EILFYDR	""	Q1HFZ0-1	tRNA (Cytosine(34)-C(5))-methyltransferase	955.48836	heavy	21.351042605519
f1	20171221_Baeza_DevAtlas_Brain_1-1	Brain	1-1	1	1	1	0.795880512679944	LEVASLLLQK	""	G5E8K5-1	Ankyrin-3	1113.68779	heavy
f1	20171221_Baeza_DevAtlas_Brain_1-1	Brain	1-1	1	1	1	0.795880512679944	TLINGLWSKVNVEEVGGEALGR	""	P02104	Hemoglobin subunit epsilon-Y2	2341.25103	heavy
f1	20171221_Baeza_DevAtlas_Brain_1-1	Brain	1-1	1	1	1	0.795880512679944	NHLMYAVR	""	Q9Z2S7	TSC22 domain family protein 3	1003.5142	heavy
f1	20171221_Baeza_DevAtlas_Brain_1-1	Brain	1-1	1	1	1	0.795880512679944	LIAQDYK	""	Q61543	Golgi apparatus protein 1	850.46689	heavy
f1	20171221_Baeza_DevAtlas_Brain_1-1	Brain	1-1	1	1	1	0.795880512679944	FSPLYK	""	A2AF47	dedicator of cytokinesis protein 11	754.4134	heavy
f1	20171221_Baeza_DevAtlas_Brain_1-1	Brain	1-1	1	1	1	0.795880512679944	AAWEVDSGRR	""	P45952	"medium-chain specific acyl-CoA dehydrogenase	mitochondrial"	1146.56505	heavy
f1	20171221_Baeza_DevAtlas_Brain_1-1	Brain	1-1	1	1	1	0.795880512679944	WIQCTLYDTR	1xCarbamidomethyl [C4]	Q9Z0S4	Claudin-13	1355.64125	heavy	20.5168087621137
f1	20171221_Baeza_DevAtlas_Brain_1-1	Brain	1-1	1	1	1	0.795880512679944	FSPDSTLLATCSADQTCK	2xCarbamidomethyl [C11; C17]	Q9DCJ1	target of rapamycin complex subunit LST8	2001.88922	heavy
f1	20171221_Baeza_DevAtlas_Brain_1-1	Brain	1-1	1	1	1	0.795880512679944	LETLFK	""	Q9ERR8; O08529	Zinc finger protein 319;Calpain-2 catalytic subunit	750.43962	heavy
f1	20171221_Baeza_DevAtlas_Brain_1-1	Brain	1-1	1	1	1	0.795880512679944	EKEEFAVPENSTVQQFK	""	Q9QZM0	Ubiquilin-2	2009.98146	heavy
f1	20171221_Baeza_DevAtlas_Brain_1-1	Brain	1-1	1	1	1	0.795880512679944	DAILFPSFIHSQK	""	P24270	catalase	1502.80019	heavy
f1	20171221_Baeza_DevAtlas_Brain_1-1	Brain	1-1	1	1	1	0.795880512679944	SFPHLR	""	P10107; Q6NSV7-1	annexin A1;protein FAM149B1	756.41513	heavy	19.4274747490345
f1	20171221_Baeza_DevAtlas_Brain_1-1	Brain	1-1	1	1	1	0.795880512679944	LETELFYK	""	Q03265	"ATP synthase subunit alpha	mitochondrial"	1042.54554	heavy
f1	20171221_Baeza_DevAtlas_Brain_1-1	Brain	1-1	1	1	1	0.795880512679944	FSGLWYAIAK	1xLabel:13C(6)15N(2) [K10]	Q00724	Retinol-binding protein 4	1163.63391	heavy
f1	20171221_Baeza_DevAtlas_Brain_1-1	Brain	1-1	1	1	1	0.795880512679944	IEENSLKEEESTEGEKEVK	""	Q6PDQ2	Chromodomain-helicase-DNA-binding protein 4	2207.05614	heavy
f1	20171221_Baeza_DevAtlas_Brain_1-1	Brain	1-1	1	1	1	0.795880512679944	NKVPWNR	""	P63085	mitogen-activated protein kinase 1	913.50026	heavy
f1	20171221_Baeza_DevAtlas_Brain_1-1	Brain	1-1	1	1	1	0.795880512679944	SLSHPWLQDYQTWLDLR	""	Q8K1Y2	Serine/threonine-protein kinase D3	2158.07161	heavy
f1	20171221_Baeza_DevAtlas_Brain_1-1	Brain	1-1	1	1	1	0.795880512679944	SLSTELFK	""	Q5SX40; P13541; Q5SX39; Q02566; Q91Z83	Myosin-1;Myosin-3;Myosin-4;myosin-6;Myosin-7	924.50367	heavy
f1	20171221_Baeza_DevAtlas_Brain_1-1	Brain	1-1	1	1	1	0.795880512679944	SLSTWQPTLLPNNTVFSR	""	Q9JLM4	Zinc finger MYM-type protein 3	2061.07636	heavy	20.4369814001135
f1	20171221_Baeza_DevAtlas_Brain_1-1	Brain	1-1	1	1	1	0.795880512679944	ILDDWGEMCK	1xCarbamidomethyl [C9]	Q9CXI5	Mesencephalic astrocyte-derived neurotrophic factor	1266.54932	heavy
f1	20171221_Baeza_DevAtlas_Brain_1-1	Brain	1-1	1	1	1	0.795880512679944	YQCDEGFSQHR	1xCarbamidomethyl [C3]	P55066	Neurocan core protein	1426.58044	heavy
f1	20171221_Baeza_DevAtlas_Brain_1-1	Brain	1-1	1	1	1	0.795880512679944	EKDFSPEALKK	""	Q91WK2	Eukaryotic translation initiation factor 3 subunit H	1291.68924	heavy
f1	20171221_Baeza_DevAtlas_Brain_1-1	Brain	1-1	1	1	1	0.795880512679944	GGLHTVAVMNVGAPAAGMNAAVR	""	P47857	"ATP-dependent 6-phosphofructokinase	muscle type"	2164.11139	heavy
f1	20171221_Baeza_DevAtlas_Brain_1-1	Brain	1-1	1	1	1	0.795880512679944	SFGPVSR	""	P54763	Ephrin type-B receptor 2	749.39406	heavy
f1	20171221_Baeza_DevAtlas_Brain_1-1	Brain	1-1	1	1	1	0.795880512679944	ELISLYPFLLPTSSSFTR	""	Q3UR70-1	Transforming growth factor-beta receptor-associated protein 1	2071.11102	heavy
f1	20171221_Baeza_DevAtlas_Brain_1-1	Brain	1-1	1	1	1	0.795880512679944	VGAGDSQLK	""	P43247	DNA mismatch repair protein MSH2	874.46287	heavy
f1	20171221_Baeza_DevAtlas_Brain_1-1	Brain	1-1	1	1	1	0.795880512679944	SFFSPPEGYYHPLGGGR	""	Q8CJG1	protein argonaute-1	1867.87621	heavy
f1	20171221_Baeza_DevAtlas_Brain_1-1	Brain	1-1	1	1	1	0.795880512679944	VGAAELTADQNLQFIDPFCQIAAR	1xCarbamidomethyl [C19]	P56183-1	Ribosomal RNA processing protein 1 homolog A	2648.31371	heavy
f1	20171221_Baeza_DevAtlas_Brain_1-1	Brain	1-1	1	1	1	0.795880512679944	METILEQQR	1xAcetyl [N-Term]	Q9D554	splicing factor 3a subunit 3	1189.58815	heavy	21.5186500344252
f1	20171221_Baeza_DevAtlas_Brain_1-1	Brain	1-1	1	1	1	0.795880512679944	SLSWLHR	""	""	""	898.48936	heavy
f1	20171221_Baeza_DevAtlas_Brain_1-1	Brain	1-1	1	1	1	0.795880512679944	LIDELENSQKR	""	Q9QXL2-1	Kinesin-like protein KIF21A	1344.71177	heavy
f1	20171221_Baeza_DevAtlas_Brain_1-1	Brain	1-1	1	1	1	0.795880512679944	VGAAEEELHK	""	Q99PL5-1	Ribosome-binding protein 1	1082.54766	heavy	21.0174721181196
f1	20171221_Baeza_DevAtlas_Brain_1-1	Brain	1-1	1	1	1	0.795880512679944	WYGGILLGPDR	""	O55091	protein IMPACT	1246.65788	heavy
f1	20171221_Baeza_DevAtlas_Brain_1-1	Brain	1-1	1	1	1	0.795880512679944	LELSQNQNVK	""	Q62351	Transferrin receptor protein 1	1172.62698	heavy
f1	20171221_Baeza_DevAtlas_Brain_1-1	Brain	1-1	1	1	1	0.795880512679944	GGLVDEK	""	P56546-1; O88712-1	c-terminal-binding protein 2;C-terminal-binding protein 1	717.37775	heavy	20.1642887209536
f1	20171221_Baeza_DevAtlas_Brain_1-1	Brain	1-1	1	1	1	0.795880512679944	IIDEIRDLNQK	""	P28738	kinesin heavy chain isoform 5C	1356.74815	heavy
f1	20171221_Baeza_DevAtlas_Brain_1-1	Brain	1-1	1	1	1	0.795880512679944	ILDELEK	""	O88741-1	ganglioside-induced differentiation-associated protein 1	859.47713	heavy
f1	20171221_Baeza_DevAtlas_Brain_1-1	Brain	1-1	1	1	1	0.795880512679944	SFGWDSSEAWQQHDVQELCR	1xCarbamidomethyl [C19]	Q8BY87-1	ubiquitin carboxyl-terminal hydrolase 47	2465.0575	heavy
f1	20171221_Baeza_DevAtlas_Brain_1-1	Brain	1-1	1	1	1	0.795880512679944	SLSSSPQAQPPRPAELSDEEVAELFQR	""	Q8VD04	GRIP1-associated protein 1	2968.46467	heavy
f1	20171221_Baeza_DevAtlas_Brain_1-1	Brain	1-1	1	1	1	0.795880512679944	VVQEENQHMQMTIQALQDELR	""	Q99MI1	ELKS/Rab6-interacting/CAST family member 1	2540.22318	heavy
f1	20171221_Baeza_DevAtlas_Brain_1-1	Brain	1-1	1	1	1	0.795880512679944	FSGLWYAIAK	""	Q00724	Retinol-binding protein 4	1155.61971	heavy	23.0682858559887
f1	20171221_Baeza_DevAtlas_Brain_1-1	Brain	1-1	1	1	1	0.795880512679944	NIADLMTQAGVEELDPENKIPTAQK	""	Q9CQZ1	Heat shock factor-binding protein 1	2725.37129	heavy
f1	20171221_Baeza_DevAtlas_Brain_1-1	Brain	1-1	1	1	1	0.795880512679944	LEQALSPEVLELR	""	Q9D8S9	BolA-like protein 1	1496.83188	heavy
f1	20171221_Baeza_DevAtlas_Brain_1-1	Brain	1-1	1	1	1	0.795880512679944	APVLHFYVRPSGHEGAASGR	""	Q5SUR0	Phosphoribosylformylglycinamidine synthase	2108.07843	heavy
f1	20171221_Baeza_DevAtlas_Brain_1-1	Brain	1-1	1	1	1	0.795880512679944	LEPSYVIR	""	Q91W86	Vacuolar protein sorting-associated protein 11 homolog	976.54621	heavy
f1	20171221_Baeza_DevAtlas_Brain_1-1	Brain	1-1	1	1	1	0.795880512679944	IEPPDRR	""	Q62203	splicing factor 3a subunit 2	882.47919	heavy
f1	20171221_Baeza_DevAtlas_Brain_1-1	Brain	1-1	1	1	1	0.795880512679944	AAVPELLEQQEEDR	1xAcetyl [N-Term]	Q9D8U8	sorting nexin-5	1668.80752	heavy
f1	20171221_Baeza_DevAtlas_Brain_1-1	Brain	1-1	1	1	1	0.795880512679944	GGGGDFKPQGK	""	P09405	Nucleolin	1047.52178	heavy	17.4459923433472
f1	20171221_Baeza_DevAtlas_Brain_1-1	Brain	1-1	1	1	1	0.795880512679944	ADSLFPVVSAASIFAK	""	Q9CWY8	Ribonuclease H2 subunit A	1622.87883	heavy
f1	20171221_Baeza_DevAtlas_Brain_1-1	Brain	1-1	1	1	1	0.795880512679944	NLAPDEKR	""	Q5SUF2-1	Luc7-like protein 3	942.50032	heavy
f1	20171221_Baeza_DevAtlas_Brain_1-1	Brain	1-1	1	1	1	0.795880512679944	NLAPLVEDVQSK	""	P06728	Apolipoprotein A-IV	1312.71071	heavy
f1	20171221_Baeza_DevAtlas_Brain_1-1	Brain	1-1	1	1	1	0.795880512679944	LENYPIPELGPNDVLLK	""	Q64442	Sorbitol dehydrogenase	1924.04261	heavy
f1	20171221_Baeza_DevAtlas_Brain_1-1	Brain	1-1	1	1	1	0.795880512679944	LLDAAYK	""	""	""	793.44543	heavy
f1	20171221_Baeza_DevAtlas_Brain_1-1	Brain	1-1	1	1	1	0.795880512679944	FSFGLLDSPFR	""	Q6P5D8	structural maintenance of chromosomes flexible hinge domain-containing protein 1	1285.65755	heavy
f1	20171221_Baeza_DevAtlas_Brain_1-1	Brain	1-1	1	1	1	0.795880512679944	LIDAFK	""	Q8BFQ4	WD repeat-containing protein 82	706.4134	heavy
f1	20171221_Baeza_DevAtlas_Brain_1-1	Brain	1-1	1	1	1	0.795880512679944	VSSLTLK	""	P13595-2; P13595	Isoform 2 of Neural cell adhesion molecule 1;Neural cell adhesion molecule 1	747.46108	heavy	19.7340176221851
f1	20171221_Baeza_DevAtlas_Brain_1-1	Brain	1-1	1	1	1	0.795880512679944	VGAHGSEEGAVFK	""	Q8BMK4	Cytoskeleton-associated protein 4	1287.63279	heavy
f1	20171221_Baeza_DevAtlas_Brain_1-1	Brain	1-1	1	1	1	0.795880512679944	GGHDILVR	""	Q9QZE5	Coatomer subunit gamma-1	866.48428	heavy	23.1251369020317
f1	20171221_Baeza_DevAtlas_Brain_1-1	Brain	1-1	1	1	1	0.795880512679944	ELLQQMER	""	O89112	LanC-like protein 1	1046.52991	heavy
f1	20171221_Baeza_DevAtlas_Brain_1-1	Brain	1-1	1	1	1	0.795880512679944	SISSDEVNFLVYR	1xAcetyl [N-Term]	Q8BHJ5	F-box-like/WD repeat-containing protein TBL1XR1	1570.77476	heavy
f1	20171221_Baeza_DevAtlas_Brain_1-1	Brain	1-1	1	1	1	0.795880512679944	NICFTVWDVGGQDK	1xCarbamidomethyl [C3]; 1xLabel:13C(6)15N(2) [K14]	P61750; P84084	ADP-ribosylation factor 4;ADP-ribosylation factor 5	1646.77227	heavy
f1	20171221_Baeza_DevAtlas_Brain_1-1	Brain	1-1	1	1	1	0.795880512679944	LLCGGGAAADR	1xCarbamidomethyl [C3]	P47738	"Aldehyde dehydrogenase	mitochondrial"	1060.5204	heavy
f1	20171221_Baeza_DevAtlas_Brain_1-1	Brain	1-1	1	1	1	0.795880512679944	LLDTEETDLMLAALR	""	Q99KD5	Protein unc-45 homolog A	1703.88841	heavy
f1	20171221_Baeza_DevAtlas_Brain_1-1	Brain	1-1	1	1	1	0.795880512679944	SLYSEPFK	""	Q7TSJ2-1	Microtubule-associated protein 6	970.48802	heavy
f1	20171221_Baeza_DevAtlas_Brain_1-1	Brain	1-1	1	1	1	0.795880512679944	EGVVECSFVQSK	1xCarbamidomethyl [C6]	P08249	"Malate dehydrogenase	mitochondrial"	1368.64639	heavy
f1	20171221_Baeza_DevAtlas_Brain_1-1	Brain	1-1	1	1	1	0.795880512679944	NLSFATIYDVLSTKPVLNK	""	Q9WV54	Acid ceramidase	2123.17468	heavy
f1	20171221_Baeza_DevAtlas_Brain_1-1	Brain	1-1	1	1	1	0.795880512679944	CTSEGNPHELESR	1xCarbamidomethyl [C1]	P58404-1	Striatin-4	1515.64925	heavy
f1	20171221_Baeza_DevAtlas_Brain_1-1	Brain	1-1	1	1	1	0.795880512679944	IDQISIEELDIIYK	""	P32233	developmentally-regulated GTP-binding protein 1	1691.91019	heavy
f1	20171221_Baeza_DevAtlas_Brain_1-1	Brain	1-1	1	1	1	0.795880512679944	LYTVCDVAMNIIMSK	1xCarbamidomethyl [C5]	Q4VA53	Sister chromatid cohesion protein PDS5 homolog B	1757.86346	heavy
f1	20171221_Baeza_DevAtlas_Brain_1-1	Brain	1-1	1	1	1	0.795880512679944	GIEASHSDLGVVFTGVETMASYEEVLHLLR	""	Q9EPL2-1	Calsyntenin-1	3259.63035	heavy
f1	20171221_Baeza_DevAtlas_Brain_1-1	Brain	1-1	1	1	1	0.795880512679944	AASGLLSIGLR	""	Q8VCW8	"Acyl-CoA synthetase family member 2	mitochondrial"	1057.63642	heavy
f1	20171221_Baeza_DevAtlas_Brain_1-1	Brain	1-1	1	1	1	0.795880512679944	LIFQMPQNK	""	Q3UQ44; Q9JKF1	Ras GTPase-activating-like protein IQGAP2;Ras GTPase-activating-like protein IQGAP1	1118.60268	heavy
f1	20171221_Baeza_DevAtlas_Brain_1-1	Brain	1-1	1	1	1	0.795880512679944	LLFSAVEWAR	""	Q60632	coup transcription factor 1	1191.65207	heavy
f1	20171221_Baeza_DevAtlas_Brain_1-1	Brain	1-1	1	1	1	0.795880512679944	ALASCHSLMQLDDGTLVGDPLEK	1xCarbamidomethyl [C5]	Q9EPE9	manganese-transporting ATPase 13A1	2470.19524	heavy
f1	20171221_Baeza_DevAtlas_Brain_1-1	Brain	1-1	1	1	1	0.795880512679944	AILSTKPPGTFLLR	""	P42227	Signal transducer and activator of transcription 3	1513.91008	heavy
f1	20171221_Baeza_DevAtlas_Brain_1-1	Brain	1-1	1	1	1	0.795880512679944	IDQGLEEPGKEPK	""	Q6P5H2-1	Nestin	1439.73765	heavy
f1	20171221_Baeza_DevAtlas_Brain_1-1	Brain	1-1	1	1	1	0.795880512679944	CTQDDINQAR	1xCarbamidomethyl [C1]	Q60902-4	Isoform 4 of Epidermal growth factor receptor substrate 15-like 1	1220.53242	heavy
f1	20171221_Baeza_DevAtlas_Brain_1-1	Brain	1-1	1	1	1	0.795880512679944	ELSANTAAFAK	""	Q9CWK8	Sorting nexin-2	1122.57896	heavy
f1	20171221_Baeza_DevAtlas_Brain_1-1	Brain	1-1	1	1	1	0.795880512679944	IIFSPVAPK	""	Q8CGY8-2; Q8CGY8-1	Isoform 2 of UDP-N-acetylglucosamine--peptide N-acetylglucosaminyltransferase 110 kDa subunit;UDP-N-acetylglucosamine--peptide N-acetylglucosaminyltransferase 110 kDa subunit	971.59243	heavy
f1	20171221_Baeza_DevAtlas_Brain_1-1	Brain	1-1	1	1	1	0.795880512679944	LYSTWIGGSILASLDTFK	""	P61164; Q8R5C5	Alpha-centractin;Beta-centractin	1972.04261	heavy
f1	20171221_Baeza_DevAtlas_Brain_1-1	Brain	1-1	1	1	1	0.795880512679944	GLEILTDMSRPVQLSDR	""	P80315	T-complex protein 1 subunit delta	1930.00624	heavy
f1	20171221_Baeza_DevAtlas_Brain_1-1	Brain	1-1	1	1	1	0.795880512679944	FMSILSSILTEK	1xOxidation [M2]	P06467	Hemoglobin subunit zeta	1384.73923	heavy
f1	20171221_Baeza_DevAtlas_Brain_1-1	Brain	1-1	1	1	1	0.795880512679944	TPEQVTEIANR	""	Q9D880	Mitochondrial import inner membrane translocase subunit TIM50	1257.64336	heavy
f1	20171221_Baeza_DevAtlas_Brain_1-1	Brain	1-1	1	1	1	0.795880512679944	GLELYLDLLSQPSR	""	Q61133	Glutathione S-transferase theta-2	1603.869	heavy
f1	20171221_Baeza_DevAtlas_Brain_1-1	Brain	1-1	1	1	1	0.795880512679944	SNYQGLPVR	""	O54781	SRSF protein kinase 2	1033.54252	heavy
f1	20171221_Baeza_DevAtlas_Brain_1-1	Brain	1-1	1	1	1	0.795880512679944	NISQHDGPTK	""	P70188-1	Kinesin-associated protein 3	1096.53816	heavy
f1	20171221_Baeza_DevAtlas_Brain_1-1	Brain	1-1	1	1	1	0.795880512679944	GIDYDKLIVQFGSSK	""	P32921	"Tryptophan--tRNA ligase	cytoplasmic"	1669.87956	heavy
f1	20171221_Baeza_DevAtlas_Brain_1-1	Brain	1-1	1	1	1	0.795880512679944	SNPTLNEYHTR	""	Q00623	Apolipoprotein A-I	1331.63385	heavy	22.5938330974725
f1	20171221_Baeza_DevAtlas_Brain_1-1	Brain	1-1	1	1	1	0.795880512679944	VFFPTCCASADSGLLVGR	2xCarbamidomethyl [C6; C7]	Q9QYT7	Phosphatidylinositol N-acetylglucosaminyltransferase subunit Q	1956.93063	heavy
f1	20171221_Baeza_DevAtlas_Brain_1-1	Brain	1-1	1	1	1	0.795880512679944	YQNLKPIGSGAQGIVCAAYDAVLDR	1xCarbamidomethyl [C16]	Q61831	mitogen-activated protein kinase 10	2679.35591	heavy
f1	20171221_Baeza_DevAtlas_Brain_1-1	Brain	1-1	1	1	1	0.795880512679944	GIDLNKDK	""	""	""	902.49417	heavy
f1	20171221_Baeza_DevAtlas_Brain_1-1	Brain	1-1	1	1	1	0.795880512679944	NLQLFMENKQPEDDLFDR	""	Q04750	DNA topoisomerase 1	2252.06521	heavy
f1	20171221_Baeza_DevAtlas_Brain_1-1	Brain	1-1	1	1	1	0.795880512679944	AQASAISVGSR	""	Q9D1E6	tubulin-folding cofactor B	1046.5589	heavy
f1	20171221_Baeza_DevAtlas_Brain_1-1	Brain	1-1	1	1	1	0.795880512679944	YQPLDQVVVDDTFPDCTLLLR	1xCarbamidomethyl [C16]	Q80ZV0	ribonuclease h2 subunit b	2507.24865	heavy
f1	20171221_Baeza_DevAtlas_Brain_1-1	Brain	1-1	1	1	1	0.795880512679944	FNIDGNNERPTPPPNVDYPLDGEK	""	Q9QZB7	Actin-related protein 10	2698.27435	heavy
f1	20171221_Baeza_DevAtlas_Brain_1-1	Brain	1-1	1	1	1	0.795880512679944	VFFVYIGGESPLK	""	Q8BXZ1	Protein disulfide-isomerase TMX3	1455.78823	heavy
f1	20171221_Baeza_DevAtlas_Brain_1-1	Brain	1-1	1	1	1	0.795880512679944	LLFCTGK	1xCarbamidomethyl [C4]	Q60597	"2-oxoglutarate dehydrogenase	mitochondrial"	838.44914	heavy
f1	20171221_Baeza_DevAtlas_Brain_1-1	Brain	1-1	1	1	1	0.795880512679944	ALLSLSEVHSLDENGLFR	""	Q9JLN5	erythroid membrane-associated protein	2000.04473	heavy
f1	20171221_Baeza_DevAtlas_Brain_1-1	Brain	1-1	1	1	1	0.795880512679944	NLQTCMEVLEALCDGSLGDCK	3xCarbamidomethyl [C5; C13; C20]	Q80UM3	"N-alpha-acetyltransferase 15	NatA auxiliary subunit"	2413.05023	heavy
f1	20171221_Baeza_DevAtlas_Brain_1-1	Brain	1-1	1	1	1	0.795880512679944	EGSLPLQFEWQK	""	P97792-1	Coxsackievirus and adenovirus receptor homolog	1461.73726	heavy
f1	20171221_Baeza_DevAtlas_Brain_1-1	Brain	1-1	1	1	1	0.795880512679944	FNGTHIPGSPFK	""	Q8BTM8	Filamin-A	1301.6637	heavy
f1	20171221_Baeza_DevAtlas_Brain_1-1	Brain	1-1	1	1	1	0.795880512679944	LDSGDLLQQAK	""	Q8CC86	nicotinate phosphoribosyltransferase	1187.62664	heavy
f1	20171221_Baeza_DevAtlas_Brain_1-1	Brain	1-1	1	1	1	0.795880512679944	LDSFSQVGPGSETVTQK	""	Q61464	Zinc finger protein 638	1779.87593	heavy
f1	20171221_Baeza_DevAtlas_Brain_1-1	Brain	1-1	1	1	1	0.795880512679944	EGSLKDQLALAIGK	""	Q9CZR8	"Elongation factor Ts	mitochondrial"	1442.82132	heavy
f1	20171221_Baeza_DevAtlas_Brain_1-1	Brain	1-1	1	1	1	0.795880512679944	CTVVSVPDSLLWR	1xPyro-carbamidomethyl [N-Term]	Q6WVG3	BTB/POZ domain-containing protein KCTD12	1514.76718	heavy
f1	20171221_Baeza_DevAtlas_Brain_1-1	Brain	1-1	1	1	1	0.795880512679944	SNPQVYMDIK	""	Q9QZH3	Peptidyl-prolyl cis-trans isomerase E	1194.58234	heavy
f1	20171221_Baeza_DevAtlas_Brain_1-1	Brain	1-1	1	1	1	0.795880512679944	SDSYVELSEYR	""	Q9CQ49	Nuclear cap-binding protein subunit 2	1347.6063	heavy
f1	20171221_Baeza_DevAtlas_Brain_1-1	Brain	1-1	1	1	1	0.795880512679944	VIGSLSNSK	""	Q4PZA2-1	Endothelin-converting enzyme 1	904.50982	heavy
f1	20171221_Baeza_DevAtlas_Brain_1-1	Brain	1-1	1	1	1	0.795880512679944	NLSADQWR	""	P28660	Nck-associated protein 1	989.47992	heavy
f1	20171221_Baeza_DevAtlas_Brain_1-1	Brain	1-1	1	1	1	0.795880512679944	LDPSPQTIYK	""	Q62448	Eukaryotic translation initiation factor 4 gamma 2	1161.61502	heavy	20.3242172243371
f1	20171221_Baeza_DevAtlas_Brain_1-1	Brain	1-1	1	1	1	0.795880512679944	GLDGPRPSQK	""	Q9EPN1-1	Neurobeachin	1054.56398	heavy
f1	20171221_Baeza_DevAtlas_Brain_1-1	Brain	1-1	1	1	1	0.795880512679944	ALIVEPSR	""	Q91VR5	ATP-dependent RNA helicase DDX1	884.51999	heavy
f1	20171221_Baeza_DevAtlas_Brain_1-1	Brain	1-1	1	1	1	0.795880512679944	GLEMEGWEVVER	""	Q5U458	DnaJ homolog subfamily C member 11	1433.67294	heavy
f1	20171221_Baeza_DevAtlas_Brain_1-1	Brain	1-1	1	1	1	0.795880512679944	SPEEEDQQAFR	""	Q6P5H2-1	Nestin	1335.58115	heavy
f1	20171221_Baeza_DevAtlas_Brain_1-1	Brain	1-1	1	1	1	0.795880512679944	LYPAFMEGIALSDPAAK	""	Q5SSL4	active breakpoint cluster region-related protein	1793.91423	heavy	20.3137600553989
f1	20171221_Baeza_DevAtlas_Brain_1-1	Brain	1-1	1	1	1	0.795880512679944	SDFKEESEPGYK	""	Q8BML9	glutamine--tRNA ligase	1415.63252	heavy
f1	20171221_Baeza_DevAtlas_Brain_1-1	Brain	1-1	1	1	1	0.795880512679944	IYNYYK	""	Q93092	Transaldolase	863.42978	heavy	28.1782647107518
f1	20171221_Baeza_DevAtlas_Brain_1-1	Brain	1-1	1	1	1	0.795880512679944	CSTPEEIKK	1xPyro-carbamidomethyl [N-Term]	Q9R0P5	Destrin	1074.51359	heavy
f1	20171221_Baeza_DevAtlas_Brain_1-1	Brain	1-1	1	1	1	0.795880512679944	ELSLASNELKDEGAR	""	Q91VI7	Ribonuclease inhibitor	1631.8235	heavy
f1	20171221_Baeza_DevAtlas_Brain_1-1	Brain	1-1	1	1	1	0.795880512679944	GLGEISAATEFK	""	P13595-2; P13595	Isoform 2 of Neural cell adhesion molecule 1;Neural cell adhesion molecule 1	1222.63139	heavy	21.1241719663031
f1	20171221_Baeza_DevAtlas_Brain_1-1	Brain	1-1	1	1	1	0.795880512679944	TPLAGQQFTSR	""	Q9R059	four and a half LIM domains protein 3	1205.62731	heavy
f1	20171221_Baeza_DevAtlas_Brain_1-1	Brain	1-1	1	1	1	0.795880512679944	YQYAIDEYYR	""	Q8BR63	Protein FAM177A1	1383.62156	heavy
f1	20171221_Baeza_DevAtlas_Brain_1-1	Brain	1-1	1	1	1	0.795880512679944	NLWVLVVGQTPK	""	Q80V42-1	Carboxypeptidase M	1353.7889	heavy
f1	20171221_Baeza_DevAtlas_Brain_1-1	Brain	1-1	1	1	1	0.795880512679944	NMETFCEESR	1xCarbamidomethyl [C6]	Q8BMJ2	"Leucine--tRNA ligase	cytoplasmic"	1302.50891	heavy
f1	20171221_Baeza_DevAtlas_Brain_1-1	Brain	1-1	1	1	1	0.795880512679944	NMFHPMDFEDDPLVLNEIR	""	Q8BGC0-1	HIV Tat-specific factor 1 homolog	2332.07366	heavy
f1	20171221_Baeza_DevAtlas_Brain_1-1	Brain	1-1	1	1	1	0.795880512679944	FLVVAHDDGR	""	Q61553	Fascin	1128.57963	heavy
f1	20171221_Baeza_DevAtlas_Brain_1-1	Brain	1-1	1	1	1	0.795880512679944	SPFEVQVSPEAGAQK	""	Q8VHX6-1	Filamin-C	1573.78566	heavy
f1	20171221_Baeza_DevAtlas_Brain_1-1	Brain	1-1	1	1	1	0.795880512679944	ILHGFK	""	Q8BFY9; Q99LG2	transportin-1;Transportin-2	714.42972	heavy
f1	20171221_Baeza_DevAtlas_Brain_1-1	Brain	1-1	1	1	1	0.795880512679944	VSVPLIAQGNSYPSETTVK	""	P02468	Laminin subunit gamma-1	1990.04915	heavy
f1	20171221_Baeza_DevAtlas_Brain_1-1	Brain	1-1	1	1	1	0.795880512679944	SPGQDPIPIVLR	""	Q5FWK3	rho GTPase-activating protein 1	1291.73686	heavy
f1	20171221_Baeza_DevAtlas_Brain_1-1	Brain	1-1	1	1	1	0.795880512679944	SDAEEDGVTGSQDEEDSKPK	""	P35564	Calnexin	2122.88947	heavy
f1	20171221_Baeza_DevAtlas_Brain_1-1	Brain	1-1	1	1	1	0.795880512679944	TPLQQK	""	O55143-1; Q8R429	Sarcoplasmic/endoplasmic reticulum calcium ATPase 2;Sarcoplasmic/endoplasmic reticulum calcium ATPase 1	714.41447	heavy
f1	20171221_Baeza_DevAtlas_Brain_1-1	Brain	1-1	1	1	1	0.795880512679944	VFAFDATARPPGYEFELK	""	Q8R3Y8	Interferon regulatory factor 2-binding protein 1	2058.0331	heavy
f1	20171221_Baeza_DevAtlas_Brain_1-1	Brain	1-1	1	1	1	0.795880512679944	ILHCLELASDIQR	1xCarbamidomethyl [C4]	Q9CY64	Biliverdin reductase A	1567.82609	heavy
f1	20171221_Baeza_DevAtlas_Brain_1-1	Brain	1-1	1	1	1	0.795880512679944	FMELLEPLSER	""	Q62261-1	"Spectrin beta chain	non-erythrocytic 1"	1363.69261	heavy
f1	20171221_Baeza_DevAtlas_Brain_1-1	Brain	1-1	1	1	1	0.795880512679944	GLFPASYVQVIR	""	Q91ZR2	Sorting nexin-18	1349.7576	heavy
f1	20171221_Baeza_DevAtlas_Brain_1-1	Brain	1-1	1	1	1	0.795880512679944	TLENPEPLLR	""	Q8BNE1	TRPM8 channel-associated factor 1	1181.65246	heavy
f1	20171221_Baeza_DevAtlas_Brain_1-1	Brain	1-1	1	1	1	0.795880512679944	SPADIVK	""	Q06138	Calcium-binding protein 39	729.41413	heavy	22.1007802221874
f1	20171221_Baeza_DevAtlas_Brain_1-1	Brain	1-1	1	1	1	0.795880512679944	VFELMTNLHTK	""	P97371	Proteasome activator complex subunit 1	1332.69803	heavy
f1	20171221_Baeza_DevAtlas_Brain_1-1	Brain	1-1	1	1	1	0.795880512679944	FMPVEGMVFCSVECK	2xCarbamidomethyl [C10; C14]	P47226-1	Testin	1819.78858	heavy
f1	20171221_Baeza_DevAtlas_Brain_1-1	Brain	1-1	1	1	1	0.795880512679944	IYSHSLLPIIR	""	Q64737	trifunctional purine biosynthetic protein adenosine-3	1311.77833	heavy
f1	20171221_Baeza_DevAtlas_Brain_1-1	Brain	1-1	1	1	1	0.795880512679944	IIGDTFVK	""	Q3THK7	GMP synthase [glutamine-hydrolyzing]	892.51384	heavy
f1	20171221_Baeza_DevAtlas_Brain_1-1	Brain	1-1	1	1	1	0.795880512679944	SDLYLDLINQK	""	Q9DC04-1	Isoform 5 of Regulator of G-protein signaling 3	1321.69981	heavy
f1	20171221_Baeza_DevAtlas_Brain_1-1	Brain	1-1	1	1	1	0.795880512679944	LDPFQELVLESNSVDELR	""	Q8BY87-1	ubiquitin carboxyl-terminal hydrolase 47	2103.06044	heavy
f1	20171221_Baeza_DevAtlas_Brain_1-1	Brain	1-1	1	1	1	0.795880512679944	LIGELAK	""	P97352	Protein S100-A13	743.46617	heavy
f1	20171221_Baeza_DevAtlas_Brain_1-1	Brain	1-1	1	1	1	0.795880512679944	SDIVQLR	""	Q8VDJ3	Vigilin	830.47304	heavy
f1	20171221_Baeza_DevAtlas_Brain_1-1	Brain	1-1	1	1	1	0.795880512679944	NIVEAMER	""	P17742	peptidyl-prolyl cis-trans isomerase A	961.47714	heavy
f1	20171221_Baeza_DevAtlas_Brain_1-1	Brain	1-1	1	1	1	0.795880512679944	ILGEVINALK	""	Q8CI51	PDZ and LIM domain protein 5	1069.66157	heavy
f1	20171221_Baeza_DevAtlas_Brain_1-1	Brain	1-1	1	1	1	0.795880512679944	AQASEVLLEELQQSFSQAK	""	O35551-1	Rab GTPase-binding effector protein 1	2106.07134	heavy
f1	20171221_Baeza_DevAtlas_Brain_1-1	Brain	1-1	1	1	1	0.795880512679944	YAHQSGFHVDR	""	Q8BU30	"isoleucine--tRNA ligase	cytoplasmic"	1316.61306	heavy
f1	20171221_Baeza_DevAtlas_Brain_1-1	Brain	1-1	1	1	1	0.795880512679944	ALANVATVLAR	""	P57716	Nicastrin	1098.66297	heavy
f1	20171221_Baeza_DevAtlas_Brain_1-1	Brain	1-1	1	1	1	0.795880512679944	YAHVVLRK	""	P62270	40S ribosomal protein S18	985.59416	heavy
f1	20171221_Baeza_DevAtlas_Brain_1-1	Brain	1-1	1	1	1	0.795880512679944	GLFIIDPNGVVK	""	P20108	"Thioredoxin-dependent peroxide reductase	mitochondrial"	1271.7358	heavy
f1	20171221_Baeza_DevAtlas_Brain_1-1	Brain	1-1	1	1	1	0.795880512679944	CSWQDLK	1xCarbamidomethyl [N-Term]	Q8VE97; Q3TWW8	Serine/arginine-rich splicing factor 4;Serine/arginine-rich splicing factor 6	936.42438	heavy
f1	20171221_Baeza_DevAtlas_Brain_1-1	Brain	1-1	1	1	1	0.795880512679944	ILGIPVIITEQYPK	""	Q91V64	Isochorismatase domain-containing protein 1	1583.94071	heavy
f1	20171221_Baeza_DevAtlas_Brain_1-1	Brain	1-1	1	1	1	0.795880512679944	SDLDGHPVPK	""	P40142	Transketolase	1064.5371	heavy
f1	20171221_Baeza_DevAtlas_Brain_1-1	Brain	1-1	1	1	1	0.795880512679944	TPGVVENHGFFLNPSR	""	E9Q735	ubiquitin conjugation factor e4 a	1770.89219	heavy	20.5752608596326
f1	20171221_Baeza_DevAtlas_Brain_1-1	Brain	1-1	1	1	1	0.795880512679944	AIALSLAESNR	""	P57080-1	ubiquitin carboxyl-terminal hydrolase 25	1144.63206	heavy
f1	20171221_Baeza_DevAtlas_Brain_1-1	Brain	1-1	1	1	1	0.795880512679944	SPAASAPSLPPAAAVLPSK	""	Q99P72-2	Reticulon-4	1731.96396	heavy
f1	20171221_Baeza_DevAtlas_Brain_1-1	Brain	1-1	1	1	1	0.795880512679944	DGWSLWYAEYR	""	Q9D8N0	elongation factor 1-gamma	1445.64844	heavy
f1	20171221_Baeza_DevAtlas_Brain_1-1	Brain	1-1	1	1	1	0.795880512679944	MAAEATEWQK	""	O54781	SRSF protein kinase 2	1164.53538	heavy
f1	20171221_Baeza_DevAtlas_Brain_1-1	Brain	1-1	1	1	1	0.795880512679944	AQAPTVIVTQPGFVR	1xAcetyl [N-Term]	Q9JI48	Placenta-specific gene 8 protein	1625.90097	heavy
f1	20171221_Baeza_DevAtlas_Brain_1-1	Brain	1-1	1	1	1	0.795880512679944	MDDTLFQLK	1xAcetyl [N-Term]	Q921W0	Charged multivesicular body protein 1a	1152.56054	heavy
f1	20171221_Baeza_DevAtlas_Brain_1-1	Brain	1-1	1	1	1	0.795880512679944	MDDREDLVYQAK	1xAcetyl [N-Term]	P62259	14-3-3 protein epsilon	1524.69988	heavy
f1	20171221_Baeza_DevAtlas_Brain_1-1	Brain	1-1	1	1	1	0.795880512679944	ILEEFR	""	Q80UM3	"N-alpha-acetyltransferase 15	NatA auxiliary subunit"	806.44068	heavy
f1	20171221_Baeza_DevAtlas_Brain_1-1	Brain	1-1	1	1	1	0.795880512679944	SMGPVGSPLSR	""	Q8BH04	"Phosphoenolpyruvate carboxykinase [GTP]	mitochondrial"	1087.55645	heavy
f1	20171221_Baeza_DevAtlas_Brain_1-1	Brain	1-1	1	1	1	0.795880512679944	GKNPLLVPLLYDFR	""	O88974-1	Histone-lysine N-methyltransferase SETDB1	1644.94719	heavy
f1	20171221_Baeza_DevAtlas_Brain_1-1	Brain	1-1	1	1	1	0.795880512679944	MDAAEVEFLAEK	1xAcetyl [N-Term]	Q9D600	Dna replication complex gins protein psf2	1394.65081	heavy
f1	20171221_Baeza_DevAtlas_Brain_1-1	Brain	1-1	1	1	1	0.795880512679944	VLGAEAGASPAQGEAR	""	Q3U308	Cytoplasmic tRNA 2-thiolation protein 2	1483.74995	heavy
f1	20171221_Baeza_DevAtlas_Brain_1-1	Brain	1-1	1	1	1	0.795880512679944	FQAQSLGTTYIYDIPEMFR	""	Q5SWU9-1	Acetyl-CoA carboxylase 1	2280.10053	heavy
f1	20171221_Baeza_DevAtlas_Brain_1-1	Brain	1-1	1	1	1	0.795880512679944	LLEETGICVVPGSGFGQR	1xCarbamidomethyl [C8]	Q8BGT5	Alanine aminotransferase 2	1918.96912	heavy
f1	20171221_Baeza_DevAtlas_Brain_1-1	Brain	1-1	1	1	1	0.795880512679944	ELNYVAR	""	P56380	Bis(5'-nucleosyl)-tetraphosphatase [asymmetrical]	864.45739	heavy
f1	20171221_Baeza_DevAtlas_Brain_1-1	Brain	1-1	1	1	1	0.795880512679944	SEHIVSEYIDTFFEDLK	""	Q0KL02	Triple functional domain protein	2071.98588	heavy
f1	20171221_Baeza_DevAtlas_Brain_1-1	Brain	1-1	1	1	1	0.795880512679944	SMIIGDSDAPWTR	""	O35668-1	Huntingtin-associated protein 1	1448.68384	heavy
f1	20171221_Baeza_DevAtlas_Brain_1-1	Brain	1-1	1	1	1	0.795880512679944	CVSFQAR	1xCarbamidomethyl [N-Term]	Q9Z2V5	histone deacetylase 6	867.41415	heavy
f1	20171221_Baeza_DevAtlas_Brain_1-1	Brain	1-1	1	1	1	0.795880512679944	TLGTLVSHVTLR	""	E9PVA8	eIF-2-alpha kinase activator GCN1	1296.76341	heavy
f1	20171221_Baeza_DevAtlas_Brain_1-1	Brain	1-1	1	1	1	0.795880512679944	LECTNLYR	1xCarbamidomethyl [C3]	Q9QXZ0-3	Isoform 3 of Microtubule-actin cross-linking factor 1	1068.51426	heavy
f1	20171221_Baeza_DevAtlas_Brain_1-1	Brain	1-1	1	1	1	0.795880512679944	SMMACLLSSLK	1xCarbamidomethyl [C5]	Q9EQQ9-1	protein O-GlcNAcase	1240.60981	heavy
f1	20171221_Baeza_DevAtlas_Brain_1-1	Brain	1-1	1	1	1	0.795880512679944	IECESAETTEDCIEK	2xCarbamidomethyl [C3; C12]; 1xLabel:13C(6)15N(2) [K15]	Q921I1	Serotransferrin	1821.76083	heavy
f1	20171221_Baeza_DevAtlas_Brain_1-1	Brain	1-1	1	1	1	0.795880512679944	GKPQGTVAR	""	Q6ZWV3	60S ribosomal protein L10	913.52139	heavy	18.8493781830348
f1	20171221_Baeza_DevAtlas_Brain_1-1	Brain	1-1	1	1	1	0.795880512679944	YAEAGEGPVSHLATTVLQR	""	O08601	microsomal triglyceride transfer protein large subunit	1999.02433	heavy	23.4164962922615
f1	20171221_Baeza_DevAtlas_Brain_1-1	Brain	1-1	1	1	1	0.795880512679944	IEAVQEFTR	""	Q9D8N2	Protein FAM45A	1092.5684	heavy
f1	20171221_Baeza_DevAtlas_Brain_1-1	Brain	1-1	1	1	1	0.795880512679944	ASLLESSAAGSPR	""	D3YVF0	A-kinase anchor protein 5	1245.64336	heavy	21.0400415063335
f1	20171221_Baeza_DevAtlas_Brain_1-1	Brain	1-1	1	1	1	0.795880512679944	MDEFSR	""	O55128	Histone deacetylase complex subunit SAP18	784.32942	heavy
f1	20171221_Baeza_DevAtlas_Brain_1-1	Brain	1-1	1	1	1	0.795880512679944	MDELQDVQLTEIKPLLNDK	1xAcetyl [N-Term]	Q9QYF9	protein NDRG3	2284.17409	heavy
f1	20171221_Baeza_DevAtlas_Brain_1-1	Brain	1-1	1	1	1	0.795880512679944	LLEEAEERPEEGGEQSSR	""	Q70FJ1-1	A-kinase anchor protein 9	2044.94178	heavy
f1	20171221_Baeza_DevAtlas_Brain_1-1	Brain	1-1	1	1	1	0.795880512679944	CWVGSLWFFK	1xCarbamidomethyl [C1]	Q99J09	Methylosome protein 50	1329.64488	heavy
f1	20171221_Baeza_DevAtlas_Brain_1-1	Brain	1-1	1	1	1	0.795880512679944	VLFICTANVIDTIPEPLRDR	1xCarbamidomethyl [C5]	Q8CGK3	"Lon protease homolog	mitochondrial"	2342.25368	heavy
f1	20171221_Baeza_DevAtlas_Brain_1-1	Brain	1-1	1	1	1	0.795880512679944	AATTNPSQGEDLK	""	P13595	Neural cell adhesion molecule 1	1331.64375	heavy
f1	20171221_Baeza_DevAtlas_Brain_1-1	Brain	1-1	1	1	1	0.795880512679944	ELNMGQR	""	P45952	"medium-chain specific acyl-CoA dehydrogenase	mitochondrial"	847.40906	heavy
f1	20171221_Baeza_DevAtlas_Brain_1-1	Brain	1-1	1	1	1	0.795880512679944	MDNSTIEFLLLQASDGIHHWTPPK	""	P56380	Bis(5'-nucleosyl)-tetraphosphatase [asymmetrical]	2750.36066	heavy	21.5752310787165
f1	20171221_Baeza_DevAtlas_Brain_1-1	Brain	1-1	1	1	1	0.795880512679944	NLLGLGQQMLR	""	Q09143	High affinity cationic amino acid transporter 1	1242.6987	heavy	23.1852051336574
f1	20171221_Baeza_DevAtlas_Brain_1-1	Brain	1-1	1	1	1	0.795880512679944	CWSIGTIPEACPVR	2xCarbamidomethyl [C1; C11]	Q61555	Fibrillin-2	1645.78251	heavy
f1	20171221_Baeza_DevAtlas_Brain_1-1	Brain	1-1	1	1	1	0.795880512679944	DLALFFSLNPIR	""	Q3UMB9	WASH complex subunit 4	1405.78381	heavy
f1	20171221_Baeza_DevAtlas_Brain_1-1	Brain	1-1	1	1	1	0.795880512679944	VLFLFEFEEQAK	""	Q7TT37	Elongator complex protein 1	1499.77806	heavy
f1	20171221_Baeza_DevAtlas_Brain_1-1	Brain	1-1	1	1	1	0.795880512679944	VLFLSR	""	Q6ZPE2; Q5DW34	Myotubularin-related protein 5;histone-lysine N-methyltransferase EHMT1	734.45594	heavy
f1	20171221_Baeza_DevAtlas_Brain_1-1	Brain	1-1	1	1	1	0.795880512679944	SMANPPAAVK	""	Q9JHU4	Cytoplasmic dynein 1 heavy chain 1	985.51353	heavy
f1	20171221_Baeza_DevAtlas_Brain_1-1	Brain	1-1	1	1	1	0.795880512679944	DLALGLVPGDR	""	Q9JMH9-1	Isoform 1 of Unconventional myosin-XVIIIa	1125.62625	heavy
f1	20171221_Baeza_DevAtlas_Brain_1-1	Brain	1-1	1	1	1	0.795880512679944	WLHQQTEK	""	Q6P5E4	UDP-glucose:glycoprotein glucosyltransferase 1	1069.54252	heavy
f1	20171221_Baeza_DevAtlas_Brain_1-1	Brain	1-1	1	1	1	0.795880512679944	ALDEMEK	""	Q8R326	Paraspeckle component 1	835.3866	heavy
f1	20171221_Baeza_DevAtlas_Brain_1-1	Brain	1-1	1	1	1	0.795880512679944	TNYIGHK	""	P35441	thrombospondin-1	832.43118	heavy
f1	20171221_Baeza_DevAtlas_Brain_1-1	Brain	1-1	1	1	1	0.795880512679944	GKEDPWNSISSGALTGAVLAAR	""	Q9Z0V7	Mitochondrial import inner membrane translocase subunit Tim17-B	2200.13567	heavy
f1	20171221_Baeza_DevAtlas_Brain_1-1	Brain	1-1	1	1	1	0.795880512679944	NILIDFTK	""	O08528; P17710-1	Hexokinase-2;Hexokinase-1	963.55096	heavy
f1	20171221_Baeza_DevAtlas_Brain_1-1	Brain	1-1	1	1	1	0.795880512679944	YINTEHGGSQAR	""	Q9D662	protein transport protein Sec23B	1332.6291	heavy
f1	20171221_Baeza_DevAtlas_Brain_1-1	Brain	1-1	1	1	1	0.795880512679944	LEEETGK	""	""	""	805.39379	heavy
f1	20171221_Baeza_DevAtlas_Brain_1-1	Brain	1-1	1	1	1	0.795880512679944	NLILKPGGSLDGMDMLQNFLQR	""	Q91YP2	"Neurolysin	mitochondrial"	2460.27376	heavy
f1	20171221_Baeza_DevAtlas_Brain_1-1	Brain	1-1	1	1	1	0.795880512679944	TLHHECVILVK	1xCarbamidomethyl [C6]	Q9JKX6	ADP-sugar pyrophosphatase	1348.74057	heavy
f1	20171221_Baeza_DevAtlas_Brain_1-1	Brain	1-1	1	1	1	0.795880512679944	TLGLTVSLIQDAGR	""	Q8R2Y8	"Peptidyl-tRNA hydrolase 2	mitochondrial"	1443.81657	heavy
f1	20171221_Baeza_DevAtlas_Brain_1-1	Brain	1-1	1	1	1	0.795880512679944	EGSQNLLFSYQPPQSSSR	""	O89026	Roundabout homolog 1	2024.96721	heavy
f1	20171221_Baeza_DevAtlas_Brain_1-1	Brain	1-1	1	1	1	0.795880512679944	NLMEDFQK	""	P97390	Vacuolar protein sorting-associated protein 45	1024.47681	heavy
f1	20171221_Baeza_DevAtlas_Brain_1-1	Brain	1-1	1	1	1	0.795880512679944	FPQPLNMLEHLASK	""	Q8BHN3-2	Isoform 2 of Neutral alpha-glucosidase AB	1624.85157	heavy
f1	20171221_Baeza_DevAtlas_Brain_1-1	Brain	1-1	1	1	1	0.795880512679944	CVHCVPLEPFDEDYLNHLEPPVK	1xCarbamidomethyl [C4]; 1xPyro-carbamidomethyl [N-Term]	P60670-1	Nuclear protein localization protein 4 homolog	2790.2902	heavy
f1	20171221_Baeza_DevAtlas_Brain_1-1	Brain	1-1	1	1	1	0.795880512679944	IDYFER	""	P23116	Eukaryotic translation initiation factor 3 subunit A	842.40429	heavy
f1	20171221_Baeza_DevAtlas_Brain_1-1	Brain	1-1	1	1	1	0.795880512679944	TLFSVINNSHNTK	""	Q6A026	Sister chromatid cohesion protein PDS5 homolog A	1474.76487	heavy
f1	20171221_Baeza_DevAtlas_Brain_1-1	Brain	1-1	1	1	1	0.795880512679944	ALAVSDLNR	""	Q05920	"pyruvate carboxylase	mitochondrial"	958.53162	heavy
f1	20171221_Baeza_DevAtlas_Brain_1-1	Brain	1-1	1	1	1	0.795880512679944	AASTDIAGLEESFRK	1xAcetyl [N-Term]	Q9CRB6	Tubulin polymerization-promoting protein family member 3	1636.81769	heavy
f1	20171221_Baeza_DevAtlas_Brain_1-1	Brain	1-1	1	1	1	0.795880512679944	ALLSALHWLLR	""	Q99K74-1	Mediator of RNA polymerase II transcription subunit 24	1292.78375	heavy
f1	20171221_Baeza_DevAtlas_Brain_1-1	Brain	1-1	1	1	1	0.795880512679944	YQLSIHK	""	Q8VDN2	Sodium/potassium-transporting ATPase subunit alpha-1	888.49378	heavy
f1	20171221_Baeza_DevAtlas_Brain_1-1	Brain	1-1	1	1	1	0.795880512679944	VFHLPTTTFIGGQEPALPLR	""	Q60597	"2-oxoglutarate dehydrogenase	mitochondrial"	2194.2019	heavy
f1	20171221_Baeza_DevAtlas_Brain_1-1	Brain	1-1	1	1	1	0.795880512679944	ELQNTAANLHVR	""	Q9ERN0	Secretory carrier-associated membrane protein 2	1365.72334	heavy	21.4020127657781
f1	20171221_Baeza_DevAtlas_Brain_1-1	Brain	1-1	1	1	1	0.795880512679944	AASVAENCINYQQGTPHK	1xCarbamidomethyl [C8]	P70202	Latexin	1987.92905	heavy
f1	20171221_Baeza_DevAtlas_Brain_1-1	Brain	1-1	1	1	1	0.795880512679944	TPDSEAPDVESR	""	Q3TDD9-1	Protein phosphatase 1 regulatory subunit 21	1302.58081	heavy	20.0940755910381
f1	20171221_Baeza_DevAtlas_Brain_1-1	Brain	1-1	1	1	1	0.795880512679944	MADCGGLPQVVQPGK	1xCarbamidomethyl [C4]	Q9QYF9	protein NDRG3	1556.75596	heavy
f1	20171221_Baeza_DevAtlas_Brain_1-1	Brain	1-1	1	1	1	0.795880512679944	LDVMSVEDYK	""	P80316	T-complex protein 1 subunit epsilon	1198.56602	heavy
f1	20171221_Baeza_DevAtlas_Brain_1-1	Brain	1-1	1	1	1	0.795880512679944	ILEVVNQVQDEER	""	Q8C522	endonuclease domain-containing 1 protein	1570.80713	heavy
f1	20171221_Baeza_DevAtlas_Brain_1-1	Brain	1-1	1	1	1	0.795880512679944	WLFGELPLNYFAR	""	Q3UUG6-1	TBC1 domain family member 24	1625.84747	heavy	18.6366166557372
f1	20171221_Baeza_DevAtlas_Brain_1-1	Brain	1-1	1	1	1	0.795880512679944	SNLNNIDFQMAAEEEKR	""	P54822	adenylosuccinate lyase	2008.93928	heavy
f1	20171221_Baeza_DevAtlas_Brain_1-1	Brain	1-1	1	1	1	0.795880512679944	VFGGTVHKK	""	Q3THK7	GMP synthase [glutamine-hydrolyzing]	972.56253	heavy
f1	20171221_Baeza_DevAtlas_Brain_1-1	Brain	1-1	1	1	1	0.795880512679944	YLMEEDEDAYK	""	P47962	60S ribosomal protein L5	1405.58279	heavy
f1	20171221_Baeza_DevAtlas_Brain_1-1	Brain	1-1	1	1	1	0.795880512679944	SNISSLDEQEGVK	""	Q9D7X8	gamma-glutamylcyclotransferase	1405.68053	heavy
f1	20171221_Baeza_DevAtlas_Brain_1-1	Brain	1-1	1	1	1	0.795880512679944	LDTMSTTCVDR	1xCarbamidomethyl [C8]	Q3UYV9	Nuclear cap-binding protein subunit 1	1298.57151	heavy
f1	20171221_Baeza_DevAtlas_Brain_1-1	Brain	1-1	1	1	1	0.795880512679944	EIQQALVDAGDKPATFVGSR	""	Q99K23	Ufm1-specific protease 2	2102.08766	heavy
f1	20171221_Baeza_DevAtlas_Brain_1-1	Brain	1-1	1	1	1	0.795880512679944	LEAAATALATK	""	Q9D8E6	60S ribosomal protein L4	1059.60445	heavy
f1	20171221_Baeza_DevAtlas_Brain_1-1	Brain	1-1	1	1	1	0.795880512679944	YAEYFISPMLQYVCDNSPEVR	1xCarbamidomethyl [C14]	Q8BKC5-1	Importin-5	2581.17377	heavy
f1	20171221_Baeza_DevAtlas_Brain_1-1	Brain	1-1	1	1	1	0.795880512679944	MALDDMISTLKK	""	P80318	T-complex protein 1 subunit gamma	1365.71163	heavy
f1	20171221_Baeza_DevAtlas_Brain_1-1	Brain	1-1	1	1	1	0.795880512679944	LEAQSSVQDTPDIVSR	""	Q3V3Q7	Phosphofurin acidic cluster sorting protein 2	1744.87118	heavy
f1	20171221_Baeza_DevAtlas_Brain_1-1	Brain	1-1	1	1	1	0.795880512679944	VVGELVGHTER	""	Q8BX17	gem-associated protein 5	1195.64296	heavy
f1	20171221_Baeza_DevAtlas_Brain_1-1	Brain	1-1	1	1	1	0.795880512679944	SMSADEDLQEPSR	""	P19426-1	Negative elongation factor E	1464.62711	heavy
f1	20171221_Baeza_DevAtlas_Brain_1-1	Brain	1-1	1	1	1	0.795880512679944	EGTTQQLQTTSPK	""	Q6NZN0-1	RNA-binding protein 26	1418.71216	heavy
f1	20171221_Baeza_DevAtlas_Brain_1-1	Brain	1-1	1	1	1	0.795880512679944	ELQELQDSLNVER	""	F6ZDS4	Nucleoprotein TPR	1572.78639	heavy
f1	20171221_Baeza_DevAtlas_Brain_1-1	Brain	1-1	1	1	1	0.795880512679944	ELQEQEEVVSCTK	1xCarbamidomethyl [C11]	Q8BL66	Early endosome antigen 1	1578.73158	heavy
f1	20171221_Baeza_DevAtlas_Brain_1-1	Brain	1-1	1	1	1	0.795880512679944	EGTIGDMAVLGITESFQVK	""	P80314	T-complex protein 1 subunit beta	1995.01032	heavy	22.030351079727
f1	20171221_Baeza_DevAtlas_Brain_1-1	Brain	1-1	1	1	1	0.795880512679944	SEDYAFPTYADR	""	P19783	"Cytochrome c oxidase subunit 4 isoform 1	mitochondrial"	1434.6172	heavy
f1	20171221_Baeza_DevAtlas_Brain_1-1	Brain	1-1	1	1	1	0.795880512679944	TIGDLSTLTASEIK	""	Q6PR54-1	Telomere-associated protein RIF1	1448.78427	heavy
f1	20171221_Baeza_DevAtlas_Brain_1-1	Brain	1-1	1	1	1	0.795880512679944	SNASHVVYPVPGNLEEEEWVRPVMK	""	Q6PDG5-1	SWI/SNF complex subunit SMARCC2	2866.41924	heavy
f1	20171221_Baeza_DevAtlas_Brain_1-1	Brain	1-1	1	1	1	0.795880512679944	MANHVLDNSGEWSLTR	""	Q8BHC4	dephospho-CoA kinase domain-containing protein	1829.85991	heavy
f1	20171221_Baeza_DevAtlas_Brain_1-1	Brain	1-1	1	1	1	0.795880512679944	SSYFWLCNALK	1xCarbamidomethyl [C7]	Q8BML9	glutamine--tRNA ligase	1388.66673	heavy
f1	20171221_Baeza_DevAtlas_Brain_1-1	Brain	1-1	1	1	1	0.795880512679944	VSTLQDLLFHSDCVTLHCGLNEHNHHLINDFTVK	2xCarbamidomethyl [C13; C18]	O88712-1	C-terminal-binding protein 1	4013.93851	heavy
f1	20171221_Baeza_DevAtlas_Brain_1-1	Brain	1-1	1	1	1	0.795880512679944	TPCAETPAEPVDWAFAQR	1xCarbamidomethyl [C3]	P33173	Kinesin-like protein KIF1A	2045.93855	heavy
f1	20171221_Baeza_DevAtlas_Brain_1-1	Brain	1-1	1	1	1	0.795880512679944	SNEFEIVLAQFK	""	Q6ZWQ0-1	Nesprin-2	1424.74201	heavy
f1	20171221_Baeza_DevAtlas_Brain_1-1	Brain	1-1	1	1	1	0.795880512679944	FPAFELGFLQK	""	Q9JJK2	lanC-like protein 2	1296.69869	heavy
f1	20171221_Baeza_DevAtlas_Brain_1-1	Brain	1-1	1	1	1	0.795880512679944	EIQHHLK	""	Q62420; Q62419	Endophilin-A1;Endophilin-A2	904.49993	heavy
f1	20171221_Baeza_DevAtlas_Brain_1-1	Brain	1-1	1	1	1	0.795880512679944	TLFVGNLETK	""	Q9CQT2	RNA-binding protein 7	1121.6201	heavy
f1	20171221_Baeza_DevAtlas_Brain_1-1	Brain	1-1	1	1	1	0.795880512679944	MALLASNSCFIR	1xCarbamidomethyl [C9]	P97376	Protein FRG1	1382.6919	heavy	22.4200441169995
f1	20171221_Baeza_DevAtlas_Brain_1-1	Brain	1-1	1	1	1	0.795880512679944	ALIQILAAAAAER	""	O88622	Poly(ADP-ribose) glycohydrolase	1310.77906	heavy
f1	20171221_Baeza_DevAtlas_Brain_1-1	Brain	1-1	1	1	1	0.795880512679944	SNFEEALAAHK	""	P09103	Protein disulfide-isomerase	1216.59568	heavy
f1	20171221_Baeza_DevAtlas_Brain_1-1	Brain	1-1	1	1	1	0.795880512679944	GKVCFEMK	1xCarbamidomethyl [C4]	Q8VEK3	Heterogeneous nuclear ribonucleoprotein U	998.47978	heavy	19.0521887503765
f1	20171221_Baeza_DevAtlas_Brain_1-1	Brain	1-1	1	1	1	0.795880512679944	LDLEAWAEK	""	Q6PHS9-1	Voltage-dependent calcium channel subunit alpha-2/delta-2	1074.5466	heavy
f1	20171221_Baeza_DevAtlas_Brain_1-1	Brain	1-1	1	1	1	0.795880512679944	GFYGIEHVLALDILIR	""	Q9D0D5	General transcription factor IIE subunit 1	1829.03198	heavy
f1	20171221_Baeza_DevAtlas_Brain_1-1	Brain	1-1	1	1	1	0.795880512679944	TMTTSHLK	""	Q9D6N5	Dr1-associated corepressor	918.47133	heavy
f1	20171221_Baeza_DevAtlas_Brain_1-1	Brain	1-1	1	1	1	0.795880512679944	MQMNTNQLTSVHADLCQLCLLAK	2xCarbamidomethyl [C16; C19]	O88543	COP9 signalosome complex subunit 3	2689.29286	heavy
f1	20171221_Baeza_DevAtlas_Brain_1-1	Brain	1-1	1	1	1	0.795880512679944	GDGAALQEMTSQINQK	""	Q8C8T8	pre-rRNA-processing protein TSR2 homolog	1690.80647	heavy
f1	20171221_Baeza_DevAtlas_Brain_1-1	Brain	1-1	1	1	1	0.795880512679944	VKPLLVQSR	""	""	""	1039.66224	heavy
f1	20171221_Baeza_DevAtlas_Brain_1-1	Brain	1-1	1	1	1	0.795880512679944	WTAQGAR	""	P29341	Polyadenylate-binding protein 1	789.40021	heavy	20.3605664858358
f1	20171221_Baeza_DevAtlas_Brain_1-1	Brain	1-1	1	1	1	0.795880512679944	ELFLSR	""	Q8K4B0; Q9R190; Q924K8	Metastasis-associated protein MTA1;Metastasis-associated protein MTA2;Metastasis-associated protein MTA3	764.43012	heavy
f1	20171221_Baeza_DevAtlas_Brain_1-1	Brain	1-1	1	1	1	0.795880512679944	TITWGITSCK	1xCarbamidomethyl [C9]	""	""	1166.58742	heavy
f1	20171221_Baeza_DevAtlas_Brain_1-1	Brain	1-1	1	1	1	0.795880512679944	ALGVALLACFCSDPELASHPQVLNK	2xCarbamidomethyl [C9; C11]	Q9Z0E0-2	Isoform 2 of Neurochondrin	2710.36912	heavy
f1	20171221_Baeza_DevAtlas_Brain_1-1	Brain	1-1	1	1	1	0.795880512679944	MQHLEQTLSK	""	P07758; Q00896	Alpha-1-antitrypsin 1-1;Alpha-1-antitrypsin 1-3	1214.61978	heavy
f1	20171221_Baeza_DevAtlas_Brain_1-1	Brain	1-1	1	1	1	0.795880512679944	ADLEEQLSDEEK	1xAcetyl [N-Term]	P47754	F-actin-capping protein subunit alpha-2	1447.64347	heavy
f1	20171221_Baeza_DevAtlas_Brain_1-1	Brain	1-1	1	1	1	0.795880512679944	NAWVYMLDNYTK	""	Q9CRA4	Methylsterol monooxygenase 1	1517.70933	heavy
f1	20171221_Baeza_DevAtlas_Brain_1-1	Brain	1-1	1	1	1	0.795880512679944	DFYFGK	""	Q61166; Q8R001	Microtubule-associated protein RP/EB family member 1;Microtubule-associated protein RP/EB family member 2	776.36137	heavy	19.5580603897124
f1	20171221_Baeza_DevAtlas_Brain_1-1	Brain	1-1	1	1	1	0.795880512679944	ELATNLNVGTSSSAASSLKK	""	A2BH40	AT-rich interactive domain-containing protein 1A	1978.04512	heavy
f1	20171221_Baeza_DevAtlas_Brain_1-1	Brain	1-1	1	1	1	0.795880512679944	ELFQEMNIELIPPYMIASK	""	Q9Z2N8	Actin-like protein 6A	2266.14979	heavy
f1	20171221_Baeza_DevAtlas_Brain_1-1	Brain	1-1	1	1	1	0.795880512679944	GDIVDIK	""	O09167	60S ribosomal protein L21	759.4247	heavy
f1	20171221_Baeza_DevAtlas_Brain_1-1	Brain	1-1	1	1	1	0.795880512679944	NCGSFTR	1xCarbamidomethyl [C2]	Q91V92	ATP-citrate synthase	841.36211	heavy
f1	20171221_Baeza_DevAtlas_Brain_1-1	Brain	1-1	1	1	1	0.795880512679944	MQGQSPPAPTR	""	A2AGT5	Cytoskeleton-associated protein 5	1169.57317	heavy
f1	20171221_Baeza_DevAtlas_Brain_1-1	Brain	1-1	1	1	1	0.795880512679944	NCLALADDRK	1xCarbamidomethyl [C2]	Q9QZQ8-1	Core histone macro-H2A.1	1175.58373	heavy
f1	20171221_Baeza_DevAtlas_Brain_1-1	Brain	1-1	1	1	1	0.795880512679944	MQGLEAHK	""	Q8JZU2	"Tricarboxylate transport protein	mitochondrial"	913.45601	heavy
f1	20171221_Baeza_DevAtlas_Brain_1-1	Brain	1-1	1	1	1	0.795880512679944	MQEIIASVDHIK	1xAcetyl [N-Term]	Q8BQZ5-1	Cleavage and polyadenylation specificity factor subunit 4	1425.74063	heavy
f1	20171221_Baeza_DevAtlas_Brain_1-1	Brain	1-1	1	1	1	0.795880512679944	SLGSALRPSTSR	""	P20152	Vimentin	1231.67532	heavy
f1	20171221_Baeza_DevAtlas_Brain_1-1	Brain	1-1	1	1	1	0.795880512679944	ADLEEQLSDEEKVR	1xAcetyl [N-Term]	P47754	F-actin-capping protein subunit alpha-2	1702.813	heavy
f1	20171221_Baeza_DevAtlas_Brain_1-1	Brain	1-1	1	1	1	0.795880512679944	NCLLRPGSPAQVVQCISELGIFGVYVR	2xCarbamidomethyl [C2; C15]	P51855	glutathione synthetase	3032.58084	heavy
f1	20171221_Baeza_DevAtlas_Brain_1-1	Brain	1-1	1	1	1	0.795880512679944	IGDLQAFVGR	""	P10852-2	Isoform 2 of 4F2 cell-surface antigen heavy chain	1075.58947	heavy
f1	20171221_Baeza_DevAtlas_Brain_1-1	Brain	1-1	1	1	1	0.795880512679944	MQSFGMK	""	Q61753	D-3-phosphoglycerate dehydrogenase	828.37426	heavy
f1	20171221_Baeza_DevAtlas_Brain_1-1	Brain	1-1	1	1	1	0.795880512679944	NAQAQQEFK	""	Q9QYI3	DnaJ homolog subfamily C member 7	1063.5167	heavy
f1	20171221_Baeza_DevAtlas_Brain_1-1	Brain	1-1	1	1	1	0.795880512679944	DFTENPCLR	1xCarbamidomethyl [C7]	O08842-1	GDNF family receptor alpha-2	1151.51498	heavy
f1	20171221_Baeza_DevAtlas_Brain_1-1	Brain	1-1	1	1	1	0.795880512679944	FWTHWNR	""	""	""	1046.49551	heavy
f1	20171221_Baeza_DevAtlas_Brain_1-1	Brain	1-1	1	1	1	0.795880512679944	IHDENLR	""	Q5SUF2-1	Luc7-like protein 3	896.45846	heavy
f1	20171221_Baeza_DevAtlas_Brain_1-1	Brain	1-1	1	1	1	0.795880512679944	NAQLNIEQDVAPH	""	Q99KQ4	nicotinamide phosphoribosyltransferase	1448.71283	heavy
f1	20171221_Baeza_DevAtlas_Brain_1-1	Brain	1-1	1	1	1	0.795880512679944	FWTFETGCTVCDEGLR	2xCarbamidomethyl [C8; C11]	Q9R0E2	"Procollagen-lysine	2-oxoglutarate 5-dioxygenase 1"	1977.84696	heavy
f1	20171221_Baeza_DevAtlas_Brain_1-1	Brain	1-1	1	1	1	0.795880512679944	ALGQNPTNAEVLK	1xLabel:13C(6)15N(2) [K13]	Q8CI43; Q60605	Myosin light chain 6B;Myosin light polypeptide 6	1362.7467	heavy
f1	20171221_Baeza_DevAtlas_Brain_1-1	Brain	1-1	1	1	1	0.795880512679944	LHDPQLMGIIPR	""	P28738; P33175	kinesin heavy chain isoform 5C;Kinesin heavy chain isoform 5A	1389.76712	heavy	21.8997432072684
f1	20171221_Baeza_DevAtlas_Brain_1-1	Brain	1-1	1	1	1	0.795880512679944	NASHEQAAIALK	""	Q62108-1	Disks large homolog 4	1252.66443	heavy
f1	20171221_Baeza_DevAtlas_Brain_1-1	Brain	1-1	1	1	1	0.795880512679944	ALGSEGEAAATEVDLER	""	O54988-1	STE20-like serine/threonine-protein kinase	1717.8239	heavy
f1	20171221_Baeza_DevAtlas_Brain_1-1	Brain	1-1	1	1	1	0.795880512679944	ELDELKPWIEK	""	Q922U1	U4/U6 small nuclear ribonucleoprotein Prp3	1399.74676	heavy
f1	20171221_Baeza_DevAtlas_Brain_1-1	Brain	1-1	1	1	1	0.795880512679944	DFTPSGIAGAFR	""	P56135	"ATP synthase subunit f	mitochondrial"	1238.61641	heavy
f1	20171221_Baeza_DevAtlas_Brain_1-1	Brain	1-1	1	1	1	0.795880512679944	VKFEER	""	P61358	60S ribosomal protein L27	807.43593	heavy
f1	20171221_Baeza_DevAtlas_Brain_1-1	Brain	1-1	1	1	1	0.795880512679944	SKDHAEDKLQNNDSAGK	""	Q8VE97	Serine/arginine-rich splicing factor 4	1856.87331	heavy
f1	20171221_Baeza_DevAtlas_Brain_1-1	Brain	1-1	1	1	1	0.795880512679944	GCQPSDIENPR	1xCarbamidomethyl [C2]	P09055	Integrin beta-1	1272.56373	heavy
f1	20171221_Baeza_DevAtlas_Brain_1-1	Brain	1-1	1	1	1	0.795880512679944	NATELQNSGMSEEELMK	""	Q8VCI5-1	Peroxisomal biogenesis factor 19	1910.84702	heavy
f1	20171221_Baeza_DevAtlas_Brain_1-1	Brain	1-1	1	1	1	0.795880512679944	DFTVASPAEFVTR	""	Q5SWU9-1	Acetyl-CoA carboxylase 1	1439.71652	heavy
f1	20171221_Baeza_DevAtlas_Brain_1-1	Brain	1-1	1	1	1	0.795880512679944	NATNVEQAFMTMAAEIK	1xOxidation [M]	Q9D1G1	ras-related protein Rab-1B	1884.88301	heavy
f1	20171221_Baeza_DevAtlas_Brain_1-1	Brain	1-1	1	1	1	0.795880512679944	IGELHACIEASHQEQR	1xCarbamidomethyl [C7]	E9Q7G0	nuclear mitotic apparatus protein 1	1877.89227	heavy
f1	20171221_Baeza_DevAtlas_Brain_1-1	Brain	1-1	1	1	1	0.795880512679944	VKFTLAK	""	Q6ZWN5	40S ribosomal protein S9	806.51345	heavy
f1	20171221_Baeza_DevAtlas_Brain_1-1	Brain	1-1	1	1	1	0.795880512679944	SLFVHK	""	O55125	Protein NipSnap homolog 1	730.42464	heavy
f1	20171221_Baeza_DevAtlas_Brain_1-1	Brain	1-1	1	1	1	0.795880512679944	ALESISSDQQSEMVK	""	Q80U58-2	Isoform 2 of Pumilio homolog 2	1651.78434	heavy
f1	20171221_Baeza_DevAtlas_Brain_1-1	Brain	1-1	1	1	1	0.795880512679944	GDNQSPIELHTK	""	P16015	carbonic anhydrase 3	1338.66482	heavy
f1	20171221_Baeza_DevAtlas_Brain_1-1	Brain	1-1	1	1	1	0.795880512679944	IGASTQAAQR	""	Q8VCT4	Carboxylesterase 1D	1002.53268	heavy	18.8782930673712
f1	20171221_Baeza_DevAtlas_Brain_1-1	Brain	1-1	1	1	1	0.795880512679944	MNWGEPIHWDLDMYIR	""	Q9D6J5	"NADH dehydrogenase [ubiquinone] 1 beta subcomplex subunit 8	mitochondrial"	2075.94661	heavy
f1	20171221_Baeza_DevAtlas_Brain_1-1	Brain	1-1	1	1	1	0.795880512679944	ELGDDSLPSSQFLDGMNYLR	""	Q8C8R3-1; Q8C8R3-2	Ankyrin-2;Isoform 2 of Ankyrin-2	2257.04414	heavy
f1	20171221_Baeza_DevAtlas_Brain_1-1	Brain	1-1	1	1	1	0.795880512679944	MNVGVAHSEVNPNTR	1xAcetyl [N-Term]	Q9CQZ0	ORM1-like protein 2	1666.79658	heavy
f1	20171221_Baeza_DevAtlas_Brain_1-1	Brain	1-1	1	1	1	0.795880512679944	IHNAENIQPGEQKYEYK	""	Q6NZJ6	eukaryotic translation initiation factor 4 gamma 1	2061.00359	heavy
f1	20171221_Baeza_DevAtlas_Brain_1-1	Brain	1-1	1	1	1	0.795880512679944	ELGDHVTNLR	1xGlu->pyro-Glu [N-Term]	P09528	Ferritin heavy chain	1135.58545	heavy
f1	20171221_Baeza_DevAtlas_Brain_1-1	Brain	1-1	1	1	1	0.795880512679944	FVSNITR	""	P13864	DNA (cytosine-5)-methyltransferase 1	836.46248	heavy
f1	20171221_Baeza_DevAtlas_Brain_1-1	Brain	1-1	1	1	1	0.795880512679944	GECWCVNPNTGKPIQGAPTIR	2xCarbamidomethyl [C3; C5]	P47877	Insulin-like growth factor-binding protein 2	2355.13325	heavy
f1	20171221_Baeza_DevAtlas_Brain_1-1	Brain	1-1	1	1	1	0.795880512679944	YNLYGK	""	P24472; P30115	Glutathione S-transferase A4;Glutathione S-transferase A3	757.38792	heavy	19.8297839853124
f1	20171221_Baeza_DevAtlas_Brain_1-1	Brain	1-1	1	1	1	0.795880512679944	VVLWSR	""	Q8C7X2	ER membrane protein complex subunit 1	759.45119	heavy
f1	20171221_Baeza_DevAtlas_Brain_1-1	Brain	1-1	1	1	1	0.795880512679944	YNLTSDIIESIFR	""	Q9DBA9	General transcription factor IIH subunit 1	1570.81115	heavy
f1	20171221_Baeza_DevAtlas_Brain_1-1	Brain	1-1	1	1	1	0.795880512679944	VGQISFDLPR	""	Q8JZQ2	AFG3-like protein 2	1131.61568	heavy
f1	20171221_Baeza_DevAtlas_Brain_1-1	Brain	1-1	1	1	1	0.795880512679944	DDDKNNDGYIDYAEFAK	""	Q8K5B2	Multiple coagulation factor deficiency protein 2 homolog	1992.84576	heavy
f1	20171221_Baeza_DevAtlas_Brain_1-1	Brain	1-1	1	1	1	0.795880512679944	DDAVFLQNEAER	""	P49222	Erythrocyte membrane protein band 4.2	1406.65465	heavy
f1	20171221_Baeza_DevAtlas_Brain_1-1	Brain	1-1	1	1	1	0.795880512679944	VLALAGFDVEK	""	Q8K3C3	Protein LZIC	1161.6514	heavy
f1	20171221_Baeza_DevAtlas_Brain_1-1	Brain	1-1	1	1	1	0.795880512679944	MNLLTR	""	Q1HFZ0-1	tRNA (Cytosine(34)-C(5))-methyltransferase	747.41817	heavy
f1	20171221_Baeza_DevAtlas_Brain_1-1	Brain	1-1	1	1	1	0.795880512679944	LFVSEGSPGSLPVLAAAAR	""	Q68FL6	"Methionine--tRNA ligase	cytoplasmic"	1842.01197	heavy
f1	20171221_Baeza_DevAtlas_Brain_1-1	Brain	1-1	1	1	1	0.795880512679944	ELAEVPASIPVNTR	""	P0C192	Leucine-rich repeat-containing protein 4B	1495.81148	heavy
f1	20171221_Baeza_DevAtlas_Brain_1-1	Brain	1-1	1	1	1	0.795880512679944	GEEAAGGDQFIHER	""	Q80VJ3	2'-deoxynucleoside 5'-phosphate N-hydrolase 1	1515.68226	heavy
f1	20171221_Baeza_DevAtlas_Brain_1-1	Brain	1-1	1	1	1	0.795880512679944	ASMVQSQEAPK	""	Q99PL5-1	Ribosome-binding protein 1	1175.5725	heavy
f1	20171221_Baeza_DevAtlas_Brain_1-1	Brain	1-1	1	1	1	0.795880512679944	FVSENK	""	Q921M7; Q8BHZ0	protein FAM49B;Protein FAM49A	723.36718	heavy	19.9904607345303
f1	20171221_Baeza_DevAtlas_Brain_1-1	Brain	1-1	1	1	1	0.795880512679944	MNQDGLTPQQR	""	Q8BGZ1	Hippocalcin-like protein 4	1287.61101	heavy
f1	20171221_Baeza_DevAtlas_Brain_1-1	Brain	1-1	1	1	1	0.795880512679944	WTPEVK	""	Q9QUI0; Q62159	Transforming protein RhoA;Rho-related GTP-binding protein RhoC	759.40357	heavy	23.581491502332
f1	20171221_Baeza_DevAtlas_Brain_1-1	Brain	1-1	1	1	1	0.795880512679944	ELAMQTFGVLK	""	Q8K363	ATP-dependent RNA helicase DDX18	1236.66567	heavy
f1	20171221_Baeza_DevAtlas_Brain_1-1	Brain	1-1	1	1	1	0.795880512679944	SIHIILDLTPNYQGQNAWFLPAQADIVATK	""	P10852-2	Isoform 2 of 4F2 cell-surface antigen heavy chain	3337.75794	heavy	19.5298898213305
f1	20171221_Baeza_DevAtlas_Brain_1-1	Brain	1-1	1	1	1	0.795880512679944	NCLVNDQGVVK	1xCarbamidomethyl [C2]	P35991	Tyrosine-protein kinase BTK	1245.6256	heavy
f1	20171221_Baeza_DevAtlas_Brain_1-1	Brain	1-1	1	1	1	0.795880512679944	GDPLLDQR	""	Q6P4T2	U5 small nuclear ribonucleoprotein 200 kDa helicase	913.47377	heavy
f1	20171221_Baeza_DevAtlas_Brain_1-1	Brain	1-1	1	1	1	0.795880512679944	FVYEACGAR	1xCarbamidomethyl [C6]	Q8N7N5-1	DDB1- and CUL4-associated factor 8	1072.48804	heavy
f1	20171221_Baeza_DevAtlas_Brain_1-1	Brain	1-1	1	1	1	0.795880512679944	NCPFQLCSPIRPPK	2xCarbamidomethyl [C2; C7]	Q8C167	prolyl endopeptidase-like	1713.85634	heavy	22.4090740324053
f1	20171221_Baeza_DevAtlas_Brain_1-1	Brain	1-1	1	1	1	0.795880512679944	GDPYPQEVGATVHK	""	P22315	"Ferrochelatase	mitochondrial"	1497.73323	heavy
f1	20171221_Baeza_DevAtlas_Brain_1-1	Brain	1-1	1	1	1	0.795880512679944	GDQFSSHLINLLNPK	""	P27612	Phospholipase A-2-activating protein	1682.88605	heavy
f1	20171221_Baeza_DevAtlas_Brain_1-1	Brain	1-1	1	1	1	0.795880512679944	IHIFFR	""	Q99PV0	Pre-mRNA-processing-splicing factor 8	832.48282	heavy
f1	20171221_Baeza_DevAtlas_Brain_1-1	Brain	1-1	1	1	1	0.795880512679944	ACPRPEGLNFQDLR	1xCarbamidomethyl [C2]	Q62193	Replication protein A 32 kDa subunit	1672.8224	heavy	20.0037790085752
f1	20171221_Baeza_DevAtlas_Brain_1-1	Brain	1-1	1	1	1	0.795880512679944	DDKHGSYEDAVHSGALND	""	""	""	1929.82094	heavy
f1	20171221_Baeza_DevAtlas_Brain_1-1	Brain	1-1	1	1	1	0.795880512679944	IHLISMQSTIPYALR	""	Q8VCM7	Fibrinogen gamma chain	1742.96219	heavy
f1	20171221_Baeza_DevAtlas_Brain_1-1	Brain	1-1	1	1	1	0.795880512679944	NCTCGLAEELER	2xCarbamidomethyl [C2; C4]	Q8WTY4	Anamorsin	1451.62534	heavy
f1	20171221_Baeza_DevAtlas_Brain_1-1	Brain	1-1	1	1	1	0.795880512679944	GDTYERPK	""	P11276	fibronectin	965.46869	heavy
f1	20171221_Baeza_DevAtlas_Brain_1-1	Brain	1-1	1	1	1	0.795880512679944	MPNGMYDGSALIR	""	Q6PDQ2	Chromodomain-helicase-DNA-binding protein 4	1424.66608	heavy
f1	20171221_Baeza_DevAtlas_Brain_1-1	Brain	1-1	1	1	1	0.795880512679944	ACPDAVEKEPCSLNK	2xCarbamidomethyl [C2; C11]	Q69ZU6	Thrombospondin type-1 domain-containing protein 7A	1717.78838	heavy
f1	20171221_Baeza_DevAtlas_Brain_1-1	Brain	1-1	1	1	1	0.795880512679944	GDVQAQVGLGQLHLHGGR	""	Q9Z2G6-1	Protein sel-1 homolog 1	1841.9729	heavy
f1	20171221_Baeza_DevAtlas_Brain_1-1	Brain	1-1	1	1	1	0.795880512679944	LGAGCSSMAEGK	1xCarbamidomethyl [C5]	Q9ER73	Elongator complex protein 4	1167.51327	heavy
f1	20171221_Baeza_DevAtlas_Brain_1-1	Brain	1-1	1	1	1	0.795880512679944	ACLISR	1xCarbamidomethyl [C2]	Q8CHC4; Q9D2G5-1	Synaptojanin-1;Synaptojanin-2	719.38687	heavy
f1	20171221_Baeza_DevAtlas_Brain_1-1	Brain	1-1	1	1	1	0.795880512679944	TLVHTVSVAVIDGTR	""	Q9WTQ5-1	A-kinase anchor protein 12	1567.88023	heavy
f1	20171221_Baeza_DevAtlas_Brain_1-1	Brain	1-1	1	1	1	0.795880512679944	IHIVMK	""	P62322	U6 snRNA-associated Sm-like protein LSm5	740.44874	heavy
f1	20171221_Baeza_DevAtlas_Brain_1-1	Brain	1-1	1	1	1	0.795880512679944	VVLVTGAGGGLGR	""	P51660	peroxisomal multifunctional enzyme type 2	1155.68443	heavy
f1	20171221_Baeza_DevAtlas_Brain_1-1	Brain	1-1	1	1	1	0.795880512679944	LGAEPTSETQDELQR	""	Q9DBY8	Nuclear valosin-containing protein-like	1673.79768	heavy
f1	20171221_Baeza_DevAtlas_Brain_1-1	Brain	1-1	1	1	1	0.795880512679944	ASNNTASIAQAR	1xAcetyl [N-Term]	P63213	Guanine nucleotide-binding protein G(I)/G(S)/G(O) subunit gamma-2	1245.6182	heavy
f1	20171221_Baeza_DevAtlas_Brain_1-1	Brain	1-1	1	1	1	0.795880512679944	ALEVIRPAHILQEKEEQHQLAVNAYLK	""	P23116	Eukaryotic translation initiation factor 3 subunit A	3140.72149	heavy
f1	20171221_Baeza_DevAtlas_Brain_1-1	Brain	1-1	1	1	1	0.795880512679944	VKEVLLDEDDDLWIALR	""	O08599	Syntaxin-binding protein 1	2042.08045	heavy
f1	20171221_Baeza_DevAtlas_Brain_1-1	Brain	1-1	1	1	1	0.795880512679944	LHALVVGPGLGRDDLLLNNVR	""	Q9CZ42-2	Isoform 2 of ATP-dependent (S)-NAD(P)H-hydrate dehydratase	2241.28261	heavy
f1	20171221_Baeza_DevAtlas_Brain_1-1	Brain	1-1	1	1	1	0.795880512679944	VVLPMELPIR	""	P00405	Cytochrome c oxidase subunit 2	1166.69658	heavy
f1	20171221_Baeza_DevAtlas_Brain_1-1	Brain	1-1	1	1	1	0.795880512679944	DFLIPVAWYEDR	""	O09173	"Homogentisate 1	2-dioxygenase"	1523.75291	heavy
f1	20171221_Baeza_DevAtlas_Brain_1-1	Brain	1-1	1	1	1	0.795880512679944	MVYYLDSSSQK	""	Q80UM3	"N-alpha-acetyltransferase 15	NatA auxiliary subunit"	1320.61403	heavy
f1	20171221_Baeza_DevAtlas_Brain_1-1	Brain	1-1	1	1	1	0.795880512679944	ELEEIVQPIISK	1xGlu->pyro-Glu [N-Term]	P20029	78 kDa glucose-regulated protein	1379.77806	heavy
f1	20171221_Baeza_DevAtlas_Brain_1-1	Brain	1-1	1	1	1	0.795880512679944	GAAEDGDKLDIGNTEMK	""	Q61335	B-cell receptor-associated protein 31	1763.81162	heavy	23.2350847139241
f1	20171221_Baeza_DevAtlas_Brain_1-1	Brain	1-1	1	1	1	0.795880512679944	IGITILGTGAK	""	Q9D2R0	acetoacetyl-CoA synthetase	1043.64592	heavy	20.5743380582684
f1	20171221_Baeza_DevAtlas_Brain_1-1	Brain	1-1	1	1	1	0.795880512679944	DFLRPFEHIMK	""	A2A5R2; G3X9K3	Brefeldin A-inhibited guanine nucleotide-exchange protein 2;Brefeldin A-inhibited guanine nucleotide-exchange protein 1	1432.74057	heavy
f1	20171221_Baeza_DevAtlas_Brain_1-1	Brain	1-1	1	1	1	0.795880512679944	ELEEIAR	""	Q7TSH7	potassium voltage-gated channel subfamily F member 1	859.45197	heavy	18.9780839885426
f1	20171221_Baeza_DevAtlas_Brain_1-1	Brain	1-1	1	1	1	0.795880512679944	VHPETYEWAR	""	Q62383	transcription elongation factor spt6	1287.61166	heavy	22.3159382486079
f1	20171221_Baeza_DevAtlas_Brain_1-1	Brain	1-1	1	1	1	0.795880512679944	ADEAALDHPYLK	""	Q63829	COMM domain-containing protein 3	1342.66376	heavy
f1	20171221_Baeza_DevAtlas_Brain_1-1	Brain	1-1	1	1	1	0.795880512679944	MVCANKEEK	1xCarbamidomethyl [C3]	P47791	"Glutathione reductase	mitochondrial"	1108.51254	heavy
f1	20171221_Baeza_DevAtlas_Brain_1-1	Brain	1-1	1	1	1	0.795880512679944	VHCCPHGASCDLVHTR	3xCarbamidomethyl [C3; C4; C10]	P28798	Granulins	1905.82652	heavy
f1	20171221_Baeza_DevAtlas_Brain_1-1	Brain	1-1	1	1	1	0.795880512679944	SLCLGPTLIYSAK	1xCarbamidomethyl [C3]	Q9CZB0	"Succinate dehydrogenase cytochrome b560 subunit	mitochondrial"	1422.76611	heavy
f1	20171221_Baeza_DevAtlas_Brain_1-1	Brain	1-1	1	1	1	0.795880512679944	LGSTGENFLAR	""	O09174	alpha-methylacyl-CoA racemase	1164.60076	heavy
f1	20171221_Baeza_DevAtlas_Brain_1-1	Brain	1-1	1	1	1	0.795880512679944	MYMDRR	""	Q02053	Ubiquitin-like modifier-activating enzyme 1	871.3913	heavy
f1	20171221_Baeza_DevAtlas_Brain_1-1	Brain	1-1	1	1	1	0.795880512679944	SLAYLR	""	Q60676; P97412-1	Serine/threonine-protein phosphatase 5;Lysosomal-trafficking regulator	722.41955	heavy
f1	20171221_Baeza_DevAtlas_Brain_1-1	Brain	1-1	1	1	1	0.795880512679944	LGTAAIQGAIEK	""	Q8QZT1	"Acetyl-CoA acetyltransferase	mitochondrial"	1171.66811	heavy
f1	20171221_Baeza_DevAtlas_Brain_1-1	Brain	1-1	1	1	1	0.795880512679944	MYTDIQEPMFTAAR	""	Q99NB8	Ubiquilin-4	1673.76619	heavy
f1	20171221_Baeza_DevAtlas_Brain_1-1	Brain	1-1	1	1	1	0.795880512679944	YNALLAVQK	""	Q8BVE3	V-type proton ATPase subunit H	1019.58841	heavy
f1	20171221_Baeza_DevAtlas_Brain_1-1	Brain	1-1	1	1	1	0.795880512679944	LGTLETACEVHEILEVLDGR	1xCarbamidomethyl [C8]	Q8K1A6	Coiled-coil and C2 domain-containing protein 1A	2254.13837	heavy
f1	20171221_Baeza_DevAtlas_Brain_1-1	Brain	1-1	1	1	1	0.795880512679944	SIEEAMNEIR	""	Q7TNE3	Sperm-associated antigen 7	1191.56741	heavy
f1	20171221_Baeza_DevAtlas_Brain_1-1	Brain	1-1	1	1	1	0.795880512679944	MVLLDLPSIGSQVVR	""	Q8CCB4	Vacuolar protein sorting-associated protein 53 homolog	1626.92474	heavy
f1	20171221_Baeza_DevAtlas_Brain_1-1	Brain	1-1	1	1	1	0.795880512679944	DFEQISK	""	Q9CWK8	Sorting nexin-2	866.42542	heavy
f1	20171221_Baeza_DevAtlas_Brain_1-1	Brain	1-1	1	1	1	0.795880512679944	YMTISDEWDIPEKQPFK	""	Q8JZQ9	Eukaryotic translation initiation factor 3 subunit B	2127.01032	heavy
f1	20171221_Baeza_DevAtlas_Brain_1-1	Brain	1-1	1	1	1	0.795880512679944	VHIFKPVSVQAMWSALQSLHK	""	Q5SW75-1	Protein phosphatase Slingshot homolog 2	2406.31147	heavy
f1	20171221_Baeza_DevAtlas_Brain_1-1	Brain	1-1	1	1	1	0.795880512679944	SLDNNYSTLNER	""	P30999-1	Catenin delta-1	1425.66046	heavy
f1	20171221_Baeza_DevAtlas_Brain_1-1	Brain	1-1	1	1	1	0.795880512679944	EIEHAEKEK	""	P80314	T-complex protein 1 subunit beta	1112.55823	heavy
f1	20171221_Baeza_DevAtlas_Brain_1-1	Brain	1-1	1	1	1	0.795880512679944	DFHVHCYR	1xCarbamidomethyl [C6]	Q8BFW7-1	Lipoma-preferred partner homolog	1133.49452	heavy
f1	20171221_Baeza_DevAtlas_Brain_1-1	Brain	1-1	1	1	1	0.795880512679944	VHLAEPSGDPAK	""	Q9DAK9	14 kDa phosphohistidine phosphatase	1220.62698	heavy
f1	20171221_Baeza_DevAtlas_Brain_1-1	Brain	1-1	1	1	1	0.795880512679944	MVNTLLNVK	""	Q8BHA3-1	putative D-tyrosyl-tRNA(Tyr) deacylase 2	1031.59178	heavy
f1	20171221_Baeza_DevAtlas_Brain_1-1	Brain	1-1	1	1	1	0.795880512679944	LGPAPVPVGPLSPESR	""	Q8VDL4	ADP-dependent glucokinase	1572.87442	heavy
f1	20171221_Baeza_DevAtlas_Brain_1-1	Brain	1-1	1	1	1	0.795880512679944	SLDIQCEQLSDAR	1xAcetyl [N-Term]; 1xCarbamidomethyl [C6]	Q91VI7	Ribonuclease inhibitor	1576.72716	heavy
f1	20171221_Baeza_DevAtlas_Brain_1-1	Brain	1-1	1	1	1	0.795880512679944	IGPITPLQFYK	""	Q8R016	bleomycin hydrolase	1276.72999	heavy
f1	20171221_Baeza_DevAtlas_Brain_1-1	Brain	1-1	1	1	1	0.795880512679944	LGNTISSLFGGGTSSDAK	""	Q9JKR6	Hypoxia up-regulated protein 1	1711.84972	heavy
f1	20171221_Baeza_DevAtlas_Brain_1-1	Brain	1-1	1	1	1	0.795880512679944	MVSEIYLTR	""	P70208-1; P70206; P70207; Q80UG2	Plexin-A3;Plexin-A1;Plexin-A2;Plexin-A4	1111.58161	heavy
f1	20171221_Baeza_DevAtlas_Brain_1-1	Brain	1-1	1	1	1	0.795880512679944	SLDPENPTK	""	Q9CPR4	60S ribosomal protein L17	1000.49457	heavy	21.2529191820943
f1	20171221_Baeza_DevAtlas_Brain_1-1	Brain	1-1	1	1	1	0.795880512679944	SLDQDPVVR	""	Q61699	Heat shock protein 105 kDa	1028.5371	heavy
f1	20171221_Baeza_DevAtlas_Brain_1-1	Brain	1-1	1	1	1	0.795880512679944	VHGLTLQISEDSLSNK	""	Q3V3R1	"Monofunctional C1-tetrahydrofolate synthase	mitochondrial"	1740.91265	heavy
f1	20171221_Baeza_DevAtlas_Brain_1-1	Brain	1-1	1	1	1	0.795880512679944	ELELQCLDGDDAK	1xCarbamidomethyl [C6]; 1xLabel:13C(6)15N(2) [K13]	P04919	Band 3 anion transport protein	1513.69301	heavy
f1	20171221_Baeza_DevAtlas_Brain_1-1	Brain	1-1	1	1	1	0.795880512679944	GAEVYHNLK	""	P17182	alpha-enolase	1030.53162	heavy	21.8725834879049
f1	20171221_Baeza_DevAtlas_Brain_1-1	Brain	1-1	1	1	1	0.795880512679944	LGNFFSPK	""	Q9JKF1	Ras GTPase-activating-like protein IQGAP1	909.48288	heavy	22.9940193066951
f1	20171221_Baeza_DevAtlas_Brain_1-1	Brain	1-1	1	1	1	0.795880512679944	GAAVDFTAR	""	Q8C8R3-1; Q8C8R3-2	Ankyrin-2;Isoform 2 of Ankyrin-2	907.46321	heavy
f1	20171221_Baeza_DevAtlas_Brain_1-1	Brain	1-1	1	1	1	0.795880512679944	SLDGAAAAESTDR	""	P48193	protein 4.1	1263.58115	heavy
f1	20171221_Baeza_DevAtlas_Brain_1-1	Brain	1-1	1	1	1	0.795880512679944	VVLPCNLLR	1xCarbamidomethyl [C5]	P08775	DNA-directed RNA polymerase II subunit RPB1	1083.63431	heavy
f1	20171221_Baeza_DevAtlas_Brain_1-1	Brain	1-1	1	1	1	0.795880512679944	GAFSNPETLDLYR	""	Q9D2R0	acetoacetyl-CoA synthetase	1482.72233	heavy
f1	20171221_Baeza_DevAtlas_Brain_1-1	Brain	1-1	1	1	1	0.795880512679944	VHSGEKPYQCER	1xCarbamidomethyl [C10]	Q6NZQ6-1	Zinc finger protein 740	1489.68524	heavy
f1	20171221_Baeza_DevAtlas_Brain_1-1	Brain	1-1	1	1	1	0.795880512679944	NDLDDPER	""	Q921M3-1	Splicing factor 3B subunit 3	973.42213	heavy
f1	20171221_Baeza_DevAtlas_Brain_1-1	Brain	1-1	1	1	1	0.795880512679944	TLSSSSMDLSR	""	""	""	1183.56233	heavy
f1	20171221_Baeza_DevAtlas_Brain_1-1	Brain	1-1	1	1	1	0.795880512679944	DFNLDGAPYGYTPFCDSR	1xCarbamidomethyl [C15]	Q6P5E4	UDP-glucose:glycoprotein glucosyltransferase 1	2094.88618	heavy
f1	20171221_Baeza_DevAtlas_Brain_1-1	Brain	1-1	1	1	1	0.795880512679944	MSLNER	""	Q9CY57	Chromatin target of PRMT1 protein	749.36105	heavy
f1	20171221_Baeza_DevAtlas_Brain_1-1	Brain	1-1	1	1	1	0.795880512679944	IGGGSPIK	""	P22315	"Ferrochelatase	mitochondrial"	728.43012	heavy
f1	20171221_Baeza_DevAtlas_Brain_1-1	Brain	1-1	1	1	1	0.795880512679944	VKEHINSVSAMK	""	Q9JHU4	Cytoplasmic dynein 1 heavy chain 1	1342.71475	heavy
f1	20171221_Baeza_DevAtlas_Brain_1-1	Brain	1-1	1	1	1	0.795880512679944	WQAVLAQTDVR	""	Q9QXS1-1	plectin	1286.68516	heavy
f1	20171221_Baeza_DevAtlas_Brain_1-1	Brain	1-1	1	1	1	0.795880512679944	ADADKSEAAAGDDGSQQQPAEPR	1xAcetyl [N-Term]	Q8C854-4	Myelin expression factor 2	2356.02836	heavy
f1	20171221_Baeza_DevAtlas_Brain_1-1	Brain	1-1	1	1	1	0.795880512679944	IGGEEGGRPQEADDPAAGSQAR	""	Q9JJY3	Sphingomyelin phosphodiesterase 3	2167.99628	heavy
f1	20171221_Baeza_DevAtlas_Brain_1-1	Brain	1-1	1	1	1	0.795880512679944	SKPGQFIR	""	P70441-1	Na(+)/H(+) exchange regulatory cofactor NHE-RF1	932.53123	heavy
f1	20171221_Baeza_DevAtlas_Brain_1-1	Brain	1-1	1	1	1	0.795880512679944	GATIQELNTIR	""	Q8QZY2	Glycerate kinase	1215.66918	heavy
f1	20171221_Baeza_DevAtlas_Brain_1-1	Brain	1-1	1	1	1	0.795880512679944	SLFGYFLSDLR	""	Q8BZA9	"Fructose-2	6-bisphosphatase TIGAR"	1317.68376	heavy
f1	20171221_Baeza_DevAtlas_Brain_1-1	Brain	1-1	1	1	1	0.795880512679944	WQCIECK	2xCarbamidomethyl [C3; C6]	P58269; Q9QX66-1; Q8BZ21; Q61103	Zinc finger protein DPF3;Zinc finger protein neuro-d4;histone acetyltransferase KAT6A;Zinc finger protein ubi-d4	1023.43865	heavy	22.0692312725746
f1	20171221_Baeza_DevAtlas_Brain_1-1	Brain	1-1	1	1	1	0.795880512679944	EIDQEAAVEVSQLR	""	Q9CR68	"cytochrome b-c1 complex subunit Rieske	mitochondrial"	1586.80204	heavy
f1	20171221_Baeza_DevAtlas_Brain_1-1	Brain	1-1	1	1	1	0.795880512679944	NAITDVTR	""	Q9EPK7	exportin-7	889.47377	heavy
f1	20171221_Baeza_DevAtlas_Brain_1-1	Brain	1-1	1	1	1	0.795880512679944	FYAAEIILGLEHMHNR	""	Q99MK8	Beta-adrenergic receptor kinase 1	1913.96906	heavy
f1	20171221_Baeza_DevAtlas_Brain_1-1	Brain	1-1	1	1	1	0.795880512679944	ADKMDMSLDDIIK	1xAcetyl [N-Term]	O08583-1	THO complex subunit 4	1536.72841	heavy
f1	20171221_Baeza_DevAtlas_Brain_1-1	Brain	1-1	1	1	1	0.795880512679944	EIDPQNDLTFLR	""	P62627	Dynein light chain roadblock-type 1	1460.73798	heavy
f1	20171221_Baeza_DevAtlas_Brain_1-1	Brain	1-1	1	1	1	0.795880512679944	VKETADFK	""	Q8BTM8	Filamin-A	937.49892	heavy	18.2572857915476
f1	20171221_Baeza_DevAtlas_Brain_1-1	Brain	1-1	1	1	1	0.795880512679944	MSELQVTLDPVQLESSLLR	""	Q9QXZ0-3	Isoform 3 of Microtubule-actin cross-linking factor 1	2158.1424	heavy
f1	20171221_Baeza_DevAtlas_Brain_1-1	Brain	1-1	1	1	1	0.795880512679944	NANCSIEESFQR	1xCarbamidomethyl [C4]	P38060	"Hydroxymethylglutaryl-CoA lyase	mitochondrial"	1454.63287	heavy
f1	20171221_Baeza_DevAtlas_Brain_1-1	Brain	1-1	1	1	1	0.795880512679944	GAYGVVEK	""	O09110; P70236	dual specificity mitogen-activated protein kinase kinase 3;Dual specificity mitogen-activated protein kinase kinase 6	822.43559	heavy	21.4106843778947
f1	20171221_Baeza_DevAtlas_Brain_1-1	Brain	1-1	1	1	1	0.795880512679944	ELDLPEELVSR	""	Q3THK7	GMP synthase [glutamine-hydrolyzing]	1299.67907	heavy
f1	20171221_Baeza_DevAtlas_Brain_1-1	Brain	1-1	1	1	1	0.795880512679944	GAVDIPAAASFK	""	Q9CWJ9	bifunctional purine biosynthesis protein purH	1146.61535	heavy	21.2577637545334
f1	20171221_Baeza_DevAtlas_Brain_1-1	Brain	1-1	1	1	1	0.795880512679944	MSLQPNEICVIQR	1xCarbamidomethyl [C9]	O09173	"Homogentisate 1	2-dioxygenase"	1587.79816	heavy
f1	20171221_Baeza_DevAtlas_Brain_1-1	Brain	1-1	1	1	1	0.795880512679944	NALGAVHHTISVTVK	""	Q810U4	Neuronal cell adhesion molecule	1546.87	heavy	20.7878771586532
f1	20171221_Baeza_DevAtlas_Brain_1-1	Brain	1-1	1	1	1	0.795880512679944	MSNALAIQVDPEGK	""	Q9CSN1	SNW domain-containing protein 1	1472.74135	heavy
f1	20171221_Baeza_DevAtlas_Brain_1-1	Brain	1-1	1	1	1	0.795880512679944	ADEWLMK	""	Q8VDD5; Q61879	Myosin-9;Myosin-10	892.42332	heavy
f1	20171221_Baeza_DevAtlas_Brain_1-1	Brain	1-1	1	1	1	0.795880512679944	ALGDYDYK	""	P36993-1	Protein phosphatase 1B	944.43599	heavy
f1	20171221_Baeza_DevAtlas_Brain_1-1	Brain	1-1	1	1	1	0.795880512679944	LGLGIDEDDPTVDDTSAAVTEEMPPLEGDDDTSR	""	P07901	Heat shock protein HSP 90-alpha	3575.57012	heavy
f1	20171221_Baeza_DevAtlas_Brain_1-1	Brain	1-1	1	1	1	0.795880512679944	VHANPHERPK	""	Q9JIX8	Apoptotic chromatin condensation inducer in the nucleus	1184.62831	heavy
f1	20171221_Baeza_DevAtlas_Brain_1-1	Brain	1-1	1	1	1	0.795880512679944	ADGLAILGVLMK	""	P13634	carbonic anhydrase 1	1200.70206	heavy
f1	20171221_Baeza_DevAtlas_Brain_1-1	Brain	1-1	1	1	1	0.795880512679944	LGLDSLAPFDPK	""	Q91XD4	formimidoyltransferase-cyclodeaminase	1272.68343	heavy
f1	20171221_Baeza_DevAtlas_Brain_1-1	Brain	1-1	1	1	1	0.795880512679944	SLAELTACSIELFHK	1xCarbamidomethyl [C8]	Q8VE88	Protein FAM114A2	1718.87818	heavy
f1	20171221_Baeza_DevAtlas_Brain_1-1	Brain	1-1	1	1	1	0.795880512679944	YMCENQATISSK	1xCarbamidomethyl [C3]; 1xLabel:13C(6)15N(2) [K12]	P07724	Serum albumin	1439.63848	heavy
f1	20171221_Baeza_DevAtlas_Brain_1-1	Brain	1-1	1	1	1	0.795880512679944	VHAALVYHK	""	Q8R3G1	Nuclear inhibitor of protein phosphatase 1	1037.58908	heavy
f1	20171221_Baeza_DevAtlas_Brain_1-1	Brain	1-1	1	1	1	0.795880512679944	WQGLWNIPTYK	""	Q9Z1X2-1	phosphatidylserine synthase 2	1405.7263	heavy
f1	20171221_Baeza_DevAtlas_Brain_1-1	Brain	1-1	1	1	1	0.795880512679944	TLTAVHDAILEDLVFPSEIVGKR	""	P62082	40S ribosomal protein S7	2523.38171	heavy
f1	20171221_Baeza_DevAtlas_Brain_1-1	Brain	1-1	1	1	1	0.795880512679944	SIADSEESETYK	""	Q99K95	protein RTF2 homolog	1358.5958	heavy
f1	20171221_Baeza_DevAtlas_Brain_1-1	Brain	1-1	1	1	1	0.795880512679944	WQGGER	""	D3YXK2	Scaffold attachment factor B1	732.34236	heavy
f1	20171221_Baeza_DevAtlas_Brain_1-1	Brain	1-1	1	1	1	0.795880512679944	DFQSGQHVMVR	""	P46460	Vesicle-fusing ATPase	1303.62118	heavy
f1	20171221_Baeza_DevAtlas_Brain_1-1	Brain	1-1	1	1	1	0.795880512679944	ADAEMAAFGAAAPFLR	1xAcetyl [N-Term]	Q91Z83	Myosin-7	1650.79445	heavy
f1	20171221_Baeza_DevAtlas_Brain_1-1	Brain	1-1	1	1	1	0.795880512679944	LGVYDADGDGDFDVDDAK	""	Q8BSY0	Aspartyl/Asparaginyl beta-hydroxylase	1886.79266	heavy
f1	20171221_Baeza_DevAtlas_Brain_1-1	Brain	1-1	1	1	1	0.795880512679944	LGWVRPDLGQLSK	""	Q9DCJ5	NADH dehydrogenase [ubiquinone] 1 alpha subcomplex subunit 8	1468.82707	heavy
f1	20171221_Baeza_DevAtlas_Brain_1-1	Brain	1-1	1	1	1	0.795880512679944	ASQGPVYK	""	Q9CR86	Calcium-regulated heat stable protein 1	849.44649	heavy
f1	20171221_Baeza_DevAtlas_Brain_1-1	Brain	1-1	1	1	1	0.795880512679944	FYFDPK	""	Q9JHU4	Cytoplasmic dynein 1 heavy chain 1	816.39267	heavy
f1	20171221_Baeza_DevAtlas_Brain_1-1	Brain	1-1	1	1	1	0.795880512679944	VSMYVDWIQNVLR	1xOxidation [M3]	Q61096	Myeloblastin	1638.83084	heavy
f1	20171221_Baeza_DevAtlas_Brain_1-1	Brain	1-1	1	1	1	0.795880512679944	GAQVQVLQGK	""	Q8K4L3-1	Supervillin	1027.58947	heavy	20.3116418967135
f1	20171221_Baeza_DevAtlas_Brain_1-1	Brain	1-1	1	1	1	0.795880512679944	DEYLLEEAQQR	""	A2ALU4	Protein Shroom2	1393.6594	heavy
f1	20171221_Baeza_DevAtlas_Brain_1-1	Brain	1-1	1	1	1	0.795880512679944	NDIDFFR	""	""	""	926.43666	heavy
f1	20171221_Baeza_DevAtlas_Brain_1-1	Brain	1-1	1	1	1	0.795880512679944	SLLAEIEDLR	""	Q70FJ1-1	A-kinase anchor protein 9	1158.63648	heavy
f1	20171221_Baeza_DevAtlas_Brain_1-1	Brain	1-1	1	1	1	0.795880512679944	IHQGEHFR	""	Q6A4J8	Ubiquitin carboxyl-terminal hydrolase 7	1023.51189	heavy
f1	20171221_Baeza_DevAtlas_Brain_1-1	Brain	1-1	1	1	1	0.795880512679944	SINDNIAIFTDVQKR	""	Q8BMK4	Cytoskeleton-associated protein 4	1733.91807	heavy
f1	20171221_Baeza_DevAtlas_Brain_1-1	Brain	1-1	1	1	1	0.795880512679944	SGEIALCK	1xCarbamidomethyl [C7]	P15116	Cadherin-2	877.44478	heavy
f1	20171221_Baeza_DevAtlas_Brain_1-1	Brain	1-1	1	1	1	0.795880512679944	LKPAFIKPYGTVTAANSSFLTDGASAMLIMSEDR	""	Q99JY0	"Trifunctional enzyme subunit beta	mitochondrial"	3602.82332	heavy
f1	20171221_Baeza_DevAtlas_Brain_1-1	Brain	1-1	1	1	1	0.795880512679944	DGPVGFADFVYK	""	Q9CRT8	Exportin-T	1314.63648	heavy
f1	20171221_Baeza_DevAtlas_Brain_1-1	Brain	1-1	1	1	1	0.795880512679944	SLNIADQEGTLLGK	""	Q8CH09	SURP and G-patch domain-containing protein 2	1458.77985	heavy
f1	20171221_Baeza_DevAtlas_Brain_1-1	Brain	1-1	1	1	1	0.795880512679944	VGGTSDVEVNEK	1xLabel:13C(6)15N(2) [K12]	P63038-1	"60 kDa heat shock protein	mitochondrial"	1241.60994	heavy
f1	20171221_Baeza_DevAtlas_Brain_1-1	Brain	1-1	1	1	1	0.795880512679944	SLNLPVGSSQVLVPR	""	Q5SSW2-1	Proteasome activator complex subunit 4	1565.90097	heavy
f1	20171221_Baeza_DevAtlas_Brain_1-1	Brain	1-1	1	1	1	0.795880512679944	MIDVAEPGQR	""	Q80U78-1	Pumilio homolog 1	1115.55137	heavy
f1	20171221_Baeza_DevAtlas_Brain_1-1	Brain	1-1	1	1	1	0.795880512679944	IKPEIHPEER	""	Q91W50	cold shock domain-containing protein E1	1247.67426	heavy
f1	20171221_Baeza_DevAtlas_Brain_1-1	Brain	1-1	1	1	1	0.795880512679944	LFFQPYQAGLSK	""	Q8VE47	Ubiquitin-like modifier-activating enzyme 5	1398.74161	heavy	24.8703742212261
f1	20171221_Baeza_DevAtlas_Brain_1-1	Brain	1-1	1	1	1	0.795880512679944	ELKDNGELLPILK	""	Q9CQM9	glutaredoxin-3	1481.85737	heavy
f1	20171221_Baeza_DevAtlas_Brain_1-1	Brain	1-1	1	1	1	0.795880512679944	MLDGTVK	""	P26039	Talin-1	763.40185	heavy
f1	20171221_Baeza_DevAtlas_Brain_1-1	Brain	1-1	1	1	1	0.795880512679944	SGEGEVSGLLR	""	Q62318	Transcription intermediary factor 1-beta	1103.56913	heavy
f1	20171221_Baeza_DevAtlas_Brain_1-1	Brain	1-1	1	1	1	0.795880512679944	YLTLDSFDAMFR	""	Q7TMB8-1	cytoplasmic FMR1-interacting protein 1	1478.69843	heavy
f1	20171221_Baeza_DevAtlas_Brain_1-1	Brain	1-1	1	1	1	0.795880512679944	APFITQEHTLWLPWDR	""	Q3UHK6	Teneurin-4	2010.02321	heavy
f1	20171221_Baeza_DevAtlas_Brain_1-1	Brain	1-1	1	1	1	0.795880512679944	YPEAQFVASDILR	""	Q9QYI3	DnaJ homolog subfamily C member 7	1508.77437	heavy
f1	20171221_Baeza_DevAtlas_Brain_1-1	Brain	1-1	1	1	1	0.795880512679944	SGDSEVYQMGDVSQK	""	Q9CYR0	"Single-stranded DNA-binding protein	mitochondrial"	1629.70609	heavy
f1	20171221_Baeza_DevAtlas_Brain_1-1	Brain	1-1	1	1	1	0.795880512679944	NFTDVHPDYGAR	""	P24270	catalase	1391.63385	heavy
f1	20171221_Baeza_DevAtlas_Brain_1-1	Brain	1-1	1	1	1	0.795880512679944	LFEASVETGDR	""	Q9CPY7-1	cytosol aminopeptidase	1223.59026	heavy
f1	20171221_Baeza_DevAtlas_Brain_1-1	Brain	1-1	1	1	1	0.795880512679944	LKTDIK	""	P11103	Poly [ADP-ribose] polymerase 1	717.45052	heavy
f1	20171221_Baeza_DevAtlas_Brain_1-1	Brain	1-1	1	1	1	0.795880512679944	NFQIVQLVIPQER	""	Q9Z2C9	Myotubularin-related protein 7	1583.8904	heavy
f1	20171221_Baeza_DevAtlas_Brain_1-1	Brain	1-1	1	1	1	0.795880512679944	EKLDQLKQEFEFWYPVDLR	""	Q8BMJ2	"Leucine--tRNA ligase	cytoplasmic"	2483.26054	heavy
f1	20171221_Baeza_DevAtlas_Brain_1-1	Brain	1-1	1	1	1	0.795880512679944	EKLPANQYTWSSR	""	Q64514-2	Isoform Short of Tripeptidyl-peptidase 2	1579.78633	heavy
f1	20171221_Baeza_DevAtlas_Brain_1-1	Brain	1-1	1	1	1	0.795880512679944	NFIPLLEFHDSK	""	Q6ZWQ0-1	Nesprin-2	1459.75799	heavy
f1	20171221_Baeza_DevAtlas_Brain_1-1	Brain	1-1	1	1	1	0.795880512679944	VGLENFLLR	""	Q91YJ2	sorting nexin-4	1060.61496	heavy
f1	20171221_Baeza_DevAtlas_Brain_1-1	Brain	1-1	1	1	1	0.795880512679944	NFFVNYR	""	Q8CFE3	REST corepressor 1	959.47338	heavy
f1	20171221_Baeza_DevAtlas_Brain_1-1	Brain	1-1	1	1	1	0.795880512679944	IKEWVDKYDPGALVIPFSGALELK	""	Q9CZ30-1	obg-like ATPase 1	2688.46472	heavy
f1	20171221_Baeza_DevAtlas_Brain_1-1	Brain	1-1	1	1	1	0.795880512679944	ADNKEECFQTK	1xCarbamidomethyl [C7]	P02772	Alpha-fetoprotein	1369.60526	heavy	20.498044376164
f1	20171221_Baeza_DevAtlas_Brain_1-1	Brain	1-1	1	1	1	0.795880512679944	MIKNEVDMQVLHLLGPK	""	Q8BML9	glutamine--tRNA ligase	1965.066	heavy
f1	20171221_Baeza_DevAtlas_Brain_1-1	Brain	1-1	1	1	1	0.795880512679944	FTSSPGLSTEDLK	""	O70589-1	peripheral plasma membrane protein CASK	1381.68455	heavy
f1	20171221_Baeza_DevAtlas_Brain_1-1	Brain	1-1	1	1	1	0.795880512679944	SGFSLSGTQVDEGVR	""	Q62188	Dihydropyrimidinase-related protein 3	1538.74453	heavy
f1	20171221_Baeza_DevAtlas_Brain_1-1	Brain	1-1	1	1	1	0.795880512679944	TMGCIR	1xCarbamidomethyl [C4]	O35643; Q9DBG3	AP-1 complex subunit beta-1;AP-2 complex subunit beta	737.34329	heavy
f1	20171221_Baeza_DevAtlas_Brain_1-1	Brain	1-1	1	1	1	0.795880512679944	SLLVSGWWGFVR	""	Q3U9G9	Lamin-B receptor	1406.75793	heavy	20.3818200275611
f1	20171221_Baeza_DevAtlas_Brain_1-1	Brain	1-1	1	1	1	0.795880512679944	SILYDER	""	P49722	Proteasome subunit alpha type-2	895.45197	heavy
f1	20171221_Baeza_DevAtlas_Brain_1-1	Brain	1-1	1	1	1	0.795880512679944	TMGKPQR	""	P53026	60S ribosomal protein L10A	817.43488	heavy	18.824677460988
f1	20171221_Baeza_DevAtlas_Brain_1-1	Brain	1-1	1	1	1	0.795880512679944	VGIDDVR	""	Q9DBC3	Cap-specific mRNA (nucleoside-2'-O-)-methyltransferase 1	773.41519	heavy	18.7764025090253
f1	20171221_Baeza_DevAtlas_Brain_1-1	Brain	1-1	1	1	1	0.795880512679944	IFGLMVDR	""	Q8C8R3-1; Q8C8R3-2	Ankyrin-2;Isoform 2 of Ankyrin-2	950.5128	heavy
f1	20171221_Baeza_DevAtlas_Brain_1-1	Brain	1-1	1	1	1	0.795880512679944	MLGAADESSVR	1xAcetyl [N-Term]	Q9QXL2-1	Kinesin-like protein KIF21A	1177.55176	heavy
f1	20171221_Baeza_DevAtlas_Brain_1-1	Brain	1-1	1	1	1	0.795880512679944	WLWLNDNPVSFVNWK	""	Q61830	macrophage mannose receptor 1	1917.96463	heavy
f1	20171221_Baeza_DevAtlas_Brain_1-1	Brain	1-1	1	1	1	0.795880512679944	DGIWKPTLVILR	""	Q9R0Q6	Actin-related protein 2/3 complex subunit 1A	1410.84675	heavy
f1	20171221_Baeza_DevAtlas_Brain_1-1	Brain	1-1	1	1	1	0.795880512679944	VLDALVAR	""	Q9CQA1	Trafficking protein particle complex subunit 5	856.52508	heavy
f1	20171221_Baeza_DevAtlas_Brain_1-1	Brain	1-1	1	1	1	0.795880512679944	TMLEDLGMDDEGDDDPVPLPNVNAAILKK	""	Q9WTX5	s-phase kinase-associated protein 1	3125.50171	heavy
f1	20171221_Baeza_DevAtlas_Brain_1-1	Brain	1-1	1	1	1	0.795880512679944	FTLSGGNWNTVSETAK	""	P18653	Ribosomal protein S6 kinase alpha-1	1711.82859	heavy
f1	20171221_Baeza_DevAtlas_Brain_1-1	Brain	1-1	1	1	1	0.795880512679944	IFGETIDIAVGNCLDR	1xCarbamidomethyl [C13]	Q8BWU5	Probable tRNA N6-adenosine threonylcarbamoyltransferase	1792.88981	heavy
f1	20171221_Baeza_DevAtlas_Brain_1-1	Brain	1-1	1	1	1	0.795880512679944	TLLYNFIR	""	Q8CHY3	dymeclin	1039.59349	heavy
f1	20171221_Baeza_DevAtlas_Brain_1-1	Brain	1-1	1	1	1	0.795880512679944	YLTEHPDPNNENIVGYNNKK	""	Q99PV0	Pre-mRNA-processing-splicing factor 8	2359.13131	heavy
f1	20171221_Baeza_DevAtlas_Brain_1-1	Brain	1-1	1	1	1	0.795880512679944	ACFYNLDK	1xCarbamidomethyl [C2]	Q8JZX4	Splicing factor 45	1030.46624	heavy
f1	20171221_Baeza_DevAtlas_Brain_1-1	Brain	1-1	1	1	1	0.795880512679944	ALEEALEAK	""	O08638-1; Q61879	Myosin-11;Myosin-10	973.52005	heavy
f1	20171221_Baeza_DevAtlas_Brain_1-1	Brain	1-1	1	1	1	0.795880512679944	DGSCSVEYIPYEAGTYSLNVTYGGHQVPGSPFK	1xCarbamidomethyl [C4]	Q8BTM8	Filamin-A	3579.63729	heavy
f1	20171221_Baeza_DevAtlas_Brain_1-1	Brain	1-1	1	1	1	0.795880512679944	MKAEDGENYAIK	""	P48428	Tubulin-specific chaperone A	1368.64639	heavy
f1	20171221_Baeza_DevAtlas_Brain_1-1	Brain	1-1	1	1	1	0.795880512679944	NGMILKPHFHK	""	P47963	60S ribosomal protein L13	1321.71977	heavy
f1	20171221_Baeza_DevAtlas_Brain_1-1	Brain	1-1	1	1	1	0.795880512679944	SIPTLISR	""	Q8VE37	Regulator of chromosome condensation	886.53564	heavy
f1	20171221_Baeza_DevAtlas_Brain_1-1	Brain	1-1	1	1	1	0.795880512679944	GFQIYDGPIHLTK	""	Q5FWI3	Cell surface hyaluronidase	1488.78454	heavy	20.2968834483239
f1	20171221_Baeza_DevAtlas_Brain_1-1	Brain	1-1	1	1	1	0.795880512679944	NGNYCVLQMDQSYKPDENEVR	1xCarbamidomethyl [C5]	Q9CWJ9	bifunctional purine biosynthesis protein purH	2559.12386	heavy
f1	20171221_Baeza_DevAtlas_Brain_1-1	Brain	1-1	1	1	1	0.795880512679944	ACACAHGMLAEDGASCR	3xCarbamidomethyl [C2; C4; C16]	Q91ZX7	prolow-density lipoprotein receptor-related protein 1	1836.72442	heavy
f1	20171221_Baeza_DevAtlas_Brain_1-1	Brain	1-1	1	1	1	0.795880512679944	MHHQSVLHSGYFHPLLR	""	P10518	Delta-aminolevulinic acid dehydratase	2059.04429	heavy
f1	20171221_Baeza_DevAtlas_Brain_1-1	Brain	1-1	1	1	1	0.795880512679944	ILAFPCNQFGR	1xCarbamidomethyl [C6]	O70325-1	"Phospholipid hydroperoxide glutathione peroxidase	mitochondrial"	1322.6674	heavy
f1	20171221_Baeza_DevAtlas_Brain_1-1	Brain	1-1	1	1	1	0.795880512679944	LFAAELGR	""	O88559-1	Menin	876.49378	heavy
f1	20171221_Baeza_DevAtlas_Brain_1-1	Brain	1-1	1	1	1	0.795880512679944	DGVANVSIEDR	""	P08228	Superoxide dismutase [Cu-Zn]	1174.56986	heavy	21.4003241653707
f1	20171221_Baeza_DevAtlas_Brain_1-1	Brain	1-1	1	1	1	0.795880512679944	GFSLLSAEDKEALKK	""	P11103	Poly [ADP-ribose] polymerase 1	1635.89521	heavy
f1	20171221_Baeza_DevAtlas_Brain_1-1	Brain	1-1	1	1	1	0.795880512679944	GFTPAQFQAALDEYEELNVWQVNTSR	""	Q61881	DNA replication licensing factor MCM7	3013.43264	heavy
f1	20171221_Baeza_DevAtlas_Brain_1-1	Brain	1-1	1	1	1	0.795880512679944	EIIEQGIDLFNK	""	G3X9K3	Brefeldin A-inhibited guanine nucleotide-exchange protein 1	1418.75257	heavy
f1	20171221_Baeza_DevAtlas_Brain_1-1	Brain	1-1	1	1	1	0.795880512679944	MHEDINEEWISDK	""	Q91VD9	"NADH-ubiquinone oxidoreductase 75 kDa subunit	mitochondrial"	1645.71626	heavy
f1	20171221_Baeza_DevAtlas_Brain_1-1	Brain	1-1	1	1	1	0.795880512679944	GFVPPPPPPPYGPGR	""	""	""	1531.80561	heavy
f1	20171221_Baeza_DevAtlas_Brain_1-1	Brain	1-1	1	1	1	0.795880512679944	DAPPLLPSDTGQGYR	""	Q9JI44-1	DNA methyltransferase 1-associated protein 1	1586.78091	heavy
f1	20171221_Baeza_DevAtlas_Brain_1-1	Brain	1-1	1	1	1	0.795880512679944	MGYMDPR	""	Q8VIJ6	"splicing factor	proline- and glutamine-rich"	869.36442	heavy
f1	20171221_Baeza_DevAtlas_Brain_1-1	Brain	1-1	1	1	1	0.795880512679944	DGVPIGYK	""	Q9D868-2	Isoform 2 of Peptidyl-prolyl cis-trans isomerase H	848.45124	heavy	19.1664761846202
f1	20171221_Baeza_DevAtlas_Brain_1-1	Brain	1-1	1	1	1	0.795880512679944	DGVQPLEVLGDSK	""	E9PVX6	Proliferation marker protein Ki-67	1356.70054	heavy
f1	20171221_Baeza_DevAtlas_Brain_1-1	Brain	1-1	1	1	1	0.795880512679944	SFTSSCPVSAFVPK	1xCarbamidomethyl [C6]	Q8R0F8	"Acylpyruvase FAHD1	mitochondrial"	1513.73554	heavy
f1	20171221_Baeza_DevAtlas_Brain_1-1	Brain	1-1	1	1	1	0.795880512679944	FSSQEAASSFGDDR	""	Q91ZA3	"Propionyl-CoA carboxylase alpha chain	mitochondrial"	1503.63464	heavy
f1	20171221_Baeza_DevAtlas_Brain_1-1	Brain	1-1	1	1	1	0.795880512679944	TLLSETSSQSSK	""	B1AY13	Ubiquitin carboxyl-terminal hydrolase 24	1267.6376	heavy	26.4988577260065
f1	20171221_Baeza_DevAtlas_Brain_1-1	Brain	1-1	1	1	1	0.795880512679944	AIEDEGGNPDEIEVTSECNKK	1xCarbamidomethyl [C18]	D3YXK2	Scaffold attachment factor B1	2334.04017	heavy
f1	20171221_Baeza_DevAtlas_Brain_1-1	Brain	1-1	1	1	1	0.795880512679944	AIEDMTEEAFQK	""	Q9JHR7	insulin-degrading enzyme	1411.64097	heavy	20.6665382576083
f1	20171221_Baeza_DevAtlas_Brain_1-1	Brain	1-1	1	1	1	0.795880512679944	SGDDGAHFPLSLSSCLFGR	1xCarbamidomethyl [C15]	E9PVX6	Proliferation marker protein Ki-67	2022.9338	heavy
f1	20171221_Baeza_DevAtlas_Brain_1-1	Brain	1-1	1	1	1	0.795880512679944	WLTNQEENWGK	""	Q6ZWQ0-1	Nesprin-2	1404.65425	heavy	24.6286612395799
f1	20171221_Baeza_DevAtlas_Brain_1-1	Brain	1-1	1	1	1	0.795880512679944	IFDLIGLPPEDDWPR	""	P30285	Cyclin-dependent kinase 4	1782.90611	heavy
f1	20171221_Baeza_DevAtlas_Brain_1-1	Brain	1-1	1	1	1	0.795880512679944	VGGGIDVPVPR	""	Q3U0V1	Far upstream element-binding protein 2	1065.60512	heavy
f1	20171221_Baeza_DevAtlas_Brain_1-1	Brain	1-1	1	1	1	0.795880512679944	SGDAAAEQAAEYVPEK	1xAcetyl [N-Term]	Q99LI7	Cleavage stimulation factor subunit 3	1677.76024	heavy	21.4350085196278
f1	20171221_Baeza_DevAtlas_Brain_1-1	Brain	1-1	1	1	1	0.795880512679944	GFKFDTDELNFPTEK	""	Q6PIE5	Sodium/potassium-transporting ATPase subunit alpha-2	1787.84866	heavy
f1	20171221_Baeza_DevAtlas_Brain_1-1	Brain	1-1	1	1	1	0.795880512679944	FSYSWR	""	Q91X20	Set1/Ash2 histone methyltransferase complex subunit ASH2	845.39406	heavy
f1	20171221_Baeza_DevAtlas_Brain_1-1	Brain	1-1	1	1	1	0.795880512679944	TLLTQENPFFR	""	Q1HFZ0-1	tRNA (Cytosine(34)-C(5))-methyltransferase	1365.71613	heavy
f1	20171221_Baeza_DevAtlas_Brain_1-1	Brain	1-1	1	1	1	0.795880512679944	NGAEFTDSLISNLLR	""	A2A4P0	ATP-dependent RNA helicase dhx8	1649.84933	heavy
f1	20171221_Baeza_DevAtlas_Brain_1-1	Brain	1-1	1	1	1	0.795880512679944	ALEEAGFK	""	O08529	Calpain-2 catalytic subunit	864.44616	heavy
f1	20171221_Baeza_DevAtlas_Brain_1-1	Brain	1-1	1	1	1	0.795880512679944	NGALDQQKDELDVR	""	F6ZDS4	Nucleoprotein TPR	1600.79254	heavy
f1	20171221_Baeza_DevAtlas_Brain_1-1	Brain	1-1	1	1	1	0.795880512679944	MKGDYYR	1xOxidation [M1]	P68510; O70456; P61982; P63101	14-3-3 protein eta;14-3-3 protein sigma;14-3-3 protein gamma;14-3-3 protein zeta/delta	948.42438	heavy	20.537327665335
f1	20171221_Baeza_DevAtlas_Brain_1-1	Brain	1-1	1	1	1	0.795880512679944	ALIDIVSSLK	""	Q9Z0R9	fatty acid desaturase 2	1058.64559	heavy
f1	20171221_Baeza_DevAtlas_Brain_1-1	Brain	1-1	1	1	1	0.795880512679944	ILAATQFEPTAAR	""	Q9EQH2	endoplasmic reticulum aminopeptidase 1	1388.75324	heavy
f1	20171221_Baeza_DevAtlas_Brain_1-1	Brain	1-1	1	1	1	0.795880512679944	ILACDDLDEAAK	1xCarbamidomethyl [C4]	Q9Z2I9	"Succinate--CoA ligase [ADP-forming] subunit beta	mitochondrial"	1333.63041	heavy
f1	20171221_Baeza_DevAtlas_Brain_1-1	Brain	1-1	1	1	1	0.795880512679944	ILACHGTDSVLEVFCILSK	2xCarbamidomethyl [C4; C15]	Q8BHB4	WD repeat-containing protein 3	2162.09842	heavy
f1	20171221_Baeza_DevAtlas_Brain_1-1	Brain	1-1	1	1	1	0.795880512679944	NGETVPIDEQFDKEK	""	Q61768	Kinesin-1 heavy chain	1748.83373	heavy
f1	20171221_Baeza_DevAtlas_Brain_1-1	Brain	1-1	1	1	1	0.795880512679944	MKEGENNKPR	""	Q61686	chromobox protein homolog 5	1202.59463	heavy
f1	20171221_Baeza_DevAtlas_Brain_1-1	Brain	1-1	1	1	1	0.795880512679944	MKDSSVQEATSTSDILK	""	Q52KI8-1	Serine/arginine repetitive matrix protein 1	1839.90043	heavy
f1	20171221_Baeza_DevAtlas_Brain_1-1	Brain	1-1	1	1	1	0.795880512679944	SGALNSNDAFVLK	""	P13020-1	Gelsolin	1335.69031	heavy	23.5067442490182
f1	20171221_Baeza_DevAtlas_Brain_1-1	Brain	1-1	1	1	1	0.795880512679944	TMQALEK	""	Q9D1C8	vacuolar protein sorting-associated protein 28 homolog	820.42332	heavy
f1	20171221_Baeza_DevAtlas_Brain_1-1	Brain	1-1	1	1	1	0.795880512679944	LKTEDSLMPEEEFLR	""	Q8K4Z5	splicing factor 3A subunit 1	1836.90479	heavy
f1	20171221_Baeza_DevAtlas_Brain_1-1	Brain	1-1	1	1	1	0.795880512679944	LEWSPVHK	""	Q8BVE3	V-type proton ATPase subunit H	995.53089	heavy
f1	20171221_Baeza_DevAtlas_Brain_1-1	Brain	1-1	1	1	1	0.795880512679944	SGGGFGPDPGSGTTVPTR	""	Q9EP97	Sentrin-specific protease 3	1646.77689	heavy
f1	20171221_Baeza_DevAtlas_Brain_1-1	Brain	1-1	1	1	1	0.795880512679944	LFKPHQAPAR	""	Q91WK2	Eukaryotic translation initiation factor 3 subunit H	1164.66364	heavy
f1	20171221_Baeza_DevAtlas_Brain_1-1	Brain	1-1	1	1	1	0.795880512679944	NDVSWSQPGEK	""	Q7M6Y3-1; Q7M6Y3-5	Phosphatidylinositol-binding clathrin assembly protein;Isoform 5 of Phosphatidylinositol-binding clathrin assembly protein	1246.56986	heavy
f1	20171221_Baeza_DevAtlas_Brain_1-1	Brain	1-1	1	1	1	0.795880512679944	LHTLFGDK	""	P07724	Serum albumin	930.50434	heavy
f1	20171221_Baeza_DevAtlas_Brain_1-1	Brain	1-1	1	1	1	0.795880512679944	GEGFGAEQVAEVR	""	Q6ZWQ0-1	Nesprin-2	1348.64917	heavy
f1	20171221_Baeza_DevAtlas_Brain_1-1	Brain	1-1	1	1	1	0.795880512679944	VSQAASDLLAYCEAHVR	1xCarbamidomethyl [C12]	P50153	Guanine nucleotide-binding protein G(I)/G(S)/G(O) subunit gamma-4	1889.91742	heavy
f1	20171221_Baeza_DevAtlas_Brain_1-1	Brain	1-1	1	1	1	0.795880512679944	MMEVAAADVQR	""	Q9D1A2	cytosolic non-specific dipeptidase	1220.5762	heavy	22.6166089667846
f1	20171221_Baeza_DevAtlas_Brain_1-1	Brain	1-1	1	1	1	0.795880512679944	SGPFGQLFRPDNFIFGQTGAGNNWAK	""	Q922F4	Tubulin beta-6 chain	2826.37467	heavy
f1	20171221_Baeza_DevAtlas_Brain_1-1	Brain	1-1	1	1	1	0.795880512679944	IFSSLHVSGEQLGQLTGVAAILR	""	Q80X73	Protein pelota homolog	2396.32962	heavy
f1	20171221_Baeza_DevAtlas_Brain_1-1	Brain	1-1	1	1	1	0.795880512679944	IFSSEHDIFR	""	P51174	"Long-chain specific acyl-CoA dehydrogenase	mitochondrial"	1250.61641	heavy
f1	20171221_Baeza_DevAtlas_Brain_1-1	Brain	1-1	1	1	1	0.795880512679944	GEIFLDEK	""	Q9CYH2	Redox-regulatory protein FAM213A	950.48294	heavy
f1	20171221_Baeza_DevAtlas_Brain_1-1	Brain	1-1	1	1	1	0.795880512679944	APQVYILPPPAEQLSR	""	P01867-1	Ig gamma-2b chain C region	1778.97995	heavy
f1	20171221_Baeza_DevAtlas_Brain_1-1	Brain	1-1	1	1	1	0.795880512679944	GELLEAIK	""	P09671	"Superoxide dismutase [Mn]	mitochondrial"	872.50876	heavy
f1	20171221_Baeza_DevAtlas_Brain_1-1	Brain	1-1	1	1	1	0.795880512679944	SIIGFFVECFR	1xCarbamidomethyl [C9]	Q9Z218	Dipeptidyl aminopeptidase-like protein 6	1374.68747	heavy
f1	20171221_Baeza_DevAtlas_Brain_1-1	Brain	1-1	1	1	1	0.795880512679944	TIYDVAWCQLTGALATACGDDAIR	2xCarbamidomethyl [C8; C18]	Q99KN2	Probable cytosolic iron-sulfur protein assembly protein Ciao1	2641.2385	heavy	19.3821771518561
f1	20171221_Baeza_DevAtlas_Brain_1-1	Brain	1-1	1	1	1	0.795880512679944	ALELDPDNDTYK	""	Q8BJU0-1	Small glutamine-rich tetratricopeptide repeat-containing protein alpha	1393.64817	heavy
f1	20171221_Baeza_DevAtlas_Brain_1-1	Brain	1-1	1	1	1	0.795880512679944	IHVIDHSGVR	""	Q9D1E6	tubulin-folding cofactor B	1132.62217	heavy	20.0763419784651
f1	20171221_Baeza_DevAtlas_Brain_1-1	Brain	1-1	1	1	1	0.795880512679944	VVLDGEEVQIDILDTAGQEDYAAIR	""	Q9JIW9; P63321	Ras-related protein Ral-B;Ras-related protein Ral-A	2732.36249	heavy
f1	20171221_Baeza_DevAtlas_Brain_1-1	Brain	1-1	1	1	1	0.795880512679944	LFQPFGVIDECTVLR	1xCarbamidomethyl [C11]	""	""	1793.92547	heavy
f1	20171221_Baeza_DevAtlas_Brain_1-1	Brain	1-1	1	1	1	0.795880512679944	DCPVSSYNEWDPLEEVIVGR	1xCarbamidomethyl [C2]	Q9D964	"glycine amidinotransferase	mitochondrial"	2364.08125	heavy
f1	20171221_Baeza_DevAtlas_Brain_1-1	Brain	1-1	1	1	1	0.795880512679944	VSQGVEDGPEAK	""	Q9R1T2	SUMO-activating enzyme subunit 1	1215.58517	heavy	19.387989554288
f1	20171221_Baeza_DevAtlas_Brain_1-1	Brain	1-1	1	1	1	0.795880512679944	SGLWNMSDWIWDVR	""	Q99ME2	WD repeat-containing protein 6	1764.81625	heavy
f1	20171221_Baeza_DevAtlas_Brain_1-1	Brain	1-1	1	1	1	0.795880512679944	VGNLPFNTVQGDIDAIFK	""	Q9WUK2-1	Eukaryotic translation initiation factor 4H	1948.01745	heavy	20.5213923271104
f1	20171221_Baeza_DevAtlas_Brain_1-1	Brain	1-1	1	1	1	0.795880512679944	ACLISLGYDVENDRQGDAEFNR	1xCarbamidomethyl [C2]	P57780	Alpha-actinin-4	2542.16269	heavy
f1	20171221_Baeza_DevAtlas_Brain_1-1	Brain	1-1	1	1	1	0.795880512679944	GEGAGQPSTSAQGQPAAPVPQKR	""	P52927	high mobility group protein HMGI-C	2219.11633	heavy
f1	20171221_Baeza_DevAtlas_Brain_1-1	Brain	1-1	1	1	1	0.795880512679944	ELGLEEGVDNLK	""	Q91WN1	dnaJ homolog subfamily C member 9	1315.67399	heavy
f1	20171221_Baeza_DevAtlas_Brain_1-1	Brain	1-1	1	1	1	0.795880512679944	APLPYSDISGLNALLLR	""	Q6PD26	GPI transamidase component PIG-S	1813.02181	heavy
f1	20171221_Baeza_DevAtlas_Brain_1-1	Brain	1-1	1	1	1	0.795880512679944	TLPKPHLEAIVENLR	""	P12382	"ATP-dependent 6-phosphofructokinase	liver type"	1729.99593	heavy
f1	20171221_Baeza_DevAtlas_Brain_1-1	Brain	1-1	1	1	1	0.795880512679944	NDIPSSYMALFPHLLQPVLWER	""	Q9ERK4	Exportin-2	2626.34864	heavy	21.5416979832734
f1	20171221_Baeza_DevAtlas_Brain_1-1	Brain	1-1	1	1	1	0.795880512679944	VSPEEAIK	""	Q6ZWX6	Eukaryotic translation initiation factor 2 subunit 1	872.47237	heavy
f1	20171221_Baeza_DevAtlas_Brain_1-1	Brain	1-1	1	1	1	0.795880512679944	VLALGYK	""	Q9EPE9	manganese-transporting ATPase 13A1	763.47125	heavy
f1	20171221_Baeza_DevAtlas_Brain_1-1	Brain	1-1	1	1	1	0.795880512679944	WTSVIR	""	P63005-1	Platelet-activating factor acetylhydrolase IB subunit alpha	761.43045	heavy
f1	20171221_Baeza_DevAtlas_Brain_1-1	Brain	1-1	1	1	1	0.795880512679944	NDLVEALK	""	P47757-2	Isoform 2 of F-actin-capping protein subunit beta	901.49892	heavy
f1	20171221_Baeza_DevAtlas_Brain_1-1	Brain	1-1	1	1	1	0.795880512679944	ADIPVVICDTPQK	1xCarbamidomethyl [C8]	Q8JZR0	Long-chain-fatty-acid--CoA ligase 5	1455.75119	heavy
f1	20171221_Baeza_DevAtlas_Brain_1-1	Brain	1-1	1	1	1	0.795880512679944	GEEVTILAQK	""	P39447	Tight junction protein ZO-1	1087.59937	heavy	19.4982130247604
f1	20171221_Baeza_DevAtlas_Brain_1-1	Brain	1-1	1	1	1	0.795880512679944	VGQDASSAGSAR	""	P52800	Ephrin-B2	1105.52324	heavy
f1	20171221_Baeza_DevAtlas_Brain_1-1	Brain	1-1	1	1	1	0.795880512679944	ELGHPEIGDAIAR	""	Q920E5	Farnesyl pyrophosphate synthase	1377.7121	heavy	23.331694141375
f1	20171221_Baeza_DevAtlas_Brain_1-1	Brain	1-1	1	1	1	0.795880512679944	TLPFYK	""	Q9DBH0; A2A5Z6-1; Q11011	NEDD4-like E3 ubiquitin-protein ligase WWP2;E3 ubiquitin-protein ligase SMURF2;puromycin-sensitive aminopeptidase	768.42905	heavy
f1	20171221_Baeza_DevAtlas_Brain_1-1	Brain	1-1	1	1	1	0.795880512679944	GEFEGFVAMVNK	""	Q99KK7	dipeptidyl peptidase 3	1327.6351	heavy
f1	20171221_Baeza_DevAtlas_Brain_1-1	Brain	1-1	1	1	1	0.795880512679944	ADLQGSASPSK	""	Q8K212	Phosphofurin acidic cluster sorting protein 1	1060.52693	heavy	19.2485263956456
f1	20171221_Baeza_DevAtlas_Brain_1-1	Brain	1-1	1	1	1	0.795880512679944	SGSDWILNGSK	""	P51174	"Long-chain specific acyl-CoA dehydrogenase	mitochondrial"	1163.56913	heavy
f1	20171221_Baeza_DevAtlas_Brain_1-1	Brain	1-1	1	1	1	0.795880512679944	IFTPEELEAEVGRYPFK	""	Q8BM72-1	Heat shock 70 kDa protein 13	2025.03277	heavy
f1	20171221_Baeza_DevAtlas_Brain_1-1	Brain	1-1	1	1	1	0.795880512679944	IFTLPGNCLIYPAHDYHGLTVSTVEEER	1xCarbamidomethyl [C8]	Q9DCM0	"Persulfide dioxygenase ETHE1	mitochondrial"	3231.57792	heavy
f1	20171221_Baeza_DevAtlas_Brain_1-1	Brain	1-1	1	1	1	0.795880512679944	WNGQETTLTR	""	P11404	"Fatty acid-binding protein	heart"	1205.59093	heavy
f1	20171221_Baeza_DevAtlas_Brain_1-1	Brain	1-1	1	1	1	0.795880512679944	IFTFAEK	""	Q91WQ3	"Tyrosine--tRNA ligase	cytoplasmic"	855.46108	heavy
f1	20171221_Baeza_DevAtlas_Brain_1-1	Brain	1-1	1	1	1	0.795880512679944	ASLYPCPETPQER	1xCarbamidomethyl [C6]	Q9Z1G4	V-type proton ATPase 116 kDa subunit a isoform 1	1547.71587	heavy
f1	20171221_Baeza_DevAtlas_Brain_1-1	Brain	1-1	1	1	1	0.795880512679944	DGFHIR	""	Q6ZWV3	60S ribosomal protein L10	744.37875	heavy
f1	20171221_Baeza_DevAtlas_Brain_1-1	Brain	1-1	1	1	1	0.795880512679944	VGNIEIK	""	P61161	Actin-related protein 2	772.45633	heavy
f1	20171221_Baeza_DevAtlas_Brain_1-1	Brain	1-1	1	1	1	0.795880512679944	ASITFEHMFEEVPIVIK	""	Q91WK2	Eukaryotic translation initiation factor 3 subunit H	1990.03541	heavy
f1	20171221_Baeza_DevAtlas_Brain_1-1	Brain	1-1	1	1	1	0.795880512679944	DGGSTTAGNSSQVSDGAAAVLLAR	""	Q921H8	"3-ketoacyl-CoA thiolase A	peroxisomal"	2205.07419	heavy
f1	20171221_Baeza_DevAtlas_Brain_1-1	Brain	1-1	1	1	1	0.795880512679944	DCPLNTEAASNK	1xCarbamidomethyl [C2]	O35643	AP-1 complex subunit beta-1	1319.58961	heavy
f1	20171221_Baeza_DevAtlas_Brain_1-1	Brain	1-1	1	1	1	0.795880512679944	YNSPELDEEGYSIRPEEPGSTK	""	Q8VD37-6	Isoform 6 of SH3-containing GRB2-like protein 3-interacting protein 1	2497.13652	heavy
f1	20171221_Baeza_DevAtlas_Brain_1-1	Brain	1-1	1	1	1	0.795880512679944	VGLPAGLTALASR	""	P59672-1	Ankyrin repeat and SAM domain-containing protein 1A	1225.7263	heavy
f1	20171221_Baeza_DevAtlas_Brain_1-1	Brain	1-1	1	1	1	0.795880512679944	DCDFLEDGEER	1xCarbamidomethyl [C2]	O08692	neutrophilic granule protein	1384.53215	heavy
f1	20171221_Baeza_DevAtlas_Brain_1-1	Brain	1-1	1	1	1	0.795880512679944	EKNEQAFEEVFQNANFR	""	Q8VEE4	Replication protein A 70 kDa DNA-binding subunit	2099.97811	heavy
f1	20171221_Baeza_DevAtlas_Brain_1-1	Brain	1-1	1	1	1	0.795880512679944	MLLSAGR	""	Q6ZQL4	WD repeat-containing protein 43	747.41817	heavy	20.4894524542515
f1	20171221_Baeza_DevAtlas_Brain_1-1	Brain	1-1	1	1	1	0.795880512679944	SGGIVISPFR	""	D3YZP9	coiled-coil domain-containing protein 6	1032.58366	heavy
f1	20171221_Baeza_DevAtlas_Brain_1-1	Brain	1-1	1	1	1	0.795880512679944	ASSLGLVSLGGK	""	P19324	Serpin H1	1088.631	heavy
f1	20171221_Baeza_DevAtlas_Brain_1-1	Brain	1-1	1	1	1	0.795880512679944	NFAVLQK	""	Q5SW19-1	Clustered mitochondria protein homolog	819.47231	heavy	24.6675110382061
f1	20171221_Baeza_DevAtlas_Brain_1-1	Brain	1-1	1	1	1	0.795880512679944	YNVEAVELLIR	""	Q6ZQ08-1	CCR4-NOT transcription complex subunit 1	1318.73653	heavy
f1	20171221_Baeza_DevAtlas_Brain_1-1	Brain	1-1	1	1	1	0.795880512679944	LKEFLEDYDDDRDDPK	""	B2RY56	RNA-binding protein 25	2012.90836	heavy
f1	20171221_Baeza_DevAtlas_Brain_1-1	Brain	1-1	1	1	1	0.795880512679944	NFDFEDVFVNIPR	""	Q9DC69	"NADH dehydrogenase [ubiquinone] 1 alpha subcomplex subunit 9	mitochondrial"	1611.78018	heavy
f1	20171221_Baeza_DevAtlas_Brain_1-1	Brain	1-1	1	1	1	0.795880512679944	SGGIERPFVLSR	""	Q8BHN3-2	Isoform 2 of Neutral alpha-glucosidase AB	1317.72736	heavy
f1	20171221_Baeza_DevAtlas_Brain_1-1	Brain	1-1	1	1	1	0.795880512679944	GFAFVTFDDHDSVDK	1xLabel:13C(6)15N(2) [K15]	P49312-1	Heterogeneous nuclear ribonucleoprotein A1	1707.77404	heavy	20.7389522419465
f1	20171221_Baeza_DevAtlas_Brain_1-1	Brain	1-1	1	1	1	0.795880512679944	LFLEQIHVLENSLVLK	""	B5X0G2	Major urinary protein 17	1895.10006	heavy
f1	20171221_Baeza_DevAtlas_Brain_1-1	Brain	1-1	1	1	1	0.795880512679944	IKETECTSTQER	1xCarbamidomethyl [C6]	O08692	neutrophilic granule protein	1481.69005	heavy
f1	20171221_Baeza_DevAtlas_Brain_1-1	Brain	1-1	1	1	1	0.795880512679944	NFDSLISSNCTEELENAGVEVLK	1xCarbamidomethyl [C10]	P47791	"Glutathione reductase	mitochondrial"	2568.21339	heavy
f1	20171221_Baeza_DevAtlas_Brain_1-1	Brain	1-1	1	1	1	0.795880512679944	ADNEKLEEQPGEQAPR	""	Q3UMU9	Hepatoma-derived growth factor-related protein 2	1810.8566	heavy
f1	20171221_Baeza_DevAtlas_Brain_1-1	Brain	1-1	1	1	1	0.795880512679944	ELHLNDNPMGDAGLK	""	Q91VI7	Ribonuclease inhibitor	1623.77953	heavy
f1	20171221_Baeza_DevAtlas_Brain_1-1	Brain	1-1	1	1	1	0.795880512679944	LFLAPLPCTEFSLGQQLLR	1xCarbamidomethyl [C8]	Q8BXK8	"Arf-GAP with GTPase	ANK repeat and PH domain-containing protein 1"	2203.19437	heavy
f1	20171221_Baeza_DevAtlas_Brain_1-1	Brain	1-1	1	1	1	0.795880512679944	LFLAPDFDR	""	Q8K2C9	Very-long-chain (3R)-3-hydroxyacyl-CoA dehydratase 3	1093.56767	heavy
f1	20171221_Baeza_DevAtlas_Brain_1-1	Brain	1-1	1	1	1	0.795880512679944	MIIEEAKR	""	P80316	T-complex protein 1 subunit epsilon	989.54483	heavy	22.3229895939588
f1	20171221_Baeza_DevAtlas_Brain_1-1	Brain	1-1	1	1	1	0.795880512679944	VLAVNILGR	""	O88512	AP-1 complex subunit gamma-like 2	954.60948	heavy
f1	20171221_Baeza_DevAtlas_Brain_1-1	Brain	1-1	1	1	1	0.795880512679944	DCGEDAAQWVSSFLK	1xCarbamidomethyl [C2]	Q9CW42	Mitochondrial amidoxime-reducing component 1	1712.75846	heavy
f1	20171221_Baeza_DevAtlas_Brain_1-1	Brain	1-1	1	1	1	0.795880512679944	SGKGDSTLQVSSR	""	Q80WJ7	protein LYRIC	1321.67063	heavy
f1	20171221_Baeza_DevAtlas_Brain_1-1	Brain	1-1	1	1	1	0.795880512679944	LFQFLQADPHNSLSK	""	Q3UJB9	Enhancer of mRNA-decapping protein 4	1744.9017	heavy
f1	20171221_Baeza_DevAtlas_Brain_1-1	Brain	1-1	1	1	1	0.795880512679944	IHYLDTTTLIEPVAR	""	Q64010-1	Adapter molecule crk	1741.94831	heavy
f1	20171221_Baeza_DevAtlas_Brain_1-1	Brain	1-1	1	1	1	0.795880512679944	ALIADSGLK	""	Q9Z2I9	"Succinate--CoA ligase [ADP-forming] subunit beta	mitochondrial"	887.51966	heavy
f1	20171221_Baeza_DevAtlas_Brain_1-1	Brain	1-1	1	1	1	0.795880512679944	LFQDLQDLFDPSR	""	Q8CHG7	rap guanine nucleotide exchange factor 2	1593.79075	heavy
f1	20171221_Baeza_DevAtlas_Brain_1-1	Brain	1-1	1	1	1	0.795880512679944	LKDAEKPVLFFER	""	P43346	deoxycytidine kinase	1591.88425	heavy
f1	20171221_Baeza_DevAtlas_Brain_1-1	Brain	1-1	1	1	1	0.795880512679944	LKDAVAHCHEADR	1xCarbamidomethyl [C8]	Q9ERU9	E3 SUMO-protein ligase RanBP2	1521.72269	heavy
f1	20171221_Baeza_DevAtlas_Brain_1-1	Brain	1-1	1	1	1	0.795880512679944	SLLIQELSK	""	Q9CXU0	Mediator of RNA polymerase II transcription subunit 10	1030.61429	heavy
f1	20171221_Baeza_DevAtlas_Brain_1-1	Brain	1-1	1	1	1	0.795880512679944	DCIQCEVGWAR	2xCarbamidomethyl [C2; C5]	Q9CYA0	Cysteine-rich with EGF-like domain protein 2	1393.59873	heavy
f1	20171221_Baeza_DevAtlas_Brain_1-1	Brain	1-1	1	1	1	0.795880512679944	SGLIYEETR	""	P62806	histone H4	1067.53677	heavy
f1	20171221_Baeza_DevAtlas_Brain_1-1	Brain	1-1	1	1	1	0.795880512679944	TIYTPGSTVLYR	""	P01027-1	Complement C3	1370.73144	heavy
f1	20171221_Baeza_DevAtlas_Brain_1-1	Brain	1-1	1	1	1	0.795880512679944	FVFGSESVK	""	Q9ERU9	E3 SUMO-protein ligase RanBP2	999.51457	heavy
f1	20171221_Baeza_DevAtlas_Brain_1-1	Brain	1-1	1	1	1	0.795880512679944	MISFAHNVAAQGK	1xOxidation [M1]	Q61598	Rab GDP dissociation inhibitor beta	1389.69435	heavy
f1	20171221_Baeza_DevAtlas_Brain_1-1	Brain	1-1	1	1	1	0.795880512679944	VIASELGSLPELKK	""	Q8BMJ2	"Leucine--tRNA ligase	cytoplasmic"	1483.87302	heavy
f1	20171221_Baeza_DevAtlas_Brain_1-1	Brain	1-1	1	1	1	0.795880512679944	LKDGSLFWQSPK	""	Q8C7R4	Ubiquitin-like modifier-activating enzyme 6	1405.74743	heavy
f1	20171221_Baeza_DevAtlas_Brain_1-1	Brain	1-1	1	1	1	0.795880512679944	WMMIPPYVDPR	""	Q7TSC1	Protein PRRC2A	1404.68027	heavy
f1	20171221_Baeza_DevAtlas_Brain_1-1	Brain	1-1	1	1	1	0.795880512679944	GETAYLPCK	1xCarbamidomethyl [C8]	P97792-1	Coxsackievirus and adenovirus receptor homolog	1038.49246	heavy
f1	20171221_Baeza_DevAtlas_Brain_1-1	Brain	1-1	1	1	1	0.795880512679944	NEPQNAAGAPGR	""	P35278	Ras-related protein Rab-5C	1181.56577	heavy	19.1984391960795
f1	20171221_Baeza_DevAtlas_Brain_1-1	Brain	1-1	1	1	1	0.795880512679944	MLQIQPEKDIIVEFIK	""	Q4FK66-1	Pre-mRNA-splicing factor 38A	1944.08745	heavy
f1	20171221_Baeza_DevAtlas_Brain_1-1	Brain	1-1	1	1	1	0.795880512679944	APSMVAAAVTYSKPR	""	Q9CPQ8	"ATP synthase subunit g	mitochondrial"	1548.82027	heavy
f1	20171221_Baeza_DevAtlas_Brain_1-1	Brain	1-1	1	1	1	0.795880512679944	LKEDFR	""	Q8R180	ERO1-like protein alpha	807.43593	heavy	18.5372790778898
f1	20171221_Baeza_DevAtlas_Brain_1-1	Brain	1-1	1	1	1	0.795880512679944	LFMAQALQEYNN	""	Q91WK2	Eukaryotic translation initiation factor 3 subunit H	1441.67803	heavy
f1	20171221_Baeza_DevAtlas_Brain_1-1	Brain	1-1	1	1	1	0.795880512679944	SGLTPLHVAAHYDNQK	""	G5E8K5-1	Ankyrin-3	1750.88711	heavy
f1	20171221_Baeza_DevAtlas_Brain_1-1	Brain	1-1	1	1	1	0.795880512679944	LYISNTFNPAKPDAEDSDGSIASWELR	""	Q6P9Z1	SWI/SNF-related matrix-associated actin-dependent regulator of chromatin subfamily D member 3	2996.42722	heavy
f1	20171221_Baeza_DevAtlas_Brain_1-1	Brain	1-1	1	1	1	0.795880512679944	QGIFSVTNPHPEIFLVVR	""	A2AF47	dedicator of cytokinesis protein 11	2053.12292	heavy
f1	20171221_Baeza_DevAtlas_Brain_1-1	Brain	1-1	1	1	1	0.795880512679944	EIYTMDSTTDIK	""	P11438	Lysosome-associated membrane glycoprotein 1	1416.65629	heavy
f1	20171221_Baeza_DevAtlas_Brain_1-1	Brain	1-1	1	1	1	0.795880512679944	SAEEGEVTESK	""	P58871	182 kDa tankyrase-1-binding protein	1165.5219	heavy	23.0947689098235
f1	20171221_Baeza_DevAtlas_Brain_1-1	Brain	1-1	1	1	1	0.795880512679944	GLVYIQQTDDSLIHFCWK	1xCarbamidomethyl [C16]	Q9JKV1	Proteasomal ubiquitin receptor ADRM1	2223.0903	heavy
f1	20171221_Baeza_DevAtlas_Brain_1-1	Brain	1-1	1	1	1	0.795880512679944	VTAIYIDPATHR	""	P19096	Fatty acid synthase	1356.72703	heavy	21.3992728224541
f1	20171221_Baeza_DevAtlas_Brain_1-1	Brain	1-1	1	1	1	0.795880512679944	DLIVDQTIEK	""	Q9QZS3-1	Protein numb homolog	1173.63614	heavy	20.6206284910565
f1	20171221_Baeza_DevAtlas_Brain_1-1	Brain	1-1	1	1	1	0.795880512679944	AEITSQESQISSYEEELLK	""	P42567-1	epidermal growth factor receptor substrate 15	2184.05541	heavy	26.0749678658937
f1	20171221_Baeza_DevAtlas_Brain_1-1	Brain	1-1	1	1	1	0.795880512679944	LVNDLSK	""	A2A5R2; G3X9K3	Brefeldin A-inhibited guanine nucleotide-exchange protein 2;Brefeldin A-inhibited guanine nucleotide-exchange protein 1	788.45124	heavy
f1	20171221_Baeza_DevAtlas_Brain_1-1	Brain	1-1	1	1	1	0.795880512679944	DLLVHWCHGAPGVIYMLIQAYK	1xCarbamidomethyl [C7]	O89112	LanC-like protein 1	2584.32032	heavy
f1	20171221_Baeza_DevAtlas_Brain_1-1	Brain	1-1	1	1	1	0.795880512679944	LINFIR	""	Q922H1-1	protein arginine N-methyltransferase 3	775.48249	heavy
f1	20171221_Baeza_DevAtlas_Brain_1-1	Brain	1-1	1	1	1	0.795880512679944	VTANQEQIDK	""	P23475	X-ray repair cross-complementing protein 6	1145.57969	heavy
f1	20171221_Baeza_DevAtlas_Brain_1-1	Brain	1-1	1	1	1	0.795880512679944	IVNDNATYCR	1xCarbamidomethyl [C9]	Q9D6Z1	Nucleolar protein 56	1225.563	heavy
f1	20171221_Baeza_DevAtlas_Brain_1-1	Brain	1-1	1	1	1	0.795880512679944	GLWPGVEDLSLNK	""	Q91V01	Lysophospholipid acyltransferase 5	1427.75291	heavy
f1	20171221_Baeza_DevAtlas_Brain_1-1	Brain	1-1	1	1	1	0.795880512679944	LVVVWTR	""	Q99MS7; Q69ZW3	EH domain-binding protein 1-like protein 1;EH domain-binding protein 1	872.53525	heavy
f1	20171221_Baeza_DevAtlas_Brain_1-1	Brain	1-1	1	1	1	0.795880512679944	DILVTSEDGITK	""	Q9WUR2	"Enoyl-CoA delta isomerase 2	mitochondrial"	1290.67874	heavy
f1	20171221_Baeza_DevAtlas_Brain_1-1	Brain	1-1	1	1	1	0.795880512679944	AEGQVLVLDGR	1xAcetyl [N-Term]	P19253	60S ribosomal protein L13a	1198.64263	heavy	22.7592055184023
f1	20171221_Baeza_DevAtlas_Brain_1-1	Brain	1-1	1	1	1	0.795880512679944	CIAMCMDR	Carbamidomethyl [C]; 1xCarbamidomethyl [N-Term]	P62075	mitochondrial import inner membrane translocase subunit TIM13	1056.40934	heavy
f1	20171221_Baeza_DevAtlas_Brain_1-1	Brain	1-1	1	1	1	0.795880512679944	RQGGLGPIR	""	O08807	Peroxiredoxin-4	953.56392	heavy	24.4398597916352
f1	20171221_Baeza_DevAtlas_Brain_1-1	Brain	1-1	1	1	1	0.795880512679944	CLTTNEYDGHTTYPSHQYD	1xCarbamidomethyl [C1]	Q923D2	flavin reductase (NADPH)	2301.93532	heavy
f1	20171221_Baeza_DevAtlas_Brain_1-1	Brain	1-1	1	1	1	0.795880512679944	GLYDFYLPR	""	Q4G5Y1	kelch domain-containing protein 2	1143.58332	heavy
f1	20171221_Baeza_DevAtlas_Brain_1-1	Brain	1-1	1	1	1	0.795880512679944	VIQIVINR	""	P17427	AP-2 complex subunit alpha-2	954.60948	heavy
f1	20171221_Baeza_DevAtlas_Brain_1-1	Brain	1-1	1	1	1	0.795880512679944	NRPIIVFR	""	Q61553	Fascin	1014.62071	heavy
f1	20171221_Baeza_DevAtlas_Brain_1-1	Brain	1-1	1	1	1	0.795880512679944	GQEDLKEQLAIVER	""	P13541; P13542	Myosin-3;Myosin-8	1627.86498	heavy	21.4315145648109
f1	20171221_Baeza_DevAtlas_Brain_1-1	Brain	1-1	1	1	1	0.795880512679944	LVYQNIFTAMQAMVR	""	P21278	guanine nucleotide-binding protein subunit alpha-11	1784.91861	heavy
f1	20171221_Baeza_DevAtlas_Brain_1-1	Brain	1-1	1	1	1	0.795880512679944	LVYQEPIPTAQLVQR	""	P49722	Proteasome subunit alpha type-2	1754.97995	heavy
f1	20171221_Baeza_DevAtlas_Brain_1-1	Brain	1-1	1	1	1	0.795880512679944	VLQIVTNRDDVQGY	""	P17426	AP-2 complex subunit alpha-1	1619.83876	heavy
f1	20171221_Baeza_DevAtlas_Brain_1-1	Brain	1-1	1	1	1	0.795880512679944	DILQDVHDK	""	""	""	1082.54766	heavy	21.0285465312425
f1	20171221_Baeza_DevAtlas_Brain_1-1	Brain	1-1	1	1	1	0.795880512679944	LLQVETASNSAR	""	E9Q7G0	nuclear mitotic apparatus protein 1	1288.68555	heavy
f1	20171221_Baeza_DevAtlas_Brain_1-1	Brain	1-1	1	1	1	0.795880512679944	ILNDVQDRFEVNISELPDEIDISSYIEQTR	""	Q9Z1N5	spliceosome RNA helicase DDX39B	3550.75476	heavy
f1	20171221_Baeza_DevAtlas_Brain_1-1	Brain	1-1	1	1	1	0.795880512679944	IAGVFEIAPSEILFCTLNTPK	1xCarbamidomethyl [C15]	Q9Z2H7	PDZ domain-containing protein GIPC2	2320.22573	heavy
f1	20171221_Baeza_DevAtlas_Brain_1-1	Brain	1-1	1	1	1	0.795880512679944	AKDDDDSDIPTAQR	""	Q58A65	C-jun-amino-terminal kinase-interacting protein 4	1546.69797	heavy
f1	20171221_Baeza_DevAtlas_Brain_1-1	Brain	1-1	1	1	1	0.795880512679944	AEGGAADLDTQR	1xAcetyl [N-Term]	Q8R5H1-1	ubiquitin carboxyl-terminal hydrolase 15	1245.57058	heavy
f1	20171221_Baeza_DevAtlas_Brain_1-1	Brain	1-1	1	1	1	0.795880512679944	SQTGWPR	""	Q9CQF3	Cleavage and polyadenylation specificity factor subunit 5	831.41078	heavy
f1	20171221_Baeza_DevAtlas_Brain_1-1	Brain	1-1	1	1	1	0.795880512679944	LVYILNR	""	Q921M3-1	Splicing factor 3B subunit 3	890.54581	heavy
f1	20171221_Baeza_DevAtlas_Brain_1-1	Brain	1-1	1	1	1	0.795880512679944	SQTSGISLPGVLVGTK	""	Q9D0P8	Intraflagellar transport protein 27 homolog	1543.869	heavy
f1	20171221_Baeza_DevAtlas_Brain_1-1	Brain	1-1	1	1	1	0.795880512679944	IINELPQFFPVGLPQHE	""	Q9CQ71	Replication protein A 14 kDa subunit	1978.04327	heavy
f1	20171221_Baeza_DevAtlas_Brain_1-1	Brain	1-1	1	1	1	0.795880512679944	VVDLMAYMASKE	""	P16858	glyceraldehyde-3-phosphate dehydrogenase	1356.65379	heavy
f1	20171221_Baeza_DevAtlas_Brain_1-1	Brain	1-1	1	1	1	0.795880512679944	NRPAPYSR	""	O08583-1	THO complex subunit 4	960.50099	heavy
f1	20171221_Baeza_DevAtlas_Brain_1-1	Brain	1-1	1	1	1	0.795880512679944	VDSLLESLEK	""	Q9Z204; Q9Z204-2	Heterogeneous nuclear ribonucleoproteins C1/C2;Isoform C1 of Heterogeneous nuclear ribonucleoproteins C1/C2	1132.6096	heavy
f1	20171221_Baeza_DevAtlas_Brain_1-1	Brain	1-1	1	1	1	0.795880512679944	GLYGINEDVFLSVPCILGQNGISDVVK	1xCarbamidomethyl [C15]	P06151	L-lactate dehydrogenase A chain	2906.49682	heavy	19.7688284879135
f1	20171221_Baeza_DevAtlas_Brain_1-1	Brain	1-1	1	1	1	0.795880512679944	VDSLIPWIR	""	Q9QXZ0-3	Isoform 3 of Microtubule-actin cross-linking factor 1	1098.63061	heavy
f1	20171221_Baeza_DevAtlas_Brain_1-1	Brain	1-1	1	1	1	0.795880512679944	ELYLLFRPFK	""	Q9WVB0	RNA-binding protein with multiple splicing	1325.76162	heavy
f1	20171221_Baeza_DevAtlas_Brain_1-1	Brain	1-1	1	1	1	0.795880512679944	NSLESYAFNMK	1xLabel:13C(6)15N(2) [K11]	P63017	Heat shock cognate 71 kDa protein	1311.61291	heavy	22.2931464748137
f1	20171221_Baeza_DevAtlas_Brain_1-1	Brain	1-1	1	1	1	0.795880512679944	RQQEQLVPTLEK	""	P19096	Fatty acid synthase	1468.81182	heavy	20.0078601698812
f1	20171221_Baeza_DevAtlas_Brain_1-1	Brain	1-1	1	1	1	0.795880512679944	LAVTVCINK	1xCarbamidomethyl [C6]	O08810	116 kDa U5 small nuclear ribonucleoprotein component	1017.57613	heavy
f1	20171221_Baeza_DevAtlas_Brain_1-1	Brain	1-1	1	1	1	0.795880512679944	SSNCTSTTAVAVAPLSASK	1xAcetyl [N-Term]; 1xCarbamidomethyl [C4]	Q80XI4	Phosphatidylinositol 5-phosphate 4-kinase type-2 beta	1893.92223	heavy	21.6863784310321
f1	20171221_Baeza_DevAtlas_Brain_1-1	Brain	1-1	1	1	1	0.795880512679944	LVVPATQCGSLIGK	1xCarbamidomethyl [C8]; 1xLabel:13C(6)15N(2) [K14]	P60335	Poly(RC)-binding protein 1	1450.81776	heavy
f1	20171221_Baeza_DevAtlas_Brain_1-1	Brain	1-1	1	1	1	0.795880512679944	LVVPASQCGSLIGK	1xCarbamidomethyl [C8]; 1xLabel:13C(6)15N(2) [K14]	Q61990; Q61990-2; P57722-1	Poly(rC)-binding protein 2;Isoform 2 of Poly(rC)-binding protein 2;Poly(rC)-binding protein 3	1436.80211	heavy
f1	20171221_Baeza_DevAtlas_Brain_1-1	Brain	1-1	1	1	1	0.795880512679944	FHPLAADVLASSSYDLTVR	""	Q9D2V7	Coronin-7	2062.06038	heavy	22.5467808548959
f1	20171221_Baeza_DevAtlas_Brain_1-1	Brain	1-1	1	1	1	0.795880512679944	SADAAAGEPLPR	1xAcetyl [N-Term]	P70441-1	Na(+)/H(+) exchange regulatory cofactor NHE-RF1	1196.59059	heavy
f1	20171221_Baeza_DevAtlas_Brain_1-1	Brain	1-1	1	1	1	0.795880512679944	ASGHPGDPESQQR	""	P26039	Talin-1	1365.61418	heavy
f1	20171221_Baeza_DevAtlas_Brain_1-1	Brain	1-1	1	1	1	0.795880512679944	IALALNK	""	Q3UPL0	Protein transport protein Sec31A	742.48215	heavy
f1	20171221_Baeza_DevAtlas_Brain_1-1	Brain	1-1	1	1	1	0.795880512679944	AEISNAIDQYVTGTIGEGEDLVK	""	Q9CWJ9	bifunctional purine biosynthesis protein purH	2422.19839	heavy
f1	20171221_Baeza_DevAtlas_Brain_1-1	Brain	1-1	1	1	1	0.795880512679944	AAPGGGFQNIACLR	1xCarbamidomethyl [C12]	Q9Z120	tRNA (guanine-N(7)-)-methyltransferase	1431.71614	heavy
f1	20171221_Baeza_DevAtlas_Brain_1-1	Brain	1-1	1	1	1	0.795880512679944	SAAQAAAQTNSNAAGK	1xLabel:13C(6)15N(2) [K16]	Q9CY58	Plasminogen activator inhibitor 1 RNA-binding protein	1468.72301	heavy
f1	20171221_Baeza_DevAtlas_Brain_1-1	Brain	1-1	1	1	1	0.795880512679944	RQQVLDR	""	P16546; P16546-2	"Spectrin alpha chain	non-erythrocytic 1;Isoform 2 of Spectrin alpha chain	non-erythrocytic 1"	914.51664
f1	20171221_Baeza_DevAtlas_Brain_1-1	Brain	1-1	1	1	1	0.795880512679944	SQYPNQPTR	""	P43135	COUP transcription factor 2	1090.5276	heavy	18.6168850966176
f1	20171221_Baeza_DevAtlas_Brain_1-1	Brain	1-1	1	1	1	0.795880512679944	IAVIGAGASGLTCIK	1xCarbamidomethyl [C13]	P97872	Dimethylaniline monooxygenase [N-oxide-forming] 5	1430.80356	heavy
f1	20171221_Baeza_DevAtlas_Brain_1-1	Brain	1-1	1	1	1	0.795880512679944	FLFNLPLNIK	""	Q9D4H1	exocyst complex component 2	1218.72451	heavy
f1	20171221_Baeza_DevAtlas_Brain_1-1	Brain	1-1	1	1	1	0.795880512679944	LINNAIK	""	P17427; P17426	AP-2 complex subunit alpha-2;AP-2 complex subunit alpha-1	785.48796	heavy
f1	20171221_Baeza_DevAtlas_Brain_1-1	Brain	1-1	1	1	1	0.795880512679944	DLNFER	""	Q9QYG0-2	Isoform 2 of Protein NDRG2	793.38389	heavy
f1	20171221_Baeza_DevAtlas_Brain_1-1	Brain	1-1	1	1	1	0.795880512679944	NSLCGYQIR	1xCarbamidomethyl [C4]	Q6PGC1	ATP-dependent RNA helicase Dhx29	1110.53605	heavy
f1	20171221_Baeza_DevAtlas_Brain_1-1	Brain	1-1	1	1	1	0.795880512679944	ELYLSNNGIEVIEGLENNNK	""	Q3UM45	Protein phosphatase 1 regulatory subunit 7	2262.12483	heavy
f1	20171221_Baeza_DevAtlas_Brain_1-1	Brain	1-1	1	1	1	0.795880512679944	ILNILTNK	""	Q9EPN1-1	Neurobeachin	928.58259	heavy
f1	20171221_Baeza_DevAtlas_Brain_1-1	Brain	1-1	1	1	1	0.795880512679944	AEGVNSKEDEELR	""	Q8CHW4	Translation initiation factor eIF-2B subunit epsilon	1475.69724	heavy	19.916582645638
f1	20171221_Baeza_DevAtlas_Brain_1-1	Brain	1-1	1	1	1	0.795880512679944	ATADDELSFKR	""	Q60631	Growth factor receptor-bound protein 2	1252.61681	heavy
f1	20171221_Baeza_DevAtlas_Brain_1-1	Brain	1-1	1	1	1	0.795880512679944	SADIALVAGGSR	""	Q9D773	"39S ribosomal protein L2	mitochondrial"	1116.60076	heavy
f1	20171221_Baeza_DevAtlas_Brain_1-1	Brain	1-1	1	1	1	0.795880512679944	VTAPLEAEYSGLVR	""	P11688	Integrin alpha-5	1504.80058	heavy
f1	20171221_Baeza_DevAtlas_Brain_1-1	Brain	1-1	1	1	1	0.795880512679944	DINAYNGETPTEK	""	O08709	Peroxiredoxin-6	1451.66488	heavy	22.2893057900207
f1	20171221_Baeza_DevAtlas_Brain_1-1	Brain	1-1	1	1	1	0.795880512679944	LAYLSDEMNEIESGK	""	Q9CSH3	exosome complex exonuclease RRP44	1698.78909	heavy
f1	20171221_Baeza_DevAtlas_Brain_1-1	Brain	1-1	1	1	1	0.795880512679944	THTGEKPYGCEECGK	2xCarbamidomethyl [C10; C13]	Q02526	Zinc finger protein 41	1752.7316	heavy
f1	20171221_Baeza_DevAtlas_Brain_1-1	Brain	1-1	1	1	1	0.795880512679944	SADGQTLFAGYTDNLVR	""	P68040	Receptor of activated protein C kinase 1	1827.88717	heavy
f1	20171221_Baeza_DevAtlas_Brain_1-1	Brain	1-1	1	1	1	0.795880512679944	SADFVVESIGSEVGSLGFAIEGPSQAK	""	""	""	2681.33047	heavy
f1	20171221_Baeza_DevAtlas_Brain_1-1	Brain	1-1	1	1	1	0.795880512679944	NSGMVPSLDPFSEFHLTVLAYNSK	""	P70232-1	Neural cell adhesion molecule L1-like protein	2653.29666	heavy
f1	20171221_Baeza_DevAtlas_Brain_1-1	Brain	1-1	1	1	1	0.795880512679944	ALPQTPR	""	Q8BTI8	serine/arginine repetitive matrix protein 2	782.45191	heavy
f1	20171221_Baeza_DevAtlas_Brain_1-1	Brain	1-1	1	1	1	0.795880512679944	CLSSATDPQTK	1xPyro-carbamidomethyl [N-Term]	Q3UPL0	Protein transport protein Sec31A	1190.53578	heavy
f1	20171221_Baeza_DevAtlas_Brain_1-1	Brain	1-1	1	1	1	0.795880512679944	FLGCVDIKDLPVSEQQER	1xCarbamidomethyl [C4]	Q9WVJ2	26S proteasome non-ATPase regulatory subunit 13	2133.06448	heavy
f1	20171221_Baeza_DevAtlas_Brain_1-1	Brain	1-1	1	1	1	0.795880512679944	GMEEAQTVQLNK	""	Q8R0J7	Vacuolar protein sorting-associated protein 37B	1347.65729	heavy
f1	20171221_Baeza_DevAtlas_Brain_1-1	Brain	1-1	1	1	1	0.795880512679944	IVNFLLQHSAK	""	G5E8K5-1	Ankyrin-3	1269.73138	heavy
f1	20171221_Baeza_DevAtlas_Brain_1-1	Brain	1-1	1	1	1	0.795880512679944	IISAPSADAPMFVMGVNHEK	""	P16858	glyceraldehyde-3-phosphate dehydrogenase	2114.04091	heavy
f1	20171221_Baeza_DevAtlas_Brain_1-1	Brain	1-1	1	1	1	0.795880512679944	YSGGPQIVK	""	""	""	948.51491	heavy	21.7566764389552
f1	20171221_Baeza_DevAtlas_Brain_1-1	Brain	1-1	1	1	1	0.795880512679944	EFTTTVVSCSPAELQTDASGGKK	1xCarbamidomethyl [C9]	Q3THG9	Alanyl-tRNA editing protein Aarsd1	2413.15514	heavy
f1	20171221_Baeza_DevAtlas_Brain_1-1	Brain	1-1	1	1	1	0.795880512679944	AKLDELSAK	""	Q9CW03	Structural maintenance of chromosomes protein 3	974.55169	heavy
f1	20171221_Baeza_DevAtlas_Brain_1-1	Brain	1-1	1	1	1	0.795880512679944	LCLQDFISCITQR	2xCarbamidomethyl [C2; C9]	Q60953-1	Protein PML	1653.80872	heavy
f1	20171221_Baeza_DevAtlas_Brain_1-1	Brain	1-1	1	1	1	0.795880512679944	LCLPHHILEER	1xCarbamidomethyl [C2]	Q3UMG5	Leucine-rich repeat and calponin homology domain-containing protein 2	1416.74163	heavy
f1	20171221_Baeza_DevAtlas_Brain_1-1	Brain	1-1	1	1	1	0.795880512679944	LAEYTDLMLK	""	P12658	Calbindin	1196.62314	heavy	20.7897320289613
f1	20171221_Baeza_DevAtlas_Brain_1-1	Brain	1-1	1	1	1	0.795880512679944	GITTEQLDSLGCR	1xCarbamidomethyl [C12]	Q9JMA2	Queuine tRNA-ribosyltransferase catalytic subunit 1	1449.70022	heavy
f1	20171221_Baeza_DevAtlas_Brain_1-1	Brain	1-1	1	1	1	0.795880512679944	EESWGPPR	""	P23116	Eukaryotic translation initiation factor 3 subunit A	957.44247	heavy
f1	20171221_Baeza_DevAtlas_Brain_1-1	Brain	1-1	1	1	1	0.795880512679944	NQLLSCSADGTIR	1xCarbamidomethyl [C6]	Q9ERG2	Striatin-3	1434.70055	heavy
f1	20171221_Baeza_DevAtlas_Brain_1-1	Brain	1-1	1	1	1	0.795880512679944	LWEAGWK	""	Q9DBR1	5'-3' exoribonuclease 2	889.45666	heavy
f1	20171221_Baeza_DevAtlas_Brain_1-1	Brain	1-1	1	1	1	0.795880512679944	AHSVNGITEEANPTIYSGK	""	Q91W50	cold shock domain-containing protein E1	1987.97196	heavy
f1	20171221_Baeza_DevAtlas_Brain_1-1	Brain	1-1	1	1	1	0.795880512679944	SALGEAPPGTPPCR	1xCarbamidomethyl [C13]	Q8C1M2	Zinc finger protein 428	1409.68417	heavy	22.6799965791693
f1	20171221_Baeza_DevAtlas_Brain_1-1	Brain	1-1	1	1	1	0.795880512679944	NVQGVNYVSPVR	""	P97821	Dipeptidyl peptidase 1	1331.70662	heavy
f1	20171221_Baeza_DevAtlas_Brain_1-1	Brain	1-1	1	1	1	0.795880512679944	FLHVFFSSPLPGEEPVGR	""	G5E870	E3 ubiquitin-protein ligase TRIP12	2015.03852	heavy
f1	20171221_Baeza_DevAtlas_Brain_1-1	Brain	1-1	1	1	1	0.795880512679944	CNELQDIEK	1xCarbamidomethyl [N-Term]; 1xCarbamidomethyl [C1]	Q6PGB8; Q91ZW3	Probable global transcription activator SNF2L1;SWI/SNF-related matrix-associated actin-dependent regulator of chromatin subfamily A member 5	1148.52521	heavy
f1	20171221_Baeza_DevAtlas_Brain_1-1	Brain	1-1	1	1	1	0.795880512679944	AAQALAAQAVASR	1xAcetyl [N-Term]	Q8BLY2	"Probable threonine--tRNA ligase 2	cytoplasmic"	1269.69097	heavy
f1	20171221_Baeza_DevAtlas_Brain_1-1	Brain	1-1	1	1	1	0.795880512679944	GQLNADEISLRPAQSFLMNK	""	Q62448	Eukaryotic translation initiation factor 4 gamma 2	2232.14413	heavy
f1	20171221_Baeza_DevAtlas_Brain_1-1	Brain	1-1	1	1	1	0.795880512679944	RPQPEEGATYEGIQK	""	Q8R0Y6	Cytosolic 10-formyltetrahydrofolate dehydrogenase	1702.83949	heavy
f1	20171221_Baeza_DevAtlas_Brain_1-1	Brain	1-1	1	1	1	0.795880512679944	VEAAAEVQPR	""	Q6A065	Centrosomal protein of 170 kDa	1069.56365	heavy
f1	20171221_Baeza_DevAtlas_Brain_1-1	Brain	1-1	1	1	1	0.795880512679944	CNENYTTDFIFNLYSEEGK	1xCarbamidomethyl [N-Term]; 1xCarbamidomethyl [C1]	P47857	"ATP-dependent 6-phosphofructokinase	muscle type"	2344.00742	heavy
f1	20171221_Baeza_DevAtlas_Brain_1-1	Brain	1-1	1	1	1	0.795880512679944	FLLDTNK	""	P97311	DNA replication licensing factor MCM6	850.46689	heavy	21.1503901815903
f1	20171221_Baeza_DevAtlas_Brain_1-1	Brain	1-1	1	1	1	0.795880512679944	EIVSGMK	""	Q99PT1	rho GDP-dissociation inhibitor 1	763.40185	heavy
f1	20171221_Baeza_DevAtlas_Brain_1-1	Brain	1-1	1	1	1	0.795880512679944	DLLGWVSTLAR	""	Q9QXZ0-3	Isoform 3 of Microtubule-actin cross-linking factor 1	1230.6841	heavy
f1	20171221_Baeza_DevAtlas_Brain_1-1	Brain	1-1	1	1	1	0.795880512679944	DILGGNGISDEYHVIR	""	Q60759	"Glutaryl-CoA dehydrogenase	mitochondrial"	1757.88169	heavy
f1	20171221_Baeza_DevAtlas_Brain_1-1	Brain	1-1	1	1	1	0.795880512679944	THQSALQVQQK	""	A2CG49-1; Q0KL02	kalirin;Triple functional domain protein	1267.67532	heavy	19.7461254526001
f1	20171221_Baeza_DevAtlas_Brain_1-1	Brain	1-1	1	1	1	0.795880512679944	DIIGLAETGSGK	""	Q9CWX9	Probable ATP-dependent RNA helicase DDX47	1160.61574	heavy
f1	20171221_Baeza_DevAtlas_Brain_1-1	Brain	1-1	1	1	1	0.795880512679944	IAEYAFK	""	P70404	"Isocitrate dehydrogenase [NAD] subunit gamma 1	mitochondrial"	841.44543	heavy
f1	20171221_Baeza_DevAtlas_Brain_1-1	Brain	1-1	1	1	1	0.795880512679944	LCNDLMSCVQER	2xCarbamidomethyl [C2; C8]	Q61644	Protein kinase C and casein kinase substrate in neurons protein 1	1524.66034	heavy
f1	20171221_Baeza_DevAtlas_Brain_1-1	Brain	1-1	1	1	1	0.795880512679944	ICMNEDPAK	1xCarbamidomethyl [C2]	O55222	Integrin-linked protein kinase	1077.47034	heavy
f1	20171221_Baeza_DevAtlas_Brain_1-1	Brain	1-1	1	1	1	0.795880512679944	DLIGIDNLVTPGR	""	F8VPU2	"FERM	RhoGEF and pleckstrin domain-containing protein 1"	1382.7638	heavy
f1	20171221_Baeza_DevAtlas_Brain_1-1	Brain	1-1	1	1	1	0.795880512679944	NQKDPGVLDR	""	P50543	protein S100-A11	1141.59601	heavy
f1	20171221_Baeza_DevAtlas_Brain_1-1	Brain	1-1	1	1	1	0.795880512679944	LCMAGR	1xCarbamidomethyl [C2]	""	""	707.33273	heavy
f1	20171221_Baeza_DevAtlas_Brain_1-1	Brain	1-1	1	1	1	0.795880512679944	SQLQGAMQQFNQR	""	Q8C863	E3 ubiquitin-protein ligase Itchy	1535.73833	heavy
f1	20171221_Baeza_DevAtlas_Brain_1-1	Brain	1-1	1	1	1	0.795880512679944	SAIPAMQLDCFIK	1xCarbamidomethyl [C10]	Q8BFY6	Peflin	1493.74908	heavy
f1	20171221_Baeza_DevAtlas_Brain_1-1	Brain	1-1	1	1	1	0.795880512679944	FIIGESQAGEQPTQTVMPGQVMR	""	Q8BUV3	Gephyrin	2504.2272	heavy
f1	20171221_Baeza_DevAtlas_Brain_1-1	Brain	1-1	1	1	1	0.795880512679944	LAEYFIGDVFAAR	""	Q924Z6-1	Exportin-6	1471.75799	heavy
f1	20171221_Baeza_DevAtlas_Brain_1-1	Brain	1-1	1	1	1	0.795880512679944	YTAILNQIPSQSSSIR	""	Q80X19-1	Collagen alpha-1(XIV) chain	1777.94429	heavy
f1	20171221_Baeza_DevAtlas_Brain_1-1	Brain	1-1	1	1	1	0.795880512679944	GQLQSHGVQAR	""	Q99KG3	RNA-binding protein 10	1180.61814	heavy
f1	20171221_Baeza_DevAtlas_Brain_1-1	Brain	1-1	1	1	1	0.795880512679944	NQIIACNGSIQSIPEIPDDLKQLYK	1xCarbamidomethyl [C6]	P07742	Ribonucleoside-diphosphate reductase large subunit	2857.47642	heavy
f1	20171221_Baeza_DevAtlas_Brain_1-1	Brain	1-1	1	1	1	0.795880512679944	GLTLSWIGDGNNILHSIMMSAAK	""	P11725	"Ornithine carbamoyltransferase	mitochondrial"	2429.23156	heavy
f1	20171221_Baeza_DevAtlas_Brain_1-1	Brain	1-1	1	1	1	0.795880512679944	EIWLLVDHLFK	""	Q6NVF0	Inositol polyphosphate 5-phosphatase OCRL-1	1412.79365	heavy
f1	20171221_Baeza_DevAtlas_Brain_1-1	Brain	1-1	1	1	1	0.795880512679944	GMTLVTPLQLLLFASK	1xOxidation [M2]	O70133-2; O70133	Isoform 2 of ATP-dependent RNA helicase A;Atp-dependent rna helicase a	1748.00266	heavy
f1	20171221_Baeza_DevAtlas_Brain_1-1	Brain	1-1	1	1	1	0.795880512679944	ILMDKPEMSVVLK	""	Q11011	puromycin-sensitive aminopeptidase	1502.83208	heavy
f1	20171221_Baeza_DevAtlas_Brain_1-1	Brain	1-1	1	1	1	0.795880512679944	THSIIPR	""	Q9JJG9	Nitric oxide-associated protein 1	823.47846	heavy	23.1220269842399
f1	20171221_Baeza_DevAtlas_Brain_1-1	Brain	1-1	1	1	1	0.795880512679944	ILSDDVPIKEYHIDEK	""	P54726	UV excision repair protein RAD23 homolog A	1913.98548	heavy
f1	20171221_Baeza_DevAtlas_Brain_1-1	Brain	1-1	1	1	1	0.795880512679944	FIGPLPR	""	Q8BY87-1	ubiquitin carboxyl-terminal hydrolase 47	799.48249	heavy
f1	20171221_Baeza_DevAtlas_Brain_1-1	Brain	1-1	1	1	1	0.795880512679944	LAFWLLAVPAVGAR	""	Q80YY7	zinc finger protein 618	1483.87838	heavy
f1	20171221_Baeza_DevAtlas_Brain_1-1	Brain	1-1	1	1	1	0.795880512679944	YLGSRPVK	""	Q921M3-1	Splicing factor 3B subunit 3	919.53598	heavy
f1	20171221_Baeza_DevAtlas_Brain_1-1	Brain	1-1	1	1	1	0.795880512679944	ILMWTELIR	""	Q8K3J1	"NADH dehydrogenase [ubiquinone] iron-sulfur protein 8	mitochondrial"	1174.66528	heavy
f1	20171221_Baeza_DevAtlas_Brain_1-1	Brain	1-1	1	1	1	0.795880512679944	TSATWFALSR	""	Q8VDN2	Sodium/potassium-transporting ATPase subunit alpha-1	1139.58438	heavy	21.6844041693144
f1	20171221_Baeza_DevAtlas_Brain_1-1	Brain	1-1	1	1	1	0.795880512679944	VVTMEHSAK	""	Q9D0K2	"Succinyl-CoA:3-ketoacid coenzyme A transferase 1	mitochondrial"	1001.50844	heavy
f1	20171221_Baeza_DevAtlas_Brain_1-1	Brain	1-1	1	1	1	0.795880512679944	AHVDEFK	""	Q91ZJ5-1	UTP--glucose-1-phosphate uridylyltransferase	845.41519	heavy
f1	20171221_Baeza_DevAtlas_Brain_1-1	Brain	1-1	1	1	1	0.795880512679944	DISSSLIALADK	""	Q8K4B0	Metastasis-associated protein MTA1	1232.67326	heavy
f1	20171221_Baeza_DevAtlas_Brain_1-1	Brain	1-1	1	1	1	0.795880512679944	SAGSSCSQTPSR	1xAcetyl [N-Term]; 1xCarbamidomethyl [C6]	Q60876	Eukaryotic translation initiation factor 4E-binding protein 1	1266.5379	heavy
f1	20171221_Baeza_DevAtlas_Brain_1-1	Brain	1-1	1	1	1	0.795880512679944	AAPVTGGMGAVLMR	""	Q9QX47-1	Protein SON	1330.69699	heavy
f1	20171221_Baeza_DevAtlas_Brain_1-1	Brain	1-1	1	1	1	0.795880512679944	LWAGCGLDVAGPLALR	1xCarbamidomethyl [C5]	Q8BP56-1	protein-glucosylgalactosylhydroxylysine glucosidase	1668.88902	heavy
f1	20171221_Baeza_DevAtlas_Brain_1-1	Brain	1-1	1	1	1	0.795880512679944	ENPLQFK	""	P26043	radixin	875.46214	heavy	19.7773787375981
f1	20171221_Baeza_DevAtlas_Brain_1-1	Brain	1-1	1	1	1	0.795880512679944	GIVLVALADGTLAIFHR	""	Q58A65	C-jun-amino-terminal kinase-interacting protein 4	1766.03232	heavy
f1	20171221_Baeza_DevAtlas_Brain_1-1	Brain	1-1	1	1	1	0.795880512679944	ENPFQNLK	""	P70399	TP53-binding protein 1	989.50507	heavy
f1	20171221_Baeza_DevAtlas_Brain_1-1	Brain	1-1	1	1	1	0.795880512679944	ENPCDAVVFHPK	1xCarbamidomethyl [C4]	P22907-1	porphobilinogen deaminase	1412.66271	heavy
f1	20171221_Baeza_DevAtlas_Brain_1-1	Brain	1-1	1	1	1	0.795880512679944	NQTAEKEEFEHQQK	2xLabel:13C(6)15N(2) [K6; K14]	P63017	Heat shock cognate 71 kDa protein	1761.83731	heavy
f1	20171221_Baeza_DevAtlas_Brain_1-1	Brain	1-1	1	1	1	0.795880512679944	LVLPPLELPVFHGPGNLFK	""	E9Q414	apolipoprotein B-100	2087.20519	heavy
f1	20171221_Baeza_DevAtlas_Brain_1-1	Brain	1-1	1	1	1	0.795880512679944	FLGSVENQQGSLSK	""	Q6ZWQ0-1	Nesprin-2	1493.75945	heavy
f1	20171221_Baeza_DevAtlas_Brain_1-1	Brain	1-1	1	1	1	0.795880512679944	FIGTGIK	""	Q80XK6	autophagy-related protein 2 homolog B	735.43995	heavy
f1	20171221_Baeza_DevAtlas_Brain_1-1	Brain	1-1	1	1	1	0.795880512679944	YSFMATVTK	""	Q80SW1	S-adenosylhomocysteine hydrolase-like protein 1	1047.51794	heavy
f1	20171221_Baeza_DevAtlas_Brain_1-1	Brain	1-1	1	1	1	0.795880512679944	LLSDNTDEAKDFQK	""	Q8R3G9	Tetraspanin-8	1623.78606	heavy
f1	20171221_Baeza_DevAtlas_Brain_1-1	Brain	1-1	1	1	1	0.795880512679944	AHVAPCFDASK	1xCarbamidomethyl [C6]	Q8BTM8	Filamin-A	1202.56227	heavy
f1	20171221_Baeza_DevAtlas_Brain_1-1	Brain	1-1	1	1	1	0.795880512679944	GLVEDTLR	""	Q9QXS1-1	plectin	902.49417	heavy
f1	20171221_Baeza_DevAtlas_Brain_1-1	Brain	1-1	1	1	1	0.795880512679944	VLLTHEIMCSR	1xCarbamidomethyl [C9]	Q07802; O08791	Transcription factor COE1;Transcription factor COE3	1358.6919	heavy
f1	20171221_Baeza_DevAtlas_Brain_1-1	Brain	1-1	1	1	1	0.795880512679944	WGTDEVK	""	P97429	annexin A4	834.39921	heavy
f1	20171221_Baeza_DevAtlas_Brain_1-1	Brain	1-1	1	1	1	0.795880512679944	GQLEDSAVGSLK	""	Q8C080	Sorting nexin-16	1203.62156	heavy
f1	20171221_Baeza_DevAtlas_Brain_1-1	Brain	1-1	1	1	1	0.795880512679944	AAQAHEDIIHGSGK	""	P47199	Quinone oxidoreductase	1433.71317	heavy
f1	20171221_Baeza_DevAtlas_Brain_1-1	Brain	1-1	1	1	1	0.795880512679944	VELSDVQNPAISITDNVLHFK	""	Q8K2C9	Very-long-chain (3R)-3-hydroxyacyl-CoA dehydratase 3	2339.22415	heavy	21.9818618140581
f1	20171221_Baeza_DevAtlas_Brain_1-1	Brain	1-1	1	1	1	0.795880512679944	DIILGMEISAPSQQR	""	Q99PV0	Pre-mRNA-processing-splicing factor 8	1657.85778	heavy
f1	20171221_Baeza_DevAtlas_Brain_1-1	Brain	1-1	1	1	1	0.795880512679944	FIHDQTSSNPK	""	Q8JZU2	"Tricarboxylate transport protein	mitochondrial"	1273.61714	heavy
f1	20171221_Baeza_DevAtlas_Brain_1-1	Brain	1-1	1	1	1	0.795880512679944	SQQALLQGQLAEK	""	Q9Z1Z0-1	General vesicular transport factor p115	1413.76962	heavy
f1	20171221_Baeza_DevAtlas_Brain_1-1	Brain	1-1	1	1	1	0.795880512679944	ASGQSFEVILK	""	O70166	Stathmin-3	1178.64156	heavy	22.3043939384571
f1	20171221_Baeza_DevAtlas_Brain_1-1	Brain	1-1	1	1	1	0.795880512679944	ICEQFEAETPTDSEATQR	1xCarbamidomethyl [C2]	Q8VCI5-1	Peroxisomal biogenesis factor 19	2111.9186	heavy
f1	20171221_Baeza_DevAtlas_Brain_1-1	Brain	1-1	1	1	1	0.795880512679944	NQQTIGAR	""	Q9CQC6	Basic leucine zipper and W2 domain-containing protein 1	887.46935	heavy
f1	20171221_Baeza_DevAtlas_Brain_1-1	Brain	1-1	1	1	1	0.795880512679944	LCEIER	1xCarbamidomethyl [C2]	Q7TNV0	Protein DEK	819.40291	heavy
f1	20171221_Baeza_DevAtlas_Brain_1-1	Brain	1-1	1	1	1	0.795880512679944	CNAAFGANDFHR	1xPyro-carbamidomethyl [N-Term]	Q5DTM8	E3 ubiquitin-protein ligase BRE1A	1362.56439	heavy
f1	20171221_Baeza_DevAtlas_Brain_1-1	Brain	1-1	1	1	1	0.795880512679944	EETGIEASQLTIIEGFR	""	P56380	Bis(5'-nucleosyl)-tetraphosphatase [asymmetrical]	1892.96	heavy
f1	20171221_Baeza_DevAtlas_Brain_1-1	Brain	1-1	1	1	1	0.795880512679944	FLIIPLGSHPVAR	""	Q3V3Q7	Phosphofurin acidic cluster sorting protein 2	1419.84708	heavy
f1	20171221_Baeza_DevAtlas_Brain_1-1	Brain	1-1	1	1	1	0.795880512679944	ALQATLATQLHGIDDHFQR	""	Q9QZF2	Glypican-1	2135.09923	heavy
f1	20171221_Baeza_DevAtlas_Brain_1-1	Brain	1-1	1	1	1	0.795880512679944	CLQSEPAR	1xCarbamidomethyl [N-Term]	Q99J45	Nuclear receptor-binding protein	960.45674	heavy	19.0216521877431
f1	20171221_Baeza_DevAtlas_Brain_1-1	Brain	1-1	1	1	1	0.795880512679944	IALTDNSLIAR	""	P14148	60S ribosomal protein L7	1186.67901	heavy
f1	20171221_Baeza_DevAtlas_Brain_1-1	Brain	1-1	1	1	1	0.795880512679944	NTEYLFELADSVR	""	Q9CQG1-1	Putative glutathione-specific gamma-glutamylcyclotransferase 2	1556.75911	heavy
f1	20171221_Baeza_DevAtlas_Brain_1-1	Brain	1-1	1	1	1	0.795880512679944	FKYDDAERR	""	P57776-2; P57776-3; P57776-1	Isoform 2 of Elongation factor 1-delta;Isoform 3 of Elongation factor 1-delta;Elongation factor 1-delta	1199.58036	heavy
f1	20171221_Baeza_DevAtlas_Brain_1-1	Brain	1-1	1	1	1	0.795880512679944	RVFNDCR	1xCarbamidomethyl [C6]	P63094	Guanine nucleotide-binding protein G(s) subunit alpha isoforms short	966.45741	heavy
f1	20171221_Baeza_DevAtlas_Brain_1-1	Brain	1-1	1	1	1	0.795880512679944	CLIEIFGILK	1xCarbamidomethyl [N-Term]; 1xCarbamidomethyl [C1]	A2BH40	AT-rich interactive domain-containing protein 1A	1205.69624	heavy
f1	20171221_Baeza_DevAtlas_Brain_1-1	Brain	1-1	1	1	1	0.795880512679944	YLETKPADLGPR	""	Q91XI1	tRNA-dihydrouridine(47) synthase [NAD(P)(+)]-like	1359.72669	heavy
f1	20171221_Baeza_DevAtlas_Brain_1-1	Brain	1-1	1	1	1	0.795880512679944	LAQTSDVNK	""	Q3UIA2	Rho GTPase-activating protein 17	975.51055	heavy	20.0728553502958
f1	20171221_Baeza_DevAtlas_Brain_1-1	Brain	1-1	1	1	1	0.795880512679944	NVASVCLQIGYPTVASVPH	1xCarbamidomethyl [C6]	P14869	60S acidic ribosomal protein P0	2012.02697	heavy
f1	20171221_Baeza_DevAtlas_Brain_1-1	Brain	1-1	1	1	1	0.795880512679944	AAPAAQAEPER	""	Q5NCX5-1	Neuralized-like protein 4	1110.55381	heavy
f1	20171221_Baeza_DevAtlas_Brain_1-1	Brain	1-1	1	1	1	0.795880512679944	GPDPEPTQPGTVK	""	P13595	Neural cell adhesion molecule 1	1322.65867	heavy	18.6050227799508
f1	20171221_Baeza_DevAtlas_Brain_1-1	Brain	1-1	1	1	1	0.795880512679944	ENALSELDVPFK	""	Q8BX70-1	Vacuolar protein sorting-associated protein 13C	1361.69472	heavy
f1	20171221_Baeza_DevAtlas_Brain_1-1	Brain	1-1	1	1	1	0.795880512679944	LVQASEELLR	""	Q9WV85	Nucleoside diphosphate kinase 3	1157.65246	heavy
f1	20171221_Baeza_DevAtlas_Brain_1-1	Brain	1-1	1	1	1	0.795880512679944	IVQASQESEAR	""	Q8BJS4	SUN domain-containing protein 2	1217.61206	heavy
f1	20171221_Baeza_DevAtlas_Brain_1-1	Brain	1-1	1	1	1	0.795880512679944	ENALVQMADASQAQLAMNHLSGQR	""	Q8BHD7	polypyrimidine tract-binding protein 3	2583.24023	heavy
f1	20171221_Baeza_DevAtlas_Brain_1-1	Brain	1-1	1	1	1	0.795880512679944	YDDEVKR	""	Q9DCT2	"NADH dehydrogenase [ubiquinone] iron-sulfur protein 3	mitochondrial"	924.44214	heavy
f1	20171221_Baeza_DevAtlas_Brain_1-1	Brain	1-1	1	1	1	0.795880512679944	LVSGIQHPGSAGVYETTQHFMDIK	""	Q9D0F3	Protein ERGIC-53	2615.29225	heavy
f1	20171221_Baeza_DevAtlas_Brain_1-1	Brain	1-1	1	1	1	0.795880512679944	FIADCYTR	1xCarbamidomethyl [C5]	B1AY13	Ubiquitin carboxyl-terminal hydrolase 24	1045.47714	heavy
f1	20171221_Baeza_DevAtlas_Brain_1-1	Brain	1-1	1	1	1	0.795880512679944	GPAHHLLLGER	""	Q91X91	nicotinate-nucleotide pyrophosphorylase [carboxylating]	1199.66437	heavy	21.1200976785554
f1	20171221_Baeza_DevAtlas_Brain_1-1	Brain	1-1	1	1	1	0.795880512679944	NTEDEILK	""	Q6A068	Cell division cycle 5-like protein	961.48367	heavy	18.5757358860146
f1	20171221_Baeza_DevAtlas_Brain_1-1	Brain	1-1	1	1	1	0.795880512679944	TQPTSLPK	""	P27546-1; P27546-4	Microtubule-associated protein 4;Isoform 4 of Microtubule-associated protein 4	871.48836	heavy	19.5838866348229
f1	20171221_Baeza_DevAtlas_Brain_1-1	Brain	1-1	1	1	1	0.795880512679944	TQPVQGEPSAPK	""	""	""	1238.63754	heavy
f1	20171221_Baeza_DevAtlas_Brain_1-1	Brain	1-1	1	1	1	0.795880512679944	RVLTLR	""	P27659	60S ribosomal protein L3	757.50428	heavy
f1	20171221_Baeza_DevAtlas_Brain_1-1	Brain	1-1	1	1	1	0.795880512679944	LLQLCQR	1xCarbamidomethyl [C5]	P53995	anaphase-promoting complex subunit 1	930.51895	heavy
f1	20171221_Baeza_DevAtlas_Brain_1-1	Brain	1-1	1	1	1	0.795880512679944	FKLGLDFPNLPYLIDGSHK	""	P10649; P15626; Q80W21	Glutathione S-transferase Mu 1;Glutathione S-transferase Mu 2;glutathione S-transferase Mu 7	2174.16445	heavy
f1	20171221_Baeza_DevAtlas_Brain_1-1	Brain	1-1	1	1	1	0.795880512679944	NTDEPMGITLK	""	O70589-1	peripheral plasma membrane protein CASK	1218.60346	heavy
f1	20171221_Baeza_DevAtlas_Brain_1-1	Brain	1-1	1	1	1	0.795880512679944	NTDGVNFYNILTK	""	Q920A5	Retinoid-inducible serine carboxypeptidase	1498.75363	heavy
f1	20171221_Baeza_DevAtlas_Brain_1-1	Brain	1-1	1	1	1	0.795880512679944	GPAGPQGPR	""	P11087-1	Collagen alpha-1(I) chain	836.43733	heavy
f1	20171221_Baeza_DevAtlas_Brain_1-1	Brain	1-1	1	1	1	0.795880512679944	FKLPVWETIVCTMR	1xCarbamidomethyl [C11]	O08915	AH receptor-interacting protein	1779.92844	heavy
f1	20171221_Baeza_DevAtlas_Brain_1-1	Brain	1-1	1	1	1	0.795880512679944	SSHLPTEVTEKPQAVPVSFEFSEAK	""	P14873	microtubule-associated protein 1B	2744.37775	heavy
f1	20171221_Baeza_DevAtlas_Brain_1-1	Brain	1-1	1	1	1	0.795880512679944	VEDEQTLSLQLQK	""	P13541	Myosin-3	1530.80098	heavy
f1	20171221_Baeza_DevAtlas_Brain_1-1	Brain	1-1	1	1	1	0.795880512679944	LGPGQSEVAEELCQR	1xCarbamidomethyl [C13]	Q80YT7-2	Isoform 2 of Myomegalin	1672.79591	heavy
f1	20171221_Baeza_DevAtlas_Brain_1-1	Brain	1-1	1	1	1	0.795880512679944	VLQDLQLDQENQQDLLK	""	Q9JHQ5	Leucine zipper transcription factor-like protein 1	2040.06077	heavy
f1	20171221_Baeza_DevAtlas_Brain_1-1	Brain	1-1	1	1	1	0.795880512679944	EFANHLQQLQGAFNDLIEEHSK	""	E9Q7G0	nuclear mitotic apparatus protein 1	2568.24774	heavy
f1	20171221_Baeza_DevAtlas_Brain_1-1	Brain	1-1	1	1	1	0.795880512679944	YLEVQYKPQVHIQMTYPLQGLTR	""	Q8R5M8	Cell adhesion molecule 1	2805.47563	heavy
f1	20171221_Baeza_DevAtlas_Brain_1-1	Brain	1-1	1	1	1	0.795880512679944	GNYPVTGLAFR	""	Q91W86	Vacuolar protein sorting-associated protein 11 homolog	1194.62658	heavy
f1	20171221_Baeza_DevAtlas_Brain_1-1	Brain	1-1	1	1	1	0.795880512679944	IVSPSGAAVPCK	1xCarbamidomethyl [C11]	Q8BTM8	Filamin-A	1185.62962	heavy
f1	20171221_Baeza_DevAtlas_Brain_1-1	Brain	1-1	1	1	1	0.795880512679944	GPGLFFILPCTDSLIK	1xCarbamidomethyl [C10]	P54116	erythrocyte band 7 integral membrane protein	1777.9557	heavy
f1	20171221_Baeza_DevAtlas_Brain_1-1	Brain	1-1	1	1	1	0.795880512679944	NTIIAAK	""	P18155	"Bifunctional methylenetetrahydrofolate dehydrogenase/cyclohydrolase	mitochondrial"	730.44577	heavy
f1	20171221_Baeza_DevAtlas_Brain_1-1	Brain	1-1	1	1	1	0.795880512679944	TQRPADVIFATIR	""	Q61881	DNA replication licensing factor MCM7	1487.83289	heavy	18.9484952979687
f1	20171221_Baeza_DevAtlas_Brain_1-1	Brain	1-1	1	1	1	0.795880512679944	AANPGCFLEDFVR	1xCarbamidomethyl [C6]	Q80UJ7	Rab3 GTPase-activating protein catalytic subunit	1495.69982	heavy
f1	20171221_Baeza_DevAtlas_Brain_1-1	Brain	1-1	1	1	1	0.795880512679944	LVQYLLMNPTNDGGQWDMLVNIVEK	""	Q8R016	bleomycin hydrolase	2890.44776	heavy
f1	20171221_Baeza_DevAtlas_Brain_1-1	Brain	1-1	1	1	1	0.795880512679944	RVAAFR	""	Q8BJ71-1; Q6P8X1; Q9D8U8	Nuclear pore complex protein Nup93;Sorting nexin-6;sorting nexin-5	719.43112	heavy	19.1504578964414
f1	20171221_Baeza_DevAtlas_Brain_1-1	Brain	1-1	1	1	1	0.795880512679944	FLCSGGHNALFETFNWALSMGGK	1xCarbamidomethyl [C3]	Q7TMY8	E3 ubiquitin-protein ligase HUWE1	2544.17986	heavy
f1	20171221_Baeza_DevAtlas_Brain_1-1	Brain	1-1	1	1	1	0.795880512679944	YSPNTQVEILPQGR	""	P24452	Macrophage-capping protein	1601.8282	heavy
f1	20171221_Baeza_DevAtlas_Brain_1-1	Brain	1-1	1	1	1	0.795880512679944	LLQCLHAK	1xCarbamidomethyl [C4]	""	""	982.55025	heavy
f1	20171221_Baeza_DevAtlas_Brain_1-1	Brain	1-1	1	1	1	0.795880512679944	LAPSFPSPPAVSIASFVTVK	""	Q8BZH4	Pogo transposable element with ZNF domain	2015.12119	heavy
f1	20171221_Baeza_DevAtlas_Brain_1-1	Brain	1-1	1	1	1	0.795880512679944	GPISDALAHHLR	""	Q9Z103	Activity-dependent neuroprotector homeobox protein	1286.69639	heavy
f1	20171221_Baeza_DevAtlas_Brain_1-1	Brain	1-1	1	1	1	0.795880512679944	RTVQQLR	""	Q9D0I4; Q9DAS9	Syntaxin-17;guanine nucleotide-binding protein g(i)/g(s)/g(o) subunit gamma-12	900.53737	heavy
f1	20171221_Baeza_DevAtlas_Brain_1-1	Brain	1-1	1	1	1	0.795880512679944	GPLPAAPPTAPER	""	Q99P72-2	Reticulon-4	1273.68991	heavy	21.5811073508446
f1	20171221_Baeza_DevAtlas_Brain_1-1	Brain	1-1	1	1	1	0.795880512679944	ILQELPSVSQETLK	""	Q8C1D8	protein IWS1 homolog	1584.88431	heavy
f1	20171221_Baeza_DevAtlas_Brain_1-1	Brain	1-1	1	1	1	0.795880512679944	LAPSEDELTCFSK	1xCarbamidomethyl [C10]	""	""	1496.69374	heavy
f1	20171221_Baeza_DevAtlas_Brain_1-1	Brain	1-1	1	1	1	0.795880512679944	AKEDETEDRGDCK	1xCarbamidomethyl [C12]	P70399	TP53-binding protein 1	1552.65439	heavy
f1	20171221_Baeza_DevAtlas_Brain_1-1	Brain	1-1	1	1	1	0.795880512679944	FLASQSADR	""	A0A087WPF7	Autism susceptibility gene 2 protein homolog	994.49523	heavy
f1	20171221_Baeza_DevAtlas_Brain_1-1	Brain	1-1	1	1	1	0.795880512679944	YLELLER	""	Q5SW19-1	Clustered mitochondria protein homolog	935.51966	heavy
f1	20171221_Baeza_DevAtlas_Brain_1-1	Brain	1-1	1	1	1	0.795880512679944	ENEFFIVTQTCK	1xCarbamidomethyl [C11]	O08677-1	kininogen-1	1515.71481	heavy	25.5843873907773
f1	20171221_Baeza_DevAtlas_Brain_1-1	Brain	1-1	1	1	1	0.795880512679944	VDYSGGFEPFNVLR	""	Q61216-1	Double-strand break repair protein MRE11	1599.78018	heavy
f1	20171221_Baeza_DevAtlas_Brain_1-1	Brain	1-1	1	1	1	0.795880512679944	CIEELCQK	1xCarbamidomethyl [C6]; 1xCarbamidomethyl [N-Term]	Q9JJ94	Sjoegren syndrome nuclear autoantigen 1 homolog	1079.48599	heavy
f1	20171221_Baeza_DevAtlas_Brain_1-1	Brain	1-1	1	1	1	0.795880512679944	TQVTVLGVPDPPGNLHLSER	""	P70232-1	Neural cell adhesion molecule L1-like protein	2129.13494	heavy
f1	20171221_Baeza_DevAtlas_Brain_1-1	Brain	1-1	1	1	1	0.795880512679944	TQSSLVPALTEFVR	""	Q9CQ89	Protein CutA	1547.84278	heavy
f1	20171221_Baeza_DevAtlas_Brain_1-1	Brain	1-1	1	1	1	0.795880512679944	AQFVTCGQDK	1xCarbamidomethyl [C6]	Q7TNG5-1	echinoderm microtubule-associated protein-like 2	1153.53063	heavy
f1	20171221_Baeza_DevAtlas_Brain_1-1	Brain	1-1	1	1	1	0.795880512679944	VDWLTEK	""	P60843; P10630-1; Q91VC3	Eukaryotic initiation factor 4A-I;eukaryotic initiation factor 4A-II;Eukaryotic initiation factor 4A-III	890.46181	heavy
f1	20171221_Baeza_DevAtlas_Brain_1-1	Brain	1-1	1	1	1	0.795880512679944	DIRPYCYWDAEKR	1xCarbamidomethyl [C6]	P05201	"Aspartate aminotransferase	cytoplasmic"	1771.82206	heavy
f1	20171221_Baeza_DevAtlas_Brain_1-1	Brain	1-1	1	1	1	0.795880512679944	NTLIRPDGEKK	""	P62751	60S ribosomal protein L23a	1270.71138	heavy
f1	20171221_Baeza_DevAtlas_Brain_1-1	Brain	1-1	1	1	1	0.795880512679944	AKDEQSAVSMLK	""	Q62261-1	"Spectrin beta chain	non-erythrocytic 1"	1306.66713	heavy
f1	20171221_Baeza_DevAtlas_Brain_1-1	Brain	1-1	1	1	1	0.795880512679944	RSTDFTSR	""	O35286	Pre-mRNA-splicing factor ATP-dependent RNA helicase DHX15	969.47483	heavy
f1	20171221_Baeza_DevAtlas_Brain_1-1	Brain	1-1	1	1	1	0.795880512679944	SSFGYDPYFSTSYK	1xAcetyl [N-Term]	P08551	Neurofilament light polypeptide	1690.72714	heavy
f1	20171221_Baeza_DevAtlas_Brain_1-1	Brain	1-1	1	1	1	0.795880512679944	TQVVAGENIFIK	""	P35175	Stefin-1	1318.73653	heavy
f1	20171221_Baeza_DevAtlas_Brain_1-1	Brain	1-1	1	1	1	0.795880512679944	ENGINGELTSADR	""	P20357	microtubule-associated protein 2	1375.64481	heavy
f1	20171221_Baeza_DevAtlas_Brain_1-1	Brain	1-1	1	1	1	0.795880512679944	RVDALNDEIR	""	Q9CW03	Structural maintenance of chromosomes protein 3	1200.63312	heavy	20.6061935034
f1	20171221_Baeza_DevAtlas_Brain_1-1	Brain	1-1	1	1	1	0.795880512679944	CLGIPAR	1xCarbamidomethyl [N-Term]	P49222; Q8BH61	Erythrocyte membrane protein band 4.2;Coagulation factor XIII A chain	786.42907	heavy
f1	20171221_Baeza_DevAtlas_Brain_1-1	Brain	1-1	1	1	1	0.795880512679944	LANIDEAMLQR	""	Q9D0I9	"arginine--tRNA ligase	cytoplasmic"	1273.6569	heavy
f1	20171221_Baeza_DevAtlas_Brain_1-1	Brain	1-1	1	1	1	0.795880512679944	RSYDVPPPPMEPDHPFYSNISK	""	Q9DBJ1	Phosphoglycerate mutase 1	2573.21293	heavy
f1	20171221_Baeza_DevAtlas_Brain_1-1	Brain	1-1	1	1	1	0.795880512679944	FIDATNK	""	""	""	808.41994	heavy
f1	20171221_Baeza_DevAtlas_Brain_1-1	Brain	1-1	1	1	1	0.795880512679944	VVVPHDVGLTILK	""	Q9CZJ2	Heat shock 70 kDa protein 12B	1389.84641	heavy
f1	20171221_Baeza_DevAtlas_Brain_1-1	Brain	1-1	1	1	1	0.795880512679944	NTLTENMGPNQQK	""	Q9ERU9	E3 SUMO-protein ligase RanBP2	1474.69547	heavy
f1	20171221_Baeza_DevAtlas_Brain_1-1	Brain	1-1	1	1	1	0.795880512679944	VLQATVVAVGSGGK	1xLabel:13C(6)15N(2) [K14]	Q64433	"10 kDa heat shock protein	mitochondrial"	1293.76163	heavy
f1	20171221_Baeza_DevAtlas_Brain_1-1	Brain	1-1	1	1	1	0.795880512679944	LIPPQDILR	""	O35382	Exocyst complex component 4	1064.64626	heavy
f1	20171221_Baeza_DevAtlas_Brain_1-1	Brain	1-1	1	1	1	0.795880512679944	LIPPFHAASAQLTSLVDADAR	""	Q91XD4	formimidoyltransferase-cyclodeaminase	2193.16624	heavy
f1	20171221_Baeza_DevAtlas_Brain_1-1	Brain	1-1	1	1	1	0.795880512679944	GNVLLSSGEACR	1xCarbamidomethyl [C11]	Q9QY36	N-alpha-acetyltransferase 10	1262.61576	heavy
f1	20171221_Baeza_DevAtlas_Brain_1-1	Brain	1-1	1	1	1	0.795880512679944	SSLATMAHAQSLVEAQPNVDKLVEDHLAVQSLIR	""	Q60597	"2-oxoglutarate dehydrogenase	mitochondrial"	3670.92212	heavy
f1	20171221_Baeza_DevAtlas_Brain_1-1	Brain	1-1	1	1	1	0.795880512679944	VEEGWLSLAK	""	Q8VE99	Coiled-coil domain-containing protein 115	1131.60445	heavy
f1	20171221_Baeza_DevAtlas_Brain_1-1	Brain	1-1	1	1	1	0.795880512679944	GNDIIAAAK	""	Q64727	Vinculin	872.48361	heavy
f1	20171221_Baeza_DevAtlas_Brain_1-1	Brain	1-1	1	1	1	0.795880512679944	IATPFQVYSWTAPQAEHAMDCVR	1xCarbamidomethyl [C21]	Q5SW19-1	Clustered mitochondria protein homolog	2678.249	heavy
f1	20171221_Baeza_DevAtlas_Brain_1-1	Brain	1-1	1	1	1	0.795880512679944	LATMYSSGSPEGGSDSSESR	""	Q69ZR2	E3 ubiquitin-protein ligase hectd1	2004.8451	heavy
f1	20171221_Baeza_DevAtlas_Brain_1-1	Brain	1-1	1	1	1	0.795880512679944	SSLSGEEVDSK	""	Q9ER72	"Cysteine--tRNA ligase	cytoplasmic"	1137.52699	heavy
f1	20171221_Baeza_DevAtlas_Brain_1-1	Brain	1-1	1	1	1	0.795880512679944	IVNTPEVIR	""	Q9QXY6	EH domain-containing protein 3	1040.60987	heavy
f1	20171221_Baeza_DevAtlas_Brain_1-1	Brain	1-1	1	1	1	0.795880512679944	FIEFEDALEQEKK	""	Q9ESN9-1	C-Jun-amino-terminal kinase-interacting protein 3	1625.80573	heavy
f1	20171221_Baeza_DevAtlas_Brain_1-1	Brain	1-1	1	1	1	0.795880512679944	GLGTEVPGNFQGPDPYR	""	Q91XE8	Transmembrane protein 205	1803.86604	heavy	21.102238129844
f1	20171221_Baeza_DevAtlas_Brain_1-1	Brain	1-1	1	1	1	0.795880512679944	VEEESITK	""	Q922J3-1; Q9Z0H8	CAP-Gly domain-containing linker protein 1;CAP-Gly domain-containing linker protein 2	934.47277	heavy
f1	20171221_Baeza_DevAtlas_Brain_1-1	Brain	1-1	1	1	1	0.795880512679944	AAMADTFLEHMCR	1xCarbamidomethyl [C12]	P52480; P52480-2	Pyruvate kinase PKM;Isoform M1 of Pyruvate kinase PKM	1552.67052	heavy
f1	20171221_Baeza_DevAtlas_Brain_1-1	Brain	1-1	1	1	1	0.795880512679944	RYEEIVKEVSTYIK	""	P10126	Elongation factor 1-alpha 1	1756.94798	heavy	23.1000774318234
f1	20171221_Baeza_DevAtlas_Brain_1-1	Brain	1-1	1	1	1	0.795880512679944	NSSIIGDYK	""	A2AWA9	Rab GTPase-activating protein 1	996.49965	heavy
f1	20171221_Baeza_DevAtlas_Brain_1-1	Brain	1-1	1	1	1	0.795880512679944	EMALLATSLPDGIMVK	""	Q6ZPJ3	(E3-independent) E2 ubiquitin-conjugating enzyme UBE2O	1688.89614	heavy
f1	20171221_Baeza_DevAtlas_Brain_1-1	Brain	1-1	1	1	1	0.795880512679944	YDAFLASESLIK	""	P53026	60S ribosomal protein L10A	1356.70456	heavy
f1	20171221_Baeza_DevAtlas_Brain_1-1	Brain	1-1	1	1	1	0.795880512679944	YSSTFLDSAWR	""	Q8K212	Phosphofurin acidic cluster sorting protein 1	1332.62189	heavy
f1	20171221_Baeza_DevAtlas_Brain_1-1	Brain	1-1	1	1	1	0.795880512679944	LATEPLEQAVR	""	Q9ER72	"Cysteine--tRNA ligase	cytoplasmic"	1226.67393	heavy
f1	20171221_Baeza_DevAtlas_Brain_1-1	Brain	1-1	1	1	1	0.795880512679944	LVTPEDDEPDEPK	""	Q80WQ2	Protein VAC14 homolog	1483.67986	heavy
f1	20171221_Baeza_DevAtlas_Brain_1-1	Brain	1-1	1	1	1	0.795880512679944	IVNSSMELAQTAK	""	""	""	1391.71989	heavy
f1	20171221_Baeza_DevAtlas_Brain_1-1	Brain	1-1	1	1	1	0.795880512679944	LVNQEVLADPLVPPQLTIK	""	Q91VD9	"NADH-ubiquinone oxidoreductase 75 kDa subunit	mitochondrial"	2087.21107	heavy
f1	20171221_Baeza_DevAtlas_Brain_1-1	Brain	1-1	1	1	1	0.795880512679944	ATATPVQQQR	1xAcetyl [N-Term]	P14733	Lamin-B1	1141.59601	heavy	22.8273506761806
f1	20171221_Baeza_DevAtlas_Brain_1-1	Brain	1-1	1	1	1	0.795880512679944	IVVEHIIMKPACPLFVR	1xCarbamidomethyl [C12]; 1xOxidation [M8]	""	""	2038.13402	heavy
f1	20171221_Baeza_DevAtlas_Brain_1-1	Brain	1-1	1	1	1	0.795880512679944	IVVEFLQNNPDAVYEDLINK	""	P13864	DNA (cytosine-5)-methyltransferase 1	2333.20235	heavy
f1	20171221_Baeza_DevAtlas_Brain_1-1	Brain	1-1	1	1	1	0.795880512679944	GMTYDALHVFDWIK	""	Q99LR1	Monoacylglycerol lipase ABHD12	1695.81994	heavy
f1	20171221_Baeza_DevAtlas_Brain_1-1	Brain	1-1	1	1	1	0.795880512679944	LLNVWQVR	""	Q6ZQL4	WD repeat-containing protein 43	1027.60473	heavy
f1	20171221_Baeza_DevAtlas_Brain_1-1	Brain	1-1	1	1	1	0.795880512679944	GMVTVTDPDLIEK	""	Q8C7R4	Ubiquitin-like modifier-activating enzyme 6	1417.72431	heavy
f1	20171221_Baeza_DevAtlas_Brain_1-1	Brain	1-1	1	1	1	0.795880512679944	LVVDNGSGMCK	1xCarbamidomethyl [C10]	P60710	"Actin	cytoplasmic 1"	1179.54966	heavy
f1	20171221_Baeza_DevAtlas_Brain_1-1	Brain	1-1	1	1	1	0.795880512679944	LVVAMSR	""	Q8CFQ3	Intron-binding protein aquarius	775.44947	heavy	18.5726810311535
f1	20171221_Baeza_DevAtlas_Brain_1-1	Brain	1-1	1	1	1	0.795880512679944	IATVGYLPTQQDVLR	""	P21278	guanine nucleotide-binding protein subunit alpha-11	1673.9221	heavy
f1	20171221_Baeza_DevAtlas_Brain_1-1	Brain	1-1	1	1	1	0.795880512679944	LLQSGAEVK	""	""	""	944.54112	heavy
f1	20171221_Baeza_DevAtlas_Brain_1-1	Brain	1-1	1	1	1	0.795880512679944	LLQQLQNLDSPELK	""	Q61037	Tuberin	1638.90611	heavy
f1	20171221_Baeza_DevAtlas_Brain_1-1	Brain	1-1	1	1	1	0.795880512679944	SREEEWDPEYTPK	""	Q569Z6	Thyroid hormone receptor-associated protein 3	1665.73911	heavy	20.325186853767
f1	20171221_Baeza_DevAtlas_Brain_1-1	Brain	1-1	1	1	1	0.795880512679944	SREVLELGQVLDTGKR	""	Q8BQ47	Protein canopy homolog 4	1799.99739	heavy
f1	20171221_Baeza_DevAtlas_Brain_1-1	Brain	1-1	1	1	1	0.795880512679944	VLQLEEELSLR	""	Q9Z0H8	CAP-Gly domain-containing linker protein 2	1328.74201	heavy
f1	20171221_Baeza_DevAtlas_Brain_1-1	Brain	1-1	1	1	1	0.795880512679944	NVHNITDLEK	""	E9PVX6	Proliferation marker protein Ki-67	1182.61133	heavy
f1	20171221_Baeza_DevAtlas_Brain_1-1	Brain	1-1	1	1	1	0.795880512679944	ASGFEESMK	""	Q99PV0	Pre-mRNA-processing-splicing factor 8	985.42952	heavy
f1	20171221_Baeza_DevAtlas_Brain_1-1	Brain	1-1	1	1	1	0.795880512679944	FLENVIR	""	P62806	histone H4	890.50943	heavy
f1	20171221_Baeza_DevAtlas_Brain_1-1	Brain	1-1	1	1	1	0.795880512679944	FLEEEVRPLLKPYGNEMAVK	""	P54822	adenylosuccinate lyase	2362.24753	heavy
f1	20171221_Baeza_DevAtlas_Brain_1-1	Brain	1-1	1	1	1	0.795880512679944	TIALNQVEDVR	""	Q9D880	Mitochondrial import inner membrane translocase subunit TIM50	1257.67974	heavy
f1	20171221_Baeza_DevAtlas_Brain_1-1	Brain	1-1	1	1	1	0.795880512679944	ILPESSILFLCDLQEK	1xCarbamidomethyl [C11]	P85094	isochorismatase domain-containing protein 2A	1905.00378	heavy
f1	20171221_Baeza_DevAtlas_Brain_1-1	Brain	1-1	1	1	1	0.795880512679944	LLQPDLQPVSASQLYPR	""	Q8CBY8-1	Dynactin subunit 4	1925.04909	heavy
f1	20171221_Baeza_DevAtlas_Brain_1-1	Brain	1-1	1	1	1	0.795880512679944	LALIAPK	""	Q922U1	U4/U6 small nuclear ribonucleoprotein Prp3	725.49199	heavy
f1	20171221_Baeza_DevAtlas_Brain_1-1	Brain	1-1	1	1	1	0.795880512679944	FKGSHVFTAAR	""	P32067	Lupus La protein homolog	1220.65347	heavy	21.1245766648146
f1	20171221_Baeza_DevAtlas_Brain_1-1	Brain	1-1	1	1	1	0.795880512679944	LLPHMHNIVEYMLQR	""	Q8BFY9	transportin-1	1893.9826	heavy
f1	20171221_Baeza_DevAtlas_Brain_1-1	Brain	1-1	1	1	1	0.795880512679944	NVELTEVGPR	""	Q8VHZ7	U3 small nucleolar ribonucleoprotein protein IMP4	1113.58986	heavy
f1	20171221_Baeza_DevAtlas_Brain_1-1	Brain	1-1	1	1	1	0.795880512679944	IIQLIEGK	""	Q9Z0S1	"3'(2')	5'-bisphosphate nucleotidase 1"	913.57169	heavy
f1	20171221_Baeza_DevAtlas_Brain_1-1	Brain	1-1	1	1	1	0.795880512679944	IVSWLEYESSFSGEEMQK	""	P30416	Peptidyl-prolyl cis-trans isomerase FKBP4	2148.97941	heavy	19.5355577899193
f1	20171221_Baeza_DevAtlas_Brain_1-1	Brain	1-1	1	1	1	0.795880512679944	IVSVGDDQEIHVYDCPI	1xCarbamidomethyl [C15]	Q9ERF3	WD repeat-containing protein 61	1958.91642	heavy
f1	20171221_Baeza_DevAtlas_Brain_1-1	Brain	1-1	1	1	1	0.795880512679944	LLQLQNFNTLMAVVGGLSHSSISR	""	Q9QUG9	RAS guanyl-releasing protein 2	2585.38682	heavy
f1	20171221_Baeza_DevAtlas_Brain_1-1	Brain	1-1	1	1	1	0.795880512679944	VLQETILVEER	""	Q9WV92; Q9WV92-8	Band 4.1-like protein 3;Isoform 8 of Band 4.1-like protein 3	1328.74201	heavy
f1	20171221_Baeza_DevAtlas_Brain_1-1	Brain	1-1	1	1	1	0.795880512679944	NSWGGFSEK	""	Q8BH66	Atlastin-1	1011.45304	heavy
f1	20171221_Baeza_DevAtlas_Brain_1-1	Brain	1-1	1	1	1	0.795880512679944	VVVCNLYPFVK	1xCarbamidomethyl [C4]	Q9CWJ9	bifunctional purine biosynthesis protein purH	1337.72861	heavy
f1	20171221_Baeza_DevAtlas_Brain_1-1	Brain	1-1	1	1	1	0.795880512679944	DLQDAENFFQFQGDADDLK	""	P15508	"Spectrin beta chain	erythrocytic"	2215.97783	heavy
f1	20171221_Baeza_DevAtlas_Brain_1-1	Brain	1-1	1	1	1	0.795880512679944	CIIPNHEK	1xPyro-carbamidomethyl [N-Term]	O08638-1; Q8VDD5; Q61879	Myosin-11;Myosin-9;Myosin-10	993.48223	heavy
f1	20171221_Baeza_DevAtlas_Brain_1-1	Brain	1-1	1	1	1	0.795880512679944	AEISCTDNQDGTCSVSYLPVLPGDYSILVK	2xCarbamidomethyl [C5; C13]	Q8BTM8	Filamin-A	3301.56029	heavy
f1	20171221_Baeza_DevAtlas_Brain_1-1	Brain	1-1	1	1	1	0.795880512679944	WFWSIVEK	""	Q80TP3	E3 ubiquitin-protein ligase UBR5	1094.56694	heavy
f1	20171221_Baeza_DevAtlas_Brain_1-1	Brain	1-1	1	1	1	0.795880512679944	SSDGRPDSGGTLR	""	Q9QZQ1	Afadin	1304.61893	heavy
f1	20171221_Baeza_DevAtlas_Brain_1-1	Brain	1-1	1	1	1	0.795880512679944	IALMPLFQAEK	""	Q9ERS2	NADH dehydrogenase [ubiquinone] 1 alpha subcomplex subunit 13	1260.70206	heavy
f1	20171221_Baeza_DevAtlas_Brain_1-1	Brain	1-1	1	1	1	0.795880512679944	EMFSQLADLDDELDGMGAIGR	""	Q9QXZ0-3	Isoform 3 of Microtubule-actin cross-linking factor 1	2283.02677	heavy
f1	20171221_Baeza_DevAtlas_Brain_1-1	Brain	1-1	1	1	1	0.795880512679944	EFLDLLGDTITLQDFK	""	Q5SVL6-1	Rap1 GTPase-activating protein 2	1867.96877	heavy
f1	20171221_Baeza_DevAtlas_Brain_1-1	Brain	1-1	1	1	1	0.795880512679944	IAIKPDGVQR	""	Q01768; P15532	nucleoside diphosphate kinase b;Nucleoside diphosphate kinase A	1096.64732	heavy
f1	20171221_Baeza_DevAtlas_Brain_1-1	Brain	1-1	1	1	1	0.795880512679944	CLCNEGYELTPDGK	1xCarbamidomethyl [C3]; 1xCarbamidomethyl [N-Term]	Q61555	Fibrillin-2	1655.70398	heavy
f1	20171221_Baeza_DevAtlas_Brain_1-1	Brain	1-1	1	1	1	0.795880512679944	FKDQLELLLGLFK	""	Q3TYX3	SET and MYND domain-containing protein 5	1563.91449	heavy
f1	20171221_Baeza_DevAtlas_Brain_1-1	Brain	1-1	1	1	1	0.795880512679944	LATEFELR	""	Q6ZQ08-1	CCR4-NOT transcription complex subunit 1	978.52547	heavy
f1	20171221_Baeza_DevAtlas_Brain_1-1	Brain	1-1	1	1	1	0.795880512679944	FKEEGVR	""	Q8BU30	"isoleucine--tRNA ligase	cytoplasmic"	864.45739	heavy
f1	20171221_Baeza_DevAtlas_Brain_1-1	Brain	1-1	1	1	1	0.795880512679944	AELGEYIR	""	Q9JHU4	Cytoplasmic dynein 1 heavy chain 1	950.49417	heavy
f1	20171221_Baeza_DevAtlas_Brain_1-1	Brain	1-1	1	1	1	0.795880512679944	NSSYAHGGLDSNGKPADAVYGQK	""	P97855	Ras GTPase-activating protein-binding protein 1	2336.09018	heavy
f1	20171221_Baeza_DevAtlas_Brain_1-1	Brain	1-1	1	1	1	0.795880512679944	VLNQVVLPGEELVLPDHEDVDGLGGAGEQPLR	""	Q7TQK4	exosome complex component RRP40	3364.73832	heavy
f1	20171221_Baeza_DevAtlas_Brain_1-1	Brain	1-1	1	1	1	0.795880512679944	VVTVGQFK	""	Q9QZ88	Vacuolar protein sorting-associated protein 29	877.51418	heavy
f1	20171221_Baeza_DevAtlas_Brain_1-1	Brain	1-1	1	1	1	0.795880512679944	ENITEDEAK	""	Q8K2Q7-1	BRO1 domain-containing protein BROX	1048.47931	heavy
f1	20171221_Baeza_DevAtlas_Brain_1-1	Brain	1-1	1	1	1	0.795880512679944	RYAICSALAASALPALVMSK	1xCarbamidomethyl [C5]	Q9D8E6	60S ribosomal protein L4	2093.12458	heavy
f1	20171221_Baeza_DevAtlas_Brain_1-1	Brain	1-1	1	1	1	0.795880512679944	NSTLTSLCVLSHYPFFSTFR	1xCarbamidomethyl [C8]	Q80U28	MAP kinase-activating death domain protein	2377.16453	heavy
f1	20171221_Baeza_DevAtlas_Brain_1-1	Brain	1-1	1	1	1	0.795880512679944	NVFLHLHNLDLGFHLSR	""	Q61102	"ATP-binding cassette sub-family B member 7	mitochondrial"	2032.08754	heavy
f1	20171221_Baeza_DevAtlas_Brain_1-1	Brain	1-1	1	1	1	0.795880512679944	ATAQEAQSLGGR	""	Q99L04	Dehydrogenase/reductase SDR family member 1	1188.59674	heavy	25.6299652060509
f1	20171221_Baeza_DevAtlas_Brain_1-1	Brain	1-1	1	1	1	0.795880512679944	TLAFASVDLTNK	""	Q9CQR4	Acyl-coenzyme A thioesterase 13	1279.68924	heavy
f1	20171221_Baeza_DevAtlas_Brain_1-1	Brain	1-1	1	1	1	0.795880512679944	RVYFNK	""	Q99JR1	Sideroflexin-1	826.457	heavy	21.6159303062839
f1	20171221_Baeza_DevAtlas_Brain_1-1	Brain	1-1	1	1	1	0.795880512679944	NVFDFLNEK	""	Q8VDM1	Zinc finger CCCH-type with G patch domain-containing protein	1125.5575	heavy
f1	20171221_Baeza_DevAtlas_Brain_1-1	Brain	1-1	1	1	1	0.795880512679944	RVTYVVLDEADR	""	Q569Z5-1	probable ATP-dependent RNA helicase DDX46	1435.75397	heavy
f1	20171221_Baeza_DevAtlas_Brain_1-1	Brain	1-1	1	1	1	0.795880512679944	VLQHAASNK	""	Q3UQ44	Ras GTPase-activating-like protein IQGAP2	967.53195	heavy
f1	20171221_Baeza_DevAtlas_Brain_1-1	Brain	1-1	1	1	1	0.795880512679944	VLQTLGALLTTCR	1xCarbamidomethyl [C12]	Q9EPK6	nucleotide exchange factor SIL1	1445.81446	heavy
f1	20171221_Baeza_DevAtlas_Brain_1-1	Brain	1-1	1	1	1	0.795880512679944	VDQEIMNIIQER	""	Q9DCS9	NADH dehydrogenase [ubiquinone] 1 beta subcomplex subunit 10	1487.75225	heavy
f1	20171221_Baeza_DevAtlas_Brain_1-1	Brain	1-1	1	1	1	0.795880512679944	FLASVSTVL	""	P01942	Hemoglobin subunit alpha	936.54006	heavy
f1	20171221_Baeza_DevAtlas_Brain_1-1	Brain	1-1	1	1	1	0.795880512679944	LISQAYEVLSDPK	""	Q9JMC3	DnaJ homolog subfamily A member 4	1462.77879	heavy
f1	20171221_Baeza_DevAtlas_Brain_1-1	Brain	1-1	1	1	1	0.795880512679944	ASGYFSRPWQWEK	""	O88851	Putative hydrolase RBBP9	1641.78085	heavy	22.3437584006443
f1	20171221_Baeza_DevAtlas_Brain_1-1	Brain	1-1	1	1	1	0.795880512679944	ALAAFLKK	""	Q9CZX8	40S ribosomal protein S19	861.55565	heavy
f1	20171221_Baeza_DevAtlas_Brain_1-1	Brain	1-1	1	1	1	0.795880512679944	ALMFMQWGQFLDHDITLTPEPATR	""	P11247	Myeloperoxidase	2818.36912	heavy
f1	20171221_Baeza_DevAtlas_Brain_1-1	Brain	1-1	1	1	1	0.795880512679944	NPITGFGK	""	P97447-1	Four and a half LIM domains protein 1	833.45158	heavy
f1	20171221_Baeza_DevAtlas_Brain_1-1	Brain	1-1	1	1	1	0.795880512679944	YASWAANQINR	""	Q9CRD2	ER membrane protein complex subunit 2	1293.63346	heavy
f1	20171221_Baeza_DevAtlas_Brain_1-1	Brain	1-1	1	1	1	0.795880512679944	ALAEGQQR	""	Q3UJB9	Enhancer of mRNA-decapping protein 4	872.45846	heavy
f1	20171221_Baeza_DevAtlas_Brain_1-1	Brain	1-1	1	1	1	0.795880512679944	SQAPVYFYEFQHLSSFIK	""	Q8QZR3-1	Pyrethroid hydrolase Ces2a	2191.08587	heavy
f1	20171221_Baeza_DevAtlas_Brain_1-1	Brain	1-1	1	1	1	0.795880512679944	YSDIEPSTEGEVIFR	""	P02469	Laminin subunit beta-1	1741.82792	heavy	22.7160569526367
f1	20171221_Baeza_DevAtlas_Brain_1-1	Brain	1-1	1	1	1	0.795880512679944	TLDSWR	""	P51150	ras-related protein Rab-7a	777.38898	heavy	19.8349434611508
f1	20171221_Baeza_DevAtlas_Brain_1-1	Brain	1-1	1	1	1	0.795880512679944	ENVDQEALLNYAR	""	Q8CJ19-1	[F-actin]-monooxygenase MICAL3	1534.74961	heavy
f1	20171221_Baeza_DevAtlas_Brain_1-1	Brain	1-1	1	1	1	0.795880512679944	FLPGMAVGFSSSK	""	Q64674	spermidine synthase	1327.67148	heavy
f1	20171221_Baeza_DevAtlas_Brain_1-1	Brain	1-1	1	1	1	0.795880512679944	IDCNLLEFK	1xCarbamidomethyl [C3]	Q9Z1G3	V-type proton ATPase subunit C 1	1151.57652	heavy
f1	20171221_Baeza_DevAtlas_Brain_1-1	Brain	1-1	1	1	1	0.795880512679944	GIPEFWLTVFK	1xLabel:13C(6)15N(2) [K11]	P28656	Nucleosome assembly protein 1-like 1	1344.74418	heavy
f1	20171221_Baeza_DevAtlas_Brain_1-1	Brain	1-1	1	1	1	0.795880512679944	VEVYSR	""	Q61584; Q9CQN1; Q9WVR4; P35922	"Fragile X mental retardation syndrome-related protein 1;heat shock protein 75 kDa	mitochondrial;Fragile X mental retardation syndrome-related protein 2;synaptic functional regulator FMR1"	752.39373	heavy
f1	20171221_Baeza_DevAtlas_Brain_1-1	Brain	1-1	1	1	1	0.795880512679944	NPGYPQSEGLLGECMVR	1xCarbamidomethyl [C14]	Q62419	Endophilin-A2	1906.87859	heavy
f1	20171221_Baeza_DevAtlas_Brain_1-1	Brain	1-1	1	1	1	0.795880512679944	DIKHDPSLQPWSASYDPGSAK	""	P16015	carbonic anhydrase 3	2299.09895	heavy
f1	20171221_Baeza_DevAtlas_Brain_1-1	Brain	1-1	1	1	1	0.795880512679944	SAVFQQPVIFLGADVTHPPAGDGK	""	Q8CJG1	protein argonaute-1	2451.26668	heavy	21.2044577128594
f1	20171221_Baeza_DevAtlas_Brain_1-1	Brain	1-1	1	1	1	0.795880512679944	NNLLASYIYYVFR	""	Q8R1A4	Dedicator of cytokinesis protein 7	1635.85295	heavy
f1	20171221_Baeza_DevAtlas_Brain_1-1	Brain	1-1	1	1	1	0.795880512679944	DLTIEK	""	O55047-1; P24527	Serine/threonine-protein kinase tousled-like 2;leukotriene A-4 hydrolase	718.39815	heavy
f1	20171221_Baeza_DevAtlas_Brain_1-1	Brain	1-1	1	1	1	0.795880512679944	NNLNPTWK	""	Q8C166	Copine-1	986.50541	heavy
f1	20171221_Baeza_DevAtlas_Brain_1-1	Brain	1-1	1	1	1	0.795880512679944	LDDCGLTEVR	1xCarbamidomethyl [C4]	Q91VI7	Ribonuclease inhibitor	1177.55176	heavy	20.4909437630259
f1	20171221_Baeza_DevAtlas_Brain_1-1	Brain	1-1	1	1	1	0.795880512679944	CQTSMDELLK	1xCarbamidomethyl [N-Term]	Q6P9R2; Q9Z1W9	Serine/threonine-protein kinase OSR1;STE20/SPS1-related proline-alanine-rich protein kinase	1224.55989	heavy
f1	20171221_Baeza_DevAtlas_Brain_1-1	Brain	1-1	1	1	1	0.795880512679944	NNLPSNDSSK	""	P25976-1	Nucleolar transcription factor 1	1075.50144	heavy	17.7695417745703
f1	20171221_Baeza_DevAtlas_Brain_1-1	Brain	1-1	1	1	1	0.795880512679944	EISTDGLGGGDCLK	1xCarbamidomethyl [C12]	O35083	1-acyl-sn-glycerol-3-phosphate acyltransferase alpha	1421.65768	heavy
f1	20171221_Baeza_DevAtlas_Brain_1-1	Brain	1-1	1	1	1	0.795880512679944	TLDWAKPK	""	P09405	Nucleolin	958.53564	heavy
f1	20171221_Baeza_DevAtlas_Brain_1-1	Brain	1-1	1	1	1	0.795880512679944	VLSEEEIDDNFK	""	O35350	Calpain-1 catalytic subunit	1437.67438	heavy
f1	20171221_Baeza_DevAtlas_Brain_1-1	Brain	1-1	1	1	1	0.795880512679944	IYHQNR	""	O08601	microsomal triglyceride transfer protein large subunit	830.42676	heavy
f1	20171221_Baeza_DevAtlas_Brain_1-1	Brain	1-1	1	1	1	0.795880512679944	LDDLINWAR	""	Q9DC70	"NADH dehydrogenase [ubiquinone] iron-sulfur protein 7	mitochondrial"	1115.58438	heavy
f1	20171221_Baeza_DevAtlas_Brain_1-1	Brain	1-1	1	1	1	0.795880512679944	YRPEAQPYSSTGPK	""	P39447	Tight junction protein ZO-1	1580.77035	heavy
f1	20171221_Baeza_DevAtlas_Brain_1-1	Brain	1-1	1	1	1	0.795880512679944	CQSLQEELAFSK	1xCarbamidomethyl [C1]	P21619	Lamin-B2	1439.68351	heavy
f1	20171221_Baeza_DevAtlas_Brain_1-1	Brain	1-1	1	1	1	0.795880512679944	FGTVNIVHPK	""	Q99K85	phosphoserine aminotransferase	1111.62585	heavy
f1	20171221_Baeza_DevAtlas_Brain_1-1	Brain	1-1	1	1	1	0.795880512679944	GRPPDSHHSR	""	Q62093	serine/arginine-rich splicing factor 2	1145.55588	heavy	19.3179623704276
f1	20171221_Baeza_DevAtlas_Brain_1-1	Brain	1-1	1	1	1	0.795880512679944	NNIDYEPVHLYK	""	Q3UHB1	5'-nucleotidase domain-containing protein 3	1504.74307	heavy
f1	20171221_Baeza_DevAtlas_Brain_1-1	Brain	1-1	1	1	1	0.795880512679944	FGVPLGYGGPHAAFFAVK	""	Q91W43	"Glycine dehydrogenase (Decarboxylating)	mitochondrial"	1834.9639	heavy
f1	20171221_Baeza_DevAtlas_Brain_1-1	Brain	1-1	1	1	1	0.795880512679944	SASASPLTPCSAPR	1xCarbamidomethyl [C10]	A2AJI0	MAP7 domain-containing protein 1	1401.67909	heavy
f1	20171221_Baeza_DevAtlas_Brain_1-1	Brain	1-1	1	1	1	0.795880512679944	IDGVLIR	""	Q8BH58	TIP41-like protein	785.48796	heavy
f1	20171221_Baeza_DevAtlas_Brain_1-1	Brain	1-1	1	1	1	0.795880512679944	NPQSYLYLVK	""	Q9WTI7-1	Unconventional myosin-Ic	1224.6623	heavy	25.4351813927447
f1	20171221_Baeza_DevAtlas_Brain_1-1	Brain	1-1	1	1	1	0.795880512679944	VDIVSPGGDNAGSLR	""	Q3UNH4	G protein-regulated inducer of neurite outgrowth 1	1456.73905	heavy
f1	20171221_Baeza_DevAtlas_Brain_1-1	Brain	1-1	1	1	1	0.795880512679944	IYAGGGTGSLSQPASR	""	Q91ZI0	cadherin EGF LAG seven-pass G-type receptor 3	1521.7656	heavy
f1	20171221_Baeza_DevAtlas_Brain_1-1	Brain	1-1	1	1	1	0.795880512679944	EGIECEVINLR	1xCarbamidomethyl [C5]	Q9D051	"Pyruvate dehydrogenase E1 component subunit beta	mitochondrial"	1331.66238	heavy
f1	20171221_Baeza_DevAtlas_Brain_1-1	Brain	1-1	1	1	1	0.795880512679944	ASGTGGLSLLPPPPGGK	""	Q9CR95	adaptin ear-binding coat-associated protein 1	1505.83222	heavy
f1	20171221_Baeza_DevAtlas_Brain_1-1	Brain	1-1	1	1	1	0.795880512679944	ILKEDILSFLEK	""	P53395	"Lipoamide acyltransferase component of branched-chain alpha-keto acid dehydrogenase complex	mitochondrial"	1447.84066	heavy
f1	20171221_Baeza_DevAtlas_Brain_1-1	Brain	1-1	1	1	1	0.795880512679944	NPQMGDPGSLQPK	""	Q8K012	Formin-binding protein 1-like	1368.65763	heavy
f1	20171221_Baeza_DevAtlas_Brain_1-1	Brain	1-1	1	1	1	0.795880512679944	SASSPKPDTK	""	Q9JKC6	Cell cycle exit and neuronal differentiation protein 1	1017.52111	heavy
f1	20171221_Baeza_DevAtlas_Brain_1-1	Brain	1-1	1	1	1	0.795880512679944	EGEEEQAINR	""	""	""	1174.53347	heavy	20.1424755949212
f1	20171221_Baeza_DevAtlas_Brain_1-1	Brain	1-1	1	1	1	0.795880512679944	NPPSDAVQR	""	O70589-1	peripheral plasma membrane protein CASK	983.49048	heavy
f1	20171221_Baeza_DevAtlas_Brain_1-1	Brain	1-1	1	1	1	0.795880512679944	SPLKPLPLEEQVEWNPK	""	Q8BP40	Lysophosphatidic acid phosphatase type 6	2004.08005	heavy
f1	20171221_Baeza_DevAtlas_Brain_1-1	Brain	1-1	1	1	1	0.795880512679944	DIFGASDPYVK	""	Q8CFI0	E3 ubiquitin-protein ligase NEDD4-like	1211.59428	heavy	20.8263970982491
f1	20171221_Baeza_DevAtlas_Brain_1-1	Brain	1-1	1	1	1	0.795880512679944	SSSVKPVVDPAAAK	""	Q8WTY4	Anamorsin	1355.75291	heavy
f1	20171221_Baeza_DevAtlas_Brain_1-1	Brain	1-1	1	1	1	0.795880512679944	CSPTLLLLNGQAACHSAQGR	2xCarbamidomethyl [C1; C14]	O89079	coatomer subunit epsilon	2154.05427	heavy
f1	20171221_Baeza_DevAtlas_Brain_1-1	Brain	1-1	1	1	1	0.795880512679944	ALAAAGYDVEK	1xLabel:13C(6)15N(2) [K11]	P43274; P15864; P43277	Histone H1.4;Histone H1.2;Histone H1.3	1115.58226	heavy	24.3105721509309
f1	20171221_Baeza_DevAtlas_Brain_1-1	Brain	1-1	1	1	1	0.795880512679944	TLDNLGYR	""	Q9QYB5-1	Gamma-adducin	951.48942	heavy
f1	20171221_Baeza_DevAtlas_Brain_1-1	Brain	1-1	1	1	1	0.795880512679944	NPNPSALPQLQEQR	""	Q61247	Alpha-2-antiplasmin	1591.81869	heavy
f1	20171221_Baeza_DevAtlas_Brain_1-1	Brain	1-1	1	1	1	0.795880512679944	VLIAQEK	""	Q8CFI7	DNA-directed RNA polymerase II subunit RPB2	800.48763	heavy
f1	20171221_Baeza_DevAtlas_Brain_1-1	Brain	1-1	1	1	1	0.795880512679944	VEQIAAIAQELNELDYYDSPSVNAR	""	Q7TPR4	Alpha-actinin-1	2808.36864	heavy	21.1527648098634
f1	20171221_Baeza_DevAtlas_Brain_1-1	Brain	1-1	1	1	1	0.795880512679944	GLLFHPEWVVK	""	Q99LG2	Transportin-2	1324.74122	heavy
f1	20171221_Baeza_DevAtlas_Brain_1-1	Brain	1-1	1	1	1	0.795880512679944	NYLEMK	""	A2A8L1	Chromodomain-helicase-DNA-binding protein 5	797.3862	heavy
f1	20171221_Baeza_DevAtlas_Brain_1-1	Brain	1-1	1	1	1	0.795880512679944	ILSNNPSK	""	P51855	glutathione synthetase	872.48361	heavy	18.428209359251
f1	20171221_Baeza_DevAtlas_Brain_1-1	Brain	1-1	1	1	1	0.795880512679944	LYIDETVNDNIPLNLR	""	Q8K0E8	Fibrinogen beta chain	1901.99672	heavy
f1	20171221_Baeza_DevAtlas_Brain_1-1	Brain	1-1	1	1	1	0.795880512679944	VEQLAVR	""	Q9ERU9	E3 SUMO-protein ligase RanBP2	814.47813	heavy
f1	20171221_Baeza_DevAtlas_Brain_1-1	Brain	1-1	1	1	1	0.795880512679944	FLTGPLNLNDPEAK	""	Q8C1Y8	vacuolar fusion protein CCZ1 homolog	1528.80058	heavy
f1	20171221_Baeza_DevAtlas_Brain_1-1	Brain	1-1	1	1	1	0.795880512679944	EGEGGLPLQVEPEWR	""	P23249	Putative helicase MOV-10	1695.83368	heavy
f1	20171221_Baeza_DevAtlas_Brain_1-1	Brain	1-1	1	1	1	0.795880512679944	LDASAILDTAK	""	Q6PB66	"Leucine-rich PPR motif-containing protein	mitochondrial"	1117.60993	heavy
f1	20171221_Baeza_DevAtlas_Brain_1-1	Brain	1-1	1	1	1	0.795880512679944	GLPPLHIYWMNIELEHIEQDER	""	P70232-1	Neural cell adhesion molecule L1-like protein	2732.3501	heavy
f1	20171221_Baeza_DevAtlas_Brain_1-1	Brain	1-1	1	1	1	0.795880512679944	SQEVDVAYICTESSSHEDYIR	1xCarbamidomethyl [C10]	Q9CY64	Biliverdin reductase A	2488.09327	heavy
f1	20171221_Baeza_DevAtlas_Brain_1-1	Brain	1-1	1	1	1	0.795880512679944	LLLHIGIIDILQSYR	""	O70161	Phosphatidylinositol 4-phosphate 5-kinase type-1 gamma	1767.05272	heavy
f1	20171221_Baeza_DevAtlas_Brain_1-1	Brain	1-1	1	1	1	0.795880512679944	DLKDYFTK	""	Q99020	Heterogeneous nuclear ribonucleoprotein A/B	1029.52514	heavy
f1	20171221_Baeza_DevAtlas_Brain_1-1	Brain	1-1	1	1	1	0.795880512679944	DITQQLQSMCVALGASIQGLPSHVR	1xCarbamidomethyl [C10]	Q9DBG5	Perilipin-3	2709.38108	heavy
f1	20171221_Baeza_DevAtlas_Brain_1-1	Brain	1-1	1	1	1	0.795880512679944	LDEQGSIIPTR	""	Q91W96	Anaphase-promoting complex subunit 4	1228.65319	heavy
f1	20171221_Baeza_DevAtlas_Brain_1-1	Brain	1-1	1	1	1	0.795880512679944	ALQSQSWK	""	Q6PDI5-1	Proteasome-associated protein ECM29 homolog	947.49451	heavy	20.2479503960064
f1	20171221_Baeza_DevAtlas_Brain_1-1	Brain	1-1	1	1	1	0.795880512679944	LADLSLR	""	Q9CR27	WASH complex subunit 3	787.46723	heavy
f1	20171221_Baeza_DevAtlas_Brain_1-1	Brain	1-1	1	1	1	0.795880512679944	IDESSLTGESDHVK	""	Q6Q477; G5E829	Plasma membrane calcium-transporting ATPase 4;Plasma membrane calcium-transporting ATPase 1	1516.71256	heavy
f1	20171221_Baeza_DevAtlas_Brain_1-1	Brain	1-1	1	1	1	0.795880512679944	VETGVLKPGMVVTFAPVNVTTEVK	1xLabel:13C(6)15N(2) [K7]	P10126	Elongation factor 1-alpha 1	2523.39822	heavy
f1	20171221_Baeza_DevAtlas_Brain_1-1	Brain	1-1	1	1	1	0.795880512679944	DIGNIISDAMK	""	P63038-1	"60 kDa heat shock protein	mitochondrial"	1176.5929	heavy
f1	20171221_Baeza_DevAtlas_Brain_1-1	Brain	1-1	1	1	1	0.795880512679944	NNVTPDMMEEMYKK	""	P47962	60S ribosomal protein L5	1729.75939	heavy	20.7162273876287
f1	20171221_Baeza_DevAtlas_Brain_1-1	Brain	1-1	1	1	1	0.795880512679944	VETLVLVADFSR	""	Q8BTX9	Inactive hydroxysteroid dehydrogenase-like protein 1	1348.74709	heavy
f1	20171221_Baeza_DevAtlas_Brain_1-1	Brain	1-1	1	1	1	0.795880512679944	LDFEEK	""	""	""	780.37741	heavy
f1	20171221_Baeza_DevAtlas_Brain_1-1	Brain	1-1	1	1	1	0.795880512679944	SCALAEDPQDLR	1xCarbamidomethyl [C2]	Q8CH18-1	Cell division cycle and apoptosis regulator protein 1	1374.6318	heavy
f1	20171221_Baeza_DevAtlas_Brain_1-1	Brain	1-1	1	1	1	0.795880512679944	ALADIVIPQEYGITK	""	Q6ZQB6	inositol hexakisphosphate and diphosphoinositol-pentakisphosphate kinase 2	1630.90505	heavy
f1	20171221_Baeza_DevAtlas_Brain_1-1	Brain	1-1	1	1	1	0.795880512679944	VEVLDNTQQLK	""	P16331	phenylalanine-4-hydroxylase	1286.69506	heavy
f1	20171221_Baeza_DevAtlas_Brain_1-1	Brain	1-1	1	1	1	0.795880512679944	VDLSNQLEEER	""	Q9Z0H8	CAP-Gly domain-containing linker protein 2	1331.64375	heavy	23.9432354106962
f1	20171221_Baeza_DevAtlas_Brain_1-1	Brain	1-1	1	1	1	0.795880512679944	TLEALEEGGGELNDFVSTAK	""	Q689Z5-1	protein strawberry notch homolog 1	2080.00807	heavy
f1	20171221_Baeza_DevAtlas_Brain_1-1	Brain	1-1	1	1	1	0.795880512679944	LVHDKELAAEDEQVFLMK	""	Q6PDL0	Cytoplasmic dynein 1 light intermediate chain 2	2115.07907	heavy
f1	20171221_Baeza_DevAtlas_Brain_1-1	Brain	1-1	1	1	1	0.795880512679944	LDFKDR	""	P10637-5	Isoform Tau-D of Microtubule-associated protein tau	793.42028	heavy
f1	20171221_Baeza_DevAtlas_Brain_1-1	Brain	1-1	1	1	1	0.795880512679944	NNSEVQNQECGFR	1xCarbamidomethyl [C10]	Q8K3E5	Jouberin	1581.67104	heavy	20.3121031244874
f1	20171221_Baeza_DevAtlas_Brain_1-1	Brain	1-1	1	1	1	0.795880512679944	IYGELWK	""	Q91VH6	Protein MEMO1	908.48763	heavy
f1	20171221_Baeza_DevAtlas_Brain_1-1	Brain	1-1	1	1	1	0.795880512679944	LILEALK	""	Q6PE54	probable ATP-dependent RNA helicase DHX40	799.52877	heavy
f1	20171221_Baeza_DevAtlas_Brain_1-1	Brain	1-1	1	1	1	0.795880512679944	TSGPPVSELITK	1xLabel:13C(6)15N(2) [K12]	P43274	Histone H1.4	1236.69254	heavy
f1	20171221_Baeza_DevAtlas_Brain_1-1	Brain	1-1	1	1	1	0.795880512679944	CGGIQYLQSAIESR	1xCarbamidomethyl [C1]	Q64331	Unconventional myosin-VI	1581.76897	heavy	23.4536074902937
f1	20171221_Baeza_DevAtlas_Brain_1-1	Brain	1-1	1	1	1	0.795880512679944	ASGVQVADEVCR	1xAcetyl [N-Term]; 1xCarbamidomethyl [C11]	Q9R0P5	Destrin	1332.62124	heavy
f1	20171221_Baeza_DevAtlas_Brain_1-1	Brain	1-1	1	1	1	0.795880512679944	FGSFTSASADK	""	Q91W96	Anaphase-promoting complex subunit 4	1117.51603	heavy	21.5020146202337
f1	20171221_Baeza_DevAtlas_Brain_1-1	Brain	1-1	1	1	1	0.795880512679944	FLSHWDHITR	""	Q8BH95	"Enoyl-CoA hydratase	mitochondrial"	1311.65928	heavy
f1	20171221_Baeza_DevAtlas_Brain_1-1	Brain	1-1	1	1	1	0.795880512679944	GSAYLEAGGTK	""	Q8BTW3	Exosome complex component MTR3	1053.52111	heavy
f1	20171221_Baeza_DevAtlas_Brain_1-1	Brain	1-1	1	1	1	0.795880512679944	LADFGVSAK	""	O55098; O54988-1	Serine/threonine-protein kinase 10;STE20-like serine/threonine-protein kinase	907.48836	heavy
f1	20171221_Baeza_DevAtlas_Brain_1-1	Brain	1-1	1	1	1	0.795880512679944	FLSLPDTWMK	""	Q8BGZ4	cell division cycle protein 23 homolog	1237.62856	heavy
f1	20171221_Baeza_DevAtlas_Brain_1-1	Brain	1-1	1	1	1	0.795880512679944	FLSLSVGQTTLSR	""	Q8R3C0	Mini-chromosome maintenance complex-binding protein	1408.77945	heavy
f1	20171221_Baeza_DevAtlas_Brain_1-1	Brain	1-1	1	1	1	0.795880512679944	SCDLALLETYCATPAK	2xCarbamidomethyl [C2; C11]	P09535	Insulin-like growth factor II	1812.85065	heavy
f1	20171221_Baeza_DevAtlas_Brain_1-1	Brain	1-1	1	1	1	0.795880512679944	DLTPEQAAER	""	Q03249	Galactose-1-phosphate uridylyltransferase	1129.54839	heavy
f1	20171221_Baeza_DevAtlas_Brain_1-1	Brain	1-1	1	1	1	0.795880512679944	ICPTPNNQFMMGGR	1xCarbamidomethyl [C2]	""	""	1622.72361	heavy	20.6163829316681
f1	20171221_Baeza_DevAtlas_Brain_1-1	Brain	1-1	1	1	1	0.795880512679944	AASDELSK	""	Q64727	Vinculin	820.40469	heavy
f1	20171221_Baeza_DevAtlas_Brain_1-1	Brain	1-1	1	1	1	0.795880512679944	VILDLEEER	""	Q99LJ0	CTTNBP2 N-terminal-like protein	1115.59428	heavy
f1	20171221_Baeza_DevAtlas_Brain_1-1	Brain	1-1	1	1	1	0.795880512679944	FIQENIFGICPHMTEDNKDLIQGK	1xCarbamidomethyl [C10]; 1xOxidation [M13]	""	""	2863.37533	heavy
f1	20171221_Baeza_DevAtlas_Brain_1-1	Brain	1-1	1	1	1	0.795880512679944	AHSDGGDGVVSQVK	""	P12960	Contactin-1	1355.65498	heavy
f1	20171221_Baeza_DevAtlas_Brain_1-1	Brain	1-1	1	1	1	0.795880512679944	ASGVAVSDGVIK	1xAcetyl [N-Term]	P18760	Cofilin-1	1144.62083	heavy	25.3668637849713
f1	20171221_Baeza_DevAtlas_Brain_1-1	Brain	1-1	1	1	1	0.795880512679944	SSTPEEVKKR	""	P18760	Cofilin-1	1160.62698	heavy
f1	20171221_Baeza_DevAtlas_Brain_1-1	Brain	1-1	1	1	1	0.795880512679944	SAVLTALIVGLGGK	""	Q924W5	structural maintenance of chromosomes protein 6	1298.80421	heavy
f1	20171221_Baeza_DevAtlas_Brain_1-1	Brain	1-1	1	1	1	0.795880512679944	NYCSTVQYGNAQIIECLK	2xCarbamidomethyl [C3; C16]	Q61543	Golgi apparatus protein 1	2161.00525	heavy
f1	20171221_Baeza_DevAtlas_Brain_1-1	Brain	1-1	1	1	1	0.795880512679944	EELDTLLNHPDIK	""	O88848	ADP-ribosylation factor-like protein 6	1536.79041	heavy
f1	20171221_Baeza_DevAtlas_Brain_1-1	Brain	1-1	1	1	1	0.795880512679944	ASGVAVSDGVIK	1xAcetyl [N-Term]; 1xLabel:13C(6)15N(2) [K12]	P18760	Cofilin-1	1152.63503	heavy
f1	20171221_Baeza_DevAtlas_Brain_1-1	Brain	1-1	1	1	1	0.795880512679944	SPSVSQSQASR	""	Q9Z103	Activity-dependent neuroprotector homeobox protein	1133.55454	heavy	23.8305197100631
f1	20171221_Baeza_DevAtlas_Brain_1-1	Brain	1-1	1	1	1	0.795880512679944	ILLGGYQSR	""	Q6A068	Cell division cycle 5-like protein	1006.56801	heavy
f1	20171221_Baeza_DevAtlas_Brain_1-1	Brain	1-1	1	1	1	0.795880512679944	ENVEYLIQELR	""	P97390	Vacuolar protein sorting-associated protein 45	1405.73217	heavy
f1	20171221_Baeza_DevAtlas_Brain_1-1	Brain	1-1	1	1	1	0.795880512679944	ASGVAVSDGVIKVFNDMK	1xAcetyl [N-Term]	P18760	Cofilin-1	1878.96297	heavy
f1	20171221_Baeza_DevAtlas_Brain_1-1	Brain	1-1	1	1	1	0.795880512679944	NPDGYCGLGGTGVSCPMAIK	2xCarbamidomethyl [C6; C15]	Q9D6Y7	Mitochondrial peptide methionine sulfoxide reductase	2053.91399	heavy
f1	20171221_Baeza_DevAtlas_Brain_1-1	Brain	1-1	1	1	1	0.795880512679944	FLSQPFQVAEVFTGH	""	P56480	"ATP synthase subunit beta	mitochondrial"	1706.85368	heavy
f1	20171221_Baeza_DevAtlas_Brain_1-1	Brain	1-1	1	1	1	0.795880512679944	SCENLAPFSTALQLLK	1xCarbamidomethyl [C2]	Q8R010	aminoacyl tRNA synthase complex-interacting multifunctional protein 2	1791.93095	heavy
f1	20171221_Baeza_DevAtlas_Brain_1-1	Brain	1-1	1	1	1	0.795880512679944	LADLVER	""	Q62148; Q9CZS1	"retinal dehydrogenase 2;Aldehyde dehydrogenase X	mitochondrial"	815.46214	heavy
f1	20171221_Baeza_DevAtlas_Brain_1-1	Brain	1-1	1	1	1	0.795880512679944	GLNLECLWEK	1xCarbamidomethyl [C6]	Q5XJV6	Serine/threonine-protein kinase LMTK3	1261.62453	heavy
f1	20171221_Baeza_DevAtlas_Brain_1-1	Brain	1-1	1	1	1	0.795880512679944	AEPEKSEGAAEEQPEPAPAPEQEAAAPGPAAGGEAPK	""	Q91XV3	Brain acid soluble protein 1	3565.6565	heavy
f1	20171221_Baeza_DevAtlas_Brain_1-1	Brain	1-1	1	1	1	0.795880512679944	VVFCMDR	1xCarbamidomethyl [C4]	Q9QYI3	DnaJ homolog subfamily C member 7	926.42227	heavy
f1	20171221_Baeza_DevAtlas_Brain_1-1	Brain	1-1	1	1	1	0.795880512679944	TLEAHKDPHKEVVR	""	Q8BRT1	CLIP-associating protein 2	1658.89728	heavy
f1	20171221_Baeza_DevAtlas_Brain_1-1	Brain	1-1	1	1	1	0.795880512679944	LDEGLRK	""	Q7TMY8	E3 ubiquitin-protein ligase HUWE1	830.47304	heavy	21.4021760056619
f1	20171221_Baeza_DevAtlas_Brain_1-1	Brain	1-1	1	1	1	0.795880512679944	EGFLLALTLGR	""	Q9QZ08	N-acetyl-D-glucosamine kinase	1189.69393	heavy
f1	20171221_Baeza_DevAtlas_Brain_1-1	Brain	1-1	1	1	1	0.795880512679944	ALNEALK	""	Q8BGQ7	"Alanine--tRNA ligase	cytoplasmic"	758.44068	heavy
f1	20171221_Baeza_DevAtlas_Brain_1-1	Brain	1-1	1	1	1	0.795880512679944	IYESHVGISSHEGK	""	Q9D6Y9	"1	4-alpha-glucan-branching enzyme"	1542.7547	heavy
f1	20171221_Baeza_DevAtlas_Brain_1-1	Brain	1-1	1	1	1	0.795880512679944	SPNGTIR	""	O88844; P54071	"Isocitrate dehydrogenase [NADP] cytoplasmic;Isocitrate dehydrogenase [NADP]	mitochondrial"	744.39988	heavy
f1	20171221_Baeza_DevAtlas_Brain_1-1	Brain	1-1	1	1	1	0.795880512679944	CSDATLLSSLLEEMK	1xCarbamidomethyl [C1]	O54774	AP-3 complex subunit delta-1	1696.8132	heavy	18.0777224427523
f1	20171221_Baeza_DevAtlas_Brain_1-1	Brain	1-1	1	1	1	0.795880512679944	LLLEQAANEIWESIK	""	""	""	1756.94798	heavy
f1	20171221_Baeza_DevAtlas_Brain_1-1	Brain	1-1	1	1	1	0.795880512679944	ILIENPK	""	Q60866	Phosphotriesterase-related protein	826.50328	heavy
f1	20171221_Baeza_DevAtlas_Brain_1-1	Brain	1-1	1	1	1	0.795880512679944	GLMATPAK	""	P11247; P49290	Myeloperoxidase;Eosinophil peroxidase	788.43349	heavy
f1	20171221_Baeza_DevAtlas_Brain_1-1	Brain	1-1	1	1	1	0.795880512679944	LLLENGASPNLATTAGHTPLHTAAR	""	Q02357	ankyrin-1	2526.34231	heavy
f1	20171221_Baeza_DevAtlas_Brain_1-1	Brain	1-1	1	1	1	0.795880512679944	CSLVRPK	1xPyro-carbamidomethyl [N-Term]	P25206	DNA replication licensing factor mcm3	842.45528	heavy
f1	20171221_Baeza_DevAtlas_Brain_1-1	Brain	1-1	1	1	1	0.795880512679944	FLNALSLNMIR	""	Q8QZS1	"3-hydroxyisobutyryl-CoA hydrolase	mitochondrial"	1291.7191	heavy
f1	20171221_Baeza_DevAtlas_Brain_1-1	Brain	1-1	1	1	1	0.795880512679944	SQECYFDPELYR	1xCarbamidomethyl [C4]	P02468	Laminin subunit gamma-1	1606.68423	heavy
f1	20171221_Baeza_DevAtlas_Brain_1-1	Brain	1-1	1	1	1	0.795880512679944	CHEIER	1xPyro-carbamidomethyl [N-Term]	Q80UM3	"N-alpha-acetyltransferase 15	NatA auxiliary subunit"	826.35121	heavy
f1	20171221_Baeza_DevAtlas_Brain_1-1	Brain	1-1	1	1	1	0.795880512679944	AAQPGALCDVSEELSR	1xCarbamidomethyl [C8]	Q6PAM1	alpha-taxilin	1702.80647	heavy
f1	20171221_Baeza_DevAtlas_Brain_1-1	Brain	1-1	1	1	1	0.795880512679944	VDLFPTDIGLHK	""	P21981	Protein-glutamine gamma-glutamyltransferase 2	1354.73653	heavy
f1	20171221_Baeza_DevAtlas_Brain_1-1	Brain	1-1	1	1	1	0.795880512679944	CPGESSHICDFIR	Carbamidomethyl [C]; 1xCarbamidomethyl [N-Term]	O88531	Palmitoyl-protein thioesterase 1	1577.68352	heavy
f1	20171221_Baeza_DevAtlas_Brain_1-1	Brain	1-1	1	1	1	0.795880512679944	IVGLQYK	""	Q01320; Q64511	DNA topoisomerase 2-alpha;DNA topoisomerase 2-beta	820.49272	heavy
f1	20171221_Baeza_DevAtlas_Brain_1-1	Brain	1-1	1	1	1	0.795880512679944	IACFGSGSCPQFLAAATK	2xCarbamidomethyl [C3; C9]	O88738	Baculoviral IAP repeat-containing protein 6	1885.89352	heavy
f1	20171221_Baeza_DevAtlas_Brain_1-1	Brain	1-1	1	1	1	0.795880512679944	GIIDPTK	""	P63038-1	"60 kDa heat shock protein	mitochondrial"	743.42978	heavy
f1	20171221_Baeza_DevAtlas_Brain_1-1	Brain	1-1	1	1	1	0.795880512679944	LVIIEGDLERTEER	""	P21107-2; P21107	Isoform 2 of Tropomyosin alpha-3 chain;Tropomyosin alpha-3 chain	1671.89119	heavy
f1	20171221_Baeza_DevAtlas_Brain_1-1	Brain	1-1	1	1	1	0.795880512679944	GQVLLVGELWER	""	Q9CYS6-1	Uncharacterized protein C2orf72 homolog	1398.77398	heavy
f1	20171221_Baeza_DevAtlas_Brain_1-1	Brain	1-1	1	1	1	0.795880512679944	TPVSEHVTK	""	P07724	Serum albumin	997.53129	heavy	21.984056457309
f1	20171221_Baeza_DevAtlas_Brain_1-1	Brain	1-1	1	1	1	0.795880512679944	LVGDVKDR	""	Q9CS42; Q9D7G0	ribose-phosphate pyrophosphokinase 2;ribose-phosphate pyrophosphokinase 1	901.51016	heavy
f1	20171221_Baeza_DevAtlas_Brain_1-1	Brain	1-1	1	1	1	0.795880512679944	EESAASGGAAYSK	""	Q569Z6	Thyroid hormone receptor-associated protein 3	1227.54879	heavy
f1	20171221_Baeza_DevAtlas_Brain_1-1	Brain	1-1	1	1	1	0.795880512679944	SPLADLTLK	""	A2AJL3	FGGY carbohydrate kinase domain-containing protein	957.56152	heavy
f1	20171221_Baeza_DevAtlas_Brain_1-1	Brain	1-1	1	1	1	0.795880512679944	RPMDGTYGPPAK	""	A2BH40	AT-rich interactive domain-containing protein 1A	1289.63068	heavy
f1	20171221_Baeza_DevAtlas_Brain_1-1	Brain	1-1	1	1	1	0.795880512679944	WFCHIQHYPDIR	1xCarbamidomethyl [C3]	Q9D1M4	Eukaryotic translation elongation factor 1 epsilon-1	1671.78489	heavy	22.3015580136532
f1	20171221_Baeza_DevAtlas_Brain_1-1	Brain	1-1	1	1	1	0.795880512679944	LCVIAECGELKEGDDWGIFPK	2xCarbamidomethyl [C2; C7]	Q9CR16	peptidyl-prolyl cis-trans isomerase D	2436.15739	heavy
f1	20171221_Baeza_DevAtlas_Brain_1-1	Brain	1-1	1	1	1	0.795880512679944	YICTTSAIQNR	1xCarbamidomethyl [C3]	Q91V92	ATP-citrate synthase	1326.64706	heavy
f1	20171221_Baeza_DevAtlas_Brain_1-1	Brain	1-1	1	1	1	0.795880512679944	LYLIDLAGSEDNRR	""	Q3V300	Kinesin-like protein KIF22	1634.84966	heavy
f1	20171221_Baeza_DevAtlas_Brain_1-1	Brain	1-1	1	1	1	0.795880512679944	IAEQVASFQEEK	""	P26231	Catenin alpha-1	1378.68489	heavy
f1	20171221_Baeza_DevAtlas_Brain_1-1	Brain	1-1	1	1	1	0.795880512679944	EGDETPNSIPADIVFVIK	""	Q9D832	DnaJ homolog subfamily B member 4	1943.99605	heavy
f1	20171221_Baeza_DevAtlas_Brain_1-1	Brain	1-1	1	1	1	0.795880512679944	FLTTYDRR	""	Q80XI4	Phosphatidylinositol 5-phosphate 4-kinase type-2 beta	1071.55817	heavy
f1	20171221_Baeza_DevAtlas_Brain_1-1	Brain	1-1	1	1	1	0.795880512679944	LWSLGQQR	""	Q8BH57	WD repeat-containing protein 48	987.53704	heavy
f1	20171221_Baeza_DevAtlas_Brain_1-1	Brain	1-1	1	1	1	0.795880512679944	WESIATILEAK	""	P33174	Chromosome-associated kinesin KIF4	1260.68343	heavy
f1	20171221_Baeza_DevAtlas_Brain_1-1	Brain	1-1	1	1	1	0.795880512679944	YDLLCLEGLAR	1xCarbamidomethyl [C5]	Q9WUA2	Phenylalanine--tRNA ligase beta subunit	1322.6773	heavy
f1	20171221_Baeza_DevAtlas_Brain_1-1	Brain	1-1	1	1	1	0.795880512679944	GLSLGGSDGGASILDLHSGALSVGK	""	Q9D136	2-oxoglutarate and iron-dependent oxygenase domain-containing protein 3	2268.18301	heavy
f1	20171221_Baeza_DevAtlas_Brain_1-1	Brain	1-1	1	1	1	0.795880512679944	GIHDADAEAR	""	Q8BRT1	CLIP-associating protein 2	1054.49121	heavy
f1	20171221_Baeza_DevAtlas_Brain_1-1	Brain	1-1	1	1	1	0.795880512679944	GQSFSVWIICEGHCFK	2xCarbamidomethyl [C10; C14]	O08573	Galectin-9	1954.89385	heavy
f1	20171221_Baeza_DevAtlas_Brain_1-1	Brain	1-1	1	1	1	0.795880512679944	ENYGELADCCTK	2xCarbamidomethyl [C9; C10]; 1xLabel:13C(6)15N(2) [K12]	P07724	Serum albumin	1467.597	heavy
f1	20171221_Baeza_DevAtlas_Brain_1-1	Brain	1-1	1	1	1	0.795880512679944	GIHVVEEQNLPLVR	""	P70399	TP53-binding protein 1	1602.89622	heavy
f1	20171221_Baeza_DevAtlas_Brain_1-1	Brain	1-1	1	1	1	0.795880512679944	EGLLCQQQR	1xCarbamidomethyl [C5]	Q3V0C5-1	Ubiquitin carboxyl-terminal hydrolase 48	1131.55752	heavy
f1	20171221_Baeza_DevAtlas_Brain_1-1	Brain	1-1	1	1	1	0.795880512679944	LLSVLNQMPQR	""	Q9EPN1-1	Neurobeachin	1298.72492	heavy
f1	20171221_Baeza_DevAtlas_Brain_1-1	Brain	1-1	1	1	1	0.795880512679944	VFAAEALLK	""	Q9QXV1	chromobox protein homolog 8	961.57169	heavy
f1	20171221_Baeza_DevAtlas_Brain_1-1	Brain	1-1	1	1	1	0.795880512679944	DILEDKDGK	""	Q9D0E1	Heterogeneous nuclear ribonucleoprotein M	1032.52078	heavy
f1	20171221_Baeza_DevAtlas_Brain_1-1	Brain	1-1	1	1	1	0.795880512679944	SQGSTSNSDWMK	""	P14873	microtubule-associated protein 1B	1327.5583	heavy	20.1504301600789
f1	20171221_Baeza_DevAtlas_Brain_1-1	Brain	1-1	1	1	1	0.795880512679944	GLSGLLNASGGSWR	""	Q9QUI1-1	Leucine repeat adapter protein 25	1374.71244	heavy
f1	20171221_Baeza_DevAtlas_Brain_1-1	Brain	1-1	1	1	1	0.795880512679944	YANEVSSHGGASK	""	Q8BMA6	Signal recognition particle subunit SRP68	1306.60222	heavy
f1	20171221_Baeza_DevAtlas_Brain_1-1	Brain	1-1	1	1	1	0.795880512679944	VVTCEVDAEPPK	1xCarbamidomethyl [C4]	Q8BIG7	Catechol O-methyltransferase domain-containing protein 1	1343.65114	heavy
f1	20171221_Baeza_DevAtlas_Brain_1-1	Brain	1-1	1	1	1	0.795880512679944	VVVVVPNEEDWK	""	Q00PI9	heterogeneous nuclear ribonucleoprotein U-like protein 2	1412.74201	heavy
f1	20171221_Baeza_DevAtlas_Brain_1-1	Brain	1-1	1	1	1	0.795880512679944	LIHNLNVILAR	""	P55302	alpha-2-macroglobulin receptor-associated protein	1275.78957	heavy	23.6293302700122
f1	20171221_Baeza_DevAtlas_Brain_1-1	Brain	1-1	1	1	1	0.795880512679944	SALYYVDLSGGK	""	Q8R146	Acylamino-acid-releasing enzyme	1272.64704	heavy
f1	20171221_Baeza_DevAtlas_Brain_1-1	Brain	1-1	1	1	1	0.795880512679944	GSEENLDETR	""	Q9QYC0-1	Alpha-adducin	1149.50184	heavy
f1	20171221_Baeza_DevAtlas_Brain_1-1	Brain	1-1	1	1	1	0.795880512679944	YICGEAPDYDR	1xCarbamidomethyl [C3]	P48774	Glutathione S-transferase Mu 5	1358.56814	heavy
f1	20171221_Baeza_DevAtlas_Brain_1-1	Brain	1-1	1	1	1	0.795880512679944	YLHPEGLPSDYTMSFLFR	""	Q80X19-1	Collagen alpha-1(XIV) chain	2173.04229	heavy
f1	20171221_Baeza_DevAtlas_Brain_1-1	Brain	1-1	1	1	1	0.795880512679944	ALNVTPDYSPEAEVLLSK	""	Q99LG4	Tetratricopeptide repeat protein 5	1946.0117	heavy
f1	20171221_Baeza_DevAtlas_Brain_1-1	Brain	1-1	1	1	1	0.795880512679944	TSEAEDIFIPVLNIK	""	Q8BIW1	Exopolyphosphatase PRUNE1	1688.91053	heavy
f1	20171221_Baeza_DevAtlas_Brain_1-1	Brain	1-1	1	1	1	0.795880512679944	SCSQVLEHQPDNIK	1xCarbamidomethyl [C2]	O35465-1	peptidyl-prolyl cis-trans isomerase FKBP8	1654.78534	heavy
f1	20171221_Baeza_DevAtlas_Brain_1-1	Brain	1-1	1	1	1	0.795880512679944	THPNLPVSVILR	""	P02772	Alpha-fetoprotein	1345.79505	heavy
f1	20171221_Baeza_DevAtlas_Brain_1-1	Brain	1-1	1	1	1	0.795880512679944	NQAFIEMNTEEAANTMVNYYTSVAPVLR	""	P17225	Polypyrimidine tract-binding protein 1	3176.50271	heavy	19.9806244095916
f1	20171221_Baeza_DevAtlas_Brain_1-1	Brain	1-1	1	1	1	0.795880512679944	SQLDDVHAFQQFNWK	""	P08032	"spectrin alpha chain	erythrocytic 1"	1862.88202	heavy
f1	20171221_Baeza_DevAtlas_Brain_1-1	Brain	1-1	1	1	1	0.795880512679944	ILSLICNNSSEKPTAQQLQILWK	1xCarbamidomethyl [C6]	P27612	Phospholipase A-2-activating protein	2684.444	heavy
f1	20171221_Baeza_DevAtlas_Brain_1-1	Brain	1-1	1	1	1	0.795880512679944	NQCEGIKK	1xCarbamidomethyl [C3]	Q6P5F9	Exportin-1	976.48804	heavy	17.4873329532777
f1	20171221_Baeza_DevAtlas_Brain_1-1	Brain	1-1	1	1	1	0.795880512679944	GQVTGTHLTNDISK	""	Q9R1J0	"sterol-4-alpha-carboxylate 3-dehydrogenase	decarboxylating"	1470.7547	heavy
f1	20171221_Baeza_DevAtlas_Brain_1-1	Brain	1-1	1	1	1	0.795880512679944	IAAPTITPGLNEDESLQR	""	O70589-1	peripheral plasma membrane protein CASK	1924.99745	heavy
f1	20171221_Baeza_DevAtlas_Brain_1-1	Brain	1-1	1	1	1	0.795880512679944	NQDLCQQEAVK	1xCarbamidomethyl [C5]	Q921X9	Protein disulfide-isomerase A5	1332.62124	heavy
f1	20171221_Baeza_DevAtlas_Brain_1-1	Brain	1-1	1	1	1	0.795880512679944	LWVACYNGGR	1xCarbamidomethyl [C5]	Q64374	Regucalcin	1195.56769	heavy
f1	20171221_Baeza_DevAtlas_Brain_1-1	Brain	1-1	1	1	1	0.795880512679944	SAPKEDDASASTSQSSR	""	Q8BGD9	eukaryotic translation initiation factor 4B	1723.77293	heavy	16.6495745882807
f1	20171221_Baeza_DevAtlas_Brain_1-1	Brain	1-1	1	1	1	0.795880512679944	VLLISGFPVQVCK	1xCarbamidomethyl [C12]	Q80VL1	tudor and KH domain-containing protein	1459.83413	heavy	23.1393722646535
f1	20171221_Baeza_DevAtlas_Brain_1-1	Brain	1-1	1	1	1	0.795880512679944	SDAAPAASDSKPSSAEPAPSSK	1xLabel:13C(6)15N(2) [K]	Q91XV3	Brain acid soluble protein 1	2065.97638	heavy
f1	20171221_Baeza_DevAtlas_Brain_1-1	Brain	1-1	1	1	1	0.795880512679944	LAETQEEISAEVAAK	""	Q7TNC4	Putative RNA-binding protein Luc7-like 2	1588.80646	heavy
f1	20171221_Baeza_DevAtlas_Brain_1-1	Brain	1-1	1	1	1	0.795880512679944	AQDVPHSLLQGGR	""	Q6P5H2-1	Nestin	1377.72334	heavy
f1	20171221_Baeza_DevAtlas_Brain_1-1	Brain	1-1	1	1	1	0.795880512679944	SDAAPTPVPQSAPR	""	Q8BJW6-1	Eukaryotic translation initiation factor 2A	1393.70702	heavy
f1	20171221_Baeza_DevAtlas_Brain_1-1	Brain	1-1	1	1	1	0.795880512679944	SAPTSPCDQEIK	1xCarbamidomethyl [C7]	""	""	1332.61001	heavy
f1	20171221_Baeza_DevAtlas_Brain_1-1	Brain	1-1	1	1	1	0.795880512679944	AALLEAGMPESTEDK	""	Q6ZPJ3	(E3-independent) E2 ubiquitin-conjugating enzyme UBE2O	1561.74141	heavy
f1	20171221_Baeza_DevAtlas_Brain_1-1	Brain	1-1	1	1	1	0.795880512679944	ENVSDPSLTITFGR	""	P11438	Lysosome-associated membrane glycoprotein 1	1535.77001	heavy
f1	20171221_Baeza_DevAtlas_Brain_1-1	Brain	1-1	1	1	1	0.795880512679944	SSSSCVPR	1xCarbamidomethyl [C5]	Q8K212	Phosphofurin acidic cluster sorting protein 1	879.39889	heavy
f1	20171221_Baeza_DevAtlas_Brain_1-1	Brain	1-1	1	1	1	0.795880512679944	YLDFKVVEGSFVYKGGK	""	P50396	Rab GDP dissociation inhibitor alpha	1936.02148	heavy
f1	20171221_Baeza_DevAtlas_Brain_1-1	Brain	1-1	1	1	1	0.795880512679944	NYLEQPGKECVQPATK	1xCarbamidomethyl [C10]	O55143-1	Sarcoplasmic/endoplasmic reticulum calcium ATPase 2	1861.91127	heavy
f1	20171221_Baeza_DevAtlas_Brain_1-1	Brain	1-1	1	1	1	0.795880512679944	IWVLDYFGGPK	1xLabel:13C(6)15N(2) [K11]	O88668	Protein CREG1	1302.69723	heavy
f1	20171221_Baeza_DevAtlas_Brain_1-1	Brain	1-1	1	1	1	0.795880512679944	VDPENFR	""	P02088; P02089	Hemoglobin subunit beta-1;Hemoglobin subunit beta-2	876.42101	heavy
f1	20171221_Baeza_DevAtlas_Brain_1-1	Brain	1-1	1	1	1	0.795880512679944	IWVNISLSGIK	""	P98078	Disabled homolog 2	1229.72523	heavy
f1	20171221_Baeza_DevAtlas_Brain_1-1	Brain	1-1	1	1	1	0.795880512679944	CGVCNEATPIK	1xCarbamidomethyl [C4]; 1xCarbamidomethyl [N-Term]	Q3TWL2	"Type 1 phosphatidylinositol 4	5-bisphosphate 4-phosphatase"	1248.57112	heavy
f1	20171221_Baeza_DevAtlas_Brain_1-1	Brain	1-1	1	1	1	0.795880512679944	LLSGGSMLDIIK	""	Q9Z1W9	STE20/SPS1-related proline-alanine-rich protein kinase	1246.70754	heavy
f1	20171221_Baeza_DevAtlas_Brain_1-1	Brain	1-1	1	1	1	0.795880512679944	EESSSSSNVSSR	""	P10711	Transcription elongation factor A protein 1	1255.53968	heavy
f1	20171221_Baeza_DevAtlas_Brain_1-1	Brain	1-1	1	1	1	0.795880512679944	NPSWTSSYMCFR	1xCarbamidomethyl [C10]	Q7TPV4	Myb-binding protein 1A	1535.6406	heavy
f1	20171221_Baeza_DevAtlas_Brain_1-1	Brain	1-1	1	1	1	0.795880512679944	SPIATIR	""	Q8CBE3	WD repeat-containing protein 37	757.45666	heavy
f1	20171221_Baeza_DevAtlas_Brain_1-1	Brain	1-1	1	1	1	0.795880512679944	SSSSVLSSLTPAK	""	Q8K4B0	Metastasis-associated protein MTA1	1263.67907	heavy
f1	20171221_Baeza_DevAtlas_Brain_1-1	Brain	1-1	1	1	1	0.795880512679944	CNTPTYCDLGK	1xAcetyl [N-Term]; 2xCarbamidomethyl [C1; C7]	Q60931	Voltage-dependent anion-selective channel protein 3	1370.57151	heavy
f1	20171221_Baeza_DevAtlas_Brain_1-1	Brain	1-1	1	1	1	0.795880512679944	VSYLTLVTDK	""	Q99J83	Autophagy protein 5	1138.63542	heavy	21.7265286579537
f1	20171221_Baeza_DevAtlas_Brain_1-1	Brain	1-1	1	1	1	0.795880512679944	SQHSGNAQVTQTK	""	""	""	1385.67678	heavy
f1	20171221_Baeza_DevAtlas_Brain_1-1	Brain	1-1	1	1	1	0.795880512679944	GSDSIAYDK	""	Q9QYC0-1	Alpha-adducin	955.43672	heavy	20.6905792739162
f1	20171221_Baeza_DevAtlas_Brain_1-1	Brain	1-1	1	1	1	0.795880512679944	SSSPSEILQELGK	""	D3Z7P3-2	"Isoform 2 of Glutaminase kidney isoform	mitochondrial"	1374.7111	heavy
f1	20171221_Baeza_DevAtlas_Brain_1-1	Brain	1-1	1	1	1	0.795880512679944	YDGVDAGK	""	Q8JZK9	"hydroxymethylglutaryl-CoA synthase	cytoplasmic"	824.37847	heavy
f1	20171221_Baeza_DevAtlas_Brain_1-1	Brain	1-1	1	1	1	0.795880512679944	ILSLLQNLGISK	""	Q571E4	N-acetylgalactosamine-6-sulfatase	1298.80421	heavy
f1	20171221_Baeza_DevAtlas_Brain_1-1	Brain	1-1	1	1	1	0.795880512679944	LCVPAEWIHEAK	1xCarbamidomethyl [C2]	Q6PFD9	nuclear pore complex protein Nup98-Nup96	1452.7304	heavy	21.7198115906814
f1	20171221_Baeza_DevAtlas_Brain_1-1	Brain	1-1	1	1	1	0.795880512679944	VSEAIEK	""	P58389	Serine/threonine-protein phosphatase 2A activator	775.41961	heavy
f1	20171221_Baeza_DevAtlas_Brain_1-1	Brain	1-1	1	1	1	0.795880512679944	LAETHQQECCQK	2xCarbamidomethyl [C9; C10]	Q9D8U8	sorting nexin-5	1531.66279	heavy
f1	20171221_Baeza_DevAtlas_Brain_1-1	Brain	1-1	1	1	1	0.795880512679944	LVLGDNSLAIR	""	P05201	"Aspartate aminotransferase	cytoplasmic"	1170.6841	heavy
f1	20171221_Baeza_DevAtlas_Brain_1-1	Brain	1-1	1	1	1	0.795880512679944	IWLEPCIR	1xCarbamidomethyl [C6]	Q3V0C5-1	Ubiquitin carboxyl-terminal hydrolase 48	1086.57646	heavy	20.7334525303143
f1	20171221_Baeza_DevAtlas_Brain_1-1	Brain	1-1	1	1	1	0.795880512679944	FLIPNASQPESK	""	P63101	14-3-3 protein zeta/delta	1330.70014	heavy	23.8767125280783
f1	20171221_Baeza_DevAtlas_Brain_1-1	Brain	1-1	1	1	1	0.795880512679944	LCVQNSHQEAR	1xCarbamidomethyl [C2]	Q8C7E9	cleavage stimulation factor subunit 2 tau variant	1341.63281	heavy
f1	20171221_Baeza_DevAtlas_Brain_1-1	Brain	1-1	1	1	1	0.795880512679944	YIHPDDELVLEDELQR	""	O35654	DNA polymerase delta subunit 2	1983.96581	heavy
f1	20171221_Baeza_DevAtlas_Brain_1-1	Brain	1-1	1	1	1	0.795880512679944	IAAPDYIPTVEDILR	""	O70443	guanine nucleotide-binding protein G(z) subunit alpha	1685.91086	heavy
f1	20171221_Baeza_DevAtlas_Brain_1-1	Brain	1-1	1	1	1	0.795880512679944	YSDTDIEPFLK	""	A2AGT5	Cytoskeleton-associated protein 5	1327.64162	heavy
f1	20171221_Baeza_DevAtlas_Brain_1-1	Brain	1-1	1	1	1	0.795880512679944	IDIAGRDVSR	""	P61164	Alpha-centractin	1101.6011	heavy
f1	20171221_Baeza_DevAtlas_Brain_1-1	Brain	1-1	1	1	1	0.795880512679944	WEYMHSPPENSK	""	P36552	"Oxygen-dependent coproporphyrinogen-III oxidase	mitochondrial"	1504.65254	heavy
f1	20171221_Baeza_DevAtlas_Brain_1-1	Brain	1-1	1	1	1	0.795880512679944	CGYKEPTPIQR	1xPyro-carbamidomethyl [N-Term]	""	""	1331.64125	heavy
f1	20171221_Baeza_DevAtlas_Brain_1-1	Brain	1-1	1	1	1	0.795880512679944	IIITGDEDVDQDQALALAIK	""	Q9Z2H5-1	Band 4.1-like protein 1	2141.1336	heavy
f1	20171221_Baeza_DevAtlas_Brain_1-1	Brain	1-1	1	1	1	0.795880512679944	TLEFFWR	""	P27046	Alpha-mannosidase 2	998.50943	heavy
f1	20171221_Baeza_DevAtlas_Brain_1-1	Brain	1-1	1	1	1	0.795880512679944	DLLDPIKELYEDVR	""	Q7TPH6	E3 ubiquitin-protein ligase MYCBP2	1717.90069	heavy
f1	20171221_Baeza_DevAtlas_Brain_1-1	Brain	1-1	1	1	1	0.795880512679944	VDNGNIYVTLSK	""	Q8K2P6	Rieske domain-containing protein	1322.69506	heavy
f1	20171221_Baeza_DevAtlas_Brain_1-1	Brain	1-1	1	1	1	0.795880512679944	AQVVSNLK	""	P26039	Talin-1	858.50434	heavy
f1	20171221_Baeza_DevAtlas_Brain_1-1	Brain	1-1	1	1	1	0.795880512679944	ETCSTLTESPR	1xCarbamidomethyl [C3]	Q3UJB9	Enhancer of mRNA-decapping protein 4	1280.57871	heavy	18.431841494697
f1	20171221_Baeza_DevAtlas_Brain_1-1	Brain	1-1	1	1	1	0.795880512679944	LLDLSWTESCKPTATEPLFK	1xCarbamidomethyl [C10]	""	""	2336.18426	heavy
f1	20171221_Baeza_DevAtlas_Brain_1-1	Brain	1-1	1	1	1	0.795880512679944	HGQGFYLISPSEFER	""	Q80Y17	Lethal(2) giant larvae protein homolog 1	1766.84966	heavy
f1	20171221_Baeza_DevAtlas_Brain_1-1	Brain	1-1	1	1	1	0.795880512679944	TDDFITR	""	Q9QXA1	Cysteine and histidine-rich protein 1	867.42067	heavy
f1	20171221_Baeza_DevAtlas_Brain_1-1	Brain	1-1	1	1	1	0.795880512679944	TQLVSVGIFGSPWMALK	""	Q8R2Y2-1	Cell surface glycoprotein MUC18	1833.99315	heavy
f1	20171221_Baeza_DevAtlas_Brain_1-1	Brain	1-1	1	1	1	0.795880512679944	GQLTIDQVFPYPSVLSEEQAQFLK	""	P50544	"Very long-chain specific acyl-CoA dehydrogenase	mitochondrial"	2737.40832	heavy
f1	20171221_Baeza_DevAtlas_Brain_1-1	Brain	1-1	1	1	1	0.795880512679944	ILPDTPQEPFALWEILNK	""	Q80X19-1	Collagen alpha-1(XIV) chain	2124.13757	heavy
f1	20171221_Baeza_DevAtlas_Brain_1-1	Brain	1-1	1	1	1	0.795880512679944	KIPGFCEGGFQIK	1xCarbamidomethyl [C6]	Q9QZI9	Serine incorporator 3	1480.7617	heavy
f1	20171221_Baeza_DevAtlas_Brain_1-1	Brain	1-1	1	1	1	0.795880512679944	AGEQKPSSNLLEQFILLAK	1xAcetyl [N-Term]	Q8BV13	COP9 signalosome complex subunit 7b	2128.16485	heavy
f1	20171221_Baeza_DevAtlas_Brain_1-1	Brain	1-1	1	1	1	0.795880512679944	LQEEGSVEAR	""	Q9D8X2	Coiled-coil domain-containing protein 124	1117.54839	heavy	19.9932626950981
f1	20171221_Baeza_DevAtlas_Brain_1-1	Brain	1-1	1	1	1	0.795880512679944	GGSSFYTLTSSNISK	""	Q8R0G9	Nuclear pore complex protein Nup133	1548.75403	heavy	22.67369262782
f1	20171221_Baeza_DevAtlas_Brain_1-1	Brain	1-1	1	1	1	0.795880512679944	VLSTGGPGSSLEAR	""	O88286-3	Isoform 2 of Protein Wiz	1330.69612	heavy
f1	20171221_Baeza_DevAtlas_Brain_1-1	Brain	1-1	1	1	1	0.795880512679944	TNAQHLDHIMFR	""	Q9CYR6	phosphoacetylglucosamine mutase	1482.72704	heavy
f1	20171221_Baeza_DevAtlas_Brain_1-1	Brain	1-1	1	1	1	0.795880512679944	LNMELSEK	""	P57759	Endoplasmic reticulum resident protein 29	963.48156	heavy
f1	20171221_Baeza_DevAtlas_Brain_1-1	Brain	1-1	1	1	1	0.795880512679944	AAAAGAVVASAASGPAEGKK	1xAcetyl [N-Term]	Q8CH25-1	SAFB-like transcription modulator	1725.91299	heavy
f1	20171221_Baeza_DevAtlas_Brain_1-1	Brain	1-1	1	1	1	0.795880512679944	YYHQLTEGCGNEACTNEFCASCPTFLR	4xCarbamidomethyl [C9; C14; C19; C22]	O08759	Ubiquitin-protein ligase E3A	3285.34926	heavy
f1	20171221_Baeza_DevAtlas_Brain_1-1	Brain	1-1	1	1	1	0.795880512679944	LIMHNK	""	""	""	755.42326	heavy	23.8576967806295
f1	20171221_Baeza_DevAtlas_Brain_1-1	Brain	1-1	1	1	1	0.795880512679944	FFLCQVAGDAK	1xCarbamidomethyl [C4]; 1xLabel:13C(6)15N(2) [K11]	P13595-2; P13595	Isoform 2 of Neural cell adhesion molecule 1;Neural cell adhesion molecule 1	1263.62817	heavy
f1	20171221_Baeza_DevAtlas_Brain_1-1	Brain	1-1	1	1	1	0.795880512679944	DAEGSTCLHLAAK	1xCarbamidomethyl [C7]	Q5DW34	histone-lysine N-methyltransferase EHMT1	1372.65254	heavy
f1	20171221_Baeza_DevAtlas_Brain_1-1	Brain	1-1	1	1	1	0.795880512679944	SFDQLTPEESK	""	O35887	Calumenin	1280.60049	heavy	24.5944041133404
f1	20171221_Baeza_DevAtlas_Brain_1-1	Brain	1-1	1	1	1	0.795880512679944	DQWFHSLQWK	""	Q9D486-1	C-Maf-inducing protein	1374.65895	heavy
f1	20171221_Baeza_DevAtlas_Brain_1-1	Brain	1-1	1	1	1	0.795880512679944	TSVLLSWEFPDNYNSPTPYK	""	B0V2N1	Receptor-type tyrosine-protein phosphatase S	2358.12885	heavy
f1	20171221_Baeza_DevAtlas_Brain_1-1	Brain	1-1	1	1	1	0.795880512679944	AVAQAGTVGTLLIVK	""	Q8VC30	Triokinase/FMN cyclase	1440.87844	heavy
f1	20171221_Baeza_DevAtlas_Brain_1-1	Brain	1-1	1	1	1	0.795880512679944	LQLHPQQSSAHAAK	""	Q8BJ05	Zinc finger CCCH domain-containing protein 14	1515.80265	heavy
f1	20171221_Baeza_DevAtlas_Brain_1-1	Brain	1-1	1	1	1	0.795880512679944	FWNQLDK	""	Q7TSJ2-1	Microtubule-associated protein 6	950.47304	heavy
f1	20171221_Baeza_DevAtlas_Brain_1-1	Brain	1-1	1	1	1	0.795880512679944	VVLNMNLTPTQGSYTFDPVTK	""	Q9JKC8	ap-3 complex subunit mu-1	2325.17951	heavy
f1	20171221_Baeza_DevAtlas_Brain_1-1	Brain	1-1	1	1	1	0.795880512679944	VVVITQNIDELHR	""	Q8K2C6	"NAD-dependent protein deacylase sirtuin-5	mitochondrial"	1535.85402	heavy
f1	20171221_Baeza_DevAtlas_Brain_1-1	Brain	1-1	1	1	1	0.795880512679944	LCEGFNEVLR	1xCarbamidomethyl [C2]	Q9D1L0	Coiled-coil-helix-coiled-coil-helix domain-containing protein 2	1236.60413	heavy	20.1813238062482
f1	20171221_Baeza_DevAtlas_Brain_1-1	Brain	1-1	1	1	1	0.795880512679944	DAEGLQELALAPCHEWLSDEDLVPVLAR	1xCarbamidomethyl [C13]	Q91W61	F-box/LRR-repeat protein 15	3146.54629	heavy
f1	20171221_Baeza_DevAtlas_Brain_1-1	Brain	1-1	1	1	1	0.795880512679944	FVITTTSR	""	Q6P5D8	structural maintenance of chromosomes flexible hinge domain-containing protein 1	924.51491	heavy	20.6408715583467
f1	20171221_Baeza_DevAtlas_Brain_1-1	Brain	1-1	1	1	1	0.795880512679944	QMNIDVATWVR	""	P70268	serine/threonine-protein kinase N1	1332.67288	heavy
f1	20171221_Baeza_DevAtlas_Brain_1-1	Brain	1-1	1	1	1	0.795880512679944	ENVPEDSRPSTGYPLPPQIFNECQYR	1xCarbamidomethyl [C23]	Q9JJU8	SH3 domain-binding glutamic acid-rich-like protein	3093.43707	heavy
f1	20171221_Baeza_DevAtlas_Brain_1-1	Brain	1-1	1	1	1	0.795880512679944	TVLSAESEELNR	""	Q80YQ2	Mediator of RNA polymerase II transcription subunit 23	1347.67505	heavy
f1	20171221_Baeza_DevAtlas_Brain_1-1	Brain	1-1	1	1	1	0.795880512679944	FVIPDFMSFTSHIDELYESAK	""	D3Z7P3-2	"Isoform 2 of Glutaminase kidney isoform	mitochondrial"	2476.17409	heavy
f1	20171221_Baeza_DevAtlas_Brain_1-1	Brain	1-1	1	1	1	0.795880512679944	WREWADGK	""	Q62188	Dihydropyrimidinase-related protein 3	1047.50065	heavy
f1	20171221_Baeza_DevAtlas_Brain_1-1	Brain	1-1	1	1	1	0.795880512679944	FYYDGK	""	Q04750	DNA topoisomerase 1	792.35628	heavy
f1	20171221_Baeza_DevAtlas_Brain_1-1	Brain	1-1	1	1	1	0.795880512679944	SLEDQVETLR	""	O08795-1	Glucosidase 2 subunit beta	1189.60591	heavy
f1	20171221_Baeza_DevAtlas_Brain_1-1	Brain	1-1	1	1	1	0.795880512679944	TELGALMGTTLQR	""	P35123	Ubiquitin carboxyl-terminal hydrolase 4	1390.73588	heavy
f1	20171221_Baeza_DevAtlas_Brain_1-1	Brain	1-1	1	1	1	0.795880512679944	FVLPVSGPVPWGTEVPGVIR	""	Q8BHW2	Protein OSCP1	2106.17462	heavy
f1	20171221_Baeza_DevAtlas_Brain_1-1	Brain	1-1	1	1	1	0.795880512679944	EIGISNPLHR	""	Q8BSS9; P60469	Liprin-alpha-2;Liprin-alpha-3	1135.62183	heavy
f1	20171221_Baeza_DevAtlas_Brain_1-1	Brain	1-1	1	1	1	0.795880512679944	TEYAEFLHCK	1xCarbamidomethyl [C9]	P39054-1	Dynamin-2	1297.58815	heavy
f1	20171221_Baeza_DevAtlas_Brain_1-1	Brain	1-1	1	1	1	0.795880512679944	SSLGLSYYPTSSTSSVSSSSSSPSSWLTR	""	O08579	Emerin	2985.39598	heavy
f1	20171221_Baeza_DevAtlas_Brain_1-1	Brain	1-1	1	1	1	0.795880512679944	SGNNLSGNDEFDEQLR	1xAcetyl [N-Term]	Q8BGC0-1	HIV Tat-specific factor 1 homolog	1836.79947	heavy
f1	20171221_Baeza_DevAtlas_Brain_1-1	Brain	1-1	1	1	1	0.795880512679944	QQFTEEEIYKDR	1xGln->pyro-Glu [N-Term]	Q8K2T8	RNA polymerase II-associated factor 1 homolog	1568.72273	heavy
f1	20171221_Baeza_DevAtlas_Brain_1-1	Brain	1-1	1	1	1	0.795880512679944	SLLEYWK	""	A2AN08	e3 ubiquitin-protein ligase UBR4	938.49819	heavy
f1	20171221_Baeza_DevAtlas_Brain_1-1	Brain	1-1	1	1	1	0.795880512679944	TRDGSDYEGWCWPGSASYPDFTNPR	1xCarbamidomethyl [C11]	Q8BHN3-2	Isoform 2 of Neutral alpha-glucosidase AB	2921.222	heavy
f1	20171221_Baeza_DevAtlas_Brain_1-1	Brain	1-1	1	1	1	0.795880512679944	ALEGPENCLFPR	1xCarbamidomethyl [C8]	Q9EPN1-1	Neurobeachin	1402.67836	heavy
f1	20171221_Baeza_DevAtlas_Brain_1-1	Brain	1-1	1	1	1	0.795880512679944	ETVSVSLQPGSSR	""	Q5PR69-1	Uncharacterized protein KIAA1211	1346.69103	heavy
f1	20171221_Baeza_DevAtlas_Brain_1-1	Brain	1-1	1	1	1	0.795880512679944	VYGTGSLALYEK	""	Q91VR2	"ATP synthase subunit gamma	mitochondrial"	1300.67834	heavy
f1	20171221_Baeza_DevAtlas_Brain_1-1	Brain	1-1	1	1	1	0.795880512679944	ENLQHWSYFEK	""	P54923	[Protein ADP-ribosylarginine] hydrolase	1480.68555	heavy
f1	20171221_Baeza_DevAtlas_Brain_1-1	Brain	1-1	1	1	1	0.795880512679944	FLADMR	""	Q8R1A4	Dedicator of cytokinesis protein 7	752.37597	heavy
f1	20171221_Baeza_DevAtlas_Brain_1-1	Brain	1-1	1	1	1	0.795880512679944	GTFGVLLWTK	""	Q61133	Glutathione S-transferase theta-2	1121.63536	heavy
f1	20171221_Baeza_DevAtlas_Brain_1-1	Brain	1-1	1	1	1	0.795880512679944	SIECLEEDAQR	1xCarbamidomethyl [C4]	Q8CHI8	E1A-binding protein p400	1349.60017	heavy	20.8724541385568
f1	20171221_Baeza_DevAtlas_Brain_1-1	Brain	1-1	1	1	1	0.795880512679944	WETFCTNSLGETNKR	1xCarbamidomethyl [C5]	Q922D4-1	Serine/threonine-protein phosphatase 6 regulatory subunit 3	1842.84392	heavy
f1	20171221_Baeza_DevAtlas_Brain_1-1	Brain	1-1	1	1	1	0.795880512679944	ESYDYLK	""	Q9QZ88	Vacuolar protein sorting-associated protein 29	917.42509	heavy
f1	20171221_Baeza_DevAtlas_Brain_1-1	Brain	1-1	1	1	1	0.795880512679944	SIDLIQK	""	P49586	choline-phosphate cytidylyltransferase A	816.48254	heavy
f1	20171221_Baeza_DevAtlas_Brain_1-1	Brain	1-1	1	1	1	0.795880512679944	RSEEVVR	""	Q9DBG9	Tax1-binding protein 3	874.47411	heavy
f1	20171221_Baeza_DevAtlas_Brain_1-1	Brain	1-1	1	1	1	0.795880512679944	EEGLPVPELFEDPLFSR	""	Q9DC50	peroxisomal carnitine O-octanoyltransferase	1973.98548	heavy	18.4103761694964
f1	20171221_Baeza_DevAtlas_Brain_1-1	Brain	1-1	1	1	1	0.795880512679944	GEFFNELVGQQR	""	P09055	Integrin beta-1	1423.69645	heavy	21.2367950863637
f1	20171221_Baeza_DevAtlas_Brain_1-1	Brain	1-1	1	1	1	0.795880512679944	FKLPGQPPASMGR	""	Q61598	Rab GDP dissociation inhibitor beta	1385.73582	heavy	24.6130495443453
f1	20171221_Baeza_DevAtlas_Brain_1-1	Brain	1-1	1	1	1	0.795880512679944	TVLMATAQMK	""	A2AF47	dedicator of cytokinesis protein 11	1093.57441	heavy
f1	20171221_Baeza_DevAtlas_Brain_1-1	Brain	1-1	1	1	1	0.795880512679944	EFDELSPSAQR	""	O55143-1	Sarcoplasmic/endoplasmic reticulum calcium ATPase 2	1278.59607	heavy
f1	20171221_Baeza_DevAtlas_Brain_1-1	Brain	1-1	1	1	1	0.795880512679944	RMEELHSQEMQK	""	Q8VIJ6	"splicing factor	proline- and glutamine-rich"	1545.71482	heavy
f1	20171221_Baeza_DevAtlas_Brain_1-1	Brain	1-1	1	1	1	0.795880512679944	FVQDTLK	""	O55013	Trafficking protein particle complex subunit 3	850.46689	heavy
f1	20171221_Baeza_DevAtlas_Brain_1-1	Brain	1-1	1	1	1	0.795880512679944	FGQAATMEGIGAIGGTPPAFNRPAPGAEFAPNK	""	Q99K48	Non-POU domain-containing octamer-binding protein	3242.60514	heavy
f1	20171221_Baeza_DevAtlas_Brain_1-1	Brain	1-1	1	1	1	0.795880512679944	GSECSEWTWGPCTPSSK	2xCarbamidomethyl [C4; C12]	P12025	Midkine	1955.78984	heavy
f1	20171221_Baeza_DevAtlas_Brain_1-1	Brain	1-1	1	1	1	0.795880512679944	TSIHEAMEQQSISISK	""	P97310	DNA replication licensing factor mcm2	1788.87964	heavy
f1	20171221_Baeza_DevAtlas_Brain_1-1	Brain	1-1	1	1	1	0.795880512679944	TGSVTLHTQTAIHFAEQLAK	""	Q9D7H3	RNA 3'-terminal phosphate cyclase	2153.13494	heavy
f1	20171221_Baeza_DevAtlas_Brain_1-1	Brain	1-1	1	1	1	0.795880512679944	ETAPTSTYSSPAR	""	Q8K0U4	Heat shock 70 kDa protein 12A	1367.64375	heavy	22.7491627680045
f1	20171221_Baeza_DevAtlas_Brain_1-1	Brain	1-1	1	1	1	0.795880512679944	TKAEQFYCGDTEGKK	1xCarbamidomethyl [C8]	Q60597	"2-oxoglutarate dehydrogenase	mitochondrial"	1761.81123	heavy
f1	20171221_Baeza_DevAtlas_Brain_1-1	Brain	1-1	1	1	1	0.795880512679944	SGPVPGFQEDTLQLAFIDLR	""	A6H5Z3	Exocyst complex component 6B	2203.13936	heavy
f1	20171221_Baeza_DevAtlas_Brain_1-1	Brain	1-1	1	1	1	0.795880512679944	TIYENR	""	Q9CZY3	Ubiquitin-conjugating enzyme E2 variant 1	795.39954	heavy	23.1877942822604
f1	20171221_Baeza_DevAtlas_Brain_1-1	Brain	1-1	1	1	1	0.795880512679944	WSAISENLFATTGYPGK	""	Q9CWU9	Nucleoporin Nup37	1841.90684	heavy	21.5897431414653
f1	20171221_Baeza_DevAtlas_Brain_1-1	Brain	1-1	1	1	1	0.795880512679944	HMYVFGDFKDVLIPGK	""	Q9D1Q6	Endoplasmic reticulum resident protein 44	1865.96185	heavy
f1	20171221_Baeza_DevAtlas_Brain_1-1	Brain	1-1	1	1	1	0.795880512679944	SGINPFDSQEAKPYK	""	P61202-1	COP9 signalosome complex subunit 2	1680.82278	heavy
f1	20171221_Baeza_DevAtlas_Brain_1-1	Brain	1-1	1	1	1	0.795880512679944	TDKLDEALEDYK	""	Q91Z38	tetratricopeptide repeat protein 1	1439.69003	heavy
f1	20171221_Baeza_DevAtlas_Brain_1-1	Brain	1-1	1	1	1	0.795880512679944	SIDSVEDHLAWSK	""	O08709	Peroxiredoxin-6	1486.71725	heavy
f1	20171221_Baeza_DevAtlas_Brain_1-1	Brain	1-1	1	1	1	0.795880512679944	GSDGAIFELGPR	""	P51175	protoporphyrinogen oxidase	1218.61133	heavy
f1	20171221_Baeza_DevAtlas_Brain_1-1	Brain	1-1	1	1	1	0.795880512679944	GSHSQSSSPGALTLGR	""	O88935-1	Isoform IB of Synapsin-1	1541.76666	heavy	21.9408536570593
f1	20171221_Baeza_DevAtlas_Brain_1-1	Brain	1-1	1	1	1	0.795880512679944	GSVSEDELIAAIK	""	Q8K0T0	Reticulon-1	1331.70529	heavy
f1	20171221_Baeza_DevAtlas_Brain_1-1	Brain	1-1	1	1	1	0.795880512679944	DYSLLPLLAAAPQVGEK	""	Q5SU73	coilin	1784.97928	heavy
f1	20171221_Baeza_DevAtlas_Brain_1-1	Brain	1-1	1	1	1	0.795880512679944	ETLNQGLDFCR	1xCarbamidomethyl [C10]	Q8BLN5	lanosterol synthase	1352.62633	heavy
f1	20171221_Baeza_DevAtlas_Brain_1-1	Brain	1-1	1	1	1	0.795880512679944	SLGLSDDDIVK	""	Q8BMJ2	"Leucine--tRNA ligase	cytoplasmic"	1161.59976	heavy
f1	20171221_Baeza_DevAtlas_Brain_1-1	Brain	1-1	1	1	1	0.795880512679944	EPIICK	1xCarbamidomethyl [C5]	P54071	"Isocitrate dehydrogenase [NADP]	mitochondrial"	759.40694	heavy
f1	20171221_Baeza_DevAtlas_Brain_1-1	Brain	1-1	1	1	1	0.795880512679944	GQTSGQIVMPR	""	Q9D892	Inosine triphosphate pyrophosphatase	1173.60447	heavy
f1	20171221_Baeza_DevAtlas_Brain_1-1	Brain	1-1	1	1	1	0.795880512679944	DYIHVVDLAK	""	Q8R059	UDP-glucose 4-epimerase	1172.631	heavy
f1	20171221_Baeza_DevAtlas_Brain_1-1	Brain	1-1	1	1	1	0.795880512679944	VYEIYEFCR	1xCarbamidomethyl [C8]	O08759	Ubiquitin-protein ligase E3A	1278.58234	heavy
f1	20171221_Baeza_DevAtlas_Brain_1-1	Brain	1-1	1	1	1	0.795880512679944	VYAAATEDMDCLTFGSPVLMR	1xCarbamidomethyl [C11]	P39749	Flap endonuclease 1	2347.0767	heavy
f1	20171221_Baeza_DevAtlas_Brain_1-1	Brain	1-1	1	1	1	0.795880512679944	ALFAVAR	""	Q8BPY9; Q9QYY8	Fidgetin-like protein 1;spastin	747.45119	heavy
f1	20171221_Baeza_DevAtlas_Brain_1-1	Brain	1-1	1	1	1	0.795880512679944	SHNGPVIVGSPQGGVDIEEVAASSPELIFK	""	Q9Z2I8	"Succinate--CoA ligase [GDP-forming] subunit beta	mitochondrial"	3033.55276	heavy
f1	20171221_Baeza_DevAtlas_Brain_1-1	Brain	1-1	1	1	1	0.795880512679944	VTTAAAAAATSQDPEQHLTELREPASGTNQR	""	Q9CZ04	COP9 signalosome complex subunit 7a	3221.57813	heavy
f1	20171221_Baeza_DevAtlas_Brain_1-1	Brain	1-1	1	1	1	0.795880512679944	AGELVLTSESSR	""	Q8R035-1	"Peptidyl-tRNA hydrolase ICT1	mitochondrial"	1248.64302	heavy
f1	20171221_Baeza_DevAtlas_Brain_1-1	Brain	1-1	1	1	1	0.795880512679944	SKPFAFGNSSATGSLFGFSFNAPLK	""	Q9ERU9	E3 SUMO-protein ligase RanBP2	2579.2929	heavy
f1	20171221_Baeza_DevAtlas_Brain_1-1	Brain	1-1	1	1	1	0.795880512679944	SSQASLGFPDPK	""	Q6P5H2-1	Nestin	1233.61099	heavy	22.4983226053392
f1	20171221_Baeza_DevAtlas_Brain_1-1	Brain	1-1	1	1	1	0.795880512679944	STIIDDEDNPVDEYQIFK	""	Q9EPL8	Importin-7	2140.99209	heavy
f1	20171221_Baeza_DevAtlas_Brain_1-1	Brain	1-1	1	1	1	0.795880512679944	FHEQFIVR	""	P35922	synaptic functional regulator FMR1	1075.56834	heavy	20.2917857593332
f1	20171221_Baeza_DevAtlas_Brain_1-1	Brain	1-1	1	1	1	0.795880512679944	YDEYVNVK	""	Q9WU78	Programmed cell death 6-interacting protein	1029.48875	heavy
f1	20171221_Baeza_DevAtlas_Brain_1-1	Brain	1-1	1	1	1	0.795880512679944	GRLDVLVNNAYAGVQAILNTTNK	""	Q99L04	Dehydrogenase/reductase SDR family member 1	2444.3256	heavy
f1	20171221_Baeza_DevAtlas_Brain_1-1	Brain	1-1	1	1	1	0.795880512679944	FHLADSLVTGITALNGIEGVYR	""	Q8BTZ4-1	Anaphase-promoting complex subunit 5	2346.24522	heavy
f1	20171221_Baeza_DevAtlas_Brain_1-1	Brain	1-1	1	1	1	0.795880512679944	RPEDYEAVFVGNIDDHFR	""	Q8BTT6	Digestive organ expansion factor homolog	2179.02031	heavy
f1	20171221_Baeza_DevAtlas_Brain_1-1	Brain	1-1	1	1	1	0.795880512679944	ALYAIPGLDYVSHEDILPYTSTDQVPIQHELFER	""	Q91VA6	Polymerase delta-interacting protein 2	3929.95961	heavy
f1	20171221_Baeza_DevAtlas_Brain_1-1	Brain	1-1	1	1	1	0.795880512679944	SHGQDYLVGNR	""	P13745; P30115	Glutathione S-transferase A1;Glutathione S-transferase A3	1245.59707	heavy
f1	20171221_Baeza_DevAtlas_Brain_1-1	Brain	1-1	1	1	1	0.795880512679944	TSAIPASVNLADSR	""	Q8BTI8	serine/arginine repetitive matrix protein 2	1401.73323	heavy
f1	20171221_Baeza_DevAtlas_Brain_1-1	Brain	1-1	1	1	1	0.795880512679944	TVNVVQFEPNK	""	Q9CZD3	Glycine--tRNA ligase	1274.67393	heavy
f1	20171221_Baeza_DevAtlas_Brain_1-1	Brain	1-1	1	1	1	0.795880512679944	EELQSQVELLNSFEK	""	Q64514-2	Isoform Short of Tripeptidyl-peptidase 2	1792.89633	heavy	21.7338908474042
f1	20171221_Baeza_DevAtlas_Brain_1-1	Brain	1-1	1	1	1	0.795880512679944	RQDLLNVLAR	""	Q9D024	Coiled-coil domain-containing protein 47	1197.70623	heavy
f1	20171221_Baeza_DevAtlas_Brain_1-1	Brain	1-1	1	1	1	0.795880512679944	GSTAVGVR	""	Q9Z2U0	Proteasome subunit alpha type-7	746.41553	heavy	24.2003611966722
f1	20171221_Baeza_DevAtlas_Brain_1-1	Brain	1-1	1	1	1	0.795880512679944	WQEPPPVK	""	Q8CCF0	U4/U6 small nuclear ribonucleoprotein Prp31	980.51999	heavy
f1	20171221_Baeza_DevAtlas_Brain_1-1	Brain	1-1	1	1	1	0.795880512679944	EEIQDSLVGQR	""	Q05512	Serine/threonine-protein kinase MARK2	1273.63827	heavy	21.7397791679344
f1	20171221_Baeza_DevAtlas_Brain_1-1	Brain	1-1	1	1	1	0.795880512679944	HQGTVTEDK	""	""	""	1014.48506	heavy
f1	20171221_Baeza_DevAtlas_Brain_1-1	Brain	1-1	1	1	1	0.795880512679944	HQAEVSGTQTTAQLK	""	Q810U4	Neuronal cell adhesion molecule	1598.81327	heavy
f1	20171221_Baeza_DevAtlas_Brain_1-1	Brain	1-1	1	1	1	0.795880512679944	GAVGALLVYDIAK	1xLabel:13C(6)15N(2) [K13]	P46638	Ras-related protein Rab-11B	1297.76056	heavy
f1	20171221_Baeza_DevAtlas_Brain_1-1	Brain	1-1	1	1	1	0.795880512679944	SLGGGTGSGMGTLLISK	1xOxidation [M10]	Q7TMM9; Q9D6F9; Q9ERD7; P99024; P68372; Q9CWF2; Q922F4	Tubulin beta-2A chain;Tubulin beta-4A chain;tubulin beta-3 chain;tubulin beta-5 chain;Tubulin beta-4B chain;Tubulin beta-2B chain;Tubulin beta-6 chain	1551.80468	heavy
f1	20171221_Baeza_DevAtlas_Brain_1-1	Brain	1-1	1	1	1	0.795880512679944	ALGQLISK	""	Q8BXQ2	GPI transamidase component PIG-T	829.51418	heavy
f1	20171221_Baeza_DevAtlas_Brain_1-1	Brain	1-1	1	1	1	0.795880512679944	TEATLEAEQTR	""	Q99PL5-1	Ribosome-binding protein 1	1248.60664	heavy
f1	20171221_Baeza_DevAtlas_Brain_1-1	Brain	1-1	1	1	1	0.795880512679944	TEAVTEIQEK	""	Q9JIK5	Nucleolar RNA helicase 2	1147.58411	heavy
f1	20171221_Baeza_DevAtlas_Brain_1-1	Brain	1-1	1	1	1	0.795880512679944	TECALLGFLLDLKR	1xCarbamidomethyl [C3]	G5E829	Plasma membrane calcium-transporting ATPase 1	1648.90909	heavy
f1	20171221_Baeza_DevAtlas_Brain_1-1	Brain	1-1	1	1	1	0.795880512679944	GQNILDGGAPFYTTYK	""	O09174	alpha-methylacyl-CoA racemase	1744.85408	heavy
f1	20171221_Baeza_DevAtlas_Brain_1-1	Brain	1-1	1	1	1	0.795880512679944	FFWNQSLHLHLK	""	Q8CHC4	Synaptojanin-1	1569.83249	heavy
f1	20171221_Baeza_DevAtlas_Brain_1-1	Brain	1-1	1	1	1	0.795880512679944	ELDGHVLK	""	Q80U58-2; Q80U78-1	Isoform 2 of Pumilio homolog 2;Pumilio homolog 1	910.49926	heavy
f1	20171221_Baeza_DevAtlas_Brain_1-1	Brain	1-1	1	1	1	0.795880512679944	QNSLDEDLIRK	""	Q02053	Ubiquitin-like modifier-activating enzyme 1	1330.69612	heavy	20.5861171886481
f1	20171221_Baeza_DevAtlas_Brain_1-1	Brain	1-1	1	1	1	0.795880512679944	GQIQLDPQTVESK	""	Q5SSL4	active breakpoint cluster region-related protein	1442.74855	heavy
f1	20171221_Baeza_DevAtlas_Brain_1-1	Brain	1-1	1	1	1	0.795880512679944	ELDGQLDEPSEYIQTLER	""	Q6PFD9	nuclear pore complex protein Nup98-Nup96	2135.01388	heavy
f1	20171221_Baeza_DevAtlas_Brain_1-1	Brain	1-1	1	1	1	0.795880512679944	FFVQEIIFDR	""	Q6ZQK0	condensin-2 complex subunit D3	1313.68885	heavy
f1	20171221_Baeza_DevAtlas_Brain_1-1	Brain	1-1	1	1	1	0.795880512679944	WSTIDR	""	P22315	"Ferrochelatase	mitochondrial"	777.38898	heavy
f1	20171221_Baeza_DevAtlas_Brain_1-1	Brain	1-1	1	1	1	0.795880512679944	SLFVPALDKPETDLLSHLDR	""	Q9D0T2	Dual specificity protein phosphatase 12	2266.20777	heavy
f1	20171221_Baeza_DevAtlas_Brain_1-1	Brain	1-1	1	1	1	0.795880512679944	AQSPCFGDDDPAK	1xCarbamidomethyl [C5]	Q9CZC8	Secernin-1	1407.58452	heavy
f1	20171221_Baeza_DevAtlas_Brain_1-1	Brain	1-1	1	1	1	0.795880512679944	GCVVTSVESSHDVK	1xCarbamidomethyl [C2]	Q9JHK5	pleckstrin	1503.71078	heavy
f1	20171221_Baeza_DevAtlas_Brain_1-1	Brain	1-1	1	1	1	0.795880512679944	YDGSGHMEVLR	""	Q91ZX7	prolow-density lipoprotein receptor-related protein 1	1263.57865	heavy	20.2514685413308
f1	20171221_Baeza_DevAtlas_Brain_1-1	Brain	1-1	1	1	1	0.795880512679944	EIDNTLQNINSK	""	P08032	"spectrin alpha chain	erythrocytic 1"	1388.7016	heavy
f1	20171221_Baeza_DevAtlas_Brain_1-1	Brain	1-1	1	1	1	0.795880512679944	EIFFNILVQGAEEANKER	""	Q8K2C7	Protein os-9	2107.08184	heavy
f1	20171221_Baeza_DevAtlas_Brain_1-1	Brain	1-1	1	1	1	0.795880512679944	WEEAIPLALK	""	P24527	leukotriene A-4 hydrolase	1169.65649	heavy
f1	20171221_Baeza_DevAtlas_Brain_1-1	Brain	1-1	1	1	1	0.795880512679944	SLGALYR	""	""	""	779.44101	heavy	20.6662178253848
f1	20171221_Baeza_DevAtlas_Brain_1-1	Brain	1-1	1	1	1	0.795880512679944	APPLLHVAALGQK	""	Q8VDP4	Cell cycle and apoptosis regulator protein 2	1314.78923	heavy
f1	20171221_Baeza_DevAtlas_Brain_1-1	Brain	1-1	1	1	1	0.795880512679944	GDDQLSGAQQWMTK	""	""	""	1564.70603	heavy
f1	20171221_Baeza_DevAtlas_Brain_1-1	Brain	1-1	1	1	1	0.795880512679944	STLAYGMLR	""	P97770-1	THUMP domain-containing protein 3	1011.52918	heavy
f1	20171221_Baeza_DevAtlas_Brain_1-1	Brain	1-1	1	1	1	0.795880512679944	FHCPHCDTVIAR	2xCarbamidomethyl [C3; C6]	Q61164	Transcriptional repressor CTCF	1512.68346	heavy
f1	20171221_Baeza_DevAtlas_Brain_1-1	Brain	1-1	1	1	1	0.795880512679944	TLTIDAIQFQR	""	P52825	"Carnitine O-palmitoyltransferase 2	mitochondrial"	1305.71613	heavy
f1	20171221_Baeza_DevAtlas_Brain_1-1	Brain	1-1	1	1	1	0.795880512679944	FWLSDCPR	1xCarbamidomethyl [C6]	Q02357	ankyrin-1	1080.49313	heavy
f1	20171221_Baeza_DevAtlas_Brain_1-1	Brain	1-1	1	1	1	0.795880512679944	HPVVAGGSGEGR	""	Q6ZQ58-1	La-related protein 1	1122.56505	heavy
f1	20171221_Baeza_DevAtlas_Brain_1-1	Brain	1-1	1	1	1	0.795880512679944	AGDMELKPFSGEDYTCITFQPDLSK	1xCarbamidomethyl [C16]	Q01320	DNA topoisomerase 2-alpha	2849.30082	heavy
f1	20171221_Baeza_DevAtlas_Brain_1-1	Brain	1-1	1	1	1	0.795880512679944	FYAAEIASALGYLHSIK	""	Q9ERE3	Serine/threonine-protein kinase Sgk3	1853.97961	heavy
f1	20171221_Baeza_DevAtlas_Brain_1-1	Brain	1-1	1	1	1	0.795880512679944	WSPVASTLPELVQR	""	Q99KJ8	dynactin subunit 2	1582.85877	heavy
f1	20171221_Baeza_DevAtlas_Brain_1-1	Brain	1-1	1	1	1	0.795880512679944	QMNYTIGEVPISFVDR	""	O70152	Dolichol-phosphate mannosyltransferase subunit 1	1868.92111	heavy
f1	20171221_Baeza_DevAtlas_Brain_1-1	Brain	1-1	1	1	1	0.795880512679944	GSTIETEQKEDRNEDAEPITAK	""	Q03173-1	Protein enabled homolog	2461.16888	heavy
f1	20171221_Baeza_DevAtlas_Brain_1-1	Brain	1-1	1	1	1	0.795880512679944	TLTEILQHQIR	""	P50295	arylamine N-acetyltransferase 2	1351.76922	heavy
f1	20171221_Baeza_DevAtlas_Brain_1-1	Brain	1-1	1	1	1	0.795880512679944	AIGIGAYLVR	""	Q5SWU9-1	Acetyl-CoA carboxylase 1	1032.62004	heavy
f1	20171221_Baeza_DevAtlas_Brain_1-1	Brain	1-1	1	1	1	0.795880512679944	ALWEETSFQLDLLQAEPR	""	Q5SUR0	Phosphoribosylformylglycinamidine synthase	2146.08151	heavy
f1	20171221_Baeza_DevAtlas_Brain_1-1	Brain	1-1	1	1	1	0.795880512679944	TRENECHFYAGGQVYPGEASR	1xCarbamidomethyl [C6]	O08807	Peroxiredoxin-4	2428.07348	heavy	20.5141271012672
f1	20171221_Baeza_DevAtlas_Brain_1-1	Brain	1-1	1	1	1	0.795880512679944	ALGFEPK	""	Q9R1K9	centrin-2	761.41922	heavy
f1	20171221_Baeza_DevAtlas_Brain_1-1	Brain	1-1	1	1	1	0.795880512679944	SIKELGDHVTNLRK	""	P09528	Ferritin heavy chain	1609.90203	heavy
f1	20171221_Baeza_DevAtlas_Brain_1-1	Brain	1-1	1	1	1	0.795880512679944	VYCMLGDGEVSEGSVWEAMAFAGIYK	1xCarbamidomethyl [C3]	P40142	Transketolase	2869.28815	heavy
f1	20171221_Baeza_DevAtlas_Brain_1-1	Brain	1-1	1	1	1	0.795880512679944	APNVLASEPEIPK	""	Q9WTP6-1	"Adenylate kinase 2	mitochondrial"	1364.74201	heavy
f1	20171221_Baeza_DevAtlas_Brain_1-1	Brain	1-1	1	1	1	0.795880512679944	EDSAYFTGILQK	""	Q8K0T0	Reticulon-1	1371.67907	heavy
f1	20171221_Baeza_DevAtlas_Brain_1-1	Brain	1-1	1	1	1	0.795880512679944	DYSGSQGGYDR	""	O89086	RNA-binding protein 3	1204.48652	heavy
f1	20171221_Baeza_DevAtlas_Brain_1-1	Brain	1-1	1	1	1	0.795880512679944	ALGLFVPR	""	""	""	872.53525	heavy
f1	20171221_Baeza_DevAtlas_Brain_1-1	Brain	1-1	1	1	1	0.795880512679944	TSLMER	""	P35283	Ras-related protein Rab-12	736.3658	heavy
f1	20171221_Baeza_DevAtlas_Brain_1-1	Brain	1-1	1	1	1	0.795880512679944	TSPTPSVFVELGEEELEAVTARPEAVER	""	P59017	Bcl-2-like protein 13	3042.5266	heavy	21.1700216142387
f1	20171221_Baeza_DevAtlas_Brain_1-1	Brain	1-1	1	1	1	0.795880512679944	ENVKDYYQK	""	Q62241	U1 small nuclear ribonucleoprotein C	1186.57388	heavy
f1	20171221_Baeza_DevAtlas_Brain_1-1	Brain	1-1	1	1	1	0.795880512679944	GEAAFAFIVLK	""	Q99NB1	"Acetyl-coenzyme A synthetase 2-like	mitochondrial"	1165.66157	heavy
f1	20171221_Baeza_DevAtlas_Brain_1-1	Brain	1-1	1	1	1	0.795880512679944	VYGQGLSEGR	""	Q80X90	Filamin-B	1065.53235	heavy
f1	20171221_Baeza_DevAtlas_Brain_1-1	Brain	1-1	1	1	1	0.795880512679944	VVDALGNAIDGK	1xLabel:13C(6)15N(2) [K12]	Q03265	"ATP synthase subunit alpha	mitochondrial"	1179.64593	heavy
f1	20171221_Baeza_DevAtlas_Brain_1-1	Brain	1-1	1	1	1	0.795880512679944	FGSNQEDALQR	""	Q6P5B0	RRP12-like protein	1264.59165	heavy
f1	20171221_Baeza_DevAtlas_Brain_1-1	Brain	1-1	1	1	1	0.795880512679944	SGTCPVCR	2xCarbamidomethyl [C4; C7]	Q80U04-1; O55176	E3 ubiquitin-protein ligase Praja-2;E3 ubiquitin-protein ligase Praja-1	936.4026	heavy
f1	20171221_Baeza_DevAtlas_Brain_1-1	Brain	1-1	1	1	1	0.795880512679944	WSEPNEEELVK	""	P39749	Flap endonuclease 1	1359.64269	heavy	22.1678327875578
f1	20171221_Baeza_DevAtlas_Brain_1-1	Brain	1-1	1	1	1	0.795880512679944	EPPEAVWADDVDRR	""	P53657-1	Pyruvate kinase PKLR	1654.78197	heavy
f1	20171221_Baeza_DevAtlas_Brain_1-1	Brain	1-1	1	1	1	0.795880512679944	SLLCEQR	1xCarbamidomethyl [C4]	Q9D2N9	Vacuolar protein sorting-associated protein 33A	905.45093	heavy
f1	20171221_Baeza_DevAtlas_Brain_1-1	Brain	1-1	1	1	1	0.795880512679944	HSCDALNR	1xCarbamidomethyl [C3]	Q99K01	Pyridoxal-dependent decarboxylase domain-containing protein 1	972.43159	heavy	15.8619343532476
f1	20171221_Baeza_DevAtlas_Brain_1-1	Brain	1-1	1	1	1	0.795880512679944	GSIFAVFDSIQSAK	1xLabel:13C(6)15N(2) [K14]	P32067	Lupus La protein homolog	1477.77767	heavy
f1	20171221_Baeza_DevAtlas_Brain_1-1	Brain	1-1	1	1	1	0.795880512679944	VTSEPEAVSER	""	P20357	microtubule-associated protein 2	1203.58517	heavy
f1	20171221_Baeza_DevAtlas_Brain_1-1	Brain	1-1	1	1	1	0.795880512679944	ETTVTHQEAHDSSR	""	O35387	HCLS1-associated protein X-1	1597.7201	heavy
f1	20171221_Baeza_DevAtlas_Brain_1-1	Brain	1-1	1	1	1	0.795880512679944	FVQQLLELFDSEDPR	""	Q6PD03	Serine/threonine-protein phosphatase 2A 56 kDa regulatory subunit alpha isoform	1835.9174	heavy
f1	20171221_Baeza_DevAtlas_Brain_1-1	Brain	1-1	1	1	1	0.795880512679944	SGSGMSVISSSSVDQR	""	Q9Z0R4	Intersectin-1	1583.73297	heavy
f1	20171221_Baeza_DevAtlas_Brain_1-1	Brain	1-1	1	1	1	0.795880512679944	ELGHNQAASASAQR	""	E9Q7G0	nuclear mitotic apparatus protein 1	1439.69858	heavy
f1	20171221_Baeza_DevAtlas_Brain_1-1	Brain	1-1	1	1	1	0.795880512679944	FGSPIIILNLVK	""	Q91WF7	Polyphosphoinositide phosphatase	1313.81913	heavy
f1	20171221_Baeza_DevAtlas_Brain_1-1	Brain	1-1	1	1	1	0.795880512679944	TVTAMDVVYALKR	1xLabel:13C(6)15N(2) [K12]	P62806	histone H4	1474.81776	heavy
f1	20171221_Baeza_DevAtlas_Brain_1-1	Brain	1-1	1	1	1	0.795880512679944	YDSQVAEENR	""	O55236	mRNA-capping enzyme	1210.53347	heavy
f1	20171221_Baeza_DevAtlas_Brain_1-1	Brain	1-1	1	1	1	0.795880512679944	STLMLEHQAFEK	""	Q80YV3	Transformation/transcription domain-associated protein	1433.70933	heavy	21.2033748897879
f1	20171221_Baeza_DevAtlas_Brain_1-1	Brain	1-1	1	1	1	0.795880512679944	QNFLLFDMTTHPLTNNNIK	""	Q9CRA5-1	Golgi phosphoprotein 3	2261.13831	heavy
f1	20171221_Baeza_DevAtlas_Brain_1-1	Brain	1-1	1	1	1	0.795880512679944	TEESDFLLLVLK	""	Q6P5D3-1	putative ATP-dependent RNA helicase DHX57	1406.77772	heavy
f1	20171221_Baeza_DevAtlas_Brain_1-1	Brain	1-1	1	1	1	0.795880512679944	ENTEFSELELQEWYK	""	P84075	Neuron-specific calcium-binding protein hippocalcin	1944.88616	heavy
f1	20171221_Baeza_DevAtlas_Brain_1-1	Brain	1-1	1	1	1	0.795880512679944	GAQADHFTESPLSPGSQVQVR	""	Q3THG9	Alanyl-tRNA editing protein Aarsd1	2211.07888	heavy
f1	20171221_Baeza_DevAtlas_Brain_1-1	Brain	1-1	1	1	1	0.795880512679944	ELEALDDVFSK	""	Q9CQ45	Neudesin	1265.62597	heavy
f1	20171221_Baeza_DevAtlas_Brain_1-1	Brain	1-1	1	1	1	0.795880512679944	SLEVSER	""	P31324	cAMP-dependent protein kinase type II-beta regulatory subunit	819.42067	heavy
f1	20171221_Baeza_DevAtlas_Brain_1-1	Brain	1-1	1	1	1	0.795880512679944	RQGYGEGFR	""	P36536; Q9CQC9	GTP-binding protein SAR1a;GTP-binding protein SAR1b	1069.51737	heavy	21.1036313425651
f1	20171221_Baeza_DevAtlas_Brain_1-1	Brain	1-1	1	1	1	0.795880512679944	ALFQDVQKPSQDEWGKTQEAMEAALAMEK	""	P29391	Ferritin light chain 1	3279.56604	heavy
f1	20171221_Baeza_DevAtlas_Brain_1-1	Brain	1-1	1	1	1	0.795880512679944	TESKPSVTEK	""	P14873	microtubule-associated protein 1B	1105.57354	heavy	19.0164893926258
f1	20171221_Baeza_DevAtlas_Brain_1-1	Brain	1-1	1	1	1	0.795880512679944	GSIPIFWSQRPNLK	""	Q9EP69	Phosphatidylinositide phosphatase SAC1	1642.90639	heavy	22.5763697033597
f1	20171221_Baeza_DevAtlas_Brain_1-1	Brain	1-1	1	1	1	0.795880512679944	HNVDDSLLTTVGSLLEDETYTVR	""	B0V2N1	Receptor-type tyrosine-protein phosphatase S	2577.26787	heavy
f1	20171221_Baeza_DevAtlas_Brain_1-1	Brain	1-1	1	1	1	0.795880512679944	EEIIPVAPEYDK	""	P45952	"medium-chain specific acyl-CoA dehydrogenase	mitochondrial"	1402.71004	heavy
f1	20171221_Baeza_DevAtlas_Brain_1-1	Brain	1-1	1	1	1	0.795880512679944	TLTAVHDAILEDLVFPSEIVGK	1xLabel:13C(6)15N(2) [K22]	P62082	40S ribosomal protein S7	2375.2948	heavy	21.1244659165047
f1	20171221_Baeza_DevAtlas_Brain_1-1	Brain	1-1	1	1	1	0.795880512679944	VVDIYSK	""	Q91WG5; O54950	5'-AMP-activated protein kinase subunit gamma-2;5'-AMP-activated protein kinase subunit gamma-1	823.456	heavy
f1	20171221_Baeza_DevAtlas_Brain_1-1	Brain	1-1	1	1	1	0.795880512679944	FGVLFQDDR	""	Q4KML4	Costars family protein ABRACL	1096.54218	heavy
f1	20171221_Baeza_DevAtlas_Brain_1-1	Brain	1-1	1	1	1	0.795880512679944	FYGDLMEK	""	""	""	1002.46009	heavy
f1	20171221_Baeza_DevAtlas_Brain_1-1	Brain	1-1	1	1	1	0.795880512679944	GANAALLVYDITR	""	P35292	Ras-related protein Rab-17	1376.75324	heavy
f1	20171221_Baeza_DevAtlas_Brain_1-1	Brain	1-1	1	1	1	0.795880512679944	SSTFNSQEPHNILPLASSQIR	""	Q9Z160	conserved oligomeric Golgi complex subunit 1	2326.1786	heavy
f1	20171221_Baeza_DevAtlas_Brain_1-1	Brain	1-1	1	1	1	0.795880512679944	ENVDNLHTSMMPLATNLK	""	P06728	Apolipoprotein A-IV	2027.98887	heavy
f1	20171221_Baeza_DevAtlas_Brain_1-1	Brain	1-1	1	1	1	0.795880512679944	TDSDVTQAQQEK	""	Q8K1C0-1	protein angel homolog 2	1349.61793	heavy
f1	20171221_Baeza_DevAtlas_Brain_1-1	Brain	1-1	1	1	1	0.795880512679944	SLHDPDGQVVTYVSEAHEHDGYLYLGSFR	""	Q9D7N9	Adipocyte plasma membrane-associated protein	3291.53414	heavy
f1	20171221_Baeza_DevAtlas_Brain_1-1	Brain	1-1	1	1	1	0.795880512679944	APNHVVAK	""	P62717	60S ribosomal protein L18a	835.47846	heavy
f1	20171221_Baeza_DevAtlas_Brain_1-1	Brain	1-1	1	1	1	0.795880512679944	ELAGNSSTPPPVSPGR	""	Q99PV8-1	B-cell lymphoma/leukemia 11B	1565.79181	heavy
f1	20171221_Baeza_DevAtlas_Brain_1-1	Brain	1-1	1	1	1	0.795880512679944	HQPAPVK	""	""	""	776.44135	heavy
f1	20171221_Baeza_DevAtlas_Brain_1-1	Brain	1-1	1	1	1	0.795880512679944	ALGDFDYK	""	P49443	Protein phosphatase 1A	928.44107	heavy
f1	20171221_Baeza_DevAtlas_Brain_1-1	Brain	1-1	1	1	1	0.795880512679944	GDYPQAMK	""	Q60864	stress-induced-phosphoprotein 1	909.41348	heavy
f1	20171221_Baeza_DevAtlas_Brain_1-1	Brain	1-1	1	1	1	0.795880512679944	SLAMTKPDR	""	Q9JHU4	Cytoplasmic dynein 1 heavy chain 1	1018.53499	heavy
f1	20171221_Baeza_DevAtlas_Brain_1-1	Brain	1-1	1	1	1	0.795880512679944	SLAPLTVGVQEK	""	P06728	Apolipoprotein A-IV	1241.70998	heavy
f1	20171221_Baeza_DevAtlas_Brain_1-1	Brain	1-1	1	1	1	0.795880512679944	GDYTIR	""	Q64514-2	Isoform Short of Tripeptidyl-peptidase 2	724.36243	heavy	20.5810038814332
f1	20171221_Baeza_DevAtlas_Brain_1-1	Brain	1-1	1	1	1	0.795880512679944	TEEQIAAEEAWYETEK	""	Q9JMH9-1	Isoform 1 of Unconventional myosin-XVIIIa	1926.86034	heavy
f1	20171221_Baeza_DevAtlas_Brain_1-1	Brain	1-1	1	1	1	0.795880512679944	VVLIPYVLPR	""	Q9D2R0	acetoacetyl-CoA synthetase	1168.74524	heavy
f1	20171221_Baeza_DevAtlas_Brain_1-1	Brain	1-1	1	1	1	0.795880512679944	QVVVCGYGEVGK	1xCarbamidomethyl [C5]	Q80SW1; Q68FL4	S-adenosylhomocysteine hydrolase-like protein 1;Putative adenosylhomocysteinase 3	1294.646	heavy
f1	20171221_Baeza_DevAtlas_Brain_1-1	Brain	1-1	1	1	1	0.795880512679944	FIAYCR	1xCarbamidomethyl [C5]	P49718	DNA replication licensing factor mcm5	829.40252	heavy
f1	20171221_Baeza_DevAtlas_Brain_1-1	Brain	1-1	1	1	1	0.795880512679944	EQIASEQSSR	""	Q8R127	saccharopine dehydrogenase-like oxidoreductase	1134.53856	heavy	18.3465687834713
f1	20171221_Baeza_DevAtlas_Brain_1-1	Brain	1-1	1	1	1	0.795880512679944	SMDAETYVDGQR	""	Q9QZQ1	Afadin	1371.58452	heavy
f1	20171221_Baeza_DevAtlas_Brain_1-1	Brain	1-1	1	1	1	0.795880512679944	TPVLLMLGQEDR	""	Q8R146	Acylamino-acid-releasing enzyme	1371.73006	heavy
f1	20171221_Baeza_DevAtlas_Brain_1-1	Brain	1-1	1	1	1	0.795880512679944	QVAPEKPVK	1xGln->pyro-Glu [N-Term]	""	""	978.56186	heavy
f1	20171221_Baeza_DevAtlas_Brain_1-1	Brain	1-1	1	1	1	0.795880512679944	EALEVDWSGEK	""	Q9R1T2	SUMO-activating enzyme subunit 1	1262.58992	heavy
f1	20171221_Baeza_DevAtlas_Brain_1-1	Brain	1-1	1	1	1	0.795880512679944	FQLEELRK	""	Q7TQH0-2	Isoform 2 of Ataxin-2-like protein	1062.59422	heavy
f1	20171221_Baeza_DevAtlas_Brain_1-1	Brain	1-1	1	1	1	0.795880512679944	HFTNETLLDVLFYNSPTYCQAIVEK	1xCarbamidomethyl [C19]	Q6NZC7	SEC23-interacting protein	3002.46043	heavy
f1	20171221_Baeza_DevAtlas_Brain_1-1	Brain	1-1	1	1	1	0.795880512679944	SELYAQTVSER	""	""	""	1282.62737	heavy
f1	20171221_Baeza_DevAtlas_Brain_1-1	Brain	1-1	1	1	1	0.795880512679944	SVHITFSSFENVEGLPAFR	""	O35114	Lysosome membrane protein 2	2137.07128	heavy	20.5915369557709
f1	20171221_Baeza_DevAtlas_Brain_1-1	Brain	1-1	1	1	1	0.795880512679944	TPVSGSLK	""	B1AZI6	THO complex subunit 2	788.45124	heavy
f1	20171221_Baeza_DevAtlas_Brain_1-1	Brain	1-1	1	1	1	0.795880512679944	VYTPCNADIGLR	1xCarbamidomethyl [C5]	Q3TIU4	"2'	5'-phosphodiesterase 12"	1378.67836	heavy
f1	20171221_Baeza_DevAtlas_Brain_1-1	Brain	1-1	1	1	1	0.795880512679944	FDSQLFHTIGVEFLNK	""	Q9R0M6	Ras-related protein Rab-9A	1894.96977	heavy
f1	20171221_Baeza_DevAtlas_Brain_1-1	Brain	1-1	1	1	1	0.795880512679944	AGLPCQDLEFVQFHPTGIYGAGCLITEGCRG	2xCarbamidomethyl [C5; C29]	Q8K2B3	"Succinate dehydrogenase [ubiquinone] flavoprotein subunit	mitochondrial"	3366.57041	heavy
f1	20171221_Baeza_DevAtlas_Brain_1-1	Brain	1-1	1	1	1	0.795880512679944	FDTTFFLCCLR	2xCarbamidomethyl [C8; C9]	P11930	nucleoside diphosphate-linked moiety X motif 19	1479.67592	heavy
f1	20171221_Baeza_DevAtlas_Brain_1-1	Brain	1-1	1	1	1	0.795880512679944	FLISDQPHSIDPLLK	""	Q6ZQ73	Cullin-associated NEDD8-dissociated protein 2	1722.9425	heavy
f1	20171221_Baeza_DevAtlas_Brain_1-1	Brain	1-1	1	1	1	0.795880512679944	FQIPPHAELR	""	P30416	Peptidyl-prolyl cis-trans isomerase FKBP4	1207.65822	heavy
f1	20171221_Baeza_DevAtlas_Brain_1-1	Brain	1-1	1	1	1	0.795880512679944	TFVPQFQEAAFANGK	""	Q8K3W0-2	BRISC and BRCA1-A complex member 2	1654.82238	heavy
f1	20171221_Baeza_DevAtlas_Brain_1-1	Brain	1-1	1	1	1	0.795880512679944	ALLNLVPVQKELLR	""	P04919	Band 3 anion transport protein	1606.00504	heavy
f1	20171221_Baeza_DevAtlas_Brain_1-1	Brain	1-1	1	1	1	0.795880512679944	YELCDTYPALLVVPANIPDEELKR	1xCarbamidomethyl [C4]	Q9Z2D1	Myotubularin-related protein 2	2818.43316	heavy
f1	20171221_Baeza_DevAtlas_Brain_1-1	Brain	1-1	1	1	1	0.795880512679944	SQGFSLLNSLAGANR	""	Q8R2R3	Alpha- and gamma-adaptin-binding protein p34	1534.79723	heavy
f1	20171221_Baeza_DevAtlas_Brain_1-1	Brain	1-1	1	1	1	0.795880512679944	SMDSYLNQSYGMDNHSGGGGGSR	""	O88291-1	DBIRD complex subunit ZNF326	2376.9568	heavy
f1	20171221_Baeza_DevAtlas_Brain_1-1	Brain	1-1	1	1	1	0.795880512679944	GLSADSPASDGSK	""	E9PVX6	Proliferation marker protein Ki-67	1191.54879	heavy
f1	20171221_Baeza_DevAtlas_Brain_1-1	Brain	1-1	1	1	1	0.795880512679944	HEQISDLDR	""	Q64514-2	Isoform Short of Tripeptidyl-peptidase 2	1112.53308	heavy	21.1169726646915
f1	20171221_Baeza_DevAtlas_Brain_1-1	Brain	1-1	1	1	1	0.795880512679944	GKTDMEEIIQR	""	Q8VE62	Polyadenylate-binding protein-interacting protein 1	1319.66238	heavy	23.4687608729627
f1	20171221_Baeza_DevAtlas_Brain_1-1	Brain	1-1	1	1	1	0.795880512679944	GKQEAQLLAER	""	E9Q7G0	nuclear mitotic apparatus protein 1	1242.68008	heavy
f1	20171221_Baeza_DevAtlas_Brain_1-1	Brain	1-1	1	1	1	0.795880512679944	FALDNVRPATVGGDPSTAR	""	O88322	Nidogen-2	1943.99336	heavy
f1	20171221_Baeza_DevAtlas_Brain_1-1	Brain	1-1	1	1	1	0.795880512679944	TVAGQEAVIVLLGTGNDLSPTTVMSEGTR	""	Q923D2	flavin reductase (NADPH)	2916.49828	heavy
f1	20171221_Baeza_DevAtlas_Brain_1-1	Brain	1-1	1	1	1	0.795880512679944	SWSVPVIR	""	O88508-1	DNA (cytosine-5)-methyltransferase 3A	943.53598	heavy
f1	20171221_Baeza_DevAtlas_Brain_1-1	Brain	1-1	1	1	1	0.795880512679944	ANVEHMTEK	""	P12382	"ATP-dependent 6-phosphofructokinase	liver type"	1058.49352	heavy
f1	20171221_Baeza_DevAtlas_Brain_1-1	Brain	1-1	1	1	1	0.795880512679944	GYAPVLDCHTAHIACK	2xCarbamidomethyl [C8; C15]	P10126	Elongation factor 1-alpha 1	1812.85199	heavy
f1	20171221_Baeza_DevAtlas_Brain_1-1	Brain	1-1	1	1	1	0.795880512679944	GIQEEMEALVK	1xLabel:13C(6)15N(2) [K11]	O08553	Dihydropyrimidinase-related protein 2	1254.64896	heavy
f1	20171221_Baeza_DevAtlas_Brain_1-1	Brain	1-1	1	1	1	0.795880512679944	FLLQEVELR	""	Q8BFR1	Zinc finger CCCH-type antiviral protein 1-like	1146.65174	heavy
f1	20171221_Baeza_DevAtlas_Brain_1-1	Brain	1-1	1	1	1	0.795880512679944	FQAEGGYVLYPQIGDR	""	O35393	Ephrin-B3	1812.89152	heavy
f1	20171221_Baeza_DevAtlas_Brain_1-1	Brain	1-1	1	1	1	0.795880512679944	WHHTFYNELR	""	P60710; P68033; P63260	"Actin	cytoplasmic 1;Actin	alpha cardiac muscle 1;Actin	cytoplasmic 2"
f1	20171221_Baeza_DevAtlas_Brain_1-1	Brain	1-1	1	1	1	0.795880512679944	EGDYFTQQGEFR	""	Q3TDQ1	Dolichyl-diphosphooligosaccharide--protein glycosyltransferase subunit STT3B	1476.639	heavy
f1	20171221_Baeza_DevAtlas_Brain_1-1	Brain	1-1	1	1	1	0.795880512679944	EGDVTSGMVKDPPDVLDR	""	O88532	Zinc finger RNA-binding protein	1929.92223	heavy
f1	20171221_Baeza_DevAtlas_Brain_1-1	Brain	1-1	1	1	1	0.795880512679944	HFHYWFVESQNDPK	""	P16675	lysosomal protective protein	1833.83434	heavy
f1	20171221_Baeza_DevAtlas_Brain_1-1	Brain	1-1	1	1	1	0.795880512679944	TPAAAPASTPAQR	""	Q60596	DNA repair protein XRCC1	1238.64878	heavy
f1	20171221_Baeza_DevAtlas_Brain_1-1	Brain	1-1	1	1	1	0.795880512679944	ERDFYFSK	""	Q6PER3	Microtubule-associated protein RP/EB family member 3	1091.51564	heavy
f1	20171221_Baeza_DevAtlas_Brain_1-1	Brain	1-1	1	1	1	0.795880512679944	HFLEAIENNK	""	Q3TIV5-1	Zinc finger CCCH domain-containing protein 15	1214.61641	heavy
f1	20171221_Baeza_DevAtlas_Brain_1-1	Brain	1-1	1	1	1	0.795880512679944	GKFEDMAK	""	P63158	High mobility group protein B1	925.44478	heavy
f1	20171221_Baeza_DevAtlas_Brain_1-1	Brain	1-1	1	1	1	0.795880512679944	EINSDQSTQGNISSDR	""	Q6A026	Sister chromatid cohesion protein PDS5 homolog A	1750.78382	heavy
f1	20171221_Baeza_DevAtlas_Brain_1-1	Brain	1-1	1	1	1	0.795880512679944	RADQLADESLESTR	""	P60879	Synaptosomal-associated protein 25	1590.7718	heavy
f1	20171221_Baeza_DevAtlas_Brain_1-1	Brain	1-1	1	1	1	0.795880512679944	GHSLSDGLDEVQK	""	O88441	Metaxin-2	1384.6703	heavy
f1	20171221_Baeza_DevAtlas_Brain_1-1	Brain	1-1	1	1	1	0.795880512679944	FADGDVDAVLSR	""	Q8R0Y6	Cytosolic 10-formyltetrahydrofolate dehydrogenase	1264.61681	heavy
f1	20171221_Baeza_DevAtlas_Brain_1-1	Brain	1-1	1	1	1	0.795880512679944	GVVQDLQQAISK	1xLabel:13C(6)15N(2) [K12]	P57776-2; P57776-3; P57776-1	Isoform 2 of Elongation factor 1-delta;Isoform 3 of Elongation factor 1-delta;Elongation factor 1-delta	1293.72524	heavy
f1	20171221_Baeza_DevAtlas_Brain_1-1	Brain	1-1	1	1	1	0.795880512679944	SETAPAAPAAPAPVEK	1xAcetyl [N-Term]; 1xLabel:13C(6)15N(2) [K16]	P43277	Histone H1.3	1556.80461	heavy
f1	20171221_Baeza_DevAtlas_Brain_1-1	Brain	1-1	1	1	1	0.795880512679944	SQLQDLVEFPYVNLHNEVVGIIESR	""	Q9Z0W3	nuclear pore complex protein Nup160	2898.4996	heavy
f1	20171221_Baeza_DevAtlas_Brain_1-1	Brain	1-1	1	1	1	0.795880512679944	SVETGHLDGVFMHK	""	P97820; P83510; Q9JM52	Mitogen-activated protein kinase kinase kinase kinase 4;Traf2 and NCK-interacting protein kinase;Misshapen-like kinase 1	1556.75259	heavy
f1	20171221_Baeza_DevAtlas_Brain_1-1	Brain	1-1	1	1	1	0.795880512679944	QTLPSDTSELECR	1xCarbamidomethyl [C12]	Q8BH43	Wiskott-Aldrich syndrome protein family member 2	1535.70061	heavy
f1	20171221_Baeza_DevAtlas_Brain_1-1	Brain	1-1	1	1	1	0.795880512679944	GVSEIVHEGKK	""	P12710	"Fatty acid-binding protein	liver"	1182.64771	heavy
f1	20171221_Baeza_DevAtlas_Brain_1-1	Brain	1-1	1	1	1	0.795880512679944	SIVIIEAFYGGSHR	1xAcetyl [N-Term]	Q8BW56-1	glycosyltransferase-like domain-containing protein 1	1590.82747	heavy
f1	20171221_Baeza_DevAtlas_Brain_1-1	Brain	1-1	1	1	1	0.795880512679944	EHLEALFLPYDLK	""	Q8K224	RNA cytidine acetyltransferase	1587.84172	heavy
f1	20171221_Baeza_DevAtlas_Brain_1-1	Brain	1-1	1	1	1	0.795880512679944	AGTNTGPNNSNTTFQK	""	Q8K019-1	Bcl-2-associated transcription factor 1	1651.76705	heavy
f1	20171221_Baeza_DevAtlas_Brain_1-1	Brain	1-1	1	1	1	0.795880512679944	SEVEIPATVTAFVFEEDGVPVPALR	""	Q9QYB8	Beta-adducin	2672.38177	heavy
f1	20171221_Baeza_DevAtlas_Brain_1-1	Brain	1-1	1	1	1	0.795880512679944	FLLHQETLPEQLLTER	""	Q8R0G9	Nuclear pore complex protein Nup133	1967.05965	heavy
f1	20171221_Baeza_DevAtlas_Brain_1-1	Brain	1-1	1	1	1	0.795880512679944	EAGITEK	1xGlu->pyro-Glu [N-Term]	P17751	Triosephosphate isomerase	729.37775	heavy	18.0103524117847
f1	20171221_Baeza_DevAtlas_Brain_1-1	Brain	1-1	1	1	1	0.795880512679944	AGTSPGTPNR	""	Q91ZX7	prolow-density lipoprotein receptor-related protein 1	957.47483	heavy
f1	20171221_Baeza_DevAtlas_Brain_1-1	Brain	1-1	1	1	1	0.795880512679944	QTLGYHVYPTCR	1xCarbamidomethyl [C11]; 1xGln->pyro-Glu [N-Term]	Q8BHG1	Nardilysin	1477.68926	heavy
f1	20171221_Baeza_DevAtlas_Brain_1-1	Brain	1-1	1	1	1	0.795880512679944	ALVFQPVTELK	""	P47857	"ATP-dependent 6-phosphofructokinase	muscle type"	1244.7249	heavy
f1	20171221_Baeza_DevAtlas_Brain_1-1	Brain	1-1	1	1	1	0.795880512679944	SITYKPVK	""	P62843	40S ribosomal protein S15	935.55604	heavy
f1	20171221_Baeza_DevAtlas_Brain_1-1	Brain	1-1	1	1	1	0.795880512679944	HGSFLVR	""	P35235	tyrosine-protein phosphatase non-receptor type 11	815.45225	heavy
f1	20171221_Baeza_DevAtlas_Brain_1-1	Brain	1-1	1	1	1	0.795880512679944	TNISDEESEQATEMLVHNAQNLMQSVK	""	Q64727	Vinculin	3046.4092	heavy
f1	20171221_Baeza_DevAtlas_Brain_1-1	Brain	1-1	1	1	1	0.795880512679944	TLLDSLR	""	Q6P5B0	RRP12-like protein	817.47779	heavy
f1	20171221_Baeza_DevAtlas_Brain_1-1	Brain	1-1	1	1	1	0.795880512679944	SFAGSVSPQEEEEFRR	""	P49718	DNA replication licensing factor mcm5	1854.86168	heavy
f1	20171221_Baeza_DevAtlas_Brain_1-1	Brain	1-1	1	1	1	0.795880512679944	EYLALQK	""	Q05CL8	La-related protein 7	864.48254	heavy	25.9639358808159
f1	20171221_Baeza_DevAtlas_Brain_1-1	Brain	1-1	1	1	1	0.795880512679944	FILDGWHEMEPENPLFQPSPSMNNLVAQK	""	Q61425	"Hydroxyacyl-coenzyme A dehydrogenase	mitochondrial"	3368.60784	heavy
f1	20171221_Baeza_DevAtlas_Brain_1-1	Brain	1-1	1	1	1	0.795880512679944	VWEVCFGK	1xCarbamidomethyl [C5]	Q9R099	Transducin beta-like protein 2	1024.49206	heavy
f1	20171221_Baeza_DevAtlas_Brain_1-1	Brain	1-1	1	1	1	0.795880512679944	SYTLDSLGNPSAYR	1xAcetyl [N-Term]	P08553	Neurofilament medium polypeptide	1585.74928	heavy
f1	20171221_Baeza_DevAtlas_Brain_1-1	Brain	1-1	1	1	1	0.795880512679944	HGILATQVVALTLMK	""	P58710	L-gulonolactone oxidase	1594.93491	heavy
f1	20171221_Baeza_DevAtlas_Brain_1-1	Brain	1-1	1	1	1	0.795880512679944	GHSHFVSDVVISSDGQFALSGSWDGTLR	""	P68040	Receptor of activated protein C kinase 1	2961.41257	heavy
f1	20171221_Baeza_DevAtlas_Brain_1-1	Brain	1-1	1	1	1	0.795880512679944	HGEVCPAGWKPGSDTIKPDVQK	1xCarbamidomethyl [C5]	""	""	2406.18705	heavy
f1	20171221_Baeza_DevAtlas_Brain_1-1	Brain	1-1	1	1	1	0.795880512679944	SEPIPESNEGPVK	""	P27773	Protein disulfide-isomerase A3	1382.6798	heavy
f1	20171221_Baeza_DevAtlas_Brain_1-1	Brain	1-1	1	1	1	0.795880512679944	TFVLDEFKR	""	Q9D8N0	elongation factor 1-gamma	1154.62044	heavy
f1	20171221_Baeza_DevAtlas_Brain_1-1	Brain	1-1	1	1	1	0.795880512679944	YAAQENLEYNVEPQEISHPDVGR	""	Q8VDH1-1	F-box only protein 21	2658.24305	heavy
f1	20171221_Baeza_DevAtlas_Brain_1-1	Brain	1-1	1	1	1	0.795880512679944	QTPVSYDQGANMAK	""	P61588	Rho-related GTP-binding protein RhoE	1509.70022	heavy
f1	20171221_Baeza_DevAtlas_Brain_1-1	Brain	1-1	1	1	1	0.795880512679944	ALVDPGPDFVVCDEGHILK	1xCarbamidomethyl [C12]	Q61687	transcriptional regulator ATRX	2081.0372	heavy
f1	20171221_Baeza_DevAtlas_Brain_1-1	Brain	1-1	1	1	1	0.795880512679944	SQIDELYATIK	""	P41216	Long-chain-fatty-acid--CoA ligase 1	1280.67326	heavy
f1	20171221_Baeza_DevAtlas_Brain_1-1	Brain	1-1	1	1	1	0.795880512679944	APACASQSFCESSSETPFHFTLPK	2xCarbamidomethyl [C4; C10]	P70399	TP53-binding protein 1	2686.19121	heavy
f1	20171221_Baeza_DevAtlas_Brain_1-1	Brain	1-1	1	1	1	0.795880512679944	GHFSSLELVPPSTLTTTHLK	""	Q9QXZ0-3	Isoform 3 of Microtubule-actin cross-linking factor 1	2165.16009	heavy
f1	20171221_Baeza_DevAtlas_Brain_1-1	Brain	1-1	1	1	1	0.795880512679944	FLLNLAIISK	""	Q8JZR0	Long-chain-fatty-acid--CoA ligase 5	1131.71361	heavy
f1	20171221_Baeza_DevAtlas_Brain_1-1	Brain	1-1	1	1	1	0.795880512679944	FLLLVLQR	""	O70481	E3 ubiquitin-protein ligase UBR1	1001.65061	heavy
f1	20171221_Baeza_DevAtlas_Brain_1-1	Brain	1-1	1	1	1	0.795880512679944	HGGPADEER	""	P08228	Superoxide dismutase [Cu-Zn]	967.4228	heavy
f1	20171221_Baeza_DevAtlas_Brain_1-1	Brain	1-1	1	1	1	0.795880512679944	SQLIDEFVDR	""	Q9D3E6	Cohesin subunit SA-1	1221.61099	heavy
f1	20171221_Baeza_DevAtlas_Brain_1-1	Brain	1-1	1	1	1	0.795880512679944	SVFLDQMK	""	Q91VK1	Basic leucine zipper and W2 domain-containing protein 2	967.49173	heavy
f1	20171221_Baeza_DevAtlas_Brain_1-1	Brain	1-1	1	1	1	0.795880512679944	GHLENNPALEK	1xLabel:13C(6)15N(2) [K11]	P14869	60S acidic ribosomal protein P0	1229.63642	heavy
f1	20171221_Baeza_DevAtlas_Brain_1-1	Brain	1-1	1	1	1	0.795880512679944	SALRPSGLR	""	P50431	"Serine hydroxymethyltransferase	cytosolic"	956.56359	heavy
f1	20171221_Baeza_DevAtlas_Brain_1-1	Brain	1-1	1	1	1	0.795880512679944	GHGDSVDQLCWHPSNPDLFVTASGDK	1xCarbamidomethyl [C10]	Q8VE80	THO complex subunit 3	2839.27403	heavy
f1	20171221_Baeza_DevAtlas_Brain_1-1	Brain	1-1	1	1	1	0.795880512679944	EHALLAYTLGVK	1xLabel:13C(6)15N(2) [K12]	P10126; P62631	Elongation factor 1-alpha 1;Elongation factor 1-alpha 2	1322.75581	heavy	23.4648930058976
f1	20171221_Baeza_DevAtlas_Brain_1-1	Brain	1-1	1	1	1	0.795880512679944	SYSSLQQDIFQFQK	""	Q91XA2	Golgi membrane protein 1	1718.83843	heavy
f1	20171221_Baeza_DevAtlas_Brain_1-1	Brain	1-1	1	1	1	0.795880512679944	AGTLDLSLSLPGK	""	P35441	thrombospondin-1	1271.72054	heavy
f1	20171221_Baeza_DevAtlas_Brain_1-1	Brain	1-1	1	1	1	0.795880512679944	EGTYQGHHTPIVQK	""	P00416	Cytochrome c oxidase subunit 3	1594.79723	heavy
f1	20171221_Baeza_DevAtlas_Brain_1-1	Brain	1-1	1	1	1	0.795880512679944	ALSTDPASPNLK	""	P26039	Talin-1	1213.64229	heavy
f1	20171221_Baeza_DevAtlas_Brain_1-1	Brain	1-1	1	1	1	0.795880512679944	ANTNSLEVSWGAVATADSYLLQLQK	""	Q61191	Host cell factor 1	2679.36244	heavy	20.3810633869513
f1	20171221_Baeza_DevAtlas_Brain_1-1	Brain	1-1	1	1	1	0.795880512679944	GIIDSTVSEQR	""	G5E829	Plasma membrane calcium-transporting ATPase 1	1204.61681	heavy
f1	20171221_Baeza_DevAtlas_Brain_1-1	Brain	1-1	1	1	1	0.795880512679944	FMGTELNGK	""	Q61753	D-3-phosphoglycerate dehydrogenase	996.48189	heavy
f1	20171221_Baeza_DevAtlas_Brain_1-1	Brain	1-1	1	1	1	0.795880512679944	SDLELQFK	""	Q6P1E1	Zinc finger MIZ domain-containing protein 1	979.50949	heavy
f1	20171221_Baeza_DevAtlas_Brain_1-1	Brain	1-1	1	1	1	0.795880512679944	EASFSPTDNK	""	Q8K4P0	pre-mRNA 3' end processing protein WDR33	1095.49529	heavy
f1	20171221_Baeza_DevAtlas_Brain_1-1	Brain	1-1	1	1	1	0.795880512679944	FCCQSCVTEYK	3xCarbamidomethyl [C2; C3; C6]	Q9CU65	Zinc finger MYM-type protein 2	1481.58578	heavy
f1	20171221_Baeza_DevAtlas_Brain_1-1	Brain	1-1	1	1	1	0.795880512679944	EAVDSALR	""	P15508	"Spectrin beta chain	erythrocytic"	860.44722	heavy
f1	20171221_Baeza_DevAtlas_Brain_1-1	Brain	1-1	1	1	1	0.795880512679944	HCLYGLDADLIMLGLTSHEAHFSLLR	1xCarbamidomethyl [C2]	P97789-1	5'-3' exoribonuclease 1	2982.49644	heavy
f1	20171221_Baeza_DevAtlas_Brain_1-1	Brain	1-1	1	1	1	0.795880512679944	GLLIINTLPWK	""	Q91W89	alpha-mannosidase 2C1	1267.77727	heavy
f1	20171221_Baeza_DevAtlas_Brain_1-1	Brain	1-1	1	1	1	0.795880512679944	FCAEIK	1xCarbamidomethyl [C2]	Q8BH69	"Selenide	water dikinase 1"	767.37564	heavy
f1	20171221_Baeza_DevAtlas_Brain_1-1	Brain	1-1	1	1	1	0.795880512679944	ELSGIQQGFLAK	""	Q60739-1	BAG family molecular chaperone regulator 1	1290.70523	heavy
f1	20171221_Baeza_DevAtlas_Brain_1-1	Brain	1-1	1	1	1	0.795880512679944	FAYPDTHR	""	P24270	catalase	1006.47411	heavy
f1	20171221_Baeza_DevAtlas_Brain_1-1	Brain	1-1	1	1	1	0.795880512679944	GIILVGNEEQK	""	Q8JZN5	"Acyl-CoA dehydrogenase family member 9	mitochondrial"	1199.66303	heavy
f1	20171221_Baeza_DevAtlas_Brain_1-1	Brain	1-1	1	1	1	0.795880512679944	QVPVESDLQEIIK	""	Q9JI11	serine/threonine-protein kinase 4	1497.8159	heavy
f1	20171221_Baeza_DevAtlas_Brain_1-1	Brain	1-1	1	1	1	0.795880512679944	ELSCEGYSIDLR	1xCarbamidomethyl [C4]	Q8JZZ7	Adhesion G protein-coupled receptor L2	1441.66277	heavy
f1	20171221_Baeza_DevAtlas_Brain_1-1	Brain	1-1	1	1	1	0.795880512679944	TTQVTQFILDNYIER	""	Q8VHK9	ATP-dependent RNA helicase DHX36	1840.94395	heavy
f1	20171221_Baeza_DevAtlas_Brain_1-1	Brain	1-1	1	1	1	0.795880512679944	TTSAAEETIGR	""	Q70FJ1-1	A-kinase anchor protein 9	1135.55896	heavy
f1	20171221_Baeza_DevAtlas_Brain_1-1	Brain	1-1	1	1	1	0.795880512679944	SVVIGGLFPGIQYR	""	Q7TPD3-1	roundabout homolog 2	1505.84747	heavy
f1	20171221_Baeza_DevAtlas_Brain_1-1	Brain	1-1	1	1	1	0.795880512679944	SDQLLDMSSAFSK	""	Q9Z2P8	vesicle-associated membrane protein 5	1428.66752	heavy
f1	20171221_Baeza_DevAtlas_Brain_1-1	Brain	1-1	1	1	1	0.795880512679944	SCEAGYSPSYK	1xCarbamidomethyl [C2]	P10605	Cathepsin B	1248.52013	heavy
f1	20171221_Baeza_DevAtlas_Brain_1-1	Brain	1-1	1	1	1	0.795880512679944	SNTLYGAPGNLDTLLEELR	""	Q80W04	Transmembrane and coiled-coil domains protein 2	2076.06077	heavy
f1	20171221_Baeza_DevAtlas_Brain_1-1	Brain	1-1	1	1	1	0.795880512679944	SCETDALINFFAK	1xCarbamidomethyl [C2]	""	""	1515.71481	heavy
f1	20171221_Baeza_DevAtlas_Brain_1-1	Brain	1-1	1	1	1	0.795880512679944	TTSGALFPSLVPGSR	1xAcetyl [N-Term]	Q9JKV1	Proteasomal ubiquitin receptor ADRM1	1531.81148	heavy
f1	20171221_Baeza_DevAtlas_Brain_1-1	Brain	1-1	1	1	1	0.795880512679944	SDGAAAVAGPGPEGPAGADR	""	Q5GH64	XK-related protein 7	1722.80417	heavy
f1	20171221_Baeza_DevAtlas_Brain_1-1	Brain	1-1	1	1	1	0.795880512679944	ALALGHLSSAFAASQEAVTSSER	""	Q6PD26	GPI transamidase component PIG-S	2303.16261	heavy
f1	20171221_Baeza_DevAtlas_Brain_1-1	Brain	1-1	1	1	1	0.795880512679944	SVSASHEGDVK	""	Q3U9G9	Lamin-B receptor	1115.53274	heavy	16.8893562534869
f1	20171221_Baeza_DevAtlas_Brain_1-1	Brain	1-1	1	1	1	0.795880512679944	TGEPEQEAVSR	""	Q62418	Drebrin-like protein	1202.56477	heavy
f1	20171221_Baeza_DevAtlas_Brain_1-1	Brain	1-1	1	1	1	0.795880512679944	EQLQQAQEER	""	Q8VD04	GRIP1-associated protein 1	1258.60222	heavy
f1	20171221_Baeza_DevAtlas_Brain_1-1	Brain	1-1	1	1	1	0.795880512679944	EQLQLLPLFFK	""	Q5SSW2-1	Proteasome activator complex subunit 4	1375.7984	heavy
f1	20171221_Baeza_DevAtlas_Brain_1-1	Brain	1-1	1	1	1	0.795880512679944	HAEVMK	""	Q9CPX6	ubiquitin-like-conjugating enzyme ATG3	714.36032	heavy
f1	20171221_Baeza_DevAtlas_Brain_1-1	Brain	1-1	1	1	1	0.795880512679944	SVSDQFYR	""	P59325	Eukaryotic translation initiation factor 5	1001.46869	heavy	20.9774109519503
f1	20171221_Baeza_DevAtlas_Brain_1-1	Brain	1-1	1	1	1	0.795880512679944	SPGETSKPR	""	Q9CZ44-1	NSFL1 cofactor p47	958.49523	heavy
f1	20171221_Baeza_DevAtlas_Brain_1-1	Brain	1-1	1	1	1	0.795880512679944	SCTYTYLLGDR	1xCarbamidomethyl [C2]	Q9DCM0	"Persulfide dioxygenase ETHE1	mitochondrial"	1348.62018	heavy
f1	20171221_Baeza_DevAtlas_Brain_1-1	Brain	1-1	1	1	1	0.795880512679944	TPLENLVLQAK	""	Q99PU8	Putative ATP-dependent RNA helicase DHX30	1225.71506	heavy
f1	20171221_Baeza_DevAtlas_Brain_1-1	Brain	1-1	1	1	1	0.795880512679944	TTPGPGTAQAGDAAR	""	Q8R191	Synaptogyrin-3	1370.66588	heavy
f1	20171221_Baeza_DevAtlas_Brain_1-1	Brain	1-1	1	1	1	0.795880512679944	SDEFSLADALPEQSSAKPPAVTNTK	1xAcetyl [N-Term]	Q8BH93	MAPK-interacting and spindle-stabilizing protein-like	2645.29408	heavy
f1	20171221_Baeza_DevAtlas_Brain_1-1	Brain	1-1	1	1	1	0.795880512679944	EQIVVDLSHPGVSADDQVSR	""	O70475	UDP-glucose 6-dehydrogenase	2151.06765	heavy
f1	20171221_Baeza_DevAtlas_Brain_1-1	Brain	1-1	1	1	1	0.795880512679944	ANPFGGASHAKG	""	P62267	40S ribosomal protein S23	1113.54358	heavy
f1	20171221_Baeza_DevAtlas_Brain_1-1	Brain	1-1	1	1	1	0.795880512679944	SPEPVDTTSETQAR	""	E9PVX6	Proliferation marker protein Ki-67	1517.70781	heavy
f1	20171221_Baeza_DevAtlas_Brain_1-1	Brain	1-1	1	1	1	0.795880512679944	AIAGTGANVIVTGGK	1xLabel:13C(6)15N(2) [K15]	P42932	T-complex protein 1 subunit theta	1336.76744	heavy
f1	20171221_Baeza_DevAtlas_Brain_1-1	Brain	1-1	1	1	1	0.795880512679944	GIGEYVNIR	""	""	""	1020.54727	heavy
f1	20171221_Baeza_DevAtlas_Brain_1-1	Brain	1-1	1	1	1	0.795880512679944	ALAHLLEAER	""	Q9QXV0	ProSAAS	1122.62658	heavy
f1	20171221_Baeza_DevAtlas_Brain_1-1	Brain	1-1	1	1	1	0.795880512679944	HAAPAPSAK	""	P97427	Dihydropyrimidinase-related protein 1	849.45773	heavy	18.9210687503385
f1	20171221_Baeza_DevAtlas_Brain_1-1	Brain	1-1	1	1	1	0.795880512679944	VVFIAAPTITPGLNEDESLQR	""	O70589-1	peripheral plasma membrane protein CASK	2270.20269	heavy
f1	20171221_Baeza_DevAtlas_Brain_1-1	Brain	1-1	1	1	1	0.795880512679944	AIMAQLPQEQK	""	P26231	Catenin alpha-1	1256.66673	heavy
f1	20171221_Baeza_DevAtlas_Brain_1-1	Brain	1-1	1	1	1	0.795880512679944	GLGFELVYGPAIR	""	O88796	ribonuclease P protein subunit p30	1391.76816	heavy
f1	20171221_Baeza_DevAtlas_Brain_1-1	Brain	1-1	1	1	1	0.795880512679944	EYHPDKNPNAGDKFK	""	Q9QYJ0	DnaJ homolog subfamily A member 2	1759.83982	heavy
f1	20171221_Baeza_DevAtlas_Brain_1-1	Brain	1-1	1	1	1	0.795880512679944	FLSLFLK	""	Q6A009	E3 ubiquitin-protein ligase listerin	867.53385	heavy
f1	20171221_Baeza_DevAtlas_Brain_1-1	Brain	1-1	1	1	1	0.795880512679944	ELTAPDENVPAK	""	Q04750	DNA topoisomerase 1	1283.64777	heavy	20.0728208485842
f1	20171221_Baeza_DevAtlas_Brain_1-1	Brain	1-1	1	1	1	0.795880512679944	GYFIQPTVFGDVK	""	P47738	"Aldehyde dehydrogenase	mitochondrial"	1470.76274	heavy
f1	20171221_Baeza_DevAtlas_Brain_1-1	Brain	1-1	1	1	1	0.795880512679944	SVLPVSK	""	Q8CAA7	"glucose 1	6-bisphosphate synthase"	729.45052	heavy
f1	20171221_Baeza_DevAtlas_Brain_1-1	Brain	1-1	1	1	1	0.795880512679944	EGSSIGAIDSR	""	Q9CZU6	"citrate synthase	mitochondrial"	1091.53274	heavy
f1	20171221_Baeza_DevAtlas_Brain_1-1	Brain	1-1	1	1	1	0.795880512679944	AIAYATHR	""	P28063	Proteasome subunit beta type-8	902.48428	heavy
f1	20171221_Baeza_DevAtlas_Brain_1-1	Brain	1-1	1	1	1	0.795880512679944	HEAYGECYK	1xCarbamidomethyl [C7]	Q02788	Collagen alpha-2(VI) chain	1156.47278	heavy
f1	20171221_Baeza_DevAtlas_Brain_1-1	Brain	1-1	1	1	1	0.795880512679944	EGENYQQNCAK	1xCarbamidomethyl [C9]	Q9DCS9	NADH dehydrogenase [ubiquinone] 1 beta subcomplex subunit 10	1340.55355	heavy
f1	20171221_Baeza_DevAtlas_Brain_1-1	Brain	1-1	1	1	1	0.795880512679944	EQQPTSASER	""	F6ZDS4	Nucleoprotein TPR	1132.52291	heavy
f1	20171221_Baeza_DevAtlas_Brain_1-1	Brain	1-1	1	1	1	0.795880512679944	SEAVVAVLLTK	""	P19096	Fatty acid synthase	1129.6827	heavy
f1	20171221_Baeza_DevAtlas_Brain_1-1	Brain	1-1	1	1	1	0.795880512679944	SPYDGEETLLSPER	""	Q9JMA2	Queuine tRNA-ribosyltransferase catalytic subunit 1	1592.74386	heavy
f1	20171221_Baeza_DevAtlas_Brain_1-1	Brain	1-1	1	1	1	0.795880512679944	AIAAPQAGANTK	""	Q8BJH1-1	Zinc finger C2HC domain-containing protein 1A	1112.60585	heavy
f1	20171221_Baeza_DevAtlas_Brain_1-1	Brain	1-1	1	1	1	0.795880512679944	TLGAIVR	""	P51660	peroxisomal multifunctional enzyme type 2	729.46175	heavy
f1	20171221_Baeza_DevAtlas_Brain_1-1	Brain	1-1	1	1	1	0.795880512679944	FIPCSPFSDYVYK	1xCarbamidomethyl [C4]; 1xLabel:13C(6)15N(2) [K13]	Q62188	Dihydropyrimidinase-related protein 3	1630.77014	heavy	22.9721507784215
f1	20171221_Baeza_DevAtlas_Brain_1-1	Brain	1-1	1	1	1	0.795880512679944	EQTALCVSILER	1xCarbamidomethyl [C6]	Q8BJY1	26S proteasome non-ATPase regulatory subunit 5	1418.73079	heavy
f1	20171221_Baeza_DevAtlas_Brain_1-1	Brain	1-1	1	1	1	0.795880512679944	EQLEEEEEAKR	""	Q8VDD5	Myosin-9	1389.64923	heavy	21.7133827388937
f1	20171221_Baeza_DevAtlas_Brain_1-1	Brain	1-1	1	1	1	0.795880512679944	FPFLWNNK	""	Q91W96	Anaphase-promoting complex subunit 4	1065.55163	heavy
f1	20171221_Baeza_DevAtlas_Brain_1-1	Brain	1-1	1	1	1	0.795880512679944	FPLDYYSIPFPTPTTPLTGR	""	Q80X50	Ubiquitin-associated protein 2-like	2283.1696	heavy
f1	20171221_Baeza_DevAtlas_Brain_1-1	Brain	1-1	1	1	1	0.795880512679944	GYESDPVK	""	Q64511	DNA topoisomerase 2-beta	894.42034	heavy
f1	20171221_Baeza_DevAtlas_Brain_1-1	Brain	1-1	1	1	1	0.795880512679944	ELQEAQEHDAR	""	Q6PB44-1	Tyrosine-protein phosphatase non-receptor type 23	1325.60803	heavy
f1	20171221_Baeza_DevAtlas_Brain_1-1	Brain	1-1	1	1	1	0.795880512679944	QVEPLDPPAGSAPGER	""	Q91WQ3	"Tyrosine--tRNA ligase	cytoplasmic"	1619.80237	heavy
f1	20171221_Baeza_DevAtlas_Brain_1-1	Brain	1-1	1	1	1	0.795880512679944	VWDMSK	""	Q8CIE6	coatomer subunit alpha	765.35999	heavy
f1	20171221_Baeza_DevAtlas_Brain_1-1	Brain	1-1	1	1	1	0.795880512679944	SEDVLDYGPFK	""	Q91YQ5	Dolichyl-diphosphooligosaccharide--protein glycosyltransferase subunit 1	1269.59976	heavy	22.0535119713938
f1	20171221_Baeza_DevAtlas_Brain_1-1	Brain	1-1	1	1	1	0.795880512679944	GYIYVEAYK	""	O55201	Transcription elongation factor Spt5	1105.55644	heavy
f1	20171221_Baeza_DevAtlas_Brain_1-1	Brain	1-1	1	1	1	0.795880512679944	GINQGQVWIGGR	""	Q61878	Bone marrow proteoglycan	1284.68074	heavy
f1	20171221_Baeza_DevAtlas_Brain_1-1	Brain	1-1	1	1	1	0.795880512679944	FLQESFNNDR	""	Q9JLV5	Cullin-3	1269.58584	heavy
f1	20171221_Baeza_DevAtlas_Brain_1-1	Brain	1-1	1	1	1	0.795880512679944	QYFDFLSAYGAVSQGHCHPK	1xCarbamidomethyl [C17]	P29758	"Ornithine aminotransferase	mitochondrial"	2312.05531	heavy
f1	20171221_Baeza_DevAtlas_Brain_1-1	Brain	1-1	1	1	1	0.795880512679944	FNDEHIPDSPFVVPVASLSDDAR	""	Q8VHX6-1	Filamin-C	2527.20996	heavy
f1	20171221_Baeza_DevAtlas_Brain_1-1	Brain	1-1	1	1	1	0.795880512679944	FAVALLDDSIR	""	P58742	Aladin	1219.66811	heavy
f1	20171221_Baeza_DevAtlas_Brain_1-1	Brain	1-1	1	1	1	0.795880512679944	GYLSPDLSK	""	P28028-1; P04627	serine/threonine-protein kinase B-raf;serine/threonine-protein kinase A-Raf	979.50949	heavy	20.2892600511789
f1	20171221_Baeza_DevAtlas_Brain_1-1	Brain	1-1	1	1	1	0.795880512679944	FDEAIVCCQR	2xCarbamidomethyl [C7; C8]	Q6IR34-1	G-protein-signaling modulator 1	1297.56637	heavy
f1	20171221_Baeza_DevAtlas_Brain_1-1	Brain	1-1	1	1	1	0.795880512679944	ALASLATATLESVIQER	""	Q9D483-1	DNA-directed RNA polymerase III subunit RPC3	1772.97525	heavy
f1	20171221_Baeza_DevAtlas_Brain_1-1	Brain	1-1	1	1	1	0.795880512679944	EAMNDPLLER	""	O35286	Pre-mRNA-splicing factor ATP-dependent RNA helicase DHX15	1187.5725	heavy
f1	20171221_Baeza_DevAtlas_Brain_1-1	Brain	1-1	1	1	1	0.795880512679944	EALVEPASESPRPALAR	""	P70441-1	Na(+)/H(+) exchange regulatory cofactor NHE-RF1	1792.95519	heavy
f1	20171221_Baeza_DevAtlas_Brain_1-1	Brain	1-1	1	1	1	0.795880512679944	QVLICSDQPEAK	1xCarbamidomethyl [C5]	Q8CI59	Metalloreductase STEAP3	1387.68859	heavy
f1	20171221_Baeza_DevAtlas_Brain_1-1	Brain	1-1	1	1	1	0.795880512679944	EQQLQSTLQQAQGFHSEIEDFLLELNR	""	Q9QXZ0-3	Isoform 3 of Microtubule-actin cross-linking factor 1	3201.58109	heavy
f1	20171221_Baeza_DevAtlas_Brain_1-1	Brain	1-1	1	1	1	0.795880512679944	SVMEELKR	""	P61327	Protein mago nashi homolog	991.52409	heavy
f1	20171221_Baeza_DevAtlas_Brain_1-1	Brain	1-1	1	1	1	0.795880512679944	FNHSHR	""	Q9CZ44-1	NSFL1 cofactor p47	797.38015	heavy
f1	20171221_Baeza_DevAtlas_Brain_1-1	Brain	1-1	1	1	1	0.795880512679944	SPQYSQVIHR	""	Q63836; P17563	Selenium-binding protein 2;Selenium-binding protein 1	1214.62765	heavy	25.8965713364215
f1	20171221_Baeza_DevAtlas_Brain_1-1	Brain	1-1	1	1	1	0.795880512679944	AQDPDQLR	""	Q99KK7	dipeptidyl peptidase 3	942.46393	heavy	20.7400646239363
f1	20171221_Baeza_DevAtlas_Brain_1-1	Brain	1-1	1	1	1	0.795880512679944	QYLPHVAR	1xGln->pyro-Glu [N-Term]	Q64310	surfeit locus protein 4	966.51558	heavy
f1	20171221_Baeza_DevAtlas_Brain_1-1	Brain	1-1	1	1	1	0.795880512679944	QYNGVPLDGRPMNIQLVTSQIDTQR	""	O08583-1	THO complex subunit 4	2843.44685	heavy
f1	20171221_Baeza_DevAtlas_Brain_1-1	Brain	1-1	1	1	1	0.795880512679944	SPSTGLYANLEK	""	Q8VDQ8-1	NAD-dependent protein deacetylase sirtuin-2	1279.65286	heavy
f1	20171221_Baeza_DevAtlas_Brain_1-1	Brain	1-1	1	1	1	0.795880512679944	TPDTIRR	""	Q68FD5	Clathrin heavy chain 1	858.47919	heavy
f1	20171221_Baeza_DevAtlas_Brain_1-1	Brain	1-1	1	1	1	0.795880512679944	GICEYHEK	1xCarbamidomethyl [C3]	Q9CX34	Protein SGT1 homolog	1035.45641	heavy
f1	20171221_Baeza_DevAtlas_Brain_1-1	Brain	1-1	1	1	1	0.795880512679944	TIDYNPSVIK	""	Q8K4P0	pre-mRNA 3' end processing protein WDR33	1149.61502	heavy
f1	20171221_Baeza_DevAtlas_Brain_1-1	Brain	1-1	1	1	1	0.795880512679944	SCAAIAELLQQSK	1xCarbamidomethyl [C2]	Q5SSW2-1	Proteasome activator complex subunit 4	1418.73079	heavy
f1	20171221_Baeza_DevAtlas_Brain_1-1	Brain	1-1	1	1	1	0.795880512679944	EVASAASDGLSR	""	Q8K124	pleckstrin homology domain-containing family O member 2	1162.56986	heavy
f1	20171221_Baeza_DevAtlas_Brain_1-1	Brain	1-1	1	1	1	0.795880512679944	TAAVGEICEEGLR	1xCarbamidomethyl [C8]	Q3TX08	tRNA (guanine(26)-N(2))-dimethyltransferase	1404.67875	heavy
f1	20171221_Baeza_DevAtlas_Brain_1-1	Brain	1-1	1	1	1	0.795880512679944	EAGLKPFEQVK	""	P41216	Long-chain-fatty-acid--CoA ligase 1	1245.68376	heavy
f1	20171221_Baeza_DevAtlas_Brain_1-1	Brain	1-1	1	1	1	0.795880512679944	EVLEALGEVMVNRPR	""	Q6P542	ATP-binding cassette sub-family F member 1	1711.91596	heavy
f1	20171221_Baeza_DevAtlas_Brain_1-1	Brain	1-1	1	1	1	0.795880512679944	EVLDIAAGMIK	""	Q8BP48	Methionine aminopeptidase 1	1159.63912	heavy	19.8450199323116
f1	20171221_Baeza_DevAtlas_Brain_1-1	Brain	1-1	1	1	1	0.795880512679944	GNSLFFR	""	Q791V5	Mitochondrial carrier homolog 2	840.43626	heavy
f1	20171221_Baeza_DevAtlas_Brain_1-1	Brain	1-1	1	1	1	0.795880512679944	STSQTAAITTK	""	Q6P2K6-1	Serine/threonine-protein phosphatase 4 regulatory subunit 3A	1108.58444	heavy
f1	20171221_Baeza_DevAtlas_Brain_1-1	Brain	1-1	1	1	1	0.795880512679944	HIISPNPHVR	""	Q6PDI5-1	Proteasome-associated protein ECM29 homolog	1169.6538	heavy
f1	20171221_Baeza_DevAtlas_Brain_1-1	Brain	1-1	1	1	1	0.795880512679944	FTFQEAANECR	1xCarbamidomethyl [C10]	Q61282	Aggrecan core protein	1372.59503	heavy
f1	20171221_Baeza_DevAtlas_Brain_1-1	Brain	1-1	1	1	1	0.795880512679944	SGEGMGIR	""	Q05920	"pyruvate carboxylase	mitochondrial"	806.38251	heavy
f1	20171221_Baeza_DevAtlas_Brain_1-1	Brain	1-1	1	1	1	0.795880512679944	AMDTLGVEYGDK	""	P18872-2; P18872	Isoform Alpha-2 of Guanine nucleotide-binding protein G(o) subunit alpha;Guanine nucleotide-binding protein G(O) subunit alpha	1298.59329	heavy	21.6782560437843
f1	20171221_Baeza_DevAtlas_Brain_1-1	Brain	1-1	1	1	1	0.795880512679944	TFEECVLGLAMVR	1xCarbamidomethyl [C5]	Q8K2Z2	Pre-mRNA-processing factor 39	1524.7549	heavy
f1	20171221_Baeza_DevAtlas_Brain_1-1	Brain	1-1	1	1	1	0.795880512679944	VWAAIR	""	O08795-1	Glucosidase 2 subunit beta	715.42497	heavy	21.3723774206424
f1	20171221_Baeza_DevAtlas_Brain_1-1	Brain	1-1	1	1	1	0.795880512679944	EMNIQQLTTYR	""	Q08331	Calretinin	1396.68893	heavy
f1	20171221_Baeza_DevAtlas_Brain_1-1	Brain	1-1	1	1	1	0.795880512679944	FFDKFGNLSSALAIMGNPR	""	P04444	Hemoglobin subunit beta-H1	2085.05861	heavy
f1	20171221_Baeza_DevAtlas_Brain_1-1	Brain	1-1	1	1	1	0.795880512679944	SGEIEPVSVK	""	Q64433	"10 kDa heat shock protein	mitochondrial"	1044.55717	heavy
f1	20171221_Baeza_DevAtlas_Brain_1-1	Brain	1-1	1	1	1	0.795880512679944	FTIDTK	""	Q80X90; Q8BTM8	Filamin-B;Filamin-A	724.38758	heavy
f1	20171221_Baeza_DevAtlas_Brain_1-1	Brain	1-1	1	1	1	0.795880512679944	ALEEELAGLK	""	Q8CG48	structural maintenance of chromosomes protein 2	1072.58847	heavy
f1	20171221_Baeza_DevAtlas_Brain_1-1	Brain	1-1	1	1	1	0.795880512679944	SIMTYVAQFLK	""	Q6ZWQ0-1	Nesprin-2	1300.69697	heavy
f1	20171221_Baeza_DevAtlas_Brain_1-1	Brain	1-1	1	1	1	0.795880512679944	FTIQLQLSQK	""	Q6A065	Centrosomal protein of 170 kDa	1205.68885	heavy
f1	20171221_Baeza_DevAtlas_Brain_1-1	Brain	1-1	1	1	1	0.795880512679944	EMPNVFGK	""	Q9WVK4	EH domain-containing protein 1	921.44986	heavy
f1	20171221_Baeza_DevAtlas_Brain_1-1	Brain	1-1	1	1	1	0.795880512679944	VYLEQNLAAQDNVLR	""	Q6PB44-1	Tyrosine-protein phosphatase non-receptor type 23	1745.91807	heavy
f1	20171221_Baeza_DevAtlas_Brain_1-1	Brain	1-1	1	1	1	0.795880512679944	ESIIDVEGVVR	""	Q922B2	"Aspartate--tRNA ligase	cytoplasmic"	1215.65794	heavy
f1	20171221_Baeza_DevAtlas_Brain_1-1	Brain	1-1	1	1	1	0.795880512679944	TATGLLYVIETQK	""	Q5H8C4	Vacuolar protein sorting-associated protein 13a	1436.79952	heavy
f1	20171221_Baeza_DevAtlas_Brain_1-1	Brain	1-1	1	1	1	0.795880512679944	TATEKPGVEEAAR	""	Q61578	"NADPH:adrenodoxin oxidoreductase	mitochondrial"	1358.69103	heavy
f1	20171221_Baeza_DevAtlas_Brain_1-1	Brain	1-1	1	1	1	0.795880512679944	SLPDFAELDLQGK	""	P48377	MHC class II regulatory factor RFX1	1432.73184	heavy
f1	20171221_Baeza_DevAtlas_Brain_1-1	Brain	1-1	1	1	1	0.795880512679944	VVAVDCGIK	1xCarbamidomethyl [C6]	Q8C196	"Carbamoyl-phosphate synthase [ammonia]	mitochondrial"	960.51828	heavy
f1	20171221_Baeza_DevAtlas_Brain_1-1	Brain	1-1	1	1	1	0.795880512679944	EIIDMIKPDHVEGIQK	""	Q61595-11; Q61595	Isoform 11 of Kinectin;Kinectin	1864.98371	heavy
f1	20171221_Baeza_DevAtlas_Brain_1-1	Brain	1-1	1	1	1	0.795880512679944	TSTSNVEQYR	""	F6ZDS4	Nucleoprotein TPR	1184.55421	heavy	19.4872819164333
f1	20171221_Baeza_DevAtlas_Brain_1-1	Brain	1-1	1	1	1	0.795880512679944	TSTILAAAR	""	Q99J62	replication factor C subunit 4	903.52581	heavy	21.3435374863063
f1	20171221_Baeza_DevAtlas_Brain_1-1	Brain	1-1	1	1	1	0.795880512679944	WVSIFSNDGK	""	Q9ESN6	Tripartite motif-containing protein 2	1152.5684	heavy
f1	20171221_Baeza_DevAtlas_Brain_1-1	Brain	1-1	1	1	1	0.795880512679944	EFINLQSALESER	""	P70336-1	Rho-associated protein kinase 2	1535.77001	heavy
f1	20171221_Baeza_DevAtlas_Brain_1-1	Brain	1-1	1	1	1	0.795880512679944	EADYVAHATQLR	""	Q9R257	Heme-binding protein 1	1373.6808	heavy	23.5002047521852
f1	20171221_Baeza_DevAtlas_Brain_1-1	Brain	1-1	1	1	1	0.795880512679944	ALSELAALCYLVAFQVPRPK	1xCarbamidomethyl [C9]	Q9ERU9	E3 SUMO-protein ligase RanBP2	2246.23657	heavy
f1	20171221_Baeza_DevAtlas_Brain_1-1	Brain	1-1	1	1	1	0.795880512679944	WVPVVDPQEEER	""	O08664	B-cell CLL/lymphoma 7 protein family member C	1482.72233	heavy
f1	20171221_Baeza_DevAtlas_Brain_1-1	Brain	1-1	1	1	1	0.795880512679944	FTITPPSAQVVGVLK	""	P47753	F-actin-capping protein subunit alpha-1	1556.90466	heavy
f1	20171221_Baeza_DevAtlas_Brain_1-1	Brain	1-1	1	1	1	0.795880512679944	TSTADYAMFR	""	Q8VCM7	Fibrinogen gamma chain	1162.51973	heavy	23.2767429308761
f1	20171221_Baeza_DevAtlas_Brain_1-1	Brain	1-1	1	1	1	0.795880512679944	TASSVIELTCAK	1xCarbamidomethyl [C10]	Q07113	Cation-independent mannose-6-phosphate receptor	1279.65623	heavy
f1	20171221_Baeza_DevAtlas_Brain_1-1	Brain	1-1	1	1	1	0.795880512679944	SGDELICVDGTPVIGK	1xCarbamidomethyl [C7]	Q6RHR9	"Membrane-associated guanylate kinase	WW and PDZ domain-containing protein 1"	1659.82581	heavy
f1	20171221_Baeza_DevAtlas_Brain_1-1	Brain	1-1	1	1	1	0.795880512679944	HLLAASQNR	""	A2AGH6-1	Mediator of RNA polymerase II transcription subunit 12	1009.55375	heavy
f1	20171221_Baeza_DevAtlas_Brain_1-1	Brain	1-1	1	1	1	0.795880512679944	TASTNSIAQAR	""	Q9DAS9	guanine nucleotide-binding protein g(i)/g(s)/g(o) subunit gamma-12	1119.57528	heavy	22.9178021946522
f1	20171221_Baeza_DevAtlas_Brain_1-1	Brain	1-1	1	1	1	0.795880512679944	SGDETPGSEAPGDK	""	Q00PI9	heterogeneous nuclear ribonucleoprotein U-like protein 2	1346.57064	heavy
f1	20171221_Baeza_DevAtlas_Brain_1-1	Brain	1-1	1	1	1	0.795880512679944	SGDGGSLGSGSR	""	Q4VAA2-1	Protein CDV3	1036.46539	heavy
f1	20171221_Baeza_DevAtlas_Brain_1-1	Brain	1-1	1	1	1	0.795880512679944	EADIDGDGQVNYEEFVQMMTAK	1xLabel:13C(6)15N(2) [K22]	P62204	Calmodulin	2498.09413	heavy	21.2201619010653
f1	20171221_Baeza_DevAtlas_Brain_1-1	Brain	1-1	1	1	1	0.795880512679944	GTRDDEYDYLFK	1xAcetyl [N-Term]	P46638	Ras-related protein Rab-11B	1563.69618	heavy
f1	20171221_Baeza_DevAtlas_Brain_1-1	Brain	1-1	1	1	1	0.795880512679944	AGYTDNLVR	""	P68040	Receptor of activated protein C kinase 1	1008.51088	heavy
f1	20171221_Baeza_DevAtlas_Brain_1-1	Brain	1-1	1	1	1	0.795880512679944	TASPLEHILQTLFGK	""	Q8C9B9	Death-inducer obliterator 1	1654.91628	heavy
f1	20171221_Baeza_DevAtlas_Brain_1-1	Brain	1-1	1	1	1	0.795880512679944	SGEVLVNVK	""	Q9QZD9	Eukaryotic translation initiation factor 3 subunit I	944.54112	heavy
f1	20171221_Baeza_DevAtlas_Brain_1-1	Brain	1-1	1	1	1	0.795880512679944	GPAVLPEPLKPQAAFPQQPSLPTPAQK	""	Q8CHC4	Synaptojanin-1	2807.54543	heavy
f1	20171221_Baeza_DevAtlas_Brain_1-1	Brain	1-1	1	1	1	0.795880512679944	TCGDVLDNLR	1xCarbamidomethyl [C2]	P97355	Spermine synthase	1162.5521	heavy
f1	20171221_Baeza_DevAtlas_Brain_1-1	Brain	1-1	1	1	1	0.795880512679944	TMEQAAAAANK	""	Q9CQI7	U2 small nuclear ribonucleoprotein B''	1105.53063	heavy
f1	20171221_Baeza_DevAtlas_Brain_1-1	Brain	1-1	1	1	1	0.795880512679944	TGQSYLAAGLLK	""	Q99MZ7	peroxisomal trans-2-enoyl-CoA reductase	1221.68376	heavy
f1	20171221_Baeza_DevAtlas_Brain_1-1	Brain	1-1	1	1	1	0.795880512679944	EQAADTEAAQEVTQLLVER	""	O54774	AP-3 complex subunit delta-1	2101.04077	heavy
f1	20171221_Baeza_DevAtlas_Brain_1-1	Brain	1-1	1	1	1	0.795880512679944	APGDEEAQVENLITANATEPQKAEN	""	""	""	2639.24311	heavy
f1	20171221_Baeza_DevAtlas_Brain_1-1	Brain	1-1	1	1	1	0.795880512679944	FVCGQCWR	2xCarbamidomethyl [C3; C6]	""	""	1112.47643	heavy
f1	20171221_Baeza_DevAtlas_Brain_1-1	Brain	1-1	1	1	1	0.795880512679944	SLLSDPTYR	""	Q60864	stress-induced-phosphoprotein 1	1051.54185	heavy	20.4149583420922
f1	20171221_Baeza_DevAtlas_Brain_1-1	Brain	1-1	1	1	1	0.795880512679944	ALLAEHLLKPLPADR	1xAcetyl [N-Term]	Q9JL62	glycolipid transfer protein	1698.99012	heavy
f1	20171221_Baeza_DevAtlas_Brain_1-1	Brain	1-1	1	1	1	0.795880512679944	TQSVLKEPEPTDTTTYK	""	Q8BK30	"NADH dehydrogenase [ubiquinone] flavoprotein 3	mitochondrial"	1937.97023	heavy
f1	20171221_Baeza_DevAtlas_Brain_1-1	Brain	1-1	1	1	1	0.795880512679944	FVCSPDEVMDTIDEGK	1xCarbamidomethyl [C3]	Q61768	Kinesin-1 heavy chain	1841.79319	heavy
f1	20171221_Baeza_DevAtlas_Brain_1-1	Brain	1-1	1	1	1	0.795880512679944	RVAQDWLK	""	Q8CAQ8-1; Q8CAQ8-3	MICOS complex subunit Mic60;Isoform 3 of MICOS complex subunit Mic60	1015.56834	heavy	22.5803164262011
f1	20171221_Baeza_DevAtlas_Brain_1-1	Brain	1-1	1	1	1	0.795880512679944	EFEDPRDAPPPTR	""	Q62376-1	U1 small nuclear ribonucleoprotein 70 kDa	1526.7234	heavy	22.6148789808924
f1	20171221_Baeza_DevAtlas_Brain_1-1	Brain	1-1	1	1	1	0.795880512679944	SILPTAPR	""	Q8BGD9	eukaryotic translation initiation factor 4B	854.50943	heavy
f1	20171221_Baeza_DevAtlas_Brain_1-1	Brain	1-1	1	1	1	0.795880512679944	RTTYLVLDEADR	""	Q61656	probable ATP-dependent RNA helicase DDX5	1451.74888	heavy
f1	20171221_Baeza_DevAtlas_Brain_1-1	Brain	1-1	1	1	1	0.795880512679944	SLLPGLLPGPADK	""	Q3UJB9	Enhancer of mRNA-decapping protein 4	1277.74636	heavy
f1	20171221_Baeza_DevAtlas_Brain_1-1	Brain	1-1	1	1	1	0.795880512679944	SSFSNSADDIK	""	Q61686	chromobox protein homolog 5	1170.52732	heavy	21.4671735427216
f1	20171221_Baeza_DevAtlas_Brain_1-1	Brain	1-1	1	1	1	0.795880512679944	APKPEDIDEEDDDVPDLVENFDEASKNEAN	""	Q9CQH7	transcription factor BTF3 homolog 4	3359.45574	heavy
f1	20171221_Baeza_DevAtlas_Brain_1-1	Brain	1-1	1	1	1	0.795880512679944	YDVYLYDR	""	Q6NZC7	SEC23-interacting protein	1106.5153	heavy
f1	20171221_Baeza_DevAtlas_Brain_1-1	Brain	1-1	1	1	1	0.795880512679944	SGIDILVGTPGR	""	Q9JIK5	Nucleolar RNA helicase 2	1184.66336	heavy	22.1639599467331
f1	20171221_Baeza_DevAtlas_Brain_1-1	Brain	1-1	1	1	1	0.795880512679944	SSFYPEGDQETAK	""	Q8K019-1	Bcl-2-associated transcription factor 1	1458.63833	heavy
f1	20171221_Baeza_DevAtlas_Brain_1-1	Brain	1-1	1	1	1	0.795880512679944	SGLGLGAASASTSGSGPADSVMR	""	Q7TSJ2-1	Microtubule-associated protein 6	2035.97131	heavy
f1	20171221_Baeza_DevAtlas_Brain_1-1	Brain	1-1	1	1	1	0.795880512679944	GEVGSGAGPGTQAGPSAK	""	Q3UJD6	Ubiquitin carboxyl-terminal hydrolase 19	1527.73977	heavy
f1	20171221_Baeza_DevAtlas_Brain_1-1	Brain	1-1	1	1	1	0.795880512679944	FSVDVFEETR	""	O09173	"Homogentisate 1	2-dioxygenase"	1228.58444	heavy
f1	20171221_Baeza_DevAtlas_Brain_1-1	Brain	1-1	1	1	1	0.795880512679944	AHDGSVFTLCQMR	1xCarbamidomethyl [C10]	Q3UMY5-2; Q3UMY5-1	Isoform 2 of Echinoderm microtubule-associated protein-like 4;Echinoderm microtubule-associated protein-like 4	1521.69369	heavy
f1	20171221_Baeza_DevAtlas_Brain_1-1	Brain	1-1	1	1	1	0.795880512679944	EFGADCK	1xCarbamidomethyl [C6]	P12025	Midkine	826.33998	heavy
f1	20171221_Baeza_DevAtlas_Brain_1-1	Brain	1-1	1	1	1	0.795880512679944	TKPQMQEER	""	Q6P4T2	U5 small nuclear ribonucleoprotein 200 kDa helicase	1146.55718	heavy
f1	20171221_Baeza_DevAtlas_Brain_1-1	Brain	1-1	1	1	1	0.795880512679944	TFDFWK	""	Q8C5P5-1	5'-nucleotidase domain-containing protein 1	843.40357	heavy
f1	20171221_Baeza_DevAtlas_Brain_1-1	Brain	1-1	1	1	1	0.795880512679944	FTNMLK	""	Q9CY57	Chromatin target of PRMT1 protein	753.39637	heavy
f1	20171221_Baeza_DevAtlas_Brain_1-1	Brain	1-1	1	1	1	0.795880512679944	SSEYHLEDNAAYYLNDLER	""	O70443	guanine nucleotide-binding protein G(z) subunit alpha	2302.02585	heavy
f1	20171221_Baeza_DevAtlas_Brain_1-1	Brain	1-1	1	1	1	0.795880512679944	HLNLEYHSSMIADAVK	""	""	""	1827.90579	heavy
f1	20171221_Baeza_DevAtlas_Brain_1-1	Brain	1-1	1	1	1	0.795880512679944	GPDVEAYCLR	1xCarbamidomethyl [C8]	Q9JJR8	transmembrane protein 9B	1179.54628	heavy	21.3614457347538
f1	20171221_Baeza_DevAtlas_Brain_1-1	Brain	1-1	1	1	1	0.795880512679944	ELHLSFTQGFWR	""	Q8BXQ2	GPI transamidase component PIG-T	1520.76447	heavy
f1	20171221_Baeza_DevAtlas_Brain_1-1	Brain	1-1	1	1	1	0.795880512679944	EDLRLPEGDLGK	1xGlu->pyro-Glu [N-Term]	P63242	Eukaryotic translation initiation factor 5A-1	1323.69031	heavy
f1	20171221_Baeza_DevAtlas_Brain_1-1	Brain	1-1	1	1	1	0.795880512679944	YFPVFEK	""	P24472	Glutathione S-transferase A4	929.47673	heavy	22.1641381571855
f1	20171221_Baeza_DevAtlas_Brain_1-1	Brain	1-1	1	1	1	0.795880512679944	RHEAFEK	""	Q62261-1; P15508	"Spectrin beta chain	non-erythrocytic 1;Spectrin beta chain	erythrocytic"	916.46354
f1	20171221_Baeza_DevAtlas_Brain_1-1	Brain	1-1	1	1	1	0.795880512679944	GPGLAPGQLYTYPAR	""	P58269; Q9QX66-1	Zinc finger protein DPF3;Zinc finger protein neuro-d4	1560.8169	heavy
f1	20171221_Baeza_DevAtlas_Brain_1-1	Brain	1-1	1	1	1	0.795880512679944	ALEELQR	""	P58854; Q8BMK4	Gamma-tubulin complex component 3;Cytoskeleton-associated protein 4	858.46796	heavy
f1	20171221_Baeza_DevAtlas_Brain_1-1	Brain	1-1	1	1	1	0.795880512679944	GFDALQYQEHLDYEIVQSLNPEFNK	""	Q8K224	RNA cytidine acetyltransferase	2997.42649	heavy
f1	20171221_Baeza_DevAtlas_Brain_1-1	Brain	1-1	1	1	1	0.795880512679944	AIVYLQCCFR	2xCarbamidomethyl [C7; C8]	Q99104	Unconventional myosin-Va	1329.64422	heavy	20.3002892933294
f1	20171221_Baeza_DevAtlas_Brain_1-1	Brain	1-1	1	1	1	0.795880512679944	VVVLPSGALQISR	""	P70211	Netrin receptor DCC	1338.81036	heavy
f1	20171221_Baeza_DevAtlas_Brain_1-1	Brain	1-1	1	1	1	0.795880512679944	QQPPEPEWIGDGEGTSPADK	""	Q6P542	ATP-binding cassette sub-family F member 1	2137.96727	heavy
f1	20171221_Baeza_DevAtlas_Brain_1-1	Brain	1-1	1	1	1	0.795880512679944	FTYDNSNPVFFDGYR	""	Q9QUM0	integrin alpha-IIb	1841.81294	heavy
f1	20171221_Baeza_DevAtlas_Brain_1-1	Brain	1-1	1	1	1	0.795880512679944	TMETVSSSSSAK	""	Q61464	Zinc finger protein 638	1214.55691	heavy
f1	20171221_Baeza_DevAtlas_Brain_1-1	Brain	1-1	1	1	1	0.795880512679944	EQALQSLQQQR	""	Q8BL66	Early endosome antigen 1	1328.6917	heavy
f1	20171221_Baeza_DevAtlas_Brain_1-1	Brain	1-1	1	1	1	0.795880512679944	EQADYCVSH	1xCarbamidomethyl [C6]	P16546; P16546-2	"Spectrin alpha chain	non-erythrocytic 1;Isoform 2 of Spectrin alpha chain	non-erythrocytic 1"	1108.4364
f1	20171221_Baeza_DevAtlas_Brain_1-1	Brain	1-1	1	1	1	0.795880512679944	EVEHSGTLALVEPLVASLDPGR	""	Q6PDS3	Sterile alpha and TIR motif-containing protein 1	2289.2085	heavy
f1	20171221_Baeza_DevAtlas_Brain_1-1	Brain	1-1	1	1	1	0.795880512679944	SRYDSIDSYLSK	""	P97494	glutamate--cysteine ligase catalytic subunit	1433.6907	heavy
f1	20171221_Baeza_DevAtlas_Brain_1-1	Brain	1-1	1	1	1	0.795880512679944	AGGILQEDITEACLILGVK	1xCarbamidomethyl [C13]	Q99K67	"Alpha-aminoadipic semialdehyde synthase	mitochondrial"	2000.07325	heavy
f1	20171221_Baeza_DevAtlas_Brain_1-1	Brain	1-1	1	1	1	0.795880512679944	FEQVNLLDSEAVHHLIHDFQPHVIVHCAAER	1xCarbamidomethyl [C27]	Q99LB6-1	Methionine adenosyltransferase 2 subunit beta	3660.81284	heavy
f1	20171221_Baeza_DevAtlas_Brain_1-1	Brain	1-1	1	1	1	0.795880512679944	TAEADTSSELAK	""	E9Q5F9	Histone-lysine N-methyltransferase SETD2	1222.57975	heavy
f1	20171221_Baeza_DevAtlas_Brain_1-1	Brain	1-1	1	1	1	0.795880512679944	TLLELIPELR	""	Q6PB66	"Leucine-rich PPR motif-containing protein	mitochondrial"	1196.7249	heavy
f1	20171221_Baeza_DevAtlas_Brain_1-1	Brain	1-1	1	1	1	0.795880512679944	GGNRFEPYSNPTKR	""	Q9D0E1	Heterogeneous nuclear ribonucleoprotein M	1622.80338	heavy
f1	20171221_Baeza_DevAtlas_Brain_1-1	Brain	1-1	1	1	1	0.795880512679944	SQSSNDTFPTAMHIAAAVEVHK	""	P97807-1	"fumarate hydratase	mitochondrial"	2341.12412	heavy
f1	20171221_Baeza_DevAtlas_Brain_1-1	Brain	1-1	1	1	1	0.795880512679944	GLVMVKPGSIQPHQK	""	Q8BFR5	"elongation factor Tu	mitochondrial"	1618.90976	heavy
f1	20171221_Baeza_DevAtlas_Brain_1-1	Brain	1-1	1	1	1	0.795880512679944	EKAEGDAAALNR	""	Q6IRU2	Tropomyosin alpha-4 chain	1244.62295	heavy	17.8687900634835
f1	20171221_Baeza_DevAtlas_Brain_1-1	Brain	1-1	1	1	1	0.795880512679944	ELISNASDALDK	1xLabel:13C(6)15N(2) [K12]	P11499; P08113	Heat shock protein HSP 90-beta;Endoplasmin	1283.65689	heavy	23.894506577003
f1	20171221_Baeza_DevAtlas_Brain_1-1	Brain	1-1	1	1	1	0.795880512679944	GVINDILDWK	""	Q5SWU9-1	Acetyl-CoA carboxylase 1	1172.631	heavy
f1	20171221_Baeza_DevAtlas_Brain_1-1	Brain	1-1	1	1	1	0.795880512679944	FIGGSGQVSER	""	Q8BW75	Amine oxidase [flavin-containing] B	1136.56946	heavy
f1	20171221_Baeza_DevAtlas_Brain_1-1	Brain	1-1	1	1	1	0.795880512679944	ALLLAQWAWR	""	Q8C4J7	Transducin beta-like protein 3	1227.69969	heavy
f1	20171221_Baeza_DevAtlas_Brain_1-1	Brain	1-1	1	1	1	0.795880512679944	ALVINTNPVEVYK	""	Q3UQ44	Ras GTPase-activating-like protein IQGAP2	1459.81551	heavy
f1	20171221_Baeza_DevAtlas_Brain_1-1	Brain	1-1	1	1	1	0.795880512679944	GIVPGVSPLVLHIK	""	Q3USB7	Inactive phospholipase C-like protein 1	1428.8937	heavy
f1	20171221_Baeza_DevAtlas_Brain_1-1	Brain	1-1	1	1	1	0.795880512679944	SAFLMATPR	""	O08810	116 kDa U5 small nuclear ribonucleoprotein component	993.51861	heavy
f1	20171221_Baeza_DevAtlas_Brain_1-1	Brain	1-1	1	1	1	0.795880512679944	GIVQSIVGQGYHR	""	Q8BH15	CCR4-NOT transcription complex subunit 10	1413.75972	heavy
f1	20171221_Baeza_DevAtlas_Brain_1-1	Brain	1-1	1	1	1	0.795880512679944	SFFTDDDKQDHLTWEWNLAIK	""	Q61599	Rho GDP-dissociation inhibitor 2	2609.23069	heavy
f1	20171221_Baeza_DevAtlas_Brain_1-1	Brain	1-1	1	1	1	0.795880512679944	SISVQQEKETIAK	""	Q9CQQ7	"ATP synthase F(0) complex subunit B1	mitochondrial"	1460.7955	heavy
f1	20171221_Baeza_DevAtlas_Brain_1-1	Brain	1-1	1	1	1	0.795880512679944	GIVSEEAYILFVR	""	Q9CSH3	exosome complex exonuclease RRP44	1495.81551	heavy
f1	20171221_Baeza_DevAtlas_Brain_1-1	Brain	1-1	1	1	1	0.795880512679944	FSEDDPEYLR	""	Q9QYB8	Beta-adducin	1270.55862	heavy
f1	20171221_Baeza_DevAtlas_Brain_1-1	Brain	1-1	1	1	1	0.795880512679944	EWLDKIEK	""	Q62261-1	"Spectrin beta chain	non-erythrocytic 1"	1060.56734	heavy
f1	20171221_Baeza_DevAtlas_Brain_1-1	Brain	1-1	1	1	1	0.795880512679944	TAFDDAIAELDTLNEDSYK	1xLabel:13C(6)15N(2) [K19]	P61982	14-3-3 protein gamma	2138.98555	heavy
f1	20171221_Baeza_DevAtlas_Brain_1-1	Brain	1-1	1	1	1	0.795880512679944	REPPPPR	""	P70323	T-box transcription factor TBX1	848.47371	heavy	21.0233995515944
f1	20171221_Baeza_DevAtlas_Brain_1-1	Brain	1-1	1	1	1	0.795880512679944	FEETGQELTELLEEEK	""	Q9WUL7	ADP-ribosylation factor-like protein 3	1923.90696	heavy
f1	20171221_Baeza_DevAtlas_Brain_1-1	Brain	1-1	1	1	1	0.795880512679944	WYLSAFHAGR	""	A2A8Z1-1	Oxysterol-binding protein-related protein 9	1207.6007	heavy
f1	20171221_Baeza_DevAtlas_Brain_1-1	Brain	1-1	1	1	1	0.795880512679944	VVAQNICQYR	1xCarbamidomethyl [C7]	Q8VDP4	Cell cycle and apoptosis regulator protein 2	1250.63102	heavy
f1	20171221_Baeza_DevAtlas_Brain_1-1	Brain	1-1	1	1	1	0.795880512679944	FIHSCAK	1xCarbamidomethyl [C5]	Q9JK38	glucosamine 6-phosphate N-acetyltransferase	862.42398	heavy	16.0227692546384
f1	20171221_Baeza_DevAtlas_Brain_1-1	Brain	1-1	1	1	1	0.795880512679944	AQPSQAAEEPAEK	""	Q9R1P4	Proteasome subunit alpha type-1	1355.64375	heavy	17.6697969426589
f1	20171221_Baeza_DevAtlas_Brain_1-1	Brain	1-1	1	1	1	0.795880512679944	FEEAER	""	Q8CDN6	Thioredoxin-like protein 1	780.35226	heavy
f1	20171221_Baeza_DevAtlas_Brain_1-1	Brain	1-1	1	1	1	0.795880512679944	EYFQSWGESGER	""	Q8K0C4	lanosterol 14-alpha demethylase	1474.62335	heavy	22.7420519816908
f1	20171221_Baeza_DevAtlas_Brain_1-1	Brain	1-1	1	1	1	0.795880512679944	GVPTVVISQGR	""	O35098	dihydropyrimidinase-related protein 4	1112.64223	heavy
f1	20171221_Baeza_DevAtlas_Brain_1-1	Brain	1-1	1	1	1	0.795880512679944	EDDSLTIFGVAER	""	Q810U3	Neurofascin	1451.70126	heavy
f1	20171221_Baeza_DevAtlas_Brain_1-1	Brain	1-1	1	1	1	0.795880512679944	TNLIVNYLPQNMTQEEFR	""	Q61701-1	ELAV-like protein 4	2210.09103	heavy
f1	20171221_Baeza_DevAtlas_Brain_1-1	Brain	1-1	1	1	1	0.795880512679944	VVEIEAEIDPQVK	""	Q99MD9-1	Nuclear autoantigenic sperm protein	1468.78935	heavy
f1	20171221_Baeza_DevAtlas_Brain_1-1	Brain	1-1	1	1	1	0.795880512679944	AGLLGLLEEMR	""	Q5SX40; Q02566; Q91Z83; P13542	Myosin-1;myosin-6;Myosin-7;Myosin-8	1201.66092	heavy
f1	20171221_Baeza_DevAtlas_Brain_1-1	Brain	1-1	1	1	1	0.795880512679944	EAFTADGDQVFAGR	""	Q924W5	structural maintenance of chromosomes protein 6	1483.6812	heavy
f1	20171221_Baeza_DevAtlas_Brain_1-1	Brain	1-1	1	1	1	0.795880512679944	YFEITDESPYVHYLNTF	""	Q9WUM4	coronin-1C	2137.97531	heavy
f1	20171221_Baeza_DevAtlas_Brain_1-1	Brain	1-1	1	1	1	0.795880512679944	EIITEEPSEEEADMPKPK	""	Q9JIK5	Nucleolar RNA helicase 2	2071.97399	heavy
f1	20171221_Baeza_DevAtlas_Brain_1-1	Brain	1-1	1	1	1	0.795880512679944	SFDDSGSGYCR	1xCarbamidomethyl [C10]	P19096	Fatty acid synthase	1250.47424	heavy
f1	20171221_Baeza_DevAtlas_Brain_1-1	Brain	1-1	1	1	1	0.795880512679944	QTEITSATQNQLLFHMLK	""	Q9QXL2-1	Kinesin-like protein KIF21A	2103.0903	heavy
f1	20171221_Baeza_DevAtlas_Brain_1-1	Brain	1-1	1	1	1	0.795880512679944	SFDFEGSLSPVIAPK	""	P53995	anaphase-promoting complex subunit 1	1593.8159	heavy	23.1286989045976
f1	20171221_Baeza_DevAtlas_Brain_1-1	Brain	1-1	1	1	1	0.795880512679944	HKDLQQQLVDAK	""	Q6PAM1	alpha-taxilin	1422.76995	heavy	22.361678914961
f1	20171221_Baeza_DevAtlas_Brain_1-1	Brain	1-1	1	1	1	0.795880512679944	EAGALDSGIPELPK	""	Q6P5H2-1	Nestin	1396.73184	heavy
f1	20171221_Baeza_DevAtlas_Brain_1-1	Brain	1-1	1	1	1	0.795880512679944	SAHLQWMVVR	1xAcetyl [N-Term]	P41105	60S ribosomal protein L28	1268.65684	heavy
f1	20171221_Baeza_DevAtlas_Brain_1-1	Brain	1-1	1	1	1	0.795880512679944	TNLEEVQSALHSK	""	Q6P9L6	Kinesin-like protein KIF15	1455.7438	heavy
f1	20171221_Baeza_DevAtlas_Brain_1-1	Brain	1-1	1	1	1	0.795880512679944	TVEDAIAVLSVAEEADRHPER	""	Q9D8X2	Coiled-coil domain-containing protein 124	2307.15753	heavy
f1	20171221_Baeza_DevAtlas_Brain_1-1	Brain	1-1	1	1	1	0.795880512679944	SFDAVVFDVLK	""	Q9ERD6	Ras-specific guanine nucleotide-releasing factor RalGPS2	1239.66197	heavy
f1	20171221_Baeza_DevAtlas_Brain_1-1	Brain	1-1	1	1	1	0.795880512679944	QTLAATDGHVDVNQVPETLDR	""	Q9QXZ0-3	Isoform 3 of Microtubule-actin cross-linking factor 1	2279.12623	heavy
f1	20171221_Baeza_DevAtlas_Brain_1-1	Brain	1-1	1	1	1	0.795880512679944	EQFTAFLSQLLR	""	Q8K0P3-1	TLD domain-containing protein 1	1452.78454	heavy
f1	20171221_Baeza_DevAtlas_Brain_1-1	Brain	1-1	1	1	1	0.795880512679944	ELLPVKK	""	O70133-2; O70133	Isoform 2 of ATP-dependent RNA helicase A;Atp-dependent rna helicase a	826.53967	heavy
f1	20171221_Baeza_DevAtlas_Brain_1-1	Brain	1-1	1	1	1	0.795880512679944	SFREPAPAEALPQQYPEPAPAALCGPPPR	1xCarbamidomethyl [C24]	Q8R3Y8	Interferon regulatory factor 2-binding protein 1	3114.54656	heavy
f1	20171221_Baeza_DevAtlas_Brain_1-1	Brain	1-1	1	1	1	0.795880512679944	FSQHLQNR	""	""	""	1029.52245	heavy	21.3807205170021
f1	20171221_Baeza_DevAtlas_Brain_1-1	Brain	1-1	1	1	1	0.795880512679944	STVNTAVALTLACFGTQR	1xCarbamidomethyl [C13]	Q61176	Arginase-1	1909.98002	heavy
f1	20171221_Baeza_DevAtlas_Brain_1-1	Brain	1-1	1	1	1	0.795880512679944	SFSQSSTLFQHK	""	Q9ERU3	zinc finger protein 22	1396.68555	heavy
f1	20171221_Baeza_DevAtlas_Brain_1-1	Brain	1-1	1	1	1	0.795880512679944	TAMVAALSPADINYDETLSTLR	""	P33173	Kinesin-like protein KIF1A	2352.17515	heavy
f1	20171221_Baeza_DevAtlas_Brain_1-1	Brain	1-1	1	1	1	0.795880512679944	EVQISTEK	""	""	""	933.48875	heavy	22.1766875367318
f1	20171221_Baeza_DevAtlas_Brain_1-1	Brain	1-1	1	1	1	0.795880512679944	RGAPSSSGGSSISGPK	""	Q6PGN3-1	Serine/threonine-protein kinase DCLK2	1431.71865	heavy
f1	20171221_Baeza_DevAtlas_Brain_1-1	Brain	1-1	1	1	1	0.795880512679944	FLEPIFQPTSDDVTISYLPLAHMFER	""	Q8JZR0	Long-chain-fatty-acid--CoA ligase 5	3066.52812	heavy
f1	20171221_Baeza_DevAtlas_Brain_1-1	Brain	1-1	1	1	1	0.795880512679944	FSSEELDKLWR	""	P55302	alpha-2-macroglobulin receptor-associated protein	1409.70596	heavy
f1	20171221_Baeza_DevAtlas_Brain_1-1	Brain	1-1	1	1	1	0.795880512679944	TALNNTLDLANVK	""	Q8C2E7	WASH complex subunit 5	1386.75872	heavy
f1	20171221_Baeza_DevAtlas_Brain_1-1	Brain	1-1	1	1	1	0.795880512679944	SLQDLQLTNNK	""	P51885	Lumican	1273.67466	heavy	22.1526825056878
f1	20171221_Baeza_DevAtlas_Brain_1-1	Brain	1-1	1	1	1	0.795880512679944	AISEQTGK	""	Q91V92	ATP-citrate synthase	833.43632	heavy	17.3810221834687
f1	20171221_Baeza_DevAtlas_Brain_1-1	Brain	1-1	1	1	1	0.795880512679944	FIEGCLENLGNNR	1xCarbamidomethyl [C5]	Q6ZQ93-1	Ubiquitin carboxyl-terminal hydrolase 34	1535.7271	heavy
f1	20171221_Baeza_DevAtlas_Brain_1-1	Brain	1-1	1	1	1	0.795880512679944	SRPAPESPSNAAALAEWASIR	""	Q5PR69-1	Uncharacterized protein KIAA1211	2181.1047	heavy
f1	20171221_Baeza_DevAtlas_Brain_1-1	Brain	1-1	1	1	1	0.795880512679944	SLPVSVPVWAFK	""	Q9D1F4	Proline-rich AKT1 substrate 1	1329.75653	heavy
f1	20171221_Baeza_DevAtlas_Brain_1-1	Brain	1-1	1	1	1	0.795880512679944	FSSYYLSLPPDMR	""	Q61024	Asparagine synthetase [glutamine-hydrolyzing]	1575.75119	heavy
f1	20171221_Baeza_DevAtlas_Brain_1-1	Brain	1-1	1	1	1	0.795880512679944	SFYGTALFLCR	1xCarbamidomethyl [C10]	P19096	Fatty acid synthase	1334.65617	heavy	21.7516788935709
f1	20171221_Baeza_DevAtlas_Brain_1-1	Brain	1-1	1	1	1	0.795880512679944	TAPTSTIAPGVVMASSPALPTQPAEEAAR	""	Q01147-1	Cyclic AMP-responsive element-binding protein 1	2821.44003	heavy
f1	20171221_Baeza_DevAtlas_Brain_1-1	Brain	1-1	1	1	1	0.795880512679944	TGPCPQGPAPEVVIYQQLR	1xCarbamidomethyl [C4]	Q91YR9	Prostaglandin reductase 1	2110.07498	heavy
f1	20171221_Baeza_DevAtlas_Brain_1-1	Brain	1-1	1	1	1	0.795880512679944	EDLFIVSK	""	P21300; P45377	Aldose reductase-related protein 1;Aldose reductase-related protein 2	950.51932	heavy
f1	20171221_Baeza_DevAtlas_Brain_1-1	Brain	1-1	1	1	1	0.795880512679944	GVCEEITGAYQK	1xCarbamidomethyl [C3]	Q07456	Protein AMBP	1354.63074	heavy
f1	20171221_Baeza_DevAtlas_Brain_1-1	Brain	1-1	1	1	1	0.795880512679944	GGHVNLTMLGAMQVSK	""	Q9D0K2	"Succinyl-CoA:3-ketoacid coenzyme A transferase 1	mitochondrial"	1642.84036	heavy
f1	20171221_Baeza_DevAtlas_Brain_1-1	Brain	1-1	1	1	1	0.795880512679944	TQLLPELQVSHNR	""	Q8K2V6-1	Importin-11	1534.83362	heavy
f1	20171221_Baeza_DevAtlas_Brain_1-1	Brain	1-1	1	1	1	0.795880512679944	EFQQSNWHTVGCGFR	1xCarbamidomethyl [C12]	Q99LB6-1	Methionine adenosyltransferase 2 subunit beta	1852.81838	heavy
f1	20171221_Baeza_DevAtlas_Brain_1-1	Brain	1-1	1	1	1	0.795880512679944	EDGAHPADTQDVVEDALR	""	Q8C0L0	Thioredoxin-related transmembrane protein 4	1937.88354	heavy	19.9240006643273
f1	20171221_Baeza_DevAtlas_Brain_1-1	Brain	1-1	1	1	1	0.795880512679944	GVGCLDFSK	1xCarbamidomethyl [C4]	Q3UMY5-2; Q3UMY5-1	Isoform 2 of Echinoderm microtubule-associated protein-like 4;Echinoderm microtubule-associated protein-like 4	982.46624	heavy
f1	20171221_Baeza_DevAtlas_Brain_1-1	Brain	1-1	1	1	1	0.795880512679944	TVENATSGETLEENGAGD	""	P50580	proliferation-associated protein 2G4	1793.76717	heavy
f1	20171221_Baeza_DevAtlas_Brain_1-1	Brain	1-1	1	1	1	0.795880512679944	GGGNYGPGGSGGSGGYGGR	""	O88569	heterogeneous nuclear ribonucleoproteins A2/B1	1570.66292	heavy
f1	20171221_Baeza_DevAtlas_Brain_1-1	Brain	1-1	1	1	1	0.795880512679944	AGVGEFEAGISK	""	P10126; P62631	Elongation factor 1-alpha 1;Elongation factor 1-alpha 2	1164.58953	heavy	19.4016818693435
f1	20171221_Baeza_DevAtlas_Brain_1-1	Brain	1-1	1	1	1	0.795880512679944	GGGDGNVDDTGNNPSVSLK	""	Q61687	transcriptional regulator ATRX	1802.81512	heavy
f1	20171221_Baeza_DevAtlas_Brain_1-1	Brain	1-1	1	1	1	0.795880512679944	SVATLLMHMLQVDPLKR	""	Q8BRK8	5'-AMP-activated protein kinase catalytic subunit alpha-2	1952.08198	heavy
f1	20171221_Baeza_DevAtlas_Brain_1-1	Brain	1-1	1	1	1	0.795880512679944	EQFFEIPMPSIILK	""	Q9CRY7	Lysophospholipase D GDPD1	1691.90769	heavy
f1	20171221_Baeza_DevAtlas_Brain_1-1	Brain	1-1	1	1	1	0.795880512679944	SADMVALDGFIYR	""	""	""	1457.70933	heavy
f1	20171221_Baeza_DevAtlas_Brain_1-1	Brain	1-1	1	1	1	0.795880512679944	ALDPTAGQLHGLGK	""	Q9QY81	Nuclear pore membrane glycoprotein 210	1377.74849	heavy
f1	20171221_Baeza_DevAtlas_Brain_1-1	Brain	1-1	1	1	1	0.795880512679944	TAHSSLALFR	""	Q91WK1	SPRY domain-containing protein 4	1102.60037	heavy
f1	20171221_Baeza_DevAtlas_Brain_1-1	Brain	1-1	1	1	1	0.795880512679944	SLSESELIGELSADFDR	""	P51125-1	Calpastatin	1867.89198	heavy
f1	20171221_Baeza_DevAtlas_Brain_1-1	Brain	1-1	1	1	1	0.795880512679944	HLDTLTEHYDIPK	""	Q9CR80	Protein FAM32A	1581.79075	heavy
f1	20171221_Baeza_DevAtlas_Brain_1-1	Brain	1-1	1	1	1	0.795880512679944	GGDVSVCEWYR	1xCarbamidomethyl [C7]	P56391	Cytochrome c oxidase subunit 6B1	1327.57356	heavy
f1	20171221_Baeza_DevAtlas_Brain_1-1	Brain	1-1	1	1	1	0.795880512679944	SFNISDIPVTAIR	""	Q9DBT9	"Dimethylglycine dehydrogenase	mitochondrial"	1432.77945	heavy
f1	20171221_Baeza_DevAtlas_Brain_1-1	Brain	1-1	1	1	1	0.795880512679944	FSNISPENHISLTNVVGHSLGCTWH	1xCarbamidomethyl [C22]	Q9WTX2	Interferon-inducible double-stranded RNA-dependent protein kinase activator A	2806.33657	heavy
f1	20171221_Baeza_DevAtlas_Brain_1-1	Brain	1-1	1	1	1	0.795880512679944	SLQVNAEHAR	""	E9Q414	apolipoprotein B-100	1124.5807	heavy
f1	20171221_Baeza_DevAtlas_Brain_1-1	Brain	1-1	1	1	1	0.795880512679944	SACEQFIQQQTR	1xCarbamidomethyl [C3]	Q8CI04	Conserved oligomeric Golgi complex subunit 3	1495.6958	heavy
f1	20171221_Baeza_DevAtlas_Brain_1-1	Brain	1-1	1	1	1	0.795880512679944	SAAVSASSPEAK	""	P54276	DNA mismatch repair protein MSH6	1104.55314	heavy
f1	20171221_Baeza_DevAtlas_Brain_1-1	Brain	1-1	1	1	1	0.795880512679944	GMIIEHEGDRPASK	""	P70414	Sodium/calcium exchanger 1	1539.7584	heavy
f1	20171221_Baeza_DevAtlas_Brain_1-1	Brain	1-1	1	1	1	0.795880512679944	SFLNIK	""	Q8BJ71-1	Nuclear pore complex protein Nup93	721.4243	heavy	21.5341538401343
f1	20171221_Baeza_DevAtlas_Brain_1-1	Brain	1-1	1	1	1	0.795880512679944	FPEDLENDIR	""	Q8BY71	histone acetyltransferase type B catalytic subunit	1247.59026	heavy
f1	20171221_Baeza_DevAtlas_Brain_1-1	Brain	1-1	1	1	1	0.795880512679944	ATQAHSLSYAGCNFLR	1xAcetyl [N-Term]; 1xCarbamidomethyl [C12]	Q9JJT0	RNA 3'-terminal phosphate cyclase-like protein	1837.86499	heavy
f1	20171221_Baeza_DevAtlas_Brain_1-1	Brain	1-1	1	1	1	0.795880512679944	VSAQGPQFVTGVIVK	""	Q05CL8	La-related protein 7	1529.8686	heavy
f1	20171221_Baeza_DevAtlas_Brain_1-1	Brain	1-1	1	1	1	0.795880512679944	MSGLVFFPR	""	Q8C163	"Nuclease EXOG	mitochondrial"	1053.555	heavy
f1	20171221_Baeza_DevAtlas_Brain_1-1	Brain	1-1	1	1	1	0.795880512679944	VTIDPENNVISIWNNGK	""	Q01320	DNA topoisomerase 2-alpha	1912.97632	heavy
f1	20171221_Baeza_DevAtlas_Brain_1-1	Brain	1-1	1	1	1	0.795880512679944	YLLNLFR	""	Q8C7K6	Prenylcysteine oxidase-like	938.54581	heavy
f1	20171221_Baeza_DevAtlas_Brain_1-1	Brain	1-1	1	1	1	0.795880512679944	YNFEKPFLWLAR	""	P62827	GTP-binding nuclear protein RAN	1583.83691	heavy
f1	20171221_Baeza_DevAtlas_Brain_1-1	Brain	1-1	1	1	1	0.795880512679944	IVEFLQSFDEITAMTGDGVNDAPALKK	""	O55143-1	Sarcoplasmic/endoplasmic reticulum calcium ATPase 2	2909.4601	heavy
f1	20171221_Baeza_DevAtlas_Brain_1-1	Brain	1-1	1	1	1	0.795880512679944	DSWNSGIISVMSALSVAPSK	""	Q8R404	MICOS complex subunit MIC13	2049.03212	heavy	22.237623694817
f1	20171221_Baeza_DevAtlas_Brain_1-1	Brain	1-1	1	1	1	0.795880512679944	IDLENR	""	Q9ESD7-1; P51150; Q69ZN7-1	dysferlin;ras-related protein Rab-7a;Myoferlin	759.39954	heavy	20.454772692638
f1	20171221_Baeza_DevAtlas_Brain_1-1	Brain	1-1	1	1	1	0.795880512679944	MSPDAMNALFKPTIDSIIEHLR	""	Q8K0U4	Heat shock 70 kDa protein 12A	2499.27343	heavy
f1	20171221_Baeza_DevAtlas_Brain_1-1	Brain	1-1	1	1	1	0.795880512679944	MSPEEFTEIMNQR	""	P54869	"Hydroxymethylglutaryl-CoA synthase	mitochondrial"	1611.71415	heavy
f1	20171221_Baeza_DevAtlas_Brain_1-1	Brain	1-1	1	1	1	0.795880512679944	ASQQEIQHIVNR	""	Q6ZQ08-1	CCR4-NOT transcription complex subunit 1	1422.7448	heavy
f1	20171221_Baeza_DevAtlas_Brain_1-1	Brain	1-1	1	1	1	0.795880512679944	QKEEALVQR	""	Q9CZP7	Hsp90 co-chaperone Cdc37-like 1	1100.60585	heavy
f1	20171221_Baeza_DevAtlas_Brain_1-1	Brain	1-1	1	1	1	0.795880512679944	KPEKPLFSSTSPQDSSPR	""	P97863	Nuclear factor 1 B-type	1988.00834	heavy
f1	20171221_Baeza_DevAtlas_Brain_1-1	Brain	1-1	1	1	1	0.795880512679944	LQEELSAATDR	""	Q8BIJ7	RUN and FYVE domain-containing protein 1	1232.61172	heavy
f1	20171221_Baeza_DevAtlas_Brain_1-1	Brain	1-1	1	1	1	0.795880512679944	QCEEVAQALGK	1xCarbamidomethyl [C2]	Q9R0N0	galactokinase	1232.59396	heavy
f1	20171221_Baeza_DevAtlas_Brain_1-1	Brain	1-1	1	1	1	0.795880512679944	ITFADFLVYDVLDQHR	""	O35660	Glutathione S-transferase Mu 6	1951.99124	heavy	21.9395163548626
f1	20171221_Baeza_DevAtlas_Brain_1-1	Brain	1-1	1	1	1	0.795880512679944	NMDSMPELQK	""	Q9EPU0-1	Regulator of nonsense transcripts 1	1192.53367	heavy
f1	20171221_Baeza_DevAtlas_Brain_1-1	Brain	1-1	1	1	1	0.795880512679944	IGTYQLAIVAK	""	Q9CQT1	methylthioribose-1-phosphate isomerase	1176.69869	heavy
f1	20171221_Baeza_DevAtlas_Brain_1-1	Brain	1-1	1	1	1	0.795880512679944	LDISAIK	""	Q3USB7	Inactive phospholipase C-like protein 1	759.46108	heavy
f1	20171221_Baeza_DevAtlas_Brain_1-1	Brain	1-1	1	1	1	0.795880512679944	VHVFYIDYGNR	""	Q78PY7	staphylococcal nuclease domain-containing protein 1	1382.68516	heavy
f1	20171221_Baeza_DevAtlas_Brain_1-1	Brain	1-1	1	1	1	0.795880512679944	VLSVDTALSIQAHPNK	""	Q924M7	mannose-6-phosphate isomerase	1692.92791	heavy
f1	20171221_Baeza_DevAtlas_Brain_1-1	Brain	1-1	1	1	1	0.795880512679944	AVAHGDGDTQR	""	P19096	Fatty acid synthase	1126.52357	heavy	16.2184945050029
f1	20171221_Baeza_DevAtlas_Brain_1-1	Brain	1-1	1	1	1	0.795880512679944	IDLAVLLGK	1xLabel:13C(6)15N(2) [K9]	Q80X50	Ubiquitin-associated protein 2-like	949.61719	heavy
f1	20171221_Baeza_DevAtlas_Brain_1-1	Brain	1-1	1	1	1	0.795880512679944	LHDDEAMETEKPLLPSQPAVSPQASTPVSR	""	P70399	TP53-binding protein 1	3230.59978	heavy
f1	20171221_Baeza_DevAtlas_Brain_1-1	Brain	1-1	1	1	1	0.795880512679944	MNSAGADEIGK	1xAcetyl [N-Term]	Q9JII5	DAZ-associated protein 1	1134.50956	heavy
f1	20171221_Baeza_DevAtlas_Brain_1-1	Brain	1-1	1	1	1	0.795880512679944	MNSQEEDEVWQVIIGAR	""	Q9JIQ3	"Diablo homolog	mitochondrial"	2003.94912	heavy
f1	20171221_Baeza_DevAtlas_Brain_1-1	Brain	1-1	1	1	1	0.795880512679944	LITGMFQR	""	Q9D8N0	elongation factor 1-gamma	965.5237	heavy
f1	20171221_Baeza_DevAtlas_Brain_1-1	Brain	1-1	1	1	1	0.795880512679944	IVFDILATYLSEENLADYEHFVK	""	A2ALU4	Protein Shroom2	2729.37087	heavy
f1	20171221_Baeza_DevAtlas_Brain_1-1	Brain	1-1	1	1	1	0.795880512679944	MPGTDAPGIPAALAFGSQVSDTLLDCR	1xCarbamidomethyl [C26]	O08788-1	Dynactin subunit 1	2760.33313	heavy
f1	20171221_Baeza_DevAtlas_Brain_1-1	Brain	1-1	1	1	1	0.795880512679944	ASSAQSSGSSGGPAVPTVQR	1xAcetyl [N-Term]	Q78PY7	staphylococcal nuclease domain-containing protein 1	1872.90461	heavy
f1	20171221_Baeza_DevAtlas_Brain_1-1	Brain	1-1	1	1	1	0.795880512679944	DDKDTIER	""	P60764	Ras-related C3 botulinum toxin substrate 3	991.46908	heavy
f1	20171221_Baeza_DevAtlas_Brain_1-1	Brain	1-1	1	1	1	0.795880512679944	MQAYQDIK	""	P35803-8	Isoform 8 of Neuronal membrane glycoprotein M6-b	996.48189	heavy
f1	20171221_Baeza_DevAtlas_Brain_1-1	Brain	1-1	1	1	1	0.795880512679944	KFVEWLK	""	Q9CQC6	Basic leucine zipper and W2 domain-containing protein 1	949.55056	heavy
f1	20171221_Baeza_DevAtlas_Brain_1-1	Brain	1-1	1	1	1	0.795880512679944	MQAYQYEQISADPDKPLADGIR	""	Q62383	transcription elongation factor spt6	2509.20276	heavy
f1	20171221_Baeza_DevAtlas_Brain_1-1	Brain	1-1	1	1	1	0.795880512679944	AVEYLR	""	P17427	AP-2 complex subunit alpha-2	750.41447	heavy
f1	20171221_Baeza_DevAtlas_Brain_1-1	Brain	1-1	1	1	1	0.795880512679944	LHHEFLQQSLR	""	Q80YQ2	Mediator of RNA polymerase II transcription subunit 23	1407.74916	heavy
f1	20171221_Baeza_DevAtlas_Brain_1-1	Brain	1-1	1	1	1	0.795880512679944	AQYETIAAK	""	P31001	desmin	994.52039	heavy	22.6423309295663
f1	20171221_Baeza_DevAtlas_Brain_1-1	Brain	1-1	1	1	1	0.795880512679944	NMYEEEINETR	""	P14733	Lamin-B1	1427.61073	heavy	19.8794925742965
f1	20171221_Baeza_DevAtlas_Brain_1-1	Brain	1-1	1	1	1	0.795880512679944	AWGPGLEGGIVGK	""	Q8BTM8	Filamin-A	1240.66845	heavy
f1	20171221_Baeza_DevAtlas_Brain_1-1	Brain	1-1	1	1	1	0.795880512679944	YTLSQQPWAQPAK	""	Q8CI04	Conserved oligomeric Golgi complex subunit 3	1517.7747	heavy
f1	20171221_Baeza_DevAtlas_Brain_1-1	Brain	1-1	1	1	1	0.795880512679944	LLTQHENIK	""	Q62261-1	"Spectrin beta chain	non-erythrocytic 1"	1095.61568	heavy
f1	20171221_Baeza_DevAtlas_Brain_1-1	Brain	1-1	1	1	1	0.795880512679944	MQVDQEEPHTEEQQQQPQTPAENK	""	Q61316	Heat shock 70 kDa protein 4	2849.26425	heavy
f1	20171221_Baeza_DevAtlas_Brain_1-1	Brain	1-1	1	1	1	0.795880512679944	DDVYEAFMK	""	Q923D5	WW domain-binding protein 11	1117.48704	heavy
f1	20171221_Baeza_DevAtlas_Brain_1-1	Brain	1-1	1	1	1	0.795880512679944	AFNALIHR	""	P57780	Alpha-actinin-4	941.53156	heavy
f1	20171221_Baeza_DevAtlas_Brain_1-1	Brain	1-1	1	1	1	0.795880512679944	IDISFLLDVSSLSR	""	Q00651	Integrin alpha-4	1564.8581	heavy
f1	20171221_Baeza_DevAtlas_Brain_1-1	Brain	1-1	1	1	1	0.795880512679944	NIYSEELR	""	P48678-1	Prelamin-A/C	1023.51055	heavy
f1	20171221_Baeza_DevAtlas_Brain_1-1	Brain	1-1	1	1	1	0.795880512679944	LDIVHQVAIWQR	""	Q9DCU6	"39S ribosomal protein L4	mitochondrial"	1477.82741	heavy
f1	20171221_Baeza_DevAtlas_Brain_1-1	Brain	1-1	1	1	1	0.795880512679944	LDPGAIMEQVK	""	P62075	mitochondrial import inner membrane translocase subunit TIM13	1200.62929	heavy
f1	20171221_Baeza_DevAtlas_Brain_1-1	Brain	1-1	1	1	1	0.795880512679944	LDPLEQAK	""	O35473	nuclear nucleic acid-binding protein C1D	913.49892	heavy
f1	20171221_Baeza_DevAtlas_Brain_1-1	Brain	1-1	1	1	1	0.795880512679944	IVCTPGQGLGDLR	1xCarbamidomethyl [C3]	Q6P2B1-1	transportin-3	1385.72056	heavy
f1	20171221_Baeza_DevAtlas_Brain_1-1	Brain	1-1	1	1	1	0.795880512679944	LTFSCLGGSDNFK	1xCarbamidomethyl [C5]; 1xLabel:13C(6)15N(2) [K13]	Q9R0Q7	Prostaglandin E synthase 3	1453.68714	heavy
f1	20171221_Baeza_DevAtlas_Brain_1-1	Brain	1-1	1	1	1	0.795880512679944	DFGHTVDSVEK	""	P15508	"Spectrin beta chain	erythrocytic"	1233.57461	heavy
f1	20171221_Baeza_DevAtlas_Brain_1-1	Brain	1-1	1	1	1	0.795880512679944	IGPIATPDYIQNAPGLPK	""	Q9QXG4	"Acetyl-coenzyme A synthetase	cytoplasmic"	1865.01672	heavy
f1	20171221_Baeza_DevAtlas_Brain_1-1	Brain	1-1	1	1	1	0.795880512679944	VMNPIQGNTLDLVQLEQNEAAFSVAVCR	1xCarbamidomethyl [C27]	Q921M3-1	Splicing factor 3B subunit 3	3116.55033	heavy	19.5703811784649
f1	20171221_Baeza_DevAtlas_Brain_1-1	Brain	1-1	1	1	1	0.795880512679944	VAEKLEALSVR	""	P34022	Ran-specific GTPase-activating protein	1214.71031	heavy
f1	20171221_Baeza_DevAtlas_Brain_1-1	Brain	1-1	1	1	1	0.795880512679944	KHCDDSYTPR	1xCarbamidomethyl [C3]	P36552	"Oxygen-dependent coproporphyrinogen-III oxidase	mitochondrial"	1278.55316	heavy
f1	20171221_Baeza_DevAtlas_Brain_1-1	Brain	1-1	1	1	1	0.795880512679944	LQLLEDDKESR	""	P11103	Poly [ADP-ribose] polymerase 1	1345.69578	heavy
f1	20171221_Baeza_DevAtlas_Brain_1-1	Brain	1-1	1	1	1	0.795880512679944	INPGDGAFYGPK	""	Q8BLY2	"Probable threonine--tRNA ligase 2	cytoplasmic"	1235.60551	heavy
f1	20171221_Baeza_DevAtlas_Brain_1-1	Brain	1-1	1	1	1	0.795880512679944	LVAYTSDQAHSSVER	""	O88533	aromatic-L-amino-acid decarboxylase	1662.80819	heavy
f1	20171221_Baeza_DevAtlas_Brain_1-1	Brain	1-1	1	1	1	0.795880512679944	DFLDSLGFSAR	""	P07607	thymidylate synthase	1227.60043	heavy
f1	20171221_Baeza_DevAtlas_Brain_1-1	Brain	1-1	1	1	1	0.795880512679944	MVSDINNAWGCLEQAEK	1xCarbamidomethyl [C11]	Q7TPR4	Alpha-actinin-1	1964.88407	heavy
f1	20171221_Baeza_DevAtlas_Brain_1-1	Brain	1-1	1	1	1	0.795880512679944	YGVDLIR	""	Q8BFQ4	WD repeat-containing protein 82	835.46723	heavy
f1	20171221_Baeza_DevAtlas_Brain_1-1	Brain	1-1	1	1	1	0.795880512679944	QHELYVGVLGSK	""	Q9CWS0	"N(G)	N(G)-dimethylarginine dimethylaminohydrolase 1"	1329.71613	heavy
f1	20171221_Baeza_DevAtlas_Brain_1-1	Brain	1-1	1	1	1	0.795880512679944	LNNQYRPTGPNPR	""	P11247	Myeloperoxidase	1526.78225	heavy
f1	20171221_Baeza_DevAtlas_Brain_1-1	Brain	1-1	1	1	1	0.795880512679944	VHFLVDEGYEDR	""	Q60866	Phosphotriesterase-related protein	1478.69103	heavy
f1	20171221_Baeza_DevAtlas_Brain_1-1	Brain	1-1	1	1	1	0.795880512679944	LDQPANLLR	""	Q80XI3-4	Isoform 4 of Eukaryotic translation initiation factor 4 gamma 3	1039.58947	heavy
f1	20171221_Baeza_DevAtlas_Brain_1-1	Brain	1-1	1	1	1	0.795880512679944	AWNLICDVSR	1xCarbamidomethyl [C6]	Q9D0I9	"arginine--tRNA ligase	cytoplasmic"	1233.60447	heavy
f1	20171221_Baeza_DevAtlas_Brain_1-1	Brain	1-1	1	1	1	0.795880512679944	VFEHIGK	""	P24270	catalase	829.45666	heavy
f1	20171221_Baeza_DevAtlas_Brain_1-1	Brain	1-1	1	1	1	0.795880512679944	LSEELQGLDQLQLDNDVLR	""	Q61069	Upstream stimulatory factor 1	2198.12992	heavy
f1	20171221_Baeza_DevAtlas_Brain_1-1	Brain	1-1	1	1	1	0.795880512679944	QHLFYGQYEGK	1xGln->pyro-Glu [N-Term]	Q91YE6	Importin-9	1352.62698	heavy
f1	20171221_Baeza_DevAtlas_Brain_1-1	Brain	1-1	1	1	1	0.795880512679944	QCVAEGSPQR	1xCarbamidomethyl [C2]	P10493	Nidogen-1	1131.52113	heavy
f1	20171221_Baeza_DevAtlas_Brain_1-1	Brain	1-1	1	1	1	0.795880512679944	YNAPTSHVTPSVK	""	Q58A65	C-jun-amino-terminal kinase-interacting protein 4	1400.71685	heavy
f1	20171221_Baeza_DevAtlas_Brain_1-1	Brain	1-1	1	1	1	0.795880512679944	DSVFLSCSEDSR	1xCarbamidomethyl [C7]	Q99J09	Methylosome protein 50	1401.59508	heavy
f1	20171221_Baeza_DevAtlas_Brain_1-1	Brain	1-1	1	1	1	0.795880512679944	DLEQKDEHLELR	""	Q9QYR6	Microtubule-associated protein 1A	1524.76526	heavy
f1	20171221_Baeza_DevAtlas_Brain_1-1	Brain	1-1	1	1	1	0.795880512679944	LNQLVDSLQQLR	""	Q80U93	Nuclear pore complex protein Nup214	1426.80125	heavy
f1	20171221_Baeza_DevAtlas_Brain_1-1	Brain	1-1	1	1	1	0.795880512679944	LNQEDSDNEK	""	Q8BUK6	Protein Hook homolog 3	1191.5124	heavy
f1	20171221_Baeza_DevAtlas_Brain_1-1	Brain	1-1	1	1	1	0.795880512679944	MTTETASEDDNFGTAQSNK	""	E9PVA8	eIF-2-alpha kinase activator GCN1	2046.85567	heavy
f1	20171221_Baeza_DevAtlas_Brain_1-1	Brain	1-1	1	1	1	0.795880512679944	LLVFFR	""	""	""	794.49232	heavy
f1	20171221_Baeza_DevAtlas_Brain_1-1	Brain	1-1	1	1	1	0.795880512679944	YNADYDLSAR	""	P47802	Metaxin-1	1187.53274	heavy
f1	20171221_Baeza_DevAtlas_Brain_1-1	Brain	1-1	1	1	1	0.795880512679944	LHPNDEDIHTANER	""	Q91YI0	argininosuccinate lyase	1660.76739	heavy
f1	20171221_Baeza_DevAtlas_Brain_1-1	Brain	1-1	1	1	1	0.795880512679944	LNQDQLDAVSK	1xLabel:13C(6)15N(2) [K11]	Q60865	Caprin-1	1238.64666	heavy
f1	20171221_Baeza_DevAtlas_Brain_1-1	Brain	1-1	1	1	1	0.795880512679944	DIELQIR	""	Q8K1M6-3; Q8K1M6-1	Isoform 3 of Dynamin-1-like protein;Dynamin-1-like protein	886.49926	heavy
f1	20171221_Baeza_DevAtlas_Brain_1-1	Brain	1-1	1	1	1	0.795880512679944	KPAGATPK	""	P43276	Histone H1.5	769.45666	heavy
f1	20171221_Baeza_DevAtlas_Brain_1-1	Brain	1-1	1	1	1	0.795880512679944	IGRNECVVVIR	1xCarbamidomethyl [C6]	Q6ZWX6	Eukaryotic translation initiation factor 2 subunit 1	1314.73107	heavy
f1	20171221_Baeza_DevAtlas_Brain_1-1	Brain	1-1	1	1	1	0.795880512679944	VFEDNLLNDR	""	Q8BYA0	Tubulin-specific chaperone D	1234.60624	heavy
f1	20171221_Baeza_DevAtlas_Brain_1-1	Brain	1-1	1	1	1	0.795880512679944	VMPNAIVQSVGVSGGR	""	Q9Z0X1	"Apoptosis-inducing factor 1	mitochondrial"	1570.83699	heavy
f1	20171221_Baeza_DevAtlas_Brain_1-1	Brain	1-1	1	1	1	0.795880512679944	KPAAAAVTK	2xLabel:13C(6)15N(2) [K1; K9]	P15864	Histone H1.2	872.55348	heavy
f1	20171221_Baeza_DevAtlas_Brain_1-1	Brain	1-1	1	1	1	0.795880512679944	VAEGTPLVDGR	""	Q3U9G9	Lamin-B receptor	1113.58986	heavy	22.7850000982675
f1	20171221_Baeza_DevAtlas_Brain_1-1	Brain	1-1	1	1	1	0.795880512679944	MVLAGVGVEHEHLVECAR	1xCarbamidomethyl [C16]	Q9DC61	Mitochondrial-processing peptidase subunit alpha	2005.99463	heavy
f1	20171221_Baeza_DevAtlas_Brain_1-1	Brain	1-1	1	1	1	0.795880512679944	YMTISGFQIEETIDR	""	P48036	annexin A5	1802.86293	heavy
f1	20171221_Baeza_DevAtlas_Brain_1-1	Brain	1-1	1	1	1	0.795880512679944	ITFINK	""	""	""	735.43995	heavy
f1	20171221_Baeza_DevAtlas_Brain_1-1	Brain	1-1	1	1	1	0.795880512679944	KNICQFLIEIGLAK	1xCarbamidomethyl [C4]	P48024	eukaryotic translation initiation factor 1	1646.92982	heavy
f1	20171221_Baeza_DevAtlas_Brain_1-1	Brain	1-1	1	1	1	0.795880512679944	NNIALALEVTYR	""	Q9CQQ7	"ATP synthase F(0) complex subunit B1	mitochondrial"	1376.75324	heavy
f1	20171221_Baeza_DevAtlas_Brain_1-1	Brain	1-1	1	1	1	0.795880512679944	MNIAHLQLALGR	""	Q6IR34-1	G-protein-signaling modulator 1	1336.7518	heavy
f1	20171221_Baeza_DevAtlas_Brain_1-1	Brain	1-1	1	1	1	0.795880512679944	YPGVSNYQVEEDIGK	""	Q8VBW6	NEDD8-activating enzyme E1 regulatory subunit	1697.80171	heavy
f1	20171221_Baeza_DevAtlas_Brain_1-1	Brain	1-1	1	1	1	0.795880512679944	AVGKDNFTLIPEGVNGIEER	""	P97427; O35098	Dihydropyrimidinase-related protein 1;dihydropyrimidinase-related protein 4	2158.11387	heavy
f1	20171221_Baeza_DevAtlas_Brain_1-1	Brain	1-1	1	1	1	0.795880512679944	KENPLQFK	""	P26043	radixin	1003.55711	heavy
f1	20171221_Baeza_DevAtlas_Brain_1-1	Brain	1-1	1	1	1	0.795880512679944	DASHLVGQVLGAVSYLHSLGIVHR	""	Q9QYK9	Calcium/calmodulin-dependent protein kinase type 1B	2528.37322	heavy
f1	20171221_Baeza_DevAtlas_Brain_1-1	Brain	1-1	1	1	1	0.795880512679944	KPVEGYDISFLITNFHTEQMYK	""	P59999	Actin-related protein 2/3 complex subunit 4	2660.3065	heavy
f1	20171221_Baeza_DevAtlas_Brain_1-1	Brain	1-1	1	1	1	0.795880512679944	MKGETPVNSTMSIGQAR	""	P63216	Guanine nucleotide-binding protein G(I)/G(S)/G(O) subunit gamma-3	1806.88368	heavy
f1	20171221_Baeza_DevAtlas_Brain_1-1	Brain	1-1	1	1	1	0.795880512679944	QAQVATGGGPGAPPGSQPDYSAAWAEYYR	1xGln->pyro-Glu [N-Term]	Q3U0V1	Far upstream element-binding protein 2	2935.32818	heavy
f1	20171221_Baeza_DevAtlas_Brain_1-1	Brain	1-1	1	1	1	0.795880512679944	DASLSSPVMLAFK	""	Q9QZE7	Translin-associated protein X	1365.70826	heavy
f1	20171221_Baeza_DevAtlas_Brain_1-1	Brain	1-1	1	1	1	0.795880512679944	IKVDFVIPK	""	Q91W50	cold shock domain-containing protein E1	1058.66084	heavy
f1	20171221_Baeza_DevAtlas_Brain_1-1	Brain	1-1	1	1	1	0.795880512679944	VLDILKK	""	P28658	Ataxin-10	828.55532	heavy
f1	20171221_Baeza_DevAtlas_Brain_1-1	Brain	1-1	1	1	1	0.795880512679944	MLAEDELRDAVLLVFVNK	""	Q8BSL7	ADP-ribosylation factor 2	2075.12054	heavy
f1	20171221_Baeza_DevAtlas_Brain_1-1	Brain	1-1	1	1	1	0.795880512679944	NPTPGSSELAQK	""	Q99PG0	Arylacetamide deacetylase	1228.61681	heavy
f1	20171221_Baeza_DevAtlas_Brain_1-1	Brain	1-1	1	1	1	0.795880512679944	KESYSVYVYK	2xLabel:13C(6)15N(2) [K1; K10]	Q64475; Q64525	Histone H2B type 1-B;Histone H2B type 2-B	1281.66963	heavy
f1	20171221_Baeza_DevAtlas_Brain_1-1	Brain	1-1	1	1	1	0.795880512679944	LDACLELLIR	1xCarbamidomethyl [C4]	O55029	Coatomer subunit beta'	1215.67657	heavy
f1	20171221_Baeza_DevAtlas_Brain_1-1	Brain	1-1	1	1	1	0.795880512679944	LVKEEVFWR	""	Q9D5V6	Synapse-associated protein 1	1205.66772	heavy	22.6458953153043
f1	20171221_Baeza_DevAtlas_Brain_1-1	Brain	1-1	1	1	1	0.795880512679944	LTDTLGR	""	""	""	775.43084	heavy
f1	20171221_Baeza_DevAtlas_Brain_1-1	Brain	1-1	1	1	1	0.795880512679944	VPDHWYPQDLQAR	""	Q64471	Glutathione S-transferase theta-1	1624.78667	heavy
f1	20171221_Baeza_DevAtlas_Brain_1-1	Brain	1-1	1	1	1	0.795880512679944	VEQDSLLTAFR	""	P28658	Ataxin-10	1278.66884	heavy
f1	20171221_Baeza_DevAtlas_Brain_1-1	Brain	1-1	1	1	1	0.795880512679944	NGHNAEVR	""	O88569	heterogeneous nuclear ribonucleoproteins A2/B1	896.4333	heavy
f1	20171221_Baeza_DevAtlas_Brain_1-1	Brain	1-1	1	1	1	0.795880512679944	IIAEALTR	""	Q8VCM8	Nicalin	886.53564	heavy
f1	20171221_Baeza_DevAtlas_Brain_1-1	Brain	1-1	1	1	1	0.795880512679944	IKPAATSQVEGAGEKEK	""	Q69Z99	Zinc finger protein 512	1742.9283	heavy
f1	20171221_Baeza_DevAtlas_Brain_1-1	Brain	1-1	1	1	1	0.795880512679944	DAQVGWIQIVEDLHER	""	Q8BMG7	Rab3 GTPase-activating protein non-catalytic subunit	1907.961	heavy
f1	20171221_Baeza_DevAtlas_Brain_1-1	Brain	1-1	1	1	1	0.795880512679944	AVVHAVDGIAENGIQPLSSSEVDELIHK	""	Q9Z0P4-2	Isoform 2 of Paralemmin-1	2927.51089	heavy
f1	20171221_Baeza_DevAtlas_Brain_1-1	Brain	1-1	1	1	1	0.795880512679944	VIECNVR	1xCarbamidomethyl [C4]	B2RQC6	CAD protein	889.45601	heavy	19.2132619238943
f1	20171221_Baeza_DevAtlas_Brain_1-1	Brain	1-1	1	1	1	0.795880512679944	VENFIHK	""	P53810	Phosphatidylinositol transfer protein alpha isoform	886.47813	heavy
f1	20171221_Baeza_DevAtlas_Brain_1-1	Brain	1-1	1	1	1	0.795880512679944	TYVTAPGTGFLPGDTAR	""	Q8BWU5	Probable tRNA N6-adenosine threonylcarbamoyltransferase	1723.86498	heavy
f1	20171221_Baeza_DevAtlas_Brain_1-1	Brain	1-1	1	1	1	0.795880512679944	DALNQAQQVER	""	Q9Z0H8	CAP-Gly domain-containing linker protein 2	1271.63385	heavy
f1	20171221_Baeza_DevAtlas_Brain_1-1	Brain	1-1	1	1	1	0.795880512679944	KPWISLPR	""	P62702	"40S ribosomal protein S4	X isoform"	996.59891	heavy
f1	20171221_Baeza_DevAtlas_Brain_1-1	Brain	1-1	1	1	1	0.795880512679944	LLAMLTTYVTK	""	Q8WUR0	Protein C19orf12 homolog	1253.71737	heavy	20.4342134691402
f1	20171221_Baeza_DevAtlas_Brain_1-1	Brain	1-1	1	1	1	0.795880512679944	LLSNLFANYAGADAPADK	""	Q91Z83	Myosin-7	1850.9283	heavy
f1	20171221_Baeza_DevAtlas_Brain_1-1	Brain	1-1	1	1	1	0.795880512679944	QLEQQVEEFR	""	P06728	Apolipoprotein A-IV	1305.64336	heavy
f1	20171221_Baeza_DevAtlas_Brain_1-1	Brain	1-1	1	1	1	0.795880512679944	YPIFVEK	""	""	""	895.49238	heavy
f1	20171221_Baeza_DevAtlas_Brain_1-1	Brain	1-1	1	1	1	0.795880512679944	YLHLAR	""	Q8K411-1	"Presequence protease	mitochondrial"	772.44643	heavy
f1	20171221_Baeza_DevAtlas_Brain_1-1	Brain	1-1	1	1	1	0.795880512679944	IVICVQQTANK	1xCarbamidomethyl [C4]	A2AWA9	Rab GTPase-activating protein 1	1273.69328	heavy
f1	20171221_Baeza_DevAtlas_Brain_1-1	Brain	1-1	1	1	1	0.795880512679944	DAPNDASYDAVR	""	E9PVA8	eIF-2-alpha kinase activator GCN1	1293.57058	heavy
f1	20171221_Baeza_DevAtlas_Brain_1-1	Brain	1-1	1	1	1	0.795880512679944	AAYPDLENPPLIVTPSQQPK	""	Q9D0I9	"arginine--tRNA ligase	cytoplasmic"	2178.14411	heavy
f1	20171221_Baeza_DevAtlas_Brain_1-1	Brain	1-1	1	1	1	0.795880512679944	NQEKPSTLTR	""	Q8C172	Ceramide synthase 6	1173.62223	heavy
f1	20171221_Baeza_DevAtlas_Brain_1-1	Brain	1-1	1	1	1	0.795880512679944	AAAAVVVPAEWIK	1xAcetyl [N-Term]	B1AZI6	THO complex subunit 2	1366.77291	heavy
f1	20171221_Baeza_DevAtlas_Brain_1-1	Brain	1-1	1	1	1	0.795880512679944	ICSLILPDNR	1xCarbamidomethyl [C2]	Q8VI75	Importin-4	1200.64052	heavy
f1	20171221_Baeza_DevAtlas_Brain_1-1	Brain	1-1	1	1	1	0.795880512679944	LISPYK	""	Q8BY71	histone acetyltransferase type B catalytic subunit	720.42905	heavy
f1	20171221_Baeza_DevAtlas_Brain_1-1	Brain	1-1	1	1	1	0.795880512679944	QIEIQFAQGDR	1xGln->pyro-Glu [N-Term]	Q9R0U0-1	Serine/arginine-rich splicing factor 10	1287.63279	heavy	20.3172573358056
f1	20171221_Baeza_DevAtlas_Brain_1-1	Brain	1-1	1	1	1	0.795880512679944	AAYSYRPGPGGGPGPAAGAALPDQSFLWNVFQR	1xAcetyl [N-Term]	P12815	programmed cell death protein 6	3417.67633	heavy
f1	20171221_Baeza_DevAtlas_Brain_1-1	Brain	1-1	1	1	1	0.795880512679944	LCTMPPVGTDLNTVK	1xCarbamidomethyl [C2]	Q9QXZ0-3	Isoform 3 of Microtubule-actin cross-linking factor 1	1645.82879	heavy
f1	20171221_Baeza_DevAtlas_Brain_1-1	Brain	1-1	1	1	1	0.795880512679944	LQEAESNLR	""	""	""	1059.54291	heavy	17.216124750949
f1	20171221_Baeza_DevAtlas_Brain_1-1	Brain	1-1	1	1	1	0.795880512679944	VSWTEAAGVIR	""	Q921W4-1	Quinone oxidoreductase-like protein 1	1188.63715	heavy
f1	20171221_Baeza_DevAtlas_Brain_1-1	Brain	1-1	1	1	1	0.795880512679944	DTPELVAYPLPQASSSYMHGGSPSGSVVMVSGLHQLK	""	Q921F4-1	Heterogeneous nuclear ribonucleoprotein L-like	3826.87787	heavy
f1	20171221_Baeza_DevAtlas_Brain_1-1	Brain	1-1	1	1	1	0.795880512679944	IDELEPR	""	Q8BHN3-2	Isoform 2 of Neutral alpha-glucosidase AB	871.45197	heavy	18.1753061888623
f1	20171221_Baeza_DevAtlas_Brain_1-1	Brain	1-1	1	1	1	0.795880512679944	NNWGQPVYQLHSAIGQDQR	""	Q5YD48-1	APOBEC1 complementation factor	2211.06899	heavy
f1	20171221_Baeza_DevAtlas_Brain_1-1	Brain	1-1	1	1	1	0.795880512679944	VETTTSLENGGLPSSAETK	""	Q5SW19-1	Clustered mitochondria protein homolog	1920.93966	heavy
f1	20171221_Baeza_DevAtlas_Brain_1-1	Brain	1-1	1	1	1	0.795880512679944	DLGFFGIYK	""	Q9QXX4	Calcium-binding mitochondrial carrier protein Aralar2	1059.55096	heavy
f1	20171221_Baeza_DevAtlas_Brain_1-1	Brain	1-1	1	1	1	0.795880512679944	LKADVFK	""	Q6PDQ2; A2A8L1	Chromodomain-helicase-DNA-binding protein 4;Chromodomain-helicase-DNA-binding protein 5	820.49272	heavy
f1	20171221_Baeza_DevAtlas_Brain_1-1	Brain	1-1	1	1	1	0.795880512679944	LSLLLSEISR	""	Q3UA06-1	Pachytene checkpoint protein 2 homolog	1130.67795	heavy
f1	20171221_Baeza_DevAtlas_Brain_1-1	Brain	1-1	1	1	1	0.795880512679944	QAVDVSPLRR	""	P97461	40S ribosomal protein S5	1140.64838	heavy
f1	20171221_Baeza_DevAtlas_Brain_1-1	Brain	1-1	1	1	1	0.795880512679944	DLGAYLR	""	Q9CQY6	Ubiquinol-cytochrome-c reductase complex assembly factor 2	807.43593	heavy
f1	20171221_Baeza_DevAtlas_Brain_1-1	Brain	1-1	1	1	1	0.795880512679944	LQLVQAGQAEK	""	Q8C0C7	Phenylalanine--tRNA ligase alpha subunit	1184.66336	heavy
f1	20171221_Baeza_DevAtlas_Brain_1-1	Brain	1-1	1	1	1	0.795880512679944	VIALYDFEAR	""	P08032	"spectrin alpha chain	erythrocytic 1"	1196.631	heavy
f1	20171221_Baeza_DevAtlas_Brain_1-1	Brain	1-1	1	1	1	0.795880512679944	KPFYLYTGR	""	P32921	"Tryptophan--tRNA ligase	cytoplasmic"	1144.61496	heavy
f1	20171221_Baeza_DevAtlas_Brain_1-1	Brain	1-1	1	1	1	0.795880512679944	MMPTPVILLK	1xAcetyl [N-Term]	P80313	T-complex protein 1 subunit eta	1184.67815	heavy
f1	20171221_Baeza_DevAtlas_Brain_1-1	Brain	1-1	1	1	1	0.795880512679944	VIALQYPVYWDHLEFCDGFR	1xCarbamidomethyl [C16]	Q9CQC8-1	Maspardin	2528.20673	heavy
f1	20171221_Baeza_DevAtlas_Brain_1-1	Brain	1-1	1	1	1	0.795880512679944	ISDLENVATR	""	P08032	"spectrin alpha chain	erythrocytic 1"	1117.58478	heavy
f1	20171221_Baeza_DevAtlas_Brain_1-1	Brain	1-1	1	1	1	0.795880512679944	LTEQAVEAINK	""	Q8BFS6-1	Serine/threonine-protein phosphatase CPPED1	1215.65794	heavy
f1	20171221_Baeza_DevAtlas_Brain_1-1	Brain	1-1	1	1	1	0.795880512679944	MMYDQR	""	O35685	nuclear migration protein nudC	843.34877	heavy
f1	20171221_Baeza_DevAtlas_Brain_1-1	Brain	1-1	1	1	1	0.795880512679944	LDGGFAAVSR	""	""	""	992.51597	heavy	24.3345104894293
f1	20171221_Baeza_DevAtlas_Brain_1-1	Brain	1-1	1	1	1	0.795880512679944	ASHDFHVTVEEPPR	""	P70232-1	Neural cell adhesion molecule L1-like protein	1620.77649	heavy
f1	20171221_Baeza_DevAtlas_Brain_1-1	Brain	1-1	1	1	1	0.795880512679944	IHQIELIPSDQLVAVISGR	""	Q3UU96-1	Serine/threonine-protein kinase MRCK alpha	2088.18116	heavy
f1	20171221_Baeza_DevAtlas_Brain_1-1	Brain	1-1	1	1	1	0.795880512679944	MLSEALLVSAPGK	""	Q9R008	mevalonate kinase	1315.729	heavy
f1	20171221_Baeza_DevAtlas_Brain_1-1	Brain	1-1	1	1	1	0.795880512679944	AQWNQLQQLDTR	1xAcetyl [N-Term]	P42227	Signal transducer and activator of transcription 3	1542.76593	heavy
f1	20171221_Baeza_DevAtlas_Brain_1-1	Brain	1-1	1	1	1	0.795880512679944	DTIALLCKPEPELNAAIPSANPAK	1xCarbamidomethyl [C7]	Q9WU78	Programmed cell death 6-interacting protein	2533.33305	heavy
f1	20171221_Baeza_DevAtlas_Brain_1-1	Brain	1-1	1	1	1	0.795880512679944	YKDTNLLILFK	""	P32067	Lupus La protein homolog	1367.79331	heavy
f1	20171221_Baeza_DevAtlas_Brain_1-1	Brain	1-1	1	1	1	0.795880512679944	VQTVLGLVEPSQLGR	""	Q60866	Phosphotriesterase-related protein	1595.91153	heavy
f1	20171221_Baeza_DevAtlas_Brain_1-1	Brain	1-1	1	1	1	0.795880512679944	YLLDLLR	""	Q6PHN7	Transmembrane protein 164	905.54548	heavy
f1	20171221_Baeza_DevAtlas_Brain_1-1	Brain	1-1	1	1	1	0.795880512679944	LSDEDYAQFIR	""	Q9D7N3	"28S ribosomal protein S9	mitochondrial"	1356.64302	heavy
f1	20171221_Baeza_DevAtlas_Brain_1-1	Brain	1-1	1	1	1	0.795880512679944	MLGAEGGEGFVVK	""	O35737	Heterogeneous nuclear ribonucleoprotein H	1293.65075	heavy	22.0094074970099
f1	20171221_Baeza_DevAtlas_Brain_1-1	Brain	1-1	1	1	1	0.795880512679944	MLGPEGGEGYVVK	1xAcetyl [N-Term]	Q9Z2X1-1	Heterogeneous nuclear ribonucleoprotein F	1377.67188	heavy
f1	20171221_Baeza_DevAtlas_Brain_1-1	Brain	1-1	1	1	1	0.795880512679944	ACFDCGAK	2xCarbamidomethyl [C2; C5]	Q99K28	ADP-ribosylation factor GTPase-activating protein 2	928.36515	heavy
f1	20171221_Baeza_DevAtlas_Brain_1-1	Brain	1-1	1	1	1	0.795880512679944	QASQAGPGPR	""	O88935-1	Isoform IB of Synapsin-1	968.49082	heavy	17.8858343135563
f1	20171221_Baeza_DevAtlas_Brain_1-1	Brain	1-1	1	1	1	0.795880512679944	QIEACGGNPSLVALVK	1xCarbamidomethyl [C5]	Q9WTN0	geranylgeranyl pyrophosphate synthase	1655.87852	heavy
f1	20171221_Baeza_DevAtlas_Brain_1-1	Brain	1-1	1	1	1	0.795880512679944	VESIGQWQK	""	Q6PB70	Anoctamin-8	1074.55783	heavy
f1	20171221_Baeza_DevAtlas_Brain_1-1	Brain	1-1	1	1	1	0.795880512679944	MNLFNLDR	1xAcetyl [N-Term]	Q04692	SWI/SNF-related matrix-associated actin-dependent regulator of chromatin subfamily A containing DEAD/H box 1	1064.51934	heavy
f1	20171221_Baeza_DevAtlas_Brain_1-1	Brain	1-1	1	1	1	0.795880512679944	KFEDEYSEYLK	""	Q9D6L8-1	peptidyl-prolyl cis-trans isomerase-like 3	1450.67365	heavy
f1	20171221_Baeza_DevAtlas_Brain_1-1	Brain	1-1	1	1	1	0.795880512679944	ATCISPGLVETQFAFK	1xCarbamidomethyl [C3]	Q3U0B3	Dehydrogenase/reductase SDR family member 11	1768.89383	heavy
f1	20171221_Baeza_DevAtlas_Brain_1-1	Brain	1-1	1	1	1	0.795880512679944	MLLSWDGGESR	""	Q3UVG3	Protein FAM91A1	1250.5834	heavy
f1	20171221_Baeza_DevAtlas_Brain_1-1	Brain	1-1	1	1	1	0.795880512679944	MLLTVYCVR	1xCarbamidomethyl [C7]	A2ADY9	Protein DDI1 homolog 2	1154.60605	heavy
f1	20171221_Baeza_DevAtlas_Brain_1-1	Brain	1-1	1	1	1	0.795880512679944	AWEITK	""	Q9ET01; Q8CI94	"Glycogen phosphorylase	liver form;Glycogen phosphorylase	brain form"	747.40357
f1	20171221_Baeza_DevAtlas_Brain_1-1	Brain	1-1	1	1	1	0.795880512679944	LDDLVSK	""	Q9CQW1	Synaptobrevin homolog YKT6	789.43526	heavy
f1	20171221_Baeza_DevAtlas_Brain_1-1	Brain	1-1	1	1	1	0.795880512679944	NPDVGLKPVWYSPK	""	Q8CGC7	Bifunctional glutamate/proline--tRNA ligase	1599.85295	heavy
f1	20171221_Baeza_DevAtlas_Brain_1-1	Brain	1-1	1	1	1	0.795880512679944	ASSLDAHEETGGVEQR	""	Q8K2V1-1	Serine/threonine-protein phosphatase 4 regulatory subunit 1	1685.77253	heavy
f1	20171221_Baeza_DevAtlas_Brain_1-1	Brain	1-1	1	1	1	0.795880512679944	LNTPPPLAEEEGLASR	""	Q02357	ankyrin-1	1693.87554	heavy
f1	20171221_Baeza_DevAtlas_Brain_1-1	Brain	1-1	1	1	1	0.795880512679944	MLQPSGPPADKPEEN	""	Q923D4	Splicing factor 3B subunit 5	1609.75265	heavy
f1	20171221_Baeza_DevAtlas_Brain_1-1	Brain	1-1	1	1	1	0.795880512679944	ASSLHGSLFPHLSLR	""	P58742	Aladin	1621.8809	heavy
f1	20171221_Baeza_DevAtlas_Brain_1-1	Brain	1-1	1	1	1	0.795880512679944	NLSDTVVGLESFIGSER	""	Q9ER73	Elongator complex protein 4	1822.91813	heavy
f1	20171221_Baeza_DevAtlas_Brain_1-1	Brain	1-1	1	1	1	0.795880512679944	VAEITNACFEPANQMVK	1xCarbamidomethyl [C8]	P68369; P05213; P68373; P68368	tubulin alpha-1A chain;Tubulin alpha-1B chain;Tubulin alpha-1C chain;Tubulin alpha-4A chain	1921.91464	heavy
f1	20171221_Baeza_DevAtlas_Brain_1-1	Brain	1-1	1	1	1	0.795880512679944	DLDYYATLLK	""	O35643	AP-1 complex subunit beta-1	1214.63033	heavy	20.8495786235235
f1	20171221_Baeza_DevAtlas_Brain_1-1	Brain	1-1	1	1	1	0.795880512679944	LQFPVGR	""	Q64523; Q3THW5; Q64522; Q8CGP5; Q8R1M2; P27661	Histone H2A type 2-C;Histone H2A.V;Histone H2A type 2-B;Histone H2A type 1-F;Histone H2A.J;Histone H2AX	816.47265	heavy
f1	20171221_Baeza_DevAtlas_Brain_1-1	Brain	1-1	1	1	1	0.795880512679944	NIDCYGTDFCVR	2xCarbamidomethyl [C4; C10]	Q8CHK3	Lysophospholipid acyltransferase 7	1519.63042	heavy
f1	20171221_Baeza_DevAtlas_Brain_1-1	Brain	1-1	1	1	1	0.795880512679944	KLQSLEQEK	""	Q6R891-1	Neurabin-2	1102.61026	heavy
f1	20171221_Baeza_DevAtlas_Brain_1-1	Brain	1-1	1	1	1	0.795880512679944	LENESQDSR	""	Q6P5H2-1	Nestin	1077.48071	heavy
f1	20171221_Baeza_DevAtlas_Brain_1-1	Brain	1-1	1	1	1	0.795880512679944	CATSTPAFFAEK	1xCarbamidomethyl [C1]	P10107	annexin A1	1329.61436	heavy
f1	20171221_Baeza_DevAtlas_Brain_1-1	Brain	1-1	1	1	1	0.795880512679944	LMEEDELPSWIIKDDAEVER	""	Q3TKT4-1; Q6DIC0	Transcription activator BRG1;Probable global transcription activator SNF2L2	2417.15408	heavy
f1	20171221_Baeza_DevAtlas_Brain_1-1	Brain	1-1	1	1	1	0.795880512679944	IFSSVQWLSGVKPVLSTK	""	Q6ZPJ3	(E3-independent) E2 ubiquitin-conjugating enzyme UBE2O	1976.12152	heavy
f1	20171221_Baeza_DevAtlas_Brain_1-1	Brain	1-1	1	1	1	0.795880512679944	KLGGPQEEQIK	""	Q93092	Transaldolase	1226.67393	heavy
f1	20171221_Baeza_DevAtlas_Brain_1-1	Brain	1-1	1	1	1	0.795880512679944	VALGHGLK	""	Q08943	FACT complex subunit SSRP1	794.4883	heavy
f1	20171221_Baeza_DevAtlas_Brain_1-1	Brain	1-1	1	1	1	0.795880512679944	LMEPIYLVEIQCPEQVVGGIYGVLNR	1xCarbamidomethyl [C12]; 1xOxidation [M2]	P58252	Elongation factor 2	3005.54748	heavy
f1	20171221_Baeza_DevAtlas_Brain_1-1	Brain	1-1	1	1	1	0.795880512679944	IEPVFHVMGFSVTGR	""	Q6GQT9	Nodal modulator 1	1675.86247	heavy
f1	20171221_Baeza_DevAtlas_Brain_1-1	Brain	1-1	1	1	1	0.795880512679944	IFSGVFVK	""	""	""	896.52402	heavy
f1	20171221_Baeza_DevAtlas_Brain_1-1	Brain	1-1	1	1	1	0.795880512679944	NECFLQHKDDNPSLPPFERPEAEAMCTSFK	2xCarbamidomethyl [C3; C26]	P07724	Serum albumin	3594.60865	heavy
f1	20171221_Baeza_DevAtlas_Brain_1-1	Brain	1-1	1	1	1	0.795880512679944	IEQIEAGTPGR	""	Q9JMH6-1	"Thioredoxin reductase 1	cytoplasmic"	1170.61133	heavy
f1	20171221_Baeza_DevAtlas_Brain_1-1	Brain	1-1	1	1	1	0.795880512679944	LNDSLYNEDCTFQQLGTYIHSVR	1xCarbamidomethyl [C10]	P53995	anaphase-promoting complex subunit 1	2773.28862	heavy	21.6035150833949
f1	20171221_Baeza_DevAtlas_Brain_1-1	Brain	1-1	1	1	1	0.795880512679944	LFQNLR	""	Q99NF2-1	NMDA receptor synaptonuclear signaling and neuronal migration factor	790.457	heavy
f1	20171221_Baeza_DevAtlas_Brain_1-1	Brain	1-1	1	1	1	0.795880512679944	YLRPLDFEEAR	""	Q6ZPU9-1	KIF1-binding protein	1408.72194	heavy
f1	20171221_Baeza_DevAtlas_Brain_1-1	Brain	1-1	1	1	1	0.795880512679944	DQWEDR	""	P26040	Ezrin	848.35332	heavy
f1	20171221_Baeza_DevAtlas_Brain_1-1	Brain	1-1	1	1	1	0.795880512679944	IQFHNVKPECLDAYNSLTEAVLPK	1xCarbamidomethyl [C10]	O55125	Protein NipSnap homolog 1	2786.41818	heavy
f1	20171221_Baeza_DevAtlas_Brain_1-1	Brain	1-1	1	1	1	0.795880512679944	NDVMIR	""	P61327	Protein mago nashi homolog	747.38178	heavy	22.2464924284075
f1	20171221_Baeza_DevAtlas_Brain_1-1	Brain	1-1	1	1	1	0.795880512679944	DGKLDKDEIR	""	Q05186	Reticulocalbin-1	1188.62189	heavy
f1	20171221_Baeza_DevAtlas_Brain_1-1	Brain	1-1	1	1	1	0.795880512679944	QFREDDFR	""	""	""	1112.51195	heavy	20.3520011156007
f1	20171221_Baeza_DevAtlas_Brain_1-1	Brain	1-1	1	1	1	0.795880512679944	AAALLAAESAVVTLAK	""	D3Z6P0-1	Protein disulfide-isomerase A2	1498.88392	heavy
f1	20171221_Baeza_DevAtlas_Brain_1-1	Brain	1-1	1	1	1	0.795880512679944	KLSSAMSAAK	1xOxidation [M6]	P14152	"Malate dehydrogenase	cytoplasmic"	1009.53466	heavy
f1	20171221_Baeza_DevAtlas_Brain_1-1	Brain	1-1	1	1	1	0.795880512679944	LELQEAQDQCR	1xCarbamidomethyl [C10]	Q9Z0H8	CAP-Gly domain-containing linker protein 2	1389.6427	heavy
f1	20171221_Baeza_DevAtlas_Brain_1-1	Brain	1-1	1	1	1	0.795880512679944	LELSDNIISGGLEVLAEK	""	P97822	Acidic leucine-rich nuclear phosphoprotein 32 family member E	1900.02735	heavy
f1	20171221_Baeza_DevAtlas_Brain_1-1	Brain	1-1	1	1	1	0.795880512679944	ITMTIR	""	O08992	Syntenin-1	734.42292	heavy
f1	20171221_Baeza_DevAtlas_Brain_1-1	Brain	1-1	1	1	1	0.795880512679944	DSEAGSSTPTTSTR	""	Q3TKT4-1	Transcription activator BRG1	1396.61866	heavy
f1	20171221_Baeza_DevAtlas_Brain_1-1	Brain	1-1	1	1	1	0.795880512679944	LFVSGACDASAK	1xCarbamidomethyl [C7]; 1xLabel:13C(6)15N(2) [K12]	P62874	Guanine nucleotide-binding protein G(I)/G(S)/G(T) subunit beta-1	1233.60235	heavy
f1	20171221_Baeza_DevAtlas_Brain_1-1	Brain	1-1	1	1	1	0.795880512679944	NDKGDIIVTTK	""	Q9D4H1	exocyst complex component 2	1203.65794	heavy
f1	20171221_Baeza_DevAtlas_Brain_1-1	Brain	1-1	1	1	1	0.795880512679944	LELTPVAIQAGR	""	Q9JMH6-1	"Thioredoxin reductase 1	cytoplasmic"	1267.73686	heavy
f1	20171221_Baeza_DevAtlas_Brain_1-1	Brain	1-1	1	1	1	0.795880512679944	DSDSILETLQR	""	Q9D6J6	"NADH dehydrogenase [ubiquinone] flavoprotein 2	mitochondrial"	1276.63794	heavy
f1	20171221_Baeza_DevAtlas_Brain_1-1	Brain	1-1	1	1	1	0.795880512679944	AFLDFHSLPYQVVEVNPVR	""	Q8BWM0	Prostaglandin E synthase 2	2230.16551	heavy
f1	20171221_Baeza_DevAtlas_Brain_1-1	Brain	1-1	1	1	1	0.795880512679944	DGDVTITNDGATILSMMDVDHQIAK	""	P80316	T-complex protein 1 subunit epsilon	2660.25421	heavy
f1	20171221_Baeza_DevAtlas_Brain_1-1	Brain	1-1	1	1	1	0.795880512679944	IFVGGLSPDTPEEK	1xLabel:13C(6)15N(2) [K14]	Q60668-1	heterogeneous nuclear ribonucleoprotein D0	1496.77225	heavy	22.4001856400478
f1	20171221_Baeza_DevAtlas_Brain_1-1	Brain	1-1	1	1	1	0.795880512679944	KWPQQVVQK	""	P52927	high mobility group protein HMGI-C	1140.6524	heavy
f1	20171221_Baeza_DevAtlas_Brain_1-1	Brain	1-1	1	1	1	0.795880512679944	AAAQLGVEELQK	""	Q921M4-1	Golgin subfamily A member 2	1256.68449	heavy
f1	20171221_Baeza_DevAtlas_Brain_1-1	Brain	1-1	1	1	1	0.795880512679944	IFVCNR	1xCarbamidomethyl [C4]	Q91ZX7	prolow-density lipoprotein receptor-related protein 1	808.41342	heavy
f1	20171221_Baeza_DevAtlas_Brain_1-1	Brain	1-1	1	1	1	0.795880512679944	DHVFIYFTDHGATGILVFPNDDLHVK	""	O89017	Legumain	2970.47847	heavy
f1	20171221_Baeza_DevAtlas_Brain_1-1	Brain	1-1	1	1	1	0.795880512679944	LTTAASLLDVFVLTR	""	Q8BJS4	SUN domain-containing protein 2	1619.93668	heavy
f1	20171221_Baeza_DevAtlas_Brain_1-1	Brain	1-1	1	1	1	0.795880512679944	KLFNESHGIFVGLQK	""	Q8R480	nuclear pore complex protein Nup85	1716.94317	heavy
f1	20171221_Baeza_DevAtlas_Brain_1-1	Brain	1-1	1	1	1	0.795880512679944	DHTFLYEK	""	Q9ERY9	probable ergosterol biosynthetic protein 28	1052.50474	heavy
f1	20171221_Baeza_DevAtlas_Brain_1-1	Brain	1-1	1	1	1	0.795880512679944	QFSEQQPAFR	""	Q8R502	volume-regulated anion channel subunit LRRC8C	1237.59601	heavy
f1	20171221_Baeza_DevAtlas_Brain_1-1	Brain	1-1	1	1	1	0.795880512679944	DHGVNSFLVYMAFK	1xLabel:13C(6)15N(2) [K14]	O08553	Dihydropyrimidinase-related protein 2	1635.80792	heavy
f1	20171221_Baeza_DevAtlas_Brain_1-1	Brain	1-1	1	1	1	0.795880512679944	IFQDSAELESK	""	P11157	ribonucleoside-diphosphate reductase subunit M2	1266.62122	heavy
f1	20171221_Baeza_DevAtlas_Brain_1-1	Brain	1-1	1	1	1	0.795880512679944	DRTVPFCSTFAAFFTR	1xCarbamidomethyl [C7]	P40142	Transketolase	1922.92178	heavy	19.8070066888721
f1	20171221_Baeza_DevAtlas_Brain_1-1	Brain	1-1	1	1	1	0.795880512679944	KLMTVR	""	P97461	40S ribosomal protein S5	747.45456	heavy
f1	20171221_Baeza_DevAtlas_Brain_1-1	Brain	1-1	1	1	1	0.795880512679944	KLPVGFTFSFPCR	1xCarbamidomethyl [C12]	P17710-1	Hexokinase-1	1555.80898	heavy
f1	20171221_Baeza_DevAtlas_Brain_1-1	Brain	1-1	1	1	1	0.795880512679944	LEWHPFTLTSAPEEDFFSIHIR	""	Q61093	Cytochrome b-245 heavy chain	2672.31436	heavy
f1	20171221_Baeza_DevAtlas_Brain_1-1	Brain	1-1	1	1	1	0.795880512679944	NFLTSLVTGLSTER	""	Q6A009	E3 ubiquitin-protein ligase listerin	1537.82205	heavy	19.5854250598908
f1	20171221_Baeza_DevAtlas_Brain_1-1	Brain	1-1	1	1	1	0.795880512679944	DGVYILDLAAK	""	Q91V92	ATP-citrate synthase	1177.64632	heavy
f1	20171221_Baeza_DevAtlas_Brain_1-1	Brain	1-1	1	1	1	0.795880512679944	LFFLPAQPLWNNR	""	Q61550	Double-strand-break repair protein rad21 homolog	1615.87436	heavy
f1	20171221_Baeza_DevAtlas_Brain_1-1	Brain	1-1	1	1	1	0.795880512679944	LSGHQFEDYSFK	""	Q5SF07	Insulin-like growth factor 2 mRNA-binding protein 2	1457.66957	heavy
f1	20171221_Baeza_DevAtlas_Brain_1-1	Brain	1-1	1	1	1	0.795880512679944	AYSGSQIDILIDQGKDDEFLSNGQLLPDNFIAACTEK	1xCarbamidomethyl [C34]	Q9R0P3	S-formylglutathione hydrolase	4085.96483	heavy
f1	20171221_Baeza_DevAtlas_Brain_1-1	Brain	1-1	1	1	1	0.795880512679944	NFSAGTSDR	""	Q8BYN3	Inositol-tetrakisphosphate 1-kinase	954.42755	heavy	21.9113286196852
f1	20171221_Baeza_DevAtlas_Brain_1-1	Brain	1-1	1	1	1	0.795880512679944	ADQGLDFAATK	""	P20357	microtubule-associated protein 2	1136.55823	heavy	19.8907555019663
f1	20171221_Baeza_DevAtlas_Brain_1-1	Brain	1-1	1	1	1	0.795880512679944	LSGIAAENMVVTDVYNHR	""	P35123	Ubiquitin carboxyl-terminal hydrolase 4	1988.98584	heavy	20.776956147646
f1	20171221_Baeza_DevAtlas_Brain_1-1	Brain	1-1	1	1	1	0.795880512679944	LFEISDVVVK	""	Q9WUA2	Phenylalanine--tRNA ligase beta subunit	1148.65615	heavy
f1	20171221_Baeza_DevAtlas_Brain_1-1	Brain	1-1	1	1	1	0.795880512679944	NFVDSPIIVDIPK	""	P17439	glucosylceramidase	1456.80461	heavy	20.5815194303634
f1	20171221_Baeza_DevAtlas_Brain_1-1	Brain	1-1	1	1	1	0.795880512679944	VGGINLLTAGALAGVPAASLVTPADVIK	""	Q8BH59	Calcium-binding mitochondrial carrier protein Aralar1	2588.50216	heavy
f1	20171221_Baeza_DevAtlas_Brain_1-1	Brain	1-1	1	1	1	0.795880512679944	LFDSNNDGKLELTEMAR	""	P12658	Calbindin	1952.93822	heavy
f1	20171221_Baeza_DevAtlas_Brain_1-1	Brain	1-1	1	1	1	0.795880512679944	LFDHPEVPTPPESASVSR	""	P19096	Fatty acid synthase	1964.97123	heavy
f1	20171221_Baeza_DevAtlas_Brain_1-1	Brain	1-1	1	1	1	0.795880512679944	DRADLPTLGFTHFQPAQLTTVGK	""	P54822	adenylosuccinate lyase	2513.3147	heavy
f1	20171221_Baeza_DevAtlas_Brain_1-1	Brain	1-1	1	1	1	0.795880512679944	NFYGGNGIVGAQVPLGAGIALACK	1xCarbamidomethyl [C23]	P35486	"Pyruvate dehydrogenase E1 component subunit alpha	somatic form	mitochondrial"	2347.22271
f1	20171221_Baeza_DevAtlas_Brain_1-1	Brain	1-1	1	1	1	0.795880512679944	LFDAEK	""	O55201	Transcription elongation factor Spt5	722.37193	heavy
f1	20171221_Baeza_DevAtlas_Brain_1-1	Brain	1-1	1	1	1	0.795880512679944	NFITQGPYENR	""	P62814	"V-type proton ATPase subunit B	brain isoform"	1338.64369	heavy
f1	20171221_Baeza_DevAtlas_Brain_1-1	Brain	1-1	1	1	1	0.795880512679944	LQESVPDPELIDLIYCGR	1xCarbamidomethyl [C16]	Q91W67	ubiquitin-like protein 7	2117.05833	heavy
f1	20171221_Baeza_DevAtlas_Brain_1-1	Brain	1-1	1	1	1	0.795880512679944	IFGEAAEK	""	Q04690	Neurofibromin	864.44616	heavy
f1	20171221_Baeza_DevAtlas_Brain_1-1	Brain	1-1	1	1	1	0.795880512679944	LFGFKEDPFVFIPEDDPLFPPIEK	""	Q1HFZ0-1	tRNA (Cytosine(34)-C(5))-methyltransferase	2836.4484	heavy
f1	20171221_Baeza_DevAtlas_Brain_1-1	Brain	1-1	1	1	1	0.795880512679944	KLQQYPR	""	P39053	Dynamin-1	932.53123	heavy
f1	20171221_Baeza_DevAtlas_Brain_1-1	Brain	1-1	1	1	1	0.795880512679944	KLLEPVDHGK	""	Q569Z5-1	probable ATP-dependent RNA helicase DDX46	1135.64698	heavy
f1	20171221_Baeza_DevAtlas_Brain_1-1	Brain	1-1	1	1	1	0.795880512679944	VTIMPK	1xOxidation [M4]	P84244; P68433; P84228	histone H3.3;Histone H3.1;histone H3.2	704.40112	heavy	21.0397211392101
f1	20171221_Baeza_DevAtlas_Brain_1-1	Brain	1-1	1	1	1	0.795880512679944	ADRDATLWASHEK	1xAcetyl [N-Term]	P50431	"Serine hydroxymethyltransferase	cytosolic"	1541.7343	heavy
f1	20171221_Baeza_DevAtlas_Brain_1-1	Brain	1-1	1	1	1	0.795880512679944	ASAAQLR	""	P61082	NEDD8-conjugating enzyme Ubc12	716.40496	heavy
f1	20171221_Baeza_DevAtlas_Brain_1-1	Brain	1-1	1	1	1	0.795880512679944	AFGYVCGGEGQHQFFAIK	1xCarbamidomethyl [C6]	P98078	Disabled homolog 2	2015.94324	heavy
f1	20171221_Baeza_DevAtlas_Brain_1-1	Brain	1-1	1	1	1	0.795880512679944	LESENNEYER	""	Q91YR7	Pre-mRNA-processing factor 6	1282.5546	heavy
f1	20171221_Baeza_DevAtlas_Brain_1-1	Brain	1-1	1	1	1	0.795880512679944	DRPFKPYNFSAR	""	Q8C0C7	Phenylalanine--tRNA ligase alpha subunit	1497.75972	heavy
f1	20171221_Baeza_DevAtlas_Brain_1-1	Brain	1-1	1	1	1	0.795880512679944	LNATNIELATVQPGQNFH	""	Q9Z2U1	Proteasome subunit alpha type-5	1966.99811	heavy
f1	20171221_Baeza_DevAtlas_Brain_1-1	Brain	1-1	1	1	1	0.795880512679944	NDDDEEEAARER	""	""	""	1448.58842	heavy
f1	20171221_Baeza_DevAtlas_Brain_1-1	Brain	1-1	1	1	1	0.795880512679944	YISEIAITTRPHQIVMPSAIER	""	P70398	Probable ubiquitin carboxyl-terminal hydrolase FAF-X	2525.35445	heavy
f1	20171221_Baeza_DevAtlas_Brain_1-1	Brain	1-1	1	1	1	0.795880512679944	DGIQLSEYLPEVTDLLR	""	Q8R0G9	Nuclear pore complex protein Nup133	1961.0226	heavy	19.7582690718015
f1	20171221_Baeza_DevAtlas_Brain_1-1	Brain	1-1	1	1	1	0.795880512679944	AAAPGTAVLLVTANVGSLFDDPENLQK	""	""	""	2711.42504	heavy
f1	20171221_Baeza_DevAtlas_Brain_1-1	Brain	1-1	1	1	1	0.795880512679944	YITPDQLADLYK	1xLabel:13C(6)15N(2) [K12]	P17182	alpha-enolase	1447.75587	heavy	23.3923420570358
f1	20171221_Baeza_DevAtlas_Brain_1-1	Brain	1-1	1	1	1	0.795880512679944	LETYYNATEPVISFYDKR	""	Q9R0Y5-1	Adenylate kinase isoenzyme 1	2209.08118	heavy
f1	20171221_Baeza_DevAtlas_Brain_1-1	Brain	1-1	1	1	1	0.795880512679944	KLLVDSQLLQQLYQDSDDLK	""	P08032	"spectrin alpha chain	erythrocytic 1"	2362.25003	heavy
f1	20171221_Baeza_DevAtlas_Brain_1-1	Brain	1-1	1	1	1	0.795880512679944	LEVGTETIIDK	1xLabel:13C(6)15N(2) [K11]	Q8JZK9; P54869	"hydroxymethylglutaryl-CoA synthase	cytoplasmic;Hydroxymethylglutaryl-CoA synthase	mitochondrial"	1225.67656
f1	20171221_Baeza_DevAtlas_Brain_1-1	Brain	1-1	1	1	1	0.795880512679944	KIPVPPR	""	Q9Z0N1	"Eukaryotic translation initiation factor 2 subunit 3	X-linked"	806.52468	heavy
f1	20171221_Baeza_DevAtlas_Brain_1-1	Brain	1-1	1	1	1	0.795880512679944	AAGCDFNNVVK	1xCarbamidomethyl [C4]	P52760	2-iminobutanoate/2-iminopropanoate deaminase	1194.55718	heavy
f1	20171221_Baeza_DevAtlas_Brain_1-1	Brain	1-1	1	1	1	0.795880512679944	LNAGEVVIGDGGFVFALEK	""	O35490	Betaine--homocysteine S-methyltransferase 1	1935.0222	heavy
f1	20171221_Baeza_DevAtlas_Brain_1-1	Brain	1-1	1	1	1	0.795880512679944	IMNTFSVVPSPK	1xLabel:13C(6)15N(2) [K12]	Q9D6F9; Q9ERD7; P99024; P68372	Tubulin beta-4A chain;tubulin beta-3 chain;tubulin beta-5 chain;Tubulin beta-4B chain	1327.71698	heavy
f1	20171221_Baeza_DevAtlas_Brain_1-1	Brain	1-1	1	1	1	0.795880512679944	IGAFGYMECSAK	1xCarbamidomethyl [C9]; 1xLabel:13C(6)15N(2) [K12]	Q9QUI0	Transforming protein RhoA	1341.60572	heavy	20.6370474665019
f1	20171221_Baeza_DevAtlas_Brain_1-1	Brain	1-1	1	1	1	0.795880512679944	QGAETVQELLEVAK	""	Q9WUZ9	Ectonucleoside triphosphate diphosphohydrolase 5	1514.80606	heavy
f1	20171221_Baeza_DevAtlas_Brain_1-1	Brain	1-1	1	1	1	0.795880512679944	KLSSNAVSHVTR	""	Q99MJ9	ATP-dependent RNA helicase DDX50	1298.71752	heavy
f1	20171221_Baeza_DevAtlas_Brain_1-1	Brain	1-1	1	1	1	0.795880512679944	ITHPVYSLYFPEEK	""	Q8VHE0	Translocation protein SEC63 homolog	1722.87375	heavy
f1	20171221_Baeza_DevAtlas_Brain_1-1	Brain	1-1	1	1	1	0.795880512679944	LNLSVTTPYNADFDGDEMNLHLPQSLETR	""	P08775	DNA-directed RNA polymerase II subunit RPB1	3290.5634	heavy
f1	20171221_Baeza_DevAtlas_Brain_1-1	Brain	1-1	1	1	1	0.795880512679944	LGHLQSSWDTLR	""	P15508	"Spectrin beta chain	erythrocytic"	1412.72809	heavy
f1	20171221_Baeza_DevAtlas_Brain_1-1	Brain	1-1	1	1	1	0.795880512679944	DFQLFSSPLGK	""	Q921I1	Serotransferrin	1238.64156	heavy
f1	20171221_Baeza_DevAtlas_Brain_1-1	Brain	1-1	1	1	1	0.795880512679944	IGGTNVR	""	P60843; P10630-1	Eukaryotic initiation factor 4A-I;eukaryotic initiation factor 4A-II	716.40496	heavy	22.4514238121567
f1	20171221_Baeza_DevAtlas_Brain_1-1	Brain	1-1	1	1	1	0.795880512679944	IQEGAAVLQK	""	P61750	ADP-ribosylation factor 4	1056.60479	heavy	21.331797843914
f1	20171221_Baeza_DevAtlas_Brain_1-1	Brain	1-1	1	1	1	0.795880512679944	LGGSVVVSLEGKPL	""	P45591	Cofilin-2	1354.79404	heavy
f1	20171221_Baeza_DevAtlas_Brain_1-1	Brain	1-1	1	1	1	0.795880512679944	LNIPVNQVNPR	""	Q8VDN2	Sodium/potassium-transporting ATPase subunit alpha-1	1263.7168	heavy
f1	20171221_Baeza_DevAtlas_Brain_1-1	Brain	1-1	1	1	1	0.795880512679944	AAHFLHGCNSK	1xCarbamidomethyl [C8]	Q8BGZ4	cell division cycle protein 23 homolog	1241.5844	heavy
f1	20171221_Baeza_DevAtlas_Brain_1-1	Brain	1-1	1	1	1	0.795880512679944	QGLLGINIAEK	""	P51174	"Long-chain specific acyl-CoA dehydrogenase	mitochondrial"	1155.6732	heavy
f1	20171221_Baeza_DevAtlas_Brain_1-1	Brain	1-1	1	1	1	0.795880512679944	IEDEECVR	1xCarbamidomethyl [C6]	Q8JZM7	Parafibromin	1049.4568	heavy
f1	20171221_Baeza_DevAtlas_Brain_1-1	Brain	1-1	1	1	1	0.795880512679944	NALCAPEVISLINSR	1xCarbamidomethyl [C4]	Q3TDN2-1	FAS-associated factor 2	1656.87377	heavy
f1	20171221_Baeza_DevAtlas_Brain_1-1	Brain	1-1	1	1	1	0.795880512679944	KMAPPPK	""	P09405	Nucleolin	768.44366	heavy
f1	20171221_Baeza_DevAtlas_Brain_1-1	Brain	1-1	1	1	1	0.795880512679944	VSSYVAEGGAK	""	Q571I9	Aldehyde dehydrogenase family 16 member A1	1067.53677	heavy	20.1752700922873
f1	20171221_Baeza_DevAtlas_Brain_1-1	Brain	1-1	1	1	1	0.795880512679944	DFSGGWR	""	Q99LE6	ATP-binding cassette sub-family F member 2	824.36858	heavy
f1	20171221_Baeza_DevAtlas_Brain_1-1	Brain	1-1	1	1	1	0.795880512679944	VFMENLMK	""	P22682	E3 ubiquitin-protein ligase CBL	1011.50019	heavy
f1	20171221_Baeza_DevAtlas_Brain_1-1	Brain	1-1	1	1	1	0.795880512679944	LIWEISGGK	""	Q6NZF1	Zinc finger CCCH domain-containing protein 11A	1002.56186	heavy
f1	20171221_Baeza_DevAtlas_Brain_1-1	Brain	1-1	1	1	1	0.795880512679944	DLANDIMTLMSHTKPYIR	""	O54774	AP-3 complex subunit delta-1	2119.06746	heavy	19.3699772045122
f1	20171221_Baeza_DevAtlas_Brain_1-1	Brain	1-1	1	1	1	0.795880512679944	AYEAQTEPVLQYYQK	""	Q9WTP7	"GTP:AMP phosphotransferase AK3	mitochondrial"	1830.89086	heavy
f1	20171221_Baeza_DevAtlas_Brain_1-1	Brain	1-1	1	1	1	0.795880512679944	DLDELLDEVETK	""	Q3UJP5	Protein C8orf37 homolog	1418.6897	heavy	20.0287739723663
f1	20171221_Baeza_DevAtlas_Brain_1-1	Brain	1-1	1	1	1	0.795880512679944	NINNDTTYCIK	1xCarbamidomethyl [C9]	Q99KR3	Endoribonuclease LACTB2	1355.62599	heavy
f1	20171221_Baeza_DevAtlas_Brain_1-1	Brain	1-1	1	1	1	0.795880512679944	KLAPDELPGFPQHR	""	P08032	"spectrin alpha chain	erythrocytic 1"	1604.85435	heavy
f1	20171221_Baeza_DevAtlas_Brain_1-1	Brain	1-1	1	1	1	0.795880512679944	LEAADEGSGDMK	""	Q60597	"2-oxoglutarate dehydrogenase	mitochondrial"	1222.52561	heavy
f1	20171221_Baeza_DevAtlas_Brain_1-1	Brain	1-1	1	1	1	0.795880512679944	IDSAAMNDDITTSLR	""	Q9CSH3	exosome complex exonuclease RRP44	1622.76903	heavy
f1	20171221_Baeza_DevAtlas_Brain_1-1	Brain	1-1	1	1	1	0.795880512679944	KHPSLIPLFVFIGAGGTGAALYVMR	""	Q62425	Cytochrome c oxidase subunit NDUFA4	2615.45305	heavy
f1	20171221_Baeza_DevAtlas_Brain_1-1	Brain	1-1	1	1	1	0.795880512679944	IDSNLDELSVGLGHLK	""	Q9ERB0	Synaptosomal-associated protein 29	1709.90684	heavy
f1	20171221_Baeza_DevAtlas_Brain_1-1	Brain	1-1	1	1	1	0.795880512679944	AVENPTATEIQDVCSAVGLNAFLEK	1xCarbamidomethyl [C14]	Q9D7A6	Signal recognition particle 19 kDa protein	2676.31852	heavy
f1	20171221_Baeza_DevAtlas_Brain_1-1	Brain	1-1	1	1	1	0.795880512679944	NLQFHR	""	P49429	4-hydroxyphenylpyruvate dioxygenase	814.43185	heavy
f1	20171221_Baeza_DevAtlas_Brain_1-1	Brain	1-1	1	1	1	0.795880512679944	LGLQYSQGLISGSNAR	""	Q61749-1	translation initiation factor eIF-2B subunit delta	1663.87621	heavy
f1	20171221_Baeza_DevAtlas_Brain_1-1	Brain	1-1	1	1	1	0.795880512679944	VPTFVR	""	P53810	Phosphatidylinositol transfer protein alpha isoform	718.42464	heavy
f1	20171221_Baeza_DevAtlas_Brain_1-1	Brain	1-1	1	1	1	0.795880512679944	KNAEELQTK	""	P06728	Apolipoprotein A-IV	1060.56331	heavy
f1	20171221_Baeza_DevAtlas_Brain_1-1	Brain	1-1	1	1	1	0.795880512679944	VSMEEQR	""	O35226; O35226-2	26S proteasome non-ATPase regulatory subunit 4;Isoform Rpn10B of 26S proteasome non-ATPase regulatory subunit 4	878.40364	heavy
f1	20171221_Baeza_DevAtlas_Brain_1-1	Brain	1-1	1	1	1	0.795880512679944	NALQELQQIIITPIK	""	Q80XS6	protein Smaug homolog 2	1722.016	heavy
f1	20171221_Baeza_DevAtlas_Brain_1-1	Brain	1-1	1	1	1	0.795880512679944	DLDLLQQALK	""	Q5FWI3	Cell surface hyaluronidase	1156.65721	heavy
f1	20171221_Baeza_DevAtlas_Brain_1-1	Brain	1-1	1	1	1	0.795880512679944	LVALLDTLDR	""	P58389	Serine/threonine-protein phosphatase 2A activator	1128.6623	heavy
f1	20171221_Baeza_DevAtlas_Brain_1-1	Brain	1-1	1	1	1	0.795880512679944	LGLLVDTVGPR	""	Q9WVJ3	Carboxypeptidase Q	1139.67828	heavy
f1	20171221_Baeza_DevAtlas_Brain_1-1	Brain	1-1	1	1	1	0.795880512679944	AEALEAAIQNLSEAK	""	Q8BTZ4-1	Anaphase-promoting complex subunit 5	1557.81188	heavy
f1	20171221_Baeza_DevAtlas_Brain_1-1	Brain	1-1	1	1	1	0.795880512679944	LNIVSCPPVTTVLIK	1xCarbamidomethyl [C6]	P98084	amyloid-beta A4 precursor protein-binding family A member 2	1653.96079	heavy
f1	20171221_Baeza_DevAtlas_Brain_1-1	Brain	1-1	1	1	1	0.795880512679944	LGLLALACSDGK	1xCarbamidomethyl [C8]	Q8BL74	General transcription factor 3C polypeptide 2	1217.65583	heavy
f1	20171221_Baeza_DevAtlas_Brain_1-1	Brain	1-1	1	1	1	0.795880512679944	DFNDIR	""	Q9R190; Q924K8	Metastasis-associated protein MTA2;Metastasis-associated protein MTA3	779.36824	heavy
f1	20171221_Baeza_DevAtlas_Brain_1-1	Brain	1-1	1	1	1	0.795880512679944	NIPGITLLNVSK	1xLabel:13C(6)15N(2) [K12]	Q9D8E6	60S ribosomal protein L4	1276.77146	heavy
f1	20171221_Baeza_DevAtlas_Brain_1-1	Brain	1-1	1	1	1	0.795880512679944	KMPLPLK	""	Q9WUA2	Phenylalanine--tRNA ligase beta subunit	826.52191	heavy
f1	20171221_Baeza_DevAtlas_Brain_1-1	Brain	1-1	1	1	1	0.795880512679944	YHVLQESLIK	""	Q9Z2D0	myotubularin-related protein 9	1229.68885	heavy
f1	20171221_Baeza_DevAtlas_Brain_1-1	Brain	1-1	1	1	1	0.795880512679944	AFDCPETEYPAK	1xCarbamidomethyl [C4]	Q8BHG1	Nardilysin	1427.61476	heavy
f1	20171221_Baeza_DevAtlas_Brain_1-1	Brain	1-1	1	1	1	0.795880512679944	QLESTQTESNKK	""	Q61768	Kinesin-1 heavy chain	1392.69651	heavy
f1	20171221_Baeza_DevAtlas_Brain_1-1	Brain	1-1	1	1	1	0.795880512679944	LEELTMDGAK	""	""	""	1106.5398	heavy
f1	20171221_Baeza_DevAtlas_Brain_1-1	Brain	1-1	1	1	1	0.795880512679944	LTWHAYPEDAENK	""	Q61686	chromobox protein homolog 5	1573.72815	heavy
f1	20171221_Baeza_DevAtlas_Brain_1-1	Brain	1-1	1	1	1	0.795880512679944	KLEESDALQEAR	""	O35857	Mitochondrial import inner membrane translocase subunit TIM44	1388.7016	heavy
f1	20171221_Baeza_DevAtlas_Brain_1-1	Brain	1-1	1	1	1	0.795880512679944	NLGFQIFQTFK	""	Q9QUM0	integrin alpha-IIb	1342.7154	heavy
f1	20171221_Baeza_DevAtlas_Brain_1-1	Brain	1-1	1	1	1	0.795880512679944	LGAVTATPGPTSLK	""	Q69Z99	Zinc finger protein 512	1312.74709	heavy
f1	20171221_Baeza_DevAtlas_Brain_1-1	Brain	1-1	1	1	1	0.795880512679944	LEGLLSR	""	Q3UWA4	Tripartite motif-containing protein 40	787.46723	heavy
f1	20171221_Baeza_DevAtlas_Brain_1-1	Brain	1-1	1	1	1	0.795880512679944	LNEVIVK	""	""	""	814.50328	heavy
f1	20171221_Baeza_DevAtlas_Brain_1-1	Brain	1-1	1	1	1	0.795880512679944	LTTYAMTVPFVR	""	Q8BMS1	"Trifunctional enzyme subunit alpha	mitochondrial"	1398.74498	heavy
f1	20171221_Baeza_DevAtlas_Brain_1-1	Brain	1-1	1	1	1	0.795880512679944	LEGVYR	""	O08586	"Phosphatidylinositol 3	4	5-trisphosphate 3-phosphatase and dual-specificity protein phosphatase PTEN"	736.39882
f1	20171221_Baeza_DevAtlas_Brain_1-1	Brain	1-1	1	1	1	0.795880512679944	LEGWELFPTPK	""	Q9D8B4	NADH dehydrogenase [ubiquinone] 1 alpha subcomplex subunit 11	1316.68851	heavy
f1	20171221_Baeza_DevAtlas_Brain_1-1	Brain	1-1	1	1	1	0.795880512679944	DGAEVMSPLK	""	Q99MR0	Actin-like protein 6B	1046.51867	heavy	22.3890912893345
f1	20171221_Baeza_DevAtlas_Brain_1-1	Brain	1-1	1	1	1	0.795880512679944	QGDAIIINASR	""	Q9DBA8	Probable imidazolonepropionase	1157.62731	heavy
f1	20171221_Baeza_DevAtlas_Brain_1-1	Brain	1-1	1	1	1	0.795880512679944	NCSETQYESK	1xCarbamidomethyl [C2]; 1xLabel:13C(6)15N(2) [K10]	P61982	14-3-3 protein gamma	1253.51941	heavy
f1	20171221_Baeza_DevAtlas_Brain_1-1	Brain	1-1	1	1	1	0.795880512679944	KLTELGTVDPK	""	Q9JKF1	Ras GTPase-activating-like protein IQGAP1	1200.68343	heavy
f1	20171221_Baeza_DevAtlas_Brain_1-1	Brain	1-1	1	1	1	0.795880512679944	DSEGYIYAR	""	Q99JW2	Aminoacylase-1	1073.48981	heavy
f1	20171221_Baeza_DevAtlas_Brain_1-1	Brain	1-1	1	1	1	0.795880512679944	LSHPEGFGGLIFTSPR	""	P51163	uroporphyrinogen-III synthase	1714.89113	heavy
f1	20171221_Baeza_DevAtlas_Brain_1-1	Brain	1-1	1	1	1	0.795880512679944	NLEQLGGTVTNSAGSGTSSR	""	Q64324	Syntaxin-binding protein 2	1935.93664	heavy
f1	20171221_Baeza_DevAtlas_Brain_1-1	Brain	1-1	1	1	1	0.795880512679944	NCVILPHIGSATYK	1xCarbamidomethyl [C2]	Q91Z53	Glyoxylate reductase/hydroxypyruvate reductase	1572.82027	heavy
f1	20171221_Baeza_DevAtlas_Brain_1-1	Brain	1-1	1	1	1	0.795880512679944	VFTSNPSPAVLCFR	1xCarbamidomethyl [C12]	Q3UQN2	F-BAR domain only protein 2	1594.80462	heavy
f1	20171221_Baeza_DevAtlas_Brain_1-1	Brain	1-1	1	1	1	0.795880512679944	LELASLQGLNEILASSTR	""	P54103	dnaJ homolog subfamily C member 2	1915.04948	heavy
f1	20171221_Baeza_DevAtlas_Brain_1-1	Brain	1-1	1	1	1	0.795880512679944	DQPFTILYR	""	Q9WVH9	Fibulin-5	1152.60479	heavy	22.905502601422
f1	20171221_Baeza_DevAtlas_Brain_1-1	Brain	1-1	1	1	1	0.795880512679944	NCDGVPALVR	1xCarbamidomethyl [C2]	P30999-1; P30999-3	Catenin delta-1;Isoform 3 of Catenin delta-1	1100.5517	heavy
f1	20171221_Baeza_DevAtlas_Brain_1-1	Brain	1-1	1	1	1	0.795880512679944	LGCVAAQNGEDAIK	1xCarbamidomethyl [C3]	P16054	Protein kinase C epsilon type	1445.7053	heavy
f1	20171221_Baeza_DevAtlas_Brain_1-1	Brain	1-1	1	1	1	0.795880512679944	ASNLQDLVYK	""	Q8CG48	structural maintenance of chromosomes protein 2	1150.61026	heavy
f1	20171221_Baeza_DevAtlas_Brain_1-1	Brain	1-1	1	1	1	0.795880512679944	VAGKPVLTAVSGVTR	""	Q6NZF1	Zinc finger CCCH domain-containing protein 11A	1454.86894	heavy
f1	20171221_Baeza_DevAtlas_Brain_1-1	Brain	1-1	1	1	1	0.795880512679944	NLLFNDNTECLAK	1xCarbamidomethyl [C10]	P08071	Lactotransferrin	1551.74717	heavy
f1	20171221_Baeza_DevAtlas_Brain_1-1	Brain	1-1	1	1	1	0.795880512679944	NILENTPENHPDHSHLK	""	Q9Z0R4	Intersectin-1	1994.96788	heavy
f1	20171221_Baeza_DevAtlas_Brain_1-1	Brain	1-1	1	1	1	0.795880512679944	YVGEIIGK	""	""	""	878.49819	heavy
f1	20171221_Baeza_DevAtlas_Brain_1-1	Brain	1-1	1	1	1	0.795880512679944	ISKLEQQLAK	""	Q9WUM4	coronin-1C	1157.68885	heavy
f1	20171221_Baeza_DevAtlas_Brain_1-1	Brain	1-1	1	1	1	0.795880512679944	DFSWSPGGNIIAFWVPEDK	""	Q8JZQ9	Eukaryotic translation initiation factor 3 subunit B	2165.03383	heavy
f1	20171221_Baeza_DevAtlas_Brain_1-1	Brain	1-1	1	1	1	0.795880512679944	QEFDTMEDHAGDYTLLQDQEGDMDHGLK	""	P10637-5	Isoform Tau-D of Microtubule-associated protein tau	3238.35756	heavy
f1	20171221_Baeza_DevAtlas_Brain_1-1	Brain	1-1	1	1	1	0.795880512679944	NAQNLLNER	""	""	""	1071.55415	heavy
f1	20171221_Baeza_DevAtlas_Brain_1-1	Brain	1-1	1	1	1	0.795880512679944	LGEWNEK	""	Q9CYZ2	Tumor protein D54	875.42576	heavy	18.6618252771498
f1	20171221_Baeza_DevAtlas_Brain_1-1	Brain	1-1	1	1	1	0.795880512679944	NASCYFDIEWCDRR	2xCarbamidomethyl [C4; C11]	Q61553	Fascin	1891.78503	heavy	22.9231914515334
f1	20171221_Baeza_DevAtlas_Brain_1-1	Brain	1-1	1	1	1	0.795880512679944	ADKNQVAAEVAK	""	Q68FL6	"Methionine--tRNA ligase	cytoplasmic"	1243.66409	heavy
f1	20171221_Baeza_DevAtlas_Brain_1-1	Brain	1-1	1	1	1	0.795880512679944	DFTPAAQAAFQK	1xLabel:13C(6)15N(2) [K12]	P02088; P02089	Hemoglobin subunit beta-1;Hemoglobin subunit beta-2	1302.65683	heavy
f1	20171221_Baeza_DevAtlas_Brain_1-1	Brain	1-1	1	1	1	0.795880512679944	IEGENYLPQPIYR	""	P62342	Thioredoxin reductase-like selenoprotein T	1591.81148	heavy
f1	20171221_Baeza_DevAtlas_Brain_1-1	Brain	1-1	1	1	1	0.795880512679944	NAVEECVYEFR	1xCarbamidomethyl [C6]	Q61699	Heat shock protein 105 kDa	1415.62599	heavy
f1	20171221_Baeza_DevAtlas_Brain_1-1	Brain	1-1	1	1	1	0.795880512679944	YLYAMR	""	P17710-1	Hexokinase-1	816.40727	heavy
f1	20171221_Baeza_DevAtlas_Brain_1-1	Brain	1-1	1	1	1	0.795880512679944	LGDSQLVK	""	Q3U1J4	DNA damage-binding protein 1	859.48836	heavy
f1	20171221_Baeza_DevAtlas_Brain_1-1	Brain	1-1	1	1	1	0.795880512679944	IGDQWDK	""	P11276	fibronectin	861.41011	heavy
f1	20171221_Baeza_DevAtlas_Brain_1-1	Brain	1-1	1	1	1	0.795880512679944	NAYHAVYK	""	P28660	Nck-associated protein 1	965.48394	heavy
f1	20171221_Baeza_DevAtlas_Brain_1-1	Brain	1-1	1	1	1	0.795880512679944	VLVAQHDAYK	""	Q99LC5	"Electron transfer flavoprotein subunit alpha	mitochondrial"	1143.61568	heavy
f1	20171221_Baeza_DevAtlas_Brain_1-1	Brain	1-1	1	1	1	0.795880512679944	KIVDEAVK	""	Q99NB1	"Acetyl-coenzyme A synthetase 2-like	mitochondrial"	901.53531	heavy
f1	20171221_Baeza_DevAtlas_Brain_1-1	Brain	1-1	1	1	1	0.795880512679944	LEGLDTDWDALRR	""	P15508	"Spectrin beta chain	erythrocytic"	1559.78125	heavy
f1	20171221_Baeza_DevAtlas_Brain_1-1	Brain	1-1	1	1	1	0.795880512679944	DSLGDFIEHYAQLGPSSPEQLAAGAEEGGGPR	""	O35295	Transcriptional activator protein Pur-beta	3255.51889	heavy
f1	20171221_Baeza_DevAtlas_Brain_1-1	Brain	1-1	1	1	1	0.795880512679944	KEEFQK	""	P48725-1; P13541; Q9ESN5; Q9D0F3; P13542	Pericentrin;Myosin-3;Centromere protein K;Protein ERGIC-53;Myosin-8	808.41994	heavy
f1	20171221_Baeza_DevAtlas_Brain_1-1	Brain	1-1	1	1	1	0.795880512679944	VSGFSDLIEDVK	""	Q91V57-1	N-chimaerin	1308.66817	heavy
f1	20171221_Baeza_DevAtlas_Brain_1-1	Brain	1-1	1	1	1	0.795880512679944	MGHALEEIKK	""	Q9R226	"KH domain-containing	RNA-binding	signal transduction-associated protein 3"	1155.61905
f1	20171221_Baeza_DevAtlas_Brain_1-1	Brain	1-1	1	1	1	0.795880512679944	LLHPIIPEQSTFK	""	Q9CX34	Protein SGT1 homolog	1522.86279	heavy
f1	20171221_Baeza_DevAtlas_Brain_1-1	Brain	1-1	1	1	1	0.795880512679944	LLQCTR	1xCarbamidomethyl [C4]	Q9EQH3; O35841	Vacuolar protein sorting-associated protein 35;Apoptosis inhibitor 5	790.42398	heavy	20.055200998771
f1	20171221_Baeza_DevAtlas_Brain_1-1	Brain	1-1	1	1	1	0.795880512679944	ILQCYR	1xCarbamidomethyl [C4]	Q9CRB9	MICOS complex subunit MIC19	852.43963	heavy
f1	20171221_Baeza_DevAtlas_Brain_1-1	Brain	1-1	1	1	1	0.795880512679944	LAGQIFLGGSIVR	""	P17563	Selenium-binding protein 1	1330.78415	heavy	23.1056436796756
f1	20171221_Baeza_DevAtlas_Brain_1-1	Brain	1-1	1	1	1	0.795880512679944	AVQEVHPSPVSR	""	O35738	Krueppel-like factor 12	1305.69097	heavy
f1	20171221_Baeza_DevAtlas_Brain_1-1	Brain	1-1	1	1	1	0.795880512679944	VIKPIDK	""	P26043; P26041; P26040	radixin;Moesin;Ezrin	812.52402	heavy
f1	20171221_Baeza_DevAtlas_Brain_1-1	Brain	1-1	1	1	1	0.795880512679944	VLPTYDASK	""	Q80X90	Filamin-B	993.52514	heavy	27.5512416876536
f1	20171221_Baeza_DevAtlas_Brain_1-1	Brain	1-1	1	1	1	0.795880512679944	QLNVNAKPFVPNVHAAEFVPSFLR	""	Q8R050	Eukaryotic peptide chain release factor GTP-binding subunit ERF3A	2694.45147	heavy
f1	20171221_Baeza_DevAtlas_Brain_1-1	Brain	1-1	1	1	1	0.795880512679944	LSPEPWTPETGLVTDAFK	""	Q9QUJ7-1	Long-chain-fatty-acid--CoA ligase 4	1988.00113	heavy
f1	20171221_Baeza_DevAtlas_Brain_1-1	Brain	1-1	1	1	1	0.795880512679944	VLQAIEETLK	""	P08680	"5-aminolevulinate synthase	erythroid-specific	mitochondrial"	1143.66197
f1	20171221_Baeza_DevAtlas_Brain_1-1	Brain	1-1	1	1	1	0.795880512679944	ILGYTLK	""	Q9Z0V1-1	Potassium voltage-gated channel subfamily D member 3	807.49747	heavy
f1	20171221_Baeza_DevAtlas_Brain_1-1	Brain	1-1	1	1	1	0.795880512679944	YLAEVAAGDDKK	2xLabel:13C(6)15N(2) [K11; K12]	P63101	14-3-3 protein zeta/delta	1295.68126	heavy
f1	20171221_Baeza_DevAtlas_Brain_1-1	Brain	1-1	1	1	1	0.795880512679944	IAHVDHGK	""	P58252	Elongation factor 2	876.46863	heavy
f1	20171221_Baeza_DevAtlas_Brain_1-1	Brain	1-1	1	1	1	0.795880512679944	VIHSILNSSYAK	""	P83887	tubulin gamma-1 chain	1331.73178	heavy
f1	20171221_Baeza_DevAtlas_Brain_1-1	Brain	1-1	1	1	1	0.795880512679944	ILGSCTSLMQAIK	1xCarbamidomethyl [C5]	Q8VD75	Huntingtin-interacting protein 1	1421.74908	heavy
f1	20171221_Baeza_DevAtlas_Brain_1-1	Brain	1-1	1	1	1	0.795880512679944	LLGPNAGPDGLIPWTR	""	P42225	signal transducer and activator of transcription 1	1676.91187	heavy
f1	20171221_Baeza_DevAtlas_Brain_1-1	Brain	1-1	1	1	1	0.795880512679944	CLEHLFFFK	1xPyro-carbamidomethyl [N-Term]	P28704	Retinoic acid receptor RXR-beta	1223.59178	heavy
f1	20171221_Baeza_DevAtlas_Brain_1-1	Brain	1-1	1	1	1	0.795880512679944	DVILKK	""	P13595-2; P13595	Isoform 2 of Neural cell adhesion molecule 1;Neural cell adhesion molecule 1	715.47125	heavy
f1	20171221_Baeza_DevAtlas_Brain_1-1	Brain	1-1	1	1	1	0.795880512679944	QLPVTR	""	P47753; P47754	F-actin-capping protein subunit alpha-1;F-actin-capping protein subunit alpha-2	713.43045	heavy
f1	20171221_Baeza_DevAtlas_Brain_1-1	Brain	1-1	1	1	1	0.795880512679944	LRHEEEER	""	Q6Y7W8-1	GRB10-interacting GYF protein 2	1097.53341	heavy	19.5033319050352
f1	20171221_Baeza_DevAtlas_Brain_1-1	Brain	1-1	1	1	1	0.795880512679944	AGADIIITYFAPQLLK	1xLabel:13C(6)15N(2) [K16]	P10518	Delta-aminolevulinic acid dehydratase	1741.99783	heavy
f1	20171221_Baeza_DevAtlas_Brain_1-1	Brain	1-1	1	1	1	0.795880512679944	NVTNNLK	""	P21107; Q6IRU2	Tropomyosin alpha-3 chain;Tropomyosin alpha-4 chain	802.44174	heavy
f1	20171221_Baeza_DevAtlas_Brain_1-1	Brain	1-1	1	1	1	0.795880512679944	KVAIDASMSIYQFLIAVR	""	P39749	Flap endonuclease 1	2025.12014	heavy
f1	20171221_Baeza_DevAtlas_Brain_1-1	Brain	1-1	1	1	1	0.795880512679944	LLLFICGSK	1xCarbamidomethyl [C6]	A2AN08	e3 ubiquitin-protein ligase UBR4	1050.60161	heavy
f1	20171221_Baeza_DevAtlas_Brain_1-1	Brain	1-1	1	1	1	0.795880512679944	CSANCCEDTQASMQQVHQCIER	4xCarbamidomethyl [C1; C5; C6; C19]	Q9CR98	Protein FAM136A	2712.06875	heavy
f1	20171221_Baeza_DevAtlas_Brain_1-1	Brain	1-1	1	1	1	0.795880512679944	LVSIVAEQLEK	""	Q8CGY8-2; Q8CGY8-1	Isoform 2 of UDP-N-acetylglucosamine--peptide N-acetylglucosaminyltransferase 110 kDa subunit;UDP-N-acetylglucosamine--peptide N-acetylglucosaminyltransferase 110 kDa subunit	1228.71473	heavy
f1	20171221_Baeza_DevAtlas_Brain_1-1	Brain	1-1	1	1	1	0.795880512679944	NVSSTLVNLSPDK	""	Q80Y81	Zinc phosphodiesterase ELAC protein 2	1373.72708	heavy	21.5540023228563
f1	20171221_Baeza_DevAtlas_Brain_1-1	Brain	1-1	1	1	1	0.795880512679944	IAFFATR	""	O54864	Histone-lysine N-methyltransferase SUV39H1	825.46175	heavy
f1	20171221_Baeza_DevAtlas_Brain_1-1	Brain	1-1	1	1	1	0.795880512679944	IILEAEKIDGAASQGK	""	Q921J2	GTP-binding protein rheb	1642.90103	heavy
f1	20171221_Baeza_DevAtlas_Brain_1-1	Brain	1-1	1	1	1	0.795880512679944	HYQDVSCLK	1xCarbamidomethyl [C7]	Q4VBE8	WD repeat-containing protein 18	1149.53572	heavy
f1	20171221_Baeza_DevAtlas_Brain_1-1	Brain	1-1	1	1	1	0.795880512679944	AEMDAAVESCK	1xCarbamidomethyl [C10]	Q9EQ20	"Methylmalonate-semialdehyde dehydrogenase [acylating]	mitochondrial"	1210.50785	heavy
f1	20171221_Baeza_DevAtlas_Brain_1-1	Brain	1-1	1	1	1	0.795880512679944	IYGNQDTSSQLKK	""	Q61703	Inter-alpha-trypsin inhibitor heavy chain H2	1481.75945	heavy	18.8689567501828
f1	20171221_Baeza_DevAtlas_Brain_1-1	Brain	1-1	1	1	1	0.795880512679944	LLIDDQLLR	""	""	""	1098.65174	heavy
f1	20171221_Baeza_DevAtlas_Brain_1-1	Brain	1-1	1	1	1	0.795880512679944	YSNSFSTHDR	""	P04184	"Thymidine kinase	cytosolic"	1213.52324	heavy
f1	20171221_Baeza_DevAtlas_Brain_1-1	Brain	1-1	1	1	1	0.795880512679944	NVMVVSCVCPSSEK	2xCarbamidomethyl [C7; C9]	Q0VGB7	Serine/threonine-protein phosphatase 4 regulatory subunit 2	1595.72261	heavy
f1	20171221_Baeza_DevAtlas_Brain_1-1	Brain	1-1	1	1	1	0.795880512679944	LPLHTLTSSTPVVLVR	""	Q8BK08	"Transmembrane protein 11	mitochondrial"	1733.03198	heavy
f1	20171221_Baeza_DevAtlas_Brain_1-1	Brain	1-1	1	1	1	0.795880512679944	DVLMISLTPK	""	P01867-1	Ig gamma-2b chain C region	1116.63331	heavy
f1	20171221_Baeza_DevAtlas_Brain_1-1	Brain	1-1	1	1	1	0.795880512679944	ILLAELEQLK	1xLabel:13C(6)15N(2) [K10]	P20152	Vimentin	1177.7282	heavy	23.2925172507647
f1	20171221_Baeza_DevAtlas_Brain_1-1	Brain	1-1	1	1	1	0.795880512679944	ILKPNFAAAWEEVGDAFEKEETFALSSTK	""	Q9QXK3	Coatomer subunit gamma-2	3228.60994	heavy
f1	20171221_Baeza_DevAtlas_Brain_1-1	Brain	1-1	1	1	1	0.795880512679944	LSTPLVAVGNAK	""	Q8BRT1	CLIP-associating protein 2	1169.68885	heavy
f1	20171221_Baeza_DevAtlas_Brain_1-1	Brain	1-1	1	1	1	0.795880512679944	IIGNTENLVR	""	Q99K85	phosphoserine aminotransferase	1128.63715	heavy
f1	20171221_Baeza_DevAtlas_Brain_1-1	Brain	1-1	1	1	1	0.795880512679944	IIQEPPHKK	""	Q8CGF7-1	Transcription elongation regulator 1	1089.6415	heavy
f1	20171221_Baeza_DevAtlas_Brain_1-1	Brain	1-1	1	1	1	0.795880512679944	HYQTGQPLPK	""	A6H611	Mitochondrial intermediate peptidase	1168.61093	heavy
f1	20171221_Baeza_DevAtlas_Brain_1-1	Brain	1-1	1	1	1	0.795880512679944	VDVYDEGSYTCSVQTQHEPK	1xCarbamidomethyl [C11]	Q8BLK3	Limbic system-associated membrane protein	2342.02413	heavy
f1	20171221_Baeza_DevAtlas_Brain_1-1	Brain	1-1	1	1	1	0.795880512679944	LANGLLDELK	""	E9PVA8	eIF-2-alpha kinase activator GCN1	1085.6201	heavy
f1	20171221_Baeza_DevAtlas_Brain_1-1	Brain	1-1	1	1	1	0.795880512679944	LIQEWNSVDLR	""	Q91WG8	bifunctional UDP-N-acetylglucosamine 2-epimerase/N-acetylmannosamine kinase	1372.72194	heavy
f1	20171221_Baeza_DevAtlas_Brain_1-1	Brain	1-1	1	1	1	0.795880512679944	CLECGYEGWR	1xCarbamidomethyl [C4]; 1xCarbamidomethyl [N-Term]	Q8BY87-1	ubiquitin carboxyl-terminal hydrolase 47	1329.53507	heavy
f1	20171221_Baeza_DevAtlas_Brain_1-1	Brain	1-1	1	1	1	0.795880512679944	VLGSQEALSPVHYEEK	""	Q64133	Amine oxidase [flavin-containing] A	1785.90175	heavy
f1	20171221_Baeza_DevAtlas_Brain_1-1	Brain	1-1	1	1	1	0.795880512679944	LLFDLVCHEFCQPDDPPVILQEQK	2xCarbamidomethyl [C7; C11]	Q9D2C2-1	protein saal1	2940.42703	heavy	20.6405000307499
f1	20171221_Baeza_DevAtlas_Brain_1-1	Brain	1-1	1	1	1	0.795880512679944	YIADQLDHLNISK	""	Q9CQF8	"Ribosomal protein 63	mitochondrial"	1529.79583	heavy
f1	20171221_Baeza_DevAtlas_Brain_1-1	Brain	1-1	1	1	1	0.795880512679944	ILQGAPETLDR	""	Q8BIW1	Exopolyphosphatase PRUNE1	1212.65828	heavy	23.9110366147059
f1	20171221_Baeza_DevAtlas_Brain_1-1	Brain	1-1	1	1	1	0.795880512679944	TYFTDK	""	P35564	Calnexin	774.36685	heavy
f1	20171221_Baeza_DevAtlas_Brain_1-1	Brain	1-1	1	1	1	0.795880512679944	LYVQNYTSAVPGTCLTIR	1xCarbamidomethyl [C14]	Q3UHD6	Sorting nexin-27	2056.05319	heavy
f1	20171221_Baeza_DevAtlas_Brain_1-1	Brain	1-1	1	1	1	0.795880512679944	NTVIATGGYGR	""	Q8K2B3	"Succinate dehydrogenase [ubiquinone] flavoprotein subunit	mitochondrial"	1108.57455	heavy
f1	20171221_Baeza_DevAtlas_Brain_1-1	Brain	1-1	1	1	1	0.795880512679944	TYGEPESVGMSK	""	O08579	Emerin	1284.57764	heavy
f1	20171221_Baeza_DevAtlas_Brain_1-1	Brain	1-1	1	1	1	0.795880512679944	KAISDLK	""	Q91YW3	DnaJ homolog subfamily C member 3	774.47198	heavy
f1	20171221_Baeza_DevAtlas_Brain_1-1	Brain	1-1	1	1	1	0.795880512679944	NTVDQIWSFGPR	""	Q8C0D5	Elongation factor-like GTPase 1	1419.70154	heavy
f1	20171221_Baeza_DevAtlas_Brain_1-1	Brain	1-1	1	1	1	0.795880512679944	KSSATVGPK	""	P27661	Histone H2AX	874.49926	heavy
f1	20171221_Baeza_DevAtlas_Brain_1-1	Brain	1-1	1	1	1	0.795880512679944	MAEESLETAAEHER	""	A6H5Z3	Exocyst complex component 6B	1602.70643	heavy
f1	20171221_Baeza_DevAtlas_Brain_1-1	Brain	1-1	1	1	1	0.795880512679944	LQAGEYVSLGK	""	Q9QUJ7-1; Q9CZW4	Long-chain-fatty-acid--CoA ligase 4;long-chain-fatty-acid--CoA ligase 3	1164.62591	heavy
f1	20171221_Baeza_DevAtlas_Brain_1-1	Brain	1-1	1	1	1	0.795880512679944	LLEPVVSMWDMLR	""	P46467	Vacuolar protein sorting-associated protein 4B	1588.82258	heavy
f1	20171221_Baeza_DevAtlas_Brain_1-1	Brain	1-1	1	1	1	0.795880512679944	VDYFIASK	""	Q8BU14	translocation protein sec62	942.49311	heavy
f1	20171221_Baeza_DevAtlas_Brain_1-1	Brain	1-1	1	1	1	0.795880512679944	AAAAAGPASSQR	1xAcetyl [N-Term]	Q9CX34	Protein SGT1 homolog	1099.54906	heavy
f1	20171221_Baeza_DevAtlas_Brain_1-1	Brain	1-1	1	1	1	0.795880512679944	IRPTVQEDGGDVIYR	""	Q9QZ23	"NFU1 iron-sulfur cluster scaffold homolog	mitochondrial"	1717.88677	heavy
f1	20171221_Baeza_DevAtlas_Brain_1-1	Brain	1-1	1	1	1	0.795880512679944	LYTLVITDK	""	Q9JJI8	60s ribosomal protein l38	1065.61904	heavy
f1	20171221_Baeza_DevAtlas_Brain_1-1	Brain	1-1	1	1	1	0.795880512679944	DVLEGYNGTIFAYGQTSSGK	""	Q61768; P28738	Kinesin-1 heavy chain;kinesin heavy chain isoform 5C	2106.99784	heavy
f1	20171221_Baeza_DevAtlas_Brain_1-1	Brain	1-1	1	1	1	0.795880512679944	AQVDDLTEAVAAK	""	Q9QYE6	Golgin subfamily A member 5	1330.68489	heavy
f1	20171221_Baeza_DevAtlas_Brain_1-1	Brain	1-1	1	1	1	0.795880512679944	LLGMGDIEGLIDK	""	P14576-1	signal recognition particle 54 kDa protein	1373.73448	heavy
f1	20171221_Baeza_DevAtlas_Brain_1-1	Brain	1-1	1	1	1	0.795880512679944	LLASLYR	""	Q8BH74	Nuclear pore complex protein Nup107	835.50361	heavy	24.7234594085695
f1	20171221_Baeza_DevAtlas_Brain_1-1	Brain	1-1	1	1	1	0.795880512679944	KAADVHEVRK	""	P52480; P52480-2	Pyruvate kinase PKM;Isoform M1 of Pyruvate kinase PKM	1152.64838	heavy	15.0493458831556
f1	20171221_Baeza_DevAtlas_Brain_1-1	Brain	1-1	1	1	1	0.795880512679944	LSPDPWTPETGLVTDAFK	""	Q9CZW4	long-chain-fatty-acid--CoA ligase 3	1973.98548	heavy
f1	20171221_Baeza_DevAtlas_Brain_1-1	Brain	1-1	1	1	1	0.795880512679944	LALHLAEIPNR	""	Q80SY6-1	adenosine deaminase-like protein	1246.72663	heavy
f1	20171221_Baeza_DevAtlas_Brain_1-1	Brain	1-1	1	1	1	0.795880512679944	CTLSSACLVGDTWK	2xCarbamidomethyl [C1; C7]	Q99ME2	WD repeat-containing protein 6	1597.73489	heavy
f1	20171221_Baeza_DevAtlas_Brain_1-1	Brain	1-1	1	1	1	0.795880512679944	LQQYTQATESSGR	""	P19973	Lymphocyte-specific protein 1	1468.70266	heavy
f1	20171221_Baeza_DevAtlas_Brain_1-1	Brain	1-1	1	1	1	0.795880512679944	ATSWGSILQDEK	1xAcetyl [N-Term]	P51855	glutathione synthetase	1376.66924	heavy
f1	20171221_Baeza_DevAtlas_Brain_1-1	Brain	1-1	1	1	1	0.795880512679944	QAADVDKTVAGQEAVIVLLGTGNDLSPTTVMSEGTR	""	Q923D2	flavin reductase (NADPH)	3643.84834	heavy
f1	20171221_Baeza_DevAtlas_Brain_1-1	Brain	1-1	1	1	1	0.795880512679944	TYFPHFD	""	P06467; P01942	Hemoglobin subunit zeta;Hemoglobin subunit alpha	926.40429	heavy
f1	20171221_Baeza_DevAtlas_Brain_1-1	Brain	1-1	1	1	1	0.795880512679944	YSPTSPTYSPTSPVYTPTSPK	""	P08775	DNA-directed RNA polymerase II subunit RPB1	2258.08632	heavy
f1	20171221_Baeza_DevAtlas_Brain_1-1	Brain	1-1	1	1	1	0.795880512679944	IIFYSLIKPSINEK	""	Q80YD1	"ATP-dependent RNA helicase SUPV3L1	mitochondrial"	1664.96217	heavy
f1	20171221_Baeza_DevAtlas_Brain_1-1	Brain	1-1	1	1	1	0.795880512679944	QAAGVISLPVGGNK	""	""	""	1310.74268	heavy
f1	20171221_Baeza_DevAtlas_Brain_1-1	Brain	1-1	1	1	1	0.795880512679944	IYTCPVCDSSFR	2xCarbamidomethyl [C4; C7]	Q8C6P8-1	Zinc finger protein 57	1504.65591	heavy
f1	20171221_Baeza_DevAtlas_Brain_1-1	Brain	1-1	1	1	1	0.795880512679944	LQQYYLFIPSK	""	Q9CWX9	Probable ATP-dependent RNA helicase DDX47	1399.76201	heavy
f1	20171221_Baeza_DevAtlas_Brain_1-1	Brain	1-1	1	1	1	0.795880512679944	QLLQNPPAGVDPIIWEQAK	""	Q8BTS4	Nuclear pore complex protein Nup54	2117.13897	heavy
f1	20171221_Baeza_DevAtlas_Brain_1-1	Brain	1-1	1	1	1	0.795880512679944	KTDQFLR	""	Q8K1Z0	"Ubiquinone biosynthesis protein COQ9	mitochondrial"	907.49959	heavy
f1	20171221_Baeza_DevAtlas_Brain_1-1	Brain	1-1	1	1	1	0.795880512679944	LLEPGSLGGIPSPAK	""	Q9CQ85	Mitochondrial import inner membrane translocase subunit TIM22	1435.81551	heavy
f1	20171221_Baeza_DevAtlas_Brain_1-1	Brain	1-1	1	1	1	0.795880512679944	HVNNDVNLR	""	Q6VGS5-1	Protein Daple	1080.55448	heavy
f1	20171221_Baeza_DevAtlas_Brain_1-1	Brain	1-1	1	1	1	0.795880512679944	KVDAAANQGK	""	Q99PL5-1	Ribosome-binding protein 1	1001.53743	heavy
f1	20171221_Baeza_DevAtlas_Brain_1-1	Brain	1-1	1	1	1	0.795880512679944	LVVECVMK	1xCarbamidomethyl [C5]	P04117	"Fatty acid-binding protein	adipocyte"	977.51584	heavy
f1	20171221_Baeza_DevAtlas_Brain_1-1	Brain	1-1	1	1	1	0.795880512679944	IAAFISWLR	""	Q3U2P1	Protein transport protein Sec24A	1076.62513	heavy	19.7214664903684
f1	20171221_Baeza_DevAtlas_Brain_1-1	Brain	1-1	1	1	1	0.795880512679944	AVLPVTCHR	1xCarbamidomethyl [C7]	Q8R1A4	Dedicator of cytokinesis protein 7	1052.56696	heavy
f1	20171221_Baeza_DevAtlas_Brain_1-1	Brain	1-1	1	1	1	0.795880512679944	HTFYNELR	""	P60710; P68033; P63260	"Actin	cytoplasmic 1;Actin	alpha cardiac muscle 1;Actin	cytoplasmic 2"
f1	20171221_Baeza_DevAtlas_Brain_1-1	Brain	1-1	1	1	1	0.795880512679944	LAALFPDLFSR	""	Q9Z2L6	Multiple inositol polyphosphate phosphatase 1	1249.69393	heavy
f1	20171221_Baeza_DevAtlas_Brain_1-1	Brain	1-1	1	1	1	0.795880512679944	HTGYVIELQNIVR	""	Q8BML9	glutamine--tRNA ligase	1541.84345	heavy
f1	20171221_Baeza_DevAtlas_Brain_1-1	Brain	1-1	1	1	1	0.795880512679944	LIIWDSYTTNK	1xLabel:13C(6)15N(2) [K11]	P29387; P62874; P62880	Guanine nucleotide-binding protein subunit beta-4;Guanine nucleotide-binding protein G(I)/G(S)/G(T) subunit beta-1;Guanine nucleotide-binding protein G(I)/G(S)/G(T) subunit beta-2	1361.71909	heavy
f1	20171221_Baeza_DevAtlas_Brain_1-1	Brain	1-1	1	1	1	0.795880512679944	LLIVYPWTQR	""	P04444	Hemoglobin subunit beta-H1	1288.74122	heavy
f1	20171221_Baeza_DevAtlas_Brain_1-1	Brain	1-1	1	1	1	0.795880512679944	LPQGIVR	""	P63271	Transcription elongation factor SPT4-A	782.4883	heavy
f1	20171221_Baeza_DevAtlas_Brain_1-1	Brain	1-1	1	1	1	0.795880512679944	AESPAPGAAAESCGEEQER	1xAcetyl [N-Term]; 1xCarbamidomethyl [C13]	Q9D394-4	Isoform 4 of Protein RUFY3	1987.82979	heavy
f1	20171221_Baeza_DevAtlas_Brain_1-1	Brain	1-1	1	1	1	0.795880512679944	LSSFVTK	""	Q61771; B2RQC6	Kinesin-like protein KIF3B;CAD protein	781.44543	heavy
f1	20171221_Baeza_DevAtlas_Brain_1-1	Brain	1-1	1	1	1	0.795880512679944	CININWR	1xCarbamidomethyl [N-Term]	Q91ZX7	prolow-density lipoprotein receptor-related protein 1	975.4829	heavy	21.422935170989
f1	20171221_Baeza_DevAtlas_Brain_1-1	Brain	1-1	1	1	1	0.795880512679944	PLLTPVPASENPFR	""	P63213	Guanine nucleotide-binding protein G(I)/G(S)/G(O) subunit gamma-2	1537.8373	heavy
f1	20171221_Baeza_DevAtlas_Brain_1-1	Brain	1-1	1	1	1	0.795880512679944	LAASGEGGLQELSGHFENQK	1xLabel:13C(6)15N(2) [K20]	Q9QXS6-3	Isoform E2 of Drebrin	2080.01852	heavy	21.4682798598476
f1	20171221_Baeza_DevAtlas_Brain_1-1	Brain	1-1	1	1	1	0.795880512679944	LSSGEDTTELR	""	Q5SFM8	RNA-binding protein 27	1207.58009	heavy
f1	20171221_Baeza_DevAtlas_Brain_1-1	Brain	1-1	1	1	1	0.795880512679944	HTPLYER	""	Q6A0A9	Constitutive coactivator of PPAR-gamma-like protein 1	915.46829	heavy	17.5626035680612
f1	20171221_Baeza_DevAtlas_Brain_1-1	Brain	1-1	1	1	1	0.795880512679944	YGDSEFTVQSTTGHCVH	1xCarbamidomethyl [C15]	Q9Z2X1-1	Heterogeneous nuclear ribonucleoprotein F	1924.81302	heavy
f1	20171221_Baeza_DevAtlas_Brain_1-1	Brain	1-1	1	1	1	0.795880512679944	DVTDAIR	""	""	""	789.41011	heavy
f1	20171221_Baeza_DevAtlas_Brain_1-1	Brain	1-1	1	1	1	0.795880512679944	LWDLYLR	""	Q8BSQ9	Protein polybromo-1	978.54073	heavy
f1	20171221_Baeza_DevAtlas_Brain_1-1	Brain	1-1	1	1	1	0.795880512679944	KVTAQDVR	""	P26041	Moesin	916.52106	heavy	20.0539227337436
f1	20171221_Baeza_DevAtlas_Brain_1-1	Brain	1-1	1	1	1	0.795880512679944	DIVINANPASPPLSLLVLHR	""	Q8R010	aminoacyl tRNA synthase complex-interacting multifunctional protein 2	2139.22845	heavy
f1	20171221_Baeza_DevAtlas_Brain_1-1	Brain	1-1	1	1	1	0.795880512679944	PGGWNTGGSR	""	P04925	Major prion protein	988.45952	heavy
f1	20171221_Baeza_DevAtlas_Brain_1-1	Brain	1-1	1	1	1	0.795880512679944	LVWIETPTNPTLK	""	Q8VCN5	Cystathionine gamma-lyase	1511.84681	heavy
f1	20171221_Baeza_DevAtlas_Brain_1-1	Brain	1-1	1	1	1	0.795880512679944	CLSALEELGTLQVTSQILQK	1xCarbamidomethyl [C1]	Q3UMU9	Hepatoma-derived growth factor-related protein 2	2231.19516	heavy
f1	20171221_Baeza_DevAtlas_Brain_1-1	Brain	1-1	1	1	1	0.795880512679944	AVLHGEAPR	""	Q8JZQ9	Eukaryotic translation initiation factor 3 subunit B	949.52139	heavy
f1	20171221_Baeza_DevAtlas_Brain_1-1	Brain	1-1	1	1	1	0.795880512679944	ILNEKPTTDGPEK	""	O54988-1	STE20-like serine/threonine-protein kinase	1441.7533	heavy	18.8755205493063
f1	20171221_Baeza_DevAtlas_Brain_1-1	Brain	1-1	1	1	1	0.795880512679944	AESDWDTVTVLR	1xAcetyl [N-Term]	Q9JMG1	Endothelial differentiation-related factor 1	1433.6907	heavy
f1	20171221_Baeza_DevAtlas_Brain_1-1	Brain	1-1	1	1	1	0.795880512679944	IQVLVEADHFK	""	P16110	Galectin-3	1298.71031	heavy
f1	20171221_Baeza_DevAtlas_Brain_1-1	Brain	1-1	1	1	1	0.795880512679944	PEINTSHLDEK	""	P58044	Isopentenyl-diphosphate Delta-isomerase 1	1282.62737	heavy
f1	20171221_Baeza_DevAtlas_Brain_1-1	Brain	1-1	1	1	1	0.795880512679944	NYLLSSSEDGTVR	""	Q8C092	Transcription initiation factor TFIID subunit 5	1440.69651	heavy
f1	20171221_Baeza_DevAtlas_Brain_1-1	Brain	1-1	1	1	1	0.795880512679944	VTGEADVEFATHEDAVAAMAK	""	P70333	heterogeneous nuclear ribonucleoprotein H2	2162.00702	heavy
f1	20171221_Baeza_DevAtlas_Brain_1-1	Brain	1-1	1	1	1	0.795880512679944	KVTMINAIPVASLDPIKEWLNSCDLK	1xCarbamidomethyl [C23]	Q920B9	FACT complex subunit SPT16	2955.56821	heavy
f1	20171221_Baeza_DevAtlas_Brain_1-1	Brain	1-1	1	1	1	0.795880512679944	ILNQLGADSLTSLR	""	Q64152-1	transcription factor BTF3	1500.83803	heavy
f1	20171221_Baeza_DevAtlas_Brain_1-1	Brain	1-1	1	1	1	0.795880512679944	KVTITGTPAATQAAQYLITQR	""	Q9JKN6	RNA-binding protein Nova-1	2232.23466	heavy
f1	20171221_Baeza_DevAtlas_Brain_1-1	Brain	1-1	1	1	1	0.795880512679944	DMDSDYSGQGVDQLQK	""	P07607	thymidylate synthase	1785.75958	heavy
f1	20171221_Baeza_DevAtlas_Brain_1-1	Brain	1-1	1	1	1	0.795880512679944	IVVIPGK	""	Q9WVG6-1	Histone-arginine methyltransferase CARM1	725.49199	heavy
f1	20171221_Baeza_DevAtlas_Brain_1-1	Brain	1-1	1	1	1	0.795880512679944	IWCTEPSPGIVAFPR	1xCarbamidomethyl [C3]	P15209	BDNF/NT-3 growth factors receptor	1729.87304	heavy
f1	20171221_Baeza_DevAtlas_Brain_1-1	Brain	1-1	1	1	1	0.795880512679944	LSQLEDQATR	""	E9Q7G0	nuclear mitotic apparatus protein 1	1160.59059	heavy
f1	20171221_Baeza_DevAtlas_Brain_1-1	Brain	1-1	1	1	1	0.795880512679944	NYYQDTPK	""	Q9CPT5	nucleolar protein 16	1028.46835	heavy
f1	20171221_Baeza_DevAtlas_Brain_1-1	Brain	1-1	1	1	1	0.795880512679944	DIVYEMGELGVLGPTIK	""	Q60759	"Glutaryl-CoA dehydrogenase	mitochondrial"	1833.96666	heavy
f1	20171221_Baeza_DevAtlas_Brain_1-1	Brain	1-1	1	1	1	0.795880512679944	IACNLAWLVAK	1xCarbamidomethyl [C3]	Q8C1B1-1	Calmodulin-regulated spectrin-associated protein 2	1258.69764	heavy
f1	20171221_Baeza_DevAtlas_Brain_1-1	Brain	1-1	1	1	1	0.795880512679944	LADDLGFEFFEASAK	""	P35276	ras-related protein Rab-3D	1659.79008	heavy
f1	20171221_Baeza_DevAtlas_Brain_1-1	Brain	1-1	1	1	1	0.795880512679944	NYFLHK	""	Q8K363	ATP-dependent RNA helicase DDX18	821.43045	heavy
f1	20171221_Baeza_DevAtlas_Brain_1-1	Brain	1-1	1	1	1	0.795880512679944	VLNTNIDGRR	""	P62270	40S ribosomal protein S18	1157.63854	heavy	24.6193570302085
f1	20171221_Baeza_DevAtlas_Brain_1-1	Brain	1-1	1	1	1	0.795880512679944	YLDGLSHGAPLLK	""	Q9EPN1-1	Neurobeachin	1383.76308	heavy
f1	20171221_Baeza_DevAtlas_Brain_1-1	Brain	1-1	1	1	1	0.795880512679944	IVSSNQELIYEGR	""	Q9WUN2	Serine/threonine-protein kinase TBK1	1507.7751	heavy
f1	20171221_Baeza_DevAtlas_Brain_1-1	Brain	1-1	1	1	1	0.795880512679944	AVIDHTIK	""	""	""	896.51999	heavy
f1	20171221_Baeza_DevAtlas_Brain_1-1	Brain	1-1	1	1	1	0.795880512679944	VDATEQTDLAK	""	P08003	Protein disulfide-isomerase A4	1190.58992	heavy
f1	20171221_Baeza_DevAtlas_Brain_1-1	Brain	1-1	1	1	1	0.795880512679944	LLLLTNGDR	""	Q9CPT3	N-acylneuraminate-9-phosphatase	1014.59422	heavy
f1	20171221_Baeza_DevAtlas_Brain_1-1	Brain	1-1	1	1	1	0.795880512679944	YSDFVVHEIGK	""	""	""	1293.64738	heavy
f1	20171221_Baeza_DevAtlas_Brain_1-1	Brain	1-1	1	1	1	0.795880512679944	LAELEAALQR	""	P11679	"Keratin	type II cytoskeletal 8"	1113.62625	heavy
f1	20171221_Baeza_DevAtlas_Brain_1-1	Brain	1-1	1	1	1	0.795880512679944	PPKPEPKPK	""	P09602	Non-histone chromosomal protein HMG-17	1017.60914	heavy
f1	20171221_Baeza_DevAtlas_Brain_1-1	Brain	1-1	1	1	1	0.795880512679944	VTEFGGELHEDGGK	""	Q8BHG9	CGG triplet repeat-binding protein 1	1474.68086	heavy
f1	20171221_Baeza_DevAtlas_Brain_1-1	Brain	1-1	1	1	1	0.795880512679944	AVPFQNAVLNVK	""	Q8BGR6	ADP-ribosylation factor-like protein 15	1299.74195	heavy	20.0598872139765
f1	20171221_Baeza_DevAtlas_Brain_1-1	Brain	1-1	1	1	1	0.795880512679944	LQTQVFK	""	Q6ZWN5	40S ribosomal protein S9	863.49853	heavy
f1	20171221_Baeza_DevAtlas_Brain_1-1	Brain	1-1	1	1	1	0.795880512679944	ILLLGAGESGK	1xLabel:13C(6)15N(2) [K11]	P63094; Q9DC51; P27601; P18872-2; P18872; P08752; B2RSH2	Guanine nucleotide-binding protein G(s) subunit alpha isoforms short;Guanine nucleotide-binding protein G(k) subunit alpha;Guanine nucleotide-binding protein subunit alpha-13;Isoform Alpha-2 of Guanine nucleotide-binding protein G(o) subunit alpha;Guanine nucleotide-binding protein G(O) subunit alpha;guanine nucleotide-binding protein G(i) subunit alpha-2;Guanine nucleotide-binding protein G(i) subunit alpha-1	1065.63939	heavy
f1	20171221_Baeza_DevAtlas_Brain_1-1	Brain	1-1	1	1	1	0.795880512679944	YGEEGLK	""	Q99KV1; Q9QYJ3	DnaJ homolog subfamily B member 11;dnaJ homolog subfamily B member 1	795.38831	heavy
f1	20171221_Baeza_DevAtlas_Brain_1-1	Brain	1-1	1	1	1	0.795880512679944	AAQTTIETAIHSLIETLK	""	""	""	1940.06988	heavy
f1	20171221_Baeza_DevAtlas_Brain_1-1	Brain	1-1	1	1	1	0.795880512679944	YLDLGAYYSAR	""	Q9DCS9	NADH dehydrogenase [ubiquinone] 1 beta subcomplex subunit 10	1291.63173	heavy
f1	20171221_Baeza_DevAtlas_Brain_1-1	Brain	1-1	1	1	1	0.795880512679944	LLPQVMYLDGYDR	""	O35381	Acidic leucine-rich nuclear phosphoprotein 32 family member A	1582.79339	heavy
f1	20171221_Baeza_DevAtlas_Brain_1-1	Brain	1-1	1	1	1	0.795880512679944	LREEIEGK	""	Q62009	Periostin	973.53129	heavy
f1	20171221_Baeza_DevAtlas_Brain_1-1	Brain	1-1	1	1	1	0.795880512679944	VDALLSAQPK	""	Q6P5E4	UDP-glucose:glycoprotein glucosyltransferase 1	1041.59389	heavy
f1	20171221_Baeza_DevAtlas_Brain_1-1	Brain	1-1	1	1	1	0.795880512679944	LYEFDLIDGYFPTVNYTTMIHTPENPVIR	""	""	""	3458.6977	heavy
f1	20171221_Baeza_DevAtlas_Brain_1-1	Brain	1-1	1	1	1	0.795880512679944	HVFVGGDDFK	""	Q9JHU9	Inositol-3-phosphate synthase 1	1120.54218	heavy
f1	20171221_Baeza_DevAtlas_Brain_1-1	Brain	1-1	1	1	1	0.795880512679944	AAAAAAPGGGGGEPR	1xAcetyl [N-Term]	Q63844	mitogen-activated protein kinase 3	1251.60764	heavy
f1	20171221_Baeza_DevAtlas_Brain_1-1	Brain	1-1	1	1	1	0.795880512679944	VLIPLHTVR	""	Q61151	Serine/threonine-protein phosphatase 2A 56 kDa regulatory subunit epsilon isoform	1047.66733	heavy
f1	20171221_Baeza_DevAtlas_Brain_1-1	Brain	1-1	1	1	1	0.795880512679944	IWNLSENSTSGPTQLVLR	""	Q8BHJ5	F-box-like/WD repeat-containing protein TBL1XR1	2015.05563	heavy
f1	20171221_Baeza_DevAtlas_Brain_1-1	Brain	1-1	1	1	1	0.795880512679944	VINQYQVVKPPADR	""	P52479	Ubiquitin carboxyl-terminal hydrolase 10	1626.89622	heavy
f1	20171221_Baeza_DevAtlas_Brain_1-1	Brain	1-1	1	1	1	0.795880512679944	LADIGACAQIVHK	1xCarbamidomethyl [C7]	Q8VCN5	Cystathionine gamma-lyase	1395.7413	heavy
f1	20171221_Baeza_DevAtlas_Brain_1-1	Brain	1-1	1	1	1	0.795880512679944	NYDPQKDK	""	P53026	60S ribosomal protein L10A	1007.47925	heavy
f1	20171221_Baeza_DevAtlas_Brain_1-1	Brain	1-1	1	1	1	0.795880512679944	LAEALASATEK	""	Q8VHN8	Tudor-interacting repair regulator protein	1103.59428	heavy
f1	20171221_Baeza_DevAtlas_Brain_1-1	Brain	1-1	1	1	1	0.795880512679944	ILIPWLLSPER	""	Q8BH66	Atlastin-1	1336.79873	heavy
f1	20171221_Baeza_DevAtlas_Brain_1-1	Brain	1-1	1	1	1	0.795880512679944	KVLPLLK	""	Q8VE18; Q9ERU9	Protein SMG8;E3 SUMO-protein ligase RanBP2	810.58114	heavy
f1	20171221_Baeza_DevAtlas_Brain_1-1	Brain	1-1	1	1	1	0.795880512679944	QLSIALPQEFAALTK	""	P60469	Liprin-alpha-3	1629.92103	heavy
f1	20171221_Baeza_DevAtlas_Brain_1-1	Brain	1-1	1	1	1	0.795880512679944	KVLEALK	""	P17918; Q8C163	"proliferating cell nuclear antigen;Nuclease EXOG	mitochondrial"	800.52402	heavy
f1	20171221_Baeza_DevAtlas_Brain_1-1	Brain	1-1	1	1	1	0.795880512679944	VDLVVEQVSK	""	Q5SWP3	NAC-alpha domain-containing protein 1	1115.63067	heavy	21.3343638612367
f1	20171221_Baeza_DevAtlas_Brain_1-1	Brain	1-1	1	1	1	0.795880512679944	HVDLLEVAQETDGFSGSDLK	""	Q9D5T0	ATPase family aaa domain-containing protein 1	2160.04552	heavy
f1	20171221_Baeza_DevAtlas_Brain_1-1	Brain	1-1	1	1	1	0.795880512679944	PMILGYWNVR	""	P10649	Glutathione S-transferase Mu 1	1248.65577	heavy
f1	20171221_Baeza_DevAtlas_Brain_1-1	Brain	1-1	1	1	1	0.795880512679944	AAPCIYWLPLTESQIVQK	1xCarbamidomethyl [C4]	Q9JIX8	Apoptotic chromatin condensation inducer in the nucleus	2117.10997	heavy
f1	20171221_Baeza_DevAtlas_Brain_1-1	Brain	1-1	1	1	1	0.795880512679944	IAEELVAVAR	""	Q8CGA0	Protein phosphatase 1F	1070.62044	heavy
f1	20171221_Baeza_DevAtlas_Brain_1-1	Brain	1-1	1	1	1	0.795880512679944	ILPHHQNTGGFFVAVLVK	""	Q1HFZ0-1	tRNA (Cytosine(34)-C(5))-methyltransferase	1977.10688	heavy
f1	20171221_Baeza_DevAtlas_Brain_1-1	Brain	1-1	1	1	1	0.795880512679944	VLLKDELLEPGEGVLSIYYLGR	""	Q3TV65	MPN domain-containing protein	2476.36975	heavy
f1	20171221_Baeza_DevAtlas_Brain_1-1	Brain	1-1	1	1	1	0.795880512679944	NVYDSISK	""	Q6Q477; G5E829; Q9R0K7	Plasma membrane calcium-transporting ATPase 4;Plasma membrane calcium-transporting ATPase 1;Plasma membrane calcium-transporting ATPase 2	925.46254	heavy	22.5236007189303
f1	20171221_Baeza_DevAtlas_Brain_1-1	Brain	1-1	1	1	1	0.795880512679944	NWEALK	""	Q9R1C7-1	pre-mRNA-processing factor 40 homolog A	760.39882	heavy
f1	20171221_Baeza_DevAtlas_Brain_1-1	Brain	1-1	1	1	1	0.795880512679944	IAPYVAHNFNK	""	Q05920	"pyruvate carboxylase	mitochondrial"	1273.66878	heavy
f1	20171221_Baeza_DevAtlas_Brain_1-1	Brain	1-1	1	1	1	0.795880512679944	ILGLLDTHLK	""	Q9D8N0	elongation factor 1-gamma	1122.68812	heavy	20.455203536448
f1	20171221_Baeza_DevAtlas_Brain_1-1	Brain	1-1	1	1	1	0.795880512679944	QLGGYVATIGTK	""	Q64374	Regucalcin	1207.66811	heavy
f1	20171221_Baeza_DevAtlas_Brain_1-1	Brain	1-1	1	1	1	0.795880512679944	DLLVTGAYEITDQSGGAGGLR	""	Q9D1D4	Transmembrane emp24 domain-containing protein 10	2093.05094	heavy
f1	20171221_Baeza_DevAtlas_Brain_1-1	Brain	1-1	1	1	1	0.795880512679944	AALTMFSTIIR	""	P51658	Estradiol 17-beta-dehydrogenase 2	1223.68166	heavy
f1	20171221_Baeza_DevAtlas_Brain_1-1	Brain	1-1	1	1	1	0.795880512679944	IIDSLFNTVTDKK	""	O70475	UDP-glucose 6-dehydrogenase	1493.82099	heavy
f1	20171221_Baeza_DevAtlas_Brain_1-1	Brain	1-1	1	1	1	0.795880512679944	AEGQVLVLDGR	""	P19253	60S ribosomal protein L13a	1156.63206	heavy	25.0150994232181
f1	20171221_Baeza_DevAtlas_Brain_1-1	Brain	1-1	1	1	1	0.795880512679944	QLGEESEEFALR	""	P70295	Ancient ubiquitous protein 1	1407.67505	heavy
f1	20171221_Baeza_DevAtlas_Brain_1-1	Brain	1-1	1	1	1	0.795880512679944	ILDTEAVAWDR	""	P37913	DNA ligase 1	1288.65319	heavy
f1	20171221_Baeza_DevAtlas_Brain_1-1	Brain	1-1	1	1	1	0.795880512679944	KCFPESHTTEATR	1xCarbamidomethyl [C2]	Q8R016	bleomycin hydrolase	1563.72202	heavy
f1	20171221_Baeza_DevAtlas_Brain_1-1	Brain	1-1	1	1	1	0.795880512679944	AAVMATLLFPGQEFK	""	Q9WVQ5	Methylthioribulose-1-phosphate dehydratase	1622.86108	heavy
f1	20171221_Baeza_DevAtlas_Brain_1-1	Brain	1-1	1	1	1	0.795880512679944	DIPSDTQSPVSTK	""	Q7TPV4	Myb-binding protein 1A	1374.67471	heavy
f1	20171221_Baeza_DevAtlas_Brain_1-1	Brain	1-1	1	1	1	0.795880512679944	IIDVIYTNPSEGYGDSLTR	""	Q9JI39	"ATP-binding cassette sub-family B member 10	mitochondrial"	2113.04479	heavy
f1	20171221_Baeza_DevAtlas_Brain_1-1	Brain	1-1	1	1	1	0.795880512679944	KDFALDSEESR	""	Q6ZQ08-1	CCR4-NOT transcription complex subunit 1	1296.60664	heavy
f1	20171221_Baeza_DevAtlas_Brain_1-1	Brain	1-1	1	1	1	0.795880512679944	TYNEPGSQVFK	""	Q8BSQ9	Protein polybromo-1	1269.61099	heavy
f1	20171221_Baeza_DevAtlas_Brain_1-1	Brain	1-1	1	1	1	0.795880512679944	YKFESWGACDGSTGTK	1xCarbamidomethyl [C9]	P12025	Midkine	1793.77993	heavy
f1	20171221_Baeza_DevAtlas_Brain_1-1	Brain	1-1	1	1	1	0.795880512679944	LPDGLTR	""	P49718	DNA replication licensing factor mcm5	771.43593	heavy
f1	20171221_Baeza_DevAtlas_Brain_1-1	Brain	1-1	1	1	1	0.795880512679944	LLEAAITPQTK	""	Q8VCN5	Cystathionine gamma-lyase	1184.68851	heavy
f1	20171221_Baeza_DevAtlas_Brain_1-1	Brain	1-1	1	1	1	0.795880512679944	VLEGHSDFINDLVFHPK	""	Q9CWU9	Nucleoporin Nup37	1967.00214	heavy
f1	20171221_Baeza_DevAtlas_Brain_1-1	Brain	1-1	1	1	1	0.795880512679944	ILDNLMEMK	""	Q8BRF7	Sec1 family domain-containing protein 1	1106.55843	heavy
f1	20171221_Baeza_DevAtlas_Brain_1-1	Brain	1-1	1	1	1	0.795880512679944	LLEACTFHKH	1xCarbamidomethyl [C5]	Q921I1	Serotransferrin	1255.6252	heavy	22.9326304528254
f1	20171221_Baeza_DevAtlas_Brain_1-1	Brain	1-1	1	1	1	0.795880512679944	NTALTLACFQGR	1xCarbamidomethyl [C8]	Q99NH0-1	Ankyrin repeat domain-containing protein 17	1351.6787	heavy	21.0461289957399
f1	20171221_Baeza_DevAtlas_Brain_1-1	Brain	1-1	1	1	1	0.795880512679944	YYNEVGQKPTMK	""	P22315	"Ferrochelatase	mitochondrial"	1457.70933	heavy
f1	20171221_Baeza_DevAtlas_Brain_1-1	Brain	1-1	1	1	1	0.795880512679944	MESGIEPSVDLETLDER	""	Q9D7M1	Glucose-induced degradation protein 8 homolog	1919.89026	heavy
f1	20171221_Baeza_DevAtlas_Brain_1-1	Brain	1-1	1	1	1	0.795880512679944	QLLCDLVGISR	1xCarbamidomethyl [C4]	Q99K67	"Alpha-aminoadipic semialdehyde synthase	mitochondrial"	1273.69328	heavy
f1	20171221_Baeza_DevAtlas_Brain_1-1	Brain	1-1	1	1	1	0.795880512679944	KDPNKLVLCEVFK	1xCarbamidomethyl [C9]	P15105	Glutamine synthetase	1589.87198	heavy
f1	20171221_Baeza_DevAtlas_Brain_1-1	Brain	1-1	1	1	1	0.795880512679944	ILEDKEGTLPAALVQPR	""	Q9CQ60	6-phosphogluconolactonase	1850.03819	heavy
f1	20171221_Baeza_DevAtlas_Brain_1-1	Brain	1-1	1	1	1	0.795880512679944	VIEGSEMELAK	""	E9Q7G0	nuclear mitotic apparatus protein 1	1205.60822	heavy
f1	20171221_Baeza_DevAtlas_Brain_1-1	Brain	1-1	1	1	1	0.795880512679944	AVTFFTEDDKPLLR	""	Q8K301	Probable ATP-dependent RNA helicase DDX52	1651.869	heavy
f1	20171221_Baeza_DevAtlas_Brain_1-1	Brain	1-1	1	1	1	0.795880512679944	AEVSELPNVVR	""	Q9CZD3	Glycine--tRNA ligase	1212.65828	heavy
f1	20171221_Baeza_DevAtlas_Brain_1-1	Brain	1-1	1	1	1	0.795880512679944	AVTEMNGR	""	P29341	Polyadenylate-binding protein 1	877.41963	heavy
f1	20171221_Baeza_DevAtlas_Brain_1-1	Brain	1-1	1	1	1	0.795880512679944	IPEGSAVPATDAAPK	""	Q80UG5-3	Isoform 3 of Septin-9	1423.74273	heavy	20.0917635177555
f1	20171221_Baeza_DevAtlas_Brain_1-1	Brain	1-1	1	1	1	0.795880512679944	VSESVADDSSSR	""	Q6ZPY7	Lysine-specific demethylase 3B	1238.54951	heavy
f1	20171221_Baeza_DevAtlas_Brain_1-1	Brain	1-1	1	1	1	0.795880512679944	QLGCQDAFPEVYDK	1xCarbamidomethyl [C4]	Q8VCH6	Delta(24)-sterol reductase	1669.75265	heavy
f1	20171221_Baeza_DevAtlas_Brain_1-1	Brain	1-1	1	1	1	0.795880512679944	IAYQLAVEAESEQK	""	O55029	Coatomer subunit beta'	1578.80098	heavy
f1	20171221_Baeza_DevAtlas_Brain_1-1	Brain	1-1	1	1	1	0.795880512679944	QLHDEAR	1xGln->pyro-Glu [N-Term]	Q64727	Vinculin	851.40061	heavy	18.0234724817206
f1	20171221_Baeza_DevAtlas_Brain_1-1	Brain	1-1	1	1	1	0.795880512679944	VIELENWTEGK	""	Q9D9V3-1	Ethylmalonyl-CoA decarboxylase	1317.66851	heavy
f1	20171221_Baeza_DevAtlas_Brain_1-1	Brain	1-1	1	1	1	0.795880512679944	LLQTIGK	""	P41241	tyrosine-protein kinase CSK	772.49272	heavy
f1	20171221_Baeza_DevAtlas_Brain_1-1	Brain	1-1	1	1	1	0.795880512679944	LSYHQHILDIVPPTFSALCPANPTCIYK	2xCarbamidomethyl [C19; C25]	Q3UYV9	Nuclear cap-binding protein subunit 1	3255.63294	heavy
f1	20171221_Baeza_DevAtlas_Brain_1-1	Brain	1-1	1	1	1	0.795880512679944	AVTEASEQGEK	""	Q69ZW3	EH domain-binding protein 1	1148.54297	heavy
f1	20171221_Baeza_DevAtlas_Brain_1-1	Brain	1-1	1	1	1	0.795880512679944	LQCPFVDVPTGTYPR	1xCarbamidomethyl [C3]	P97393	Rho GTPase-activating protein 5	1749.86287	heavy
f1	20171221_Baeza_DevAtlas_Brain_1-1	Brain	1-1	1	1	1	0.795880512679944	VNEISVEVDSDPR	""	B2RQC6	CAD protein	1458.70708	heavy
f1	20171221_Baeza_DevAtlas_Brain_1-1	Brain	1-1	1	1	1	0.795880512679944	YLGFGTPSNLGK	""	Q9JHS4	"ATP-dependent Clp protease ATP-binding subunit clpX-like	mitochondrial"	1253.65246	heavy
f1	20171221_Baeza_DevAtlas_Brain_1-1	Brain	1-1	1	1	1	0.795880512679944	CYLSYVR	1xCarbamidomethyl [N-Term]	Q99LI7	Cleavage stimulation factor subunit 3	960.46076	heavy	19.8893409338673
f1	20171221_Baeza_DevAtlas_Brain_1-1	Brain	1-1	1	1	1	0.795880512679944	CYLEQK	1xCarbamidomethyl [N-Term]	Q8K0C4	lanosterol 14-alpha demethylase	840.39202	heavy
f1	20171221_Baeza_DevAtlas_Brain_1-1	Brain	1-1	1	1	1	0.795880512679944	NSSPSISPNTSFASDGSPSPLGGIK	""	Q9DBR1	5'-3' exoribonuclease 2	2404.16267	heavy
f1	20171221_Baeza_DevAtlas_Brain_1-1	Brain	1-1	1	1	1	0.795880512679944	LASTSDIEEK	""	Q9DBR7-1	Protein phosphatase 1 regulatory subunit 12A	1092.54191	heavy	24.7011322451
f1	20171221_Baeza_DevAtlas_Brain_1-1	Brain	1-1	1	1	1	0.795880512679944	CLAMDVQAFER	1xPyro-carbamidomethyl [N-Term]	P31324	cAMP-dependent protein kinase type II-beta regulatory subunit	1322.58677	heavy
f1	20171221_Baeza_DevAtlas_Brain_1-1	Brain	1-1	1	1	1	0.795880512679944	DIPVVIDADGLWLVAQQPALIHSYHK	""	Q9CZ42-2	Isoform 2 of ATP-dependent (S)-NAD(P)H-hydrate dehydratase	2898.55124	heavy
f1	20171221_Baeza_DevAtlas_Brain_1-1	Brain	1-1	1	1	1	0.795880512679944	NSCNVGGGSGGSFK	1xCarbamidomethyl [C3]	Q8K3A9	7SK snRNA methylphosphate capping enzyme	1327.56954	heavy
f1	20171221_Baeza_DevAtlas_Brain_1-1	Brain	1-1	1	1	1	0.795880512679944	DLPITEAVFSALVTGHAR	""	Q6PB66	"Leucine-rich PPR motif-containing protein	mitochondrial"	1897.01779	heavy
f1	20171221_Baeza_DevAtlas_Brain_1-1	Brain	1-1	1	1	1	0.795880512679944	AVTISGTPDAIIQCVK	1xCarbamidomethyl [C14]	P57722-1	Poly(rC)-binding protein 3	1672.89383	heavy
f1	20171221_Baeza_DevAtlas_Brain_1-1	Brain	1-1	1	1	1	0.795880512679944	NTCEAVVLGALHPR	1xCarbamidomethyl [C3]	Q9CRA8	Exosome complex component RRP46	1536.79512	heavy
f1	20171221_Baeza_DevAtlas_Brain_1-1	Brain	1-1	1	1	1	0.795880512679944	MESLDVDSEAK	""	Q99MD9-1	Nuclear autoantigenic sperm protein	1223.54601	heavy	23.2946475297376
f1	20171221_Baeza_DevAtlas_Brain_1-1	Brain	1-1	1	1	1	0.795880512679944	IIEDQQESLNK	""	""	""	1316.66924	heavy
f1	20171221_Baeza_DevAtlas_Brain_1-1	Brain	1-1	1	1	1	0.795880512679944	QAGNNQPFTLDDVQYMIFHTPFCK	1xCarbamidomethyl [C23]	P54869	"Hydroxymethylglutaryl-CoA synthase	mitochondrial"	2871.3229	heavy
f1	20171221_Baeza_DevAtlas_Brain_1-1	Brain	1-1	1	1	1	0.795880512679944	AALTLTPSAVNK	""	Q9D924	"Iron-sulfur cluster assembly 1 homolog	mitochondrial"	1185.68376	heavy
f1	20171221_Baeza_DevAtlas_Brain_1-1	Brain	1-1	1	1	1	0.795880512679944	YSSSDWVTQYR	""	Q9CPW0	Contactin-associated protein-like 2	1391.62262	heavy
f1	20171221_Baeza_DevAtlas_Brain_1-1	Brain	1-1	1	1	1	0.795880512679944	CHLSLGNAMAACR	Carbamidomethyl [C]; 1xCarbamidomethyl [N-Term]	Q9QYI3	DnaJ homolog subfamily C member 7	1460.65553	heavy
f1	20171221_Baeza_DevAtlas_Brain_1-1	Brain	1-1	1	1	1	0.795880512679944	ILAVAAR	""	""	""	713.46684	heavy
f1	20171221_Baeza_DevAtlas_Brain_1-1	Brain	1-1	1	1	1	0.795880512679944	MELSADYLR	1xAcetyl [N-Term]	Q8BGS2	bola-like protein 2	1139.54014	heavy
f1	20171221_Baeza_DevAtlas_Brain_1-1	Brain	1-1	1	1	1	0.795880512679944	YGLEVFQAFLR	""	Q9DC04-1	Isoform 5 of Regulator of G-protein signaling 3	1342.7154	heavy
f1	20171221_Baeza_DevAtlas_Brain_1-1	Brain	1-1	1	1	1	0.795880512679944	ICHCFSK	2xCarbamidomethyl [C2; C4]	Q91YW3	DnaJ homolog subfamily C member 3	951.41752	heavy
f1	20171221_Baeza_DevAtlas_Brain_1-1	Brain	1-1	1	1	1	0.795880512679944	LPEGEALQCLTER	1xCarbamidomethyl [C9]	Q62240; P41230-1	Lysine-specific demethylase 5D;Lysine-specific demethylase 5C	1515.74717	heavy
f1	20171221_Baeza_DevAtlas_Brain_1-1	Brain	1-1	1	1	1	0.795880512679944	CKHFELGGDK	1xCarbamidomethyl [N-Term]	P83882	60S ribosomal protein L36a	1190.56227	heavy
f1	20171221_Baeza_DevAtlas_Brain_1-1	Brain	1-1	1	1	1	0.795880512679944	VLENIELNK	""	Q8QZY1	eukaryotic translation initiation factor 3 subunit L	1071.60445	heavy	21.5475530748192
f1	20171221_Baeza_DevAtlas_Brain_1-1	Brain	1-1	1	1	1	0.795880512679944	AAEAAEAAAAAVAAGSGK	""	Q9QXA1-2	Isoform 2 of Cysteine and histidine-rich protein 1	1486.74961	heavy
f1	20171221_Baeza_DevAtlas_Brain_1-1	Brain	1-1	1	1	1	0.795880512679944	ILQLVAAGAVR	""	Q8BML9	glutamine--tRNA ligase	1110.69935	heavy
f1	20171221_Baeza_DevAtlas_Brain_1-1	Brain	1-1	1	1	1	0.795880512679944	VLQPVTK	""	Q6ZQA6	Immunoglobulin superfamily member 3	784.49272	heavy
f1	20171221_Baeza_DevAtlas_Brain_1-1	Brain	1-1	1	1	1	0.795880512679944	VNDVPEEFLYNPLTR	""	""	""	1805.90684	heavy
f1	20171221_Baeza_DevAtlas_Brain_1-1	Brain	1-1	1	1	1	0.795880512679944	YLEQLHQLYSDSFPMELR	""	P42227	Signal transducer and activator of transcription 3	2269.09578	heavy
f1	20171221_Baeza_DevAtlas_Brain_1-1	Brain	1-1	1	1	1	0.795880512679944	LSAGELASLSASQVPTALTFEEPVAK	""	P27546-4	Isoform 4 of Microtubule-associated protein 4	2616.37669	heavy
f1	20171221_Baeza_DevAtlas_Brain_1-1	Brain	1-1	1	1	1	0.795880512679944	YVQELPLETDGALR	""	Q99KC8	von Willebrand factor A domain-containing protein 5A	1603.83261	heavy
f1	20171221_Baeza_DevAtlas_Brain_1-1	Brain	1-1	1	1	1	0.795880512679944	MGFGNLNK	""	Q6ZQ88	Lysine-specific histone demethylase 1A	880.43455	heavy
f1	20171221_Baeza_DevAtlas_Brain_1-1	Brain	1-1	1	1	1	0.795880512679944	LLDFLSR	""	E9PV86	Multiple C2 and transmembrane domain-containing protein 1	863.49853	heavy
f1	20171221_Baeza_DevAtlas_Brain_1-1	Brain	1-1	1	1	1	0.795880512679944	LVIGVANALSHK	""	P04444	Hemoglobin subunit beta-H1	1221.73138	heavy	21.9449272014928
f1	20171221_Baeza_DevAtlas_Brain_1-1	Brain	1-1	1	1	1	0.795880512679944	ISITLVSVPFVVR	""	Q9D8B6	"Protein FAM210B	mitochondrial"	1429.87771	heavy
f1	20171221_Baeza_DevAtlas_Brain_1-1	Brain	1-1	1	1	1	0.795880512679944	AATAAVPGAAAGR	1xAcetyl [N-Term]	Q8CHW4	Translation initiation factor eIF-2B subunit epsilon	1125.6011	heavy
f1	20171221_Baeza_DevAtlas_Brain_1-1	Brain	1-1	1	1	1	0.795880512679944	LCENSDPTNVLSCHFSK	2xCarbamidomethyl [C2; C13]	P35123	Ubiquitin carboxyl-terminal hydrolase 4	2007.88989	heavy
f1	20171221_Baeza_DevAtlas_Brain_1-1	Brain	1-1	1	1	1	0.795880512679944	LAWTGIQEHLVSTGFNQMR	""	Q9D2V7	Coronin-7	2188.09678	heavy
f1	20171221_Baeza_DevAtlas_Brain_1-1	Brain	1-1	1	1	1	0.795880512679944	NTFFVLVR	""	""	""	995.56728	heavy
f1	20171221_Baeza_DevAtlas_Brain_1-1	Brain	1-1	1	1	1	0.795880512679944	NSPGCQVASNPR	1xCarbamidomethyl [C5]	Q9DBR1	5'-3' exoribonuclease 2	1286.59061	heavy
f1	20171221_Baeza_DevAtlas_Brain_1-1	Brain	1-1	1	1	1	0.795880512679944	YKVPDHWYPQDLQAR	""	Q64471	Glutathione S-transferase theta-1	1915.94496	heavy
f1	20171221_Baeza_DevAtlas_Brain_1-1	Brain	1-1	1	1	1	0.795880512679944	VLQPTIFPVVPR	""	P41216	Long-chain-fatty-acid--CoA ligase 1	1365.82528	heavy
f1	20171221_Baeza_DevAtlas_Brain_1-1	Brain	1-1	1	1	1	0.795880512679944	NTFQLLHEVLVIEDPIQVER	""	B1AY13	Ubiquitin carboxyl-terminal hydrolase 24	2392.28709	heavy
f1	20171221_Baeza_DevAtlas_Brain_1-1	Brain	1-1	1	1	1	0.795880512679944	TYSQDCSFK	1xCarbamidomethyl [C6]	Q8BSQ9	Protein polybromo-1	1135.47245	heavy
f1	20171221_Baeza_DevAtlas_Brain_1-1	Brain	1-1	1	1	1	0.795880512679944	LCDPSEQALYGK	1xCarbamidomethyl [C2]	Q9CW42	Mitochondrial amidoxime-reducing component 1	1380.64639	heavy
f1	20171221_Baeza_DevAtlas_Brain_1-1	Brain	1-1	1	1	1	0.795880512679944	AVSPENMVTYSK	""	O54901	OX-2 membrane glycoprotein	1325.64058	heavy
f1	20171221_Baeza_DevAtlas_Brain_1-1	Brain	1-1	1	1	1	0.795880512679944	AAEGASDPAGLSEGSGR	1xAcetyl [N-Term]	Q6P5D8	structural maintenance of chromosomes flexible hinge domain-containing protein 1	1573.70887	heavy
f1	20171221_Baeza_DevAtlas_Brain_1-1	Brain	1-1	1	1	1	0.795880512679944	IQAQFAQLGQLNPQER	""	P42232; P42230	Signal transducer and activator of transcription 5B;Signal transducer and activator of transcription 5A	1840.96642	heavy
f1	20171221_Baeza_DevAtlas_Brain_1-1	Brain	1-1	1	1	1	0.795880512679944	VCEPCYEQLNK	2xCarbamidomethyl [C2; C5]	Q99LI8	Hepatocyte growth factor-regulated tyrosine kinase substrate	1439.62936	heavy
f1	20171221_Baeza_DevAtlas_Brain_1-1	Brain	1-1	1	1	1	0.795880512679944	LLCGFAK	1xCarbamidomethyl [C3]	Q0P5W1	Vacuolar protein sorting-associated protein 8 homolog	808.43857	heavy	26.0088927603018
f1	20171221_Baeza_DevAtlas_Brain_1-1	Brain	1-1	1	1	1	0.795880512679944	LQPGDLCTVAGWGR	1xCarbamidomethyl [C7]	P28293	Cathepsin G	1529.75292	heavy	27.7338886757979
f1	20171221_Baeza_DevAtlas_Brain_1-1	Brain	1-1	1	1	1	0.795880512679944	LCDFGISGR	1xCarbamidomethyl [C2]	Q8CE90	dual specificity mitogen-activated protein kinase kinase 7	1024.48804	heavy
f1	20171221_Baeza_DevAtlas_Brain_1-1	Brain	1-1	1	1	1	0.795880512679944	TAMDNSEIAGEK	""	Q8CAQ8-1; Q8CAQ8-3	MICOS complex subunit Mic60;Isoform 3 of MICOS complex subunit Mic60	1265.56781	heavy
f1	20171221_Baeza_DevAtlas_Brain_1-1	Brain	1-1	1	1	1	0.795880512679944	TAMDNSEIAGEKK	""	Q8CAQ8-1; Q8CAQ8-3	MICOS complex subunit Mic60;Isoform 3 of MICOS complex subunit Mic60	1393.66277	heavy	18.586825245626
f1	20171221_Baeza_DevAtlas_Brain_1-1	Brain	1-1	1	1	1	0.795880512679944	EKDDANFK	""	Q5DTM8; Q3U319	E3 ubiquitin-protein ligase BRE1A;E3 ubiquitin-protein ligase BRE1B	966.4527	heavy
f1	20171221_Baeza_DevAtlas_Brain_1-1	Brain	1-1	1	1	1	0.795880512679944	VTAVDWHFEEAVDGECPPQR	1xCarbamidomethyl [C16]	B2RQC6	CAD protein	2342.05062	heavy
f1	20171221_Baeza_DevAtlas_Brain_1-1	Brain	1-1	1	1	1	0.795880512679944	QVVAVTGDGTNDGPALK	1xGln->pyro-Glu [N-Term]	Q6Q477; G5E829; Q9R0K7	Plasma membrane calcium-transporting ATPase 4;Plasma membrane calcium-transporting ATPase 1;Plasma membrane calcium-transporting ATPase 2	1624.81769	heavy
f1	20171221_Baeza_DevAtlas_Brain_1-1	Brain	1-1	1	1	1	0.795880512679944	GGLQEVADQLDLQR	""	Q9D8X5	CCR4-NOT transcription complex subunit 8	1541.79181	heavy
f1	20171221_Baeza_DevAtlas_Brain_1-1	Brain	1-1	1	1	1	0.795880512679944	VNFATWNQAR	""	Q3THK3	General transcription factor iif subunit 1	1206.60143	heavy
f1	20171221_Baeza_DevAtlas_Brain_1-1	Brain	1-1	1	1	1	0.795880512679944	GGLLGDLASSDVAVELPFTLMHPK	""	Q8BWG8-1	Beta-arrestin-1	2467.29012	heavy
f1	20171221_Baeza_DevAtlas_Brain_1-1	Brain	1-1	1	1	1	0.795880512679944	YVILDIPLLFETKK	""	Q8BHC4	dephospho-CoA kinase domain-containing protein	1691.99822	heavy
f1	20171221_Baeza_DevAtlas_Brain_1-1	Brain	1-1	1	1	1	0.795880512679944	LDCYEGLIECYLASNSIR	2xCarbamidomethyl [C3; C10]	Q9WVM3	Anaphase-promoting complex subunit 7	2176.00492	heavy
f1	20171221_Baeza_DevAtlas_Brain_1-1	Brain	1-1	1	1	1	0.795880512679944	YWSCCR	2xCarbamidomethyl [C4; C5]	Q9D1P4	cysteine and histidine-rich domain-containing protein 1	931.35492	heavy
f1	20171221_Baeza_DevAtlas_Brain_1-1	Brain	1-1	1	1	1	0.795880512679944	GIQEAQVQLQK	""	Q99K01	Pyridoxal-dependent decarboxylase domain-containing protein 1	1241.68483	heavy
f1	20171221_Baeza_DevAtlas_Brain_1-1	Brain	1-1	1	1	1	0.795880512679944	FAVSQMSSLLDSAHLVASSTQR	""	O54774	AP-3 complex subunit delta-1	2335.17107	heavy
f1	20171221_Baeza_DevAtlas_Brain_1-1	Brain	1-1	1	1	1	0.795880512679944	GRIPLLLTSLSFK	""	Q6NS46	Protein RRP5 homolog	1444.88861	heavy
f1	20171221_Baeza_DevAtlas_Brain_1-1	Brain	1-1	1	1	1	0.795880512679944	LDCCAGQDSLEK	2xCarbamidomethyl [C3; C4]	Q9CZC8	Secernin-1	1395.58789	heavy
f1	20171221_Baeza_DevAtlas_Brain_1-1	Brain	1-1	1	1	1	0.795880512679944	EDDGANIVCSVNHESLK	1xCarbamidomethyl [C9]	Q99N28	Cell adhesion molecule 3	1886.85488	heavy	21.3071383977709
f1	20171221_Baeza_DevAtlas_Brain_1-1	Brain	1-1	1	1	1	0.795880512679944	YCTQDAFFQIK	1xCarbamidomethyl [C2]	O35459	"Delta(3	5)-Delta(2	4)-dienoyl-CoA isomerase	mitochondrial"
f1	20171221_Baeza_DevAtlas_Brain_1-1	Brain	1-1	1	1	1	0.795880512679944	EHWDAVYER	""	Q9D853	EEF1A lysine methyltransferase 2	1204.53816	heavy
f1	20171221_Baeza_DevAtlas_Brain_1-1	Brain	1-1	1	1	1	0.795880512679944	ASGGLPQFGDEYDFYR	""	P56960	exosome component 10	1821.80785	heavy
f1	20171221_Baeza_DevAtlas_Brain_1-1	Brain	1-1	1	1	1	0.795880512679944	AVIESDEEQGR	""	Q9CZC8	Secernin-1	1232.57534	heavy
f1	20171221_Baeza_DevAtlas_Brain_1-1	Brain	1-1	1	1	1	0.795880512679944	SVGYRPDFVGFEIPDK	""	P00493	Hypoxanthine-guanine phosphoribosyltransferase	1825.91193	heavy
f1	20171221_Baeza_DevAtlas_Brain_1-1	Brain	1-1	1	1	1	0.795880512679944	NIEDYIHR	""	""	""	1059.52178	heavy
f1	20171221_Baeza_DevAtlas_Brain_1-1	Brain	1-1	1	1	1	0.795880512679944	YLDFIFAVK	""	P17047	Lysosome-associated membrane glycoprotein 2	1115.61356	heavy
f1	20171221_Baeza_DevAtlas_Brain_1-1	Brain	1-1	1	1	1	0.795880512679944	LSSTQEGVR	""	Q6PDI5-1	Proteasome-associated protein ECM29 homolog	976.5058	heavy
f1	20171221_Baeza_DevAtlas_Brain_1-1	Brain	1-1	1	1	1	0.795880512679944	SFEELR	""	Q62240; Q7TPH6; Q61655	Lysine-specific demethylase 5D;E3 ubiquitin-protein ligase MYCBP2;ATP-dependent RNA helicase DDX19A	780.38864	heavy
f1	20171221_Baeza_DevAtlas_Brain_1-1	Brain	1-1	1	1	1	0.795880512679944	KLSDQCTGLQGFLVFHSFGGGTGSGFTSLLMER	1xCarbamidomethyl [C6]	P68368	Tubulin alpha-4A chain	3534.71443	heavy
f1	20171221_Baeza_DevAtlas_Brain_1-1	Brain	1-1	1	1	1	0.795880512679944	PPYTIVYFPVR	""	P19157	Glutathione S-transferase P 1	1351.74088	heavy
f1	20171221_Baeza_DevAtlas_Brain_1-1	Brain	1-1	1	1	1	0.795880512679944	GIPNYEFK	""	P70362	Ubiquitin recognition factor in ER-associated degradation protein 1	967.48836	heavy
f1	20171221_Baeza_DevAtlas_Brain_1-1	Brain	1-1	1	1	1	0.795880512679944	SFLIGVVVPDPDSLPSFAAK	""	Q8JZR0	Long-chain-fatty-acid--CoA ligase 5	2059.11102	heavy
f1	20171221_Baeza_DevAtlas_Brain_1-1	Brain	1-1	1	1	1	0.795880512679944	KPPTLEPSMDIVLK	""	Q99PL5-1	Ribosome-binding protein 1	1567.87639	heavy
f1	20171221_Baeza_DevAtlas_Brain_1-1	Brain	1-1	1	1	1	0.795880512679944	QVQPEGPYR	1xGln->pyro-Glu [N-Term]	P19096	Fatty acid synthase	1056.51088	heavy
f1	20171221_Baeza_DevAtlas_Brain_1-1	Brain	1-1	1	1	1	0.795880512679944	GSGSSAQITQVSPQR	""	O54890	Integrin beta-3	1502.75576	heavy
f1	20171221_Baeza_DevAtlas_Brain_1-1	Brain	1-1	1	1	1	0.795880512679944	LAAELEDR	""	Q9CSU0	regulation of nuclear pre-mRNA domain-containing protein 1B	916.47344	heavy
f1	20171221_Baeza_DevAtlas_Brain_1-1	Brain	1-1	1	1	1	0.795880512679944	KVSHQGYGSTTEFEEPR	""	P55302	alpha-2-macroglobulin receptor-associated protein	1951.91444	heavy
f1	20171221_Baeza_DevAtlas_Brain_1-1	Brain	1-1	1	1	1	0.795880512679944	LCDLTFEQVR	1xCarbamidomethyl [C2]	Q9JL56	glycerophosphodiester phosphodiesterase 1	1280.63035	heavy
f1	20171221_Baeza_DevAtlas_Brain_1-1	Brain	1-1	1	1	1	0.795880512679944	IPDEELR	""	Q62420; Q62419	Endophilin-A1;Endophilin-A2	871.45197	heavy	20.1204492574292
f1	20171221_Baeza_DevAtlas_Brain_1-1	Brain	1-1	1	1	1	0.795880512679944	TQEQCGVEPR	1xCarbamidomethyl [C5]	Q9ERT9	Protein phosphatase 1 regulatory subunit 1A	1203.54226	heavy	18.8226616546837
f1	20171221_Baeza_DevAtlas_Brain_1-1	Brain	1-1	1	1	1	0.795880512679944	DLVNFINMFADTR	""	Q8K4P8-1	E3 ubiquitin-protein ligase HECW1	1555.75734	heavy
f1	20171221_Baeza_DevAtlas_Brain_1-1	Brain	1-1	1	1	1	0.795880512679944	YLAQYYFK	""	Q8BGZ4	cell division cycle protein 23 homolog	1095.55096	heavy
f1	20171221_Baeza_DevAtlas_Brain_1-1	Brain	1-1	1	1	1	0.795880512679944	SWEDVDPAVCSLDEQLK	1xCarbamidomethyl [C10]	Q8C052	Microtubule-associated protein 1S	1990.90625	heavy
f1	20171221_Baeza_DevAtlas_Brain_1-1	Brain	1-1	1	1	1	0.795880512679944	GVLFHSGGK	""	P63005-1	Platelet-activating factor acetylhydrolase IB subunit alpha	901.48903	heavy
f1	20171221_Baeza_DevAtlas_Brain_1-1	Brain	1-1	1	1	1	0.795880512679944	EEAAEVAALDVANIISSTGRPR	""	Q8BLH7	HIRA-interacting protein 3	2269.17826	heavy
f1	20171221_Baeza_DevAtlas_Brain_1-1	Brain	1-1	1	1	1	0.795880512679944	ICFNTPLAPQALEDVK	1xCarbamidomethyl [C2]	Q8BG51	Mitochondrial Rho GTPase 1	1815.93095	heavy
f1	20171221_Baeza_DevAtlas_Brain_1-1	Brain	1-1	1	1	1	0.795880512679944	YVLSSR	""	P07310; P30275; Q04447	"Creatine kinase M-type;Creatine kinase U-type	mitochondrial;Creatine kinase B-type"	724.39882	heavy
f1	20171221_Baeza_DevAtlas_Brain_1-1	Brain	1-1	1	1	1	0.795880512679944	NQGEEEGTEIDTLQFR	""	P52432	DNA-directed RNA polymerases I and III subunit RPAC1	1865.85118	heavy
f1	20171221_Baeza_DevAtlas_Brain_1-1	Brain	1-1	1	1	1	0.795880512679944	SWASALAAAQGCGDCGWGLAR	2xCarbamidomethyl [C12; C15]	P27545	Ceramide synthase 1	2164.96512	heavy
f1	20171221_Baeza_DevAtlas_Brain_1-1	Brain	1-1	1	1	1	0.795880512679944	EAQLYAAQAHLK	1xGlu->pyro-Glu [N-Term]	Q99MD9-1	Nuclear autoantigenic sperm protein	1324.70081	heavy
f1	20171221_Baeza_DevAtlas_Brain_1-1	Brain	1-1	1	1	1	0.795880512679944	ISQQQEQLLMK	""	A2AHC3-1	Calmodulin-regulated spectrin-associated protein 1	1345.71441	heavy	18.8820019888299
f1	20171221_Baeza_DevAtlas_Brain_1-1	Brain	1-1	1	1	1	0.795880512679944	EWGAEALTSLIR	""	Q80TL7-1	Protein MON2 homolog	1345.71104	heavy
f1	20171221_Baeza_DevAtlas_Brain_1-1	Brain	1-1	1	1	1	0.795880512679944	SGALDVLQMK	1xAcetyl [N-Term]	P14206	40S ribosomal protein SA	1103.57652	heavy
f1	20171221_Baeza_DevAtlas_Brain_1-1	Brain	1-1	1	1	1	0.795880512679944	ASAYEALEK	""	Q9CYG7	Mitochondrial import receptor subunit TOM34	981.48875	heavy
f1	20171221_Baeza_DevAtlas_Brain_1-1	Brain	1-1	1	1	1	0.795880512679944	EGALDLSGLSAVDTSQLFSIPK	""	Q8BH04	"Phosphoenolpyruvate carboxykinase [GTP]	mitochondrial"	2248.17072	heavy
f1	20171221_Baeza_DevAtlas_Brain_1-1	Brain	1-1	1	1	1	0.795880512679944	SVYVVGNATASLVSK	""	""	""	1494.81623	heavy
f1	20171221_Baeza_DevAtlas_Brain_1-1	Brain	1-1	1	1	1	0.795880512679944	WDGNEMAK	""	Q8K3W0-2	BRISC and BRCA1-A complex member 2	950.40364	heavy
f1	20171221_Baeza_DevAtlas_Brain_1-1	Brain	1-1	1	1	1	0.795880512679944	YLTAEAFGFK	1xLabel:13C(6)15N(2) [K10]	Q61553	Fascin	1154.59719	heavy
f1	20171221_Baeza_DevAtlas_Brain_1-1	Brain	1-1	1	1	1	0.795880512679944	SVFGGFINYFK	""	Q9ERB0	Synaptosomal-associated protein 29	1278.65174	heavy
f1	20171221_Baeza_DevAtlas_Brain_1-1	Brain	1-1	1	1	1	0.795880512679944	LENDQIENLR	""	Q68FL6	"Methionine--tRNA ligase	cytoplasmic"	1243.62771	heavy
f1	20171221_Baeza_DevAtlas_Brain_1-1	Brain	1-1	1	1	1	0.795880512679944	GSGNLEAIHVIK	""	P80314	T-complex protein 1 subunit beta	1237.68991	heavy
f1	20171221_Baeza_DevAtlas_Brain_1-1	Brain	1-1	1	1	1	0.795880512679944	EYDSISR	""	Q9DB05	alpha-soluble nsf attachment protein	869.39994	heavy
f1	20171221_Baeza_DevAtlas_Brain_1-1	Brain	1-1	1	1	1	0.795880512679944	EELGDEWLTPDLFR	""	Q91YP3	deoxyribose-phosphate aldolase	1719.82244	heavy
f1	20171221_Baeza_DevAtlas_Brain_1-1	Brain	1-1	1	1	1	0.795880512679944	LTDYGLQEISTCR	1xCarbamidomethyl [C12]	Q9CQ26	STAM-binding protein	1555.74208	heavy
f1	20171221_Baeza_DevAtlas_Brain_1-1	Brain	1-1	1	1	1	0.795880512679944	GTAGVVPVVPGEVEVVK	""	Q63844	mitogen-activated protein kinase 3	1635.9316	heavy
f1	20171221_Baeza_DevAtlas_Brain_1-1	Brain	1-1	1	1	1	0.795880512679944	SASAVYVLDLK	1xAcetyl [N-Term]	P35585	AP-1 complex subunit mu-1	1207.65688	heavy
f1	20171221_Baeza_DevAtlas_Brain_1-1	Brain	1-1	1	1	1	0.795880512679944	AACESFHLAK	1xCarbamidomethyl [C3]	Q9CZX0	elongator complex protein 3	1133.5408	heavy	19.114311550941
f1	20171221_Baeza_DevAtlas_Brain_1-1	Brain	1-1	1	1	1	0.795880512679944	ALVPMFVR	""	P37040	NADPH--cytochrome P450 reductase	932.53862	heavy
f1	20171221_Baeza_DevAtlas_Brain_1-1	Brain	1-1	1	1	1	0.795880512679944	AKFENFNK	""	Q810U3	Neurofascin	997.51016	heavy
f1	20171221_Baeza_DevAtlas_Brain_1-1	Brain	1-1	1	1	1	0.795880512679944	VEPHQLAIDRPSPK	""	Q8K341-2; Q8K341	Isoform 2 of Alpha-tubulin N-acetyltransferase 1;Alpha-tubulin N-acetyltransferase 1	1586.86492	heavy
f1	20171221_Baeza_DevAtlas_Brain_1-1	Brain	1-1	1	1	1	0.795880512679944	INEEISVK	""	Q8VDM6	Heterogeneous nuclear ribonucleoprotein U-like protein 1	931.50949	heavy
f1	20171221_Baeza_DevAtlas_Brain_1-1	Brain	1-1	1	1	1	0.795880512679944	TSGSKPAADIR	""	Q8BLQ9	cell adhesion molecule 2	1102.58511	heavy
f1	20171221_Baeza_DevAtlas_Brain_1-1	Brain	1-1	1	1	1	0.795880512679944	LPPVPFAQTFGTNLEDR	""	P20357	microtubule-associated protein 2	1901.97559	heavy
f1	20171221_Baeza_DevAtlas_Brain_1-1	Brain	1-1	1	1	1	0.795880512679944	SVGAEPLLPWNR	""	Q9DBR1	5'-3' exoribonuclease 2	1338.71646	heavy
f1	20171221_Baeza_DevAtlas_Brain_1-1	Brain	1-1	1	1	1	0.795880512679944	LAAYLLLMK	""	E9Q414	apolipoprotein B-100	1035.6271	heavy
f1	20171221_Baeza_DevAtlas_Brain_1-1	Brain	1-1	1	1	1	0.795880512679944	QESLKSPEEEDQQAFR	""	Q6P5H2-1	Nestin	1920.89337	heavy
f1	20171221_Baeza_DevAtlas_Brain_1-1	Brain	1-1	1	1	1	0.795880512679944	GGEQISR	""	Q91WJ8	Far upstream element-binding protein 1	746.37914	heavy
f1	20171221_Baeza_DevAtlas_Brain_1-1	Brain	1-1	1	1	1	0.795880512679944	SVFTTAASELANK	""	Q9ERU9	E3 SUMO-protein ligase RanBP2	1338.68997	heavy
f1	20171221_Baeza_DevAtlas_Brain_1-1	Brain	1-1	1	1	1	0.795880512679944	TPVPSDIAISR	""	Q922D8	"C-1-tetrahydrofolate synthase	cytoplasmic"	1155.63681	heavy
f1	20171221_Baeza_DevAtlas_Brain_1-1	Brain	1-1	1	1	1	0.795880512679944	SANVEAVDVAK	""	Q91W43	"Glycine dehydrogenase (Decarboxylating)	mitochondrial"	1102.57388	heavy
f1	20171221_Baeza_DevAtlas_Brain_1-1	Brain	1-1	1	1	1	0.795880512679944	SVFSER	""	Q9WVG6-1; Q8C6K9-1	Histone-arginine methyltransferase CARM1;Collagen alpha-6(VI) chain	724.36243	heavy
f1	20171221_Baeza_DevAtlas_Brain_1-1	Brain	1-1	1	1	1	0.795880512679944	ICTVQPNPDYGGAITFLEER	1xCarbamidomethyl [C2]	Q99JW2	Aminoacylase-1	2280.09651	heavy
f1	20171221_Baeza_DevAtlas_Brain_1-1	Brain	1-1	1	1	1	0.795880512679944	EEEGQKEEEKPR	""	Q99JF8	PC4 and SFRS1-interacting protein	1487.69724	heavy
f1	20171221_Baeza_DevAtlas_Brain_1-1	Brain	1-1	1	1	1	0.795880512679944	LAAQSQHVGFAR	""	A2A791	Zinc finger MYM-type protein 4	1284.68074	heavy	22.0745566833435
f1	20171221_Baeza_DevAtlas_Brain_1-1	Brain	1-1	1	1	1	0.795880512679944	DHGFPVR	""	Q8R086	"Sulfite oxidase	mitochondrial"	827.41586	heavy
f1	20171221_Baeza_DevAtlas_Brain_1-1	Brain	1-1	1	1	1	0.795880512679944	YVPTPFVPYAVQELK	""	Q8CAA7	"glucose 1	6-bisphosphate synthase"	1750.94143	heavy
f1	20171221_Baeza_DevAtlas_Brain_1-1	Brain	1-1	1	1	1	0.795880512679944	YVISAIPPVLTAK	""	Q64133	Amine oxidase [flavin-containing] A	1371.82461	heavy
f1	20171221_Baeza_DevAtlas_Brain_1-1	Brain	1-1	1	1	1	0.795880512679944	HCDVLAVPVK	1xCarbamidomethyl [C2]	""	""	1137.60849	heavy
f1	20171221_Baeza_DevAtlas_Brain_1-1	Brain	1-1	1	1	1	0.795880512679944	VVAHYPVEVR	""	P58710	L-gulonolactone oxidase	1168.64732	heavy	22.157825376212
f1	20171221_Baeza_DevAtlas_Brain_1-1	Brain	1-1	1	1	1	0.795880512679944	SVLGNNFYEYYVNDPPR	""	P99025	GTP cyclohydrolase 1 feedback regulatory protein	2046.95558	heavy
f1	20171221_Baeza_DevAtlas_Brain_1-1	Brain	1-1	1	1	1	0.795880512679944	ISSVYR	""	Q9QYB8	Beta-adducin	724.39882	heavy
f1	20171221_Baeza_DevAtlas_Brain_1-1	Brain	1-1	1	1	1	0.795880512679944	TQWALK	""	Q00PI9	heterogeneous nuclear ribonucleoprotein U-like protein 2	746.41955	heavy
f1	20171221_Baeza_DevAtlas_Brain_1-1	Brain	1-1	1	1	1	0.795880512679944	GIKNELECVTNISLANIIR	1xCarbamidomethyl [C8]	Q8R5H6	wiskott-Aldrich syndrome protein family member 1	2157.16961	heavy
f1	20171221_Baeza_DevAtlas_Brain_1-1	Brain	1-1	1	1	1	0.795880512679944	NMVDPK	""	Q3UEB3-2	Isoform 2 of Poly(U)-binding-splicing factor PUF60	703.34434	heavy
f1	20171221_Baeza_DevAtlas_Brain_1-1	Brain	1-1	1	1	1	0.795880512679944	GILDGNSAPVFPQPFGVK	""	P54923	[Protein ADP-ribosylarginine] hydrolase	1842.97486	heavy
f1	20171221_Baeza_DevAtlas_Brain_1-1	Brain	1-1	1	1	1	0.795880512679944	GTNTGVWVGVSGSEASEALSR	""	P19096	Fatty acid synthase	2063.99924	heavy
f1	20171221_Baeza_DevAtlas_Brain_1-1	Brain	1-1	1	1	1	0.795880512679944	LTESLHEVYEPDWYGR	""	Q7TQF7	amphiphysin	1993.92903	heavy
f1	20171221_Baeza_DevAtlas_Brain_1-1	Brain	1-1	1	1	1	0.795880512679944	AITVSPVPFFNK	""	Q80TZ3	putative tyrosine-protein phosphatase auxilin	1319.7358	heavy
f1	20171221_Baeza_DevAtlas_Brain_1-1	Brain	1-1	1	1	1	0.795880512679944	LQEDMQNVLQR	""	Q5XG73	Acyl-CoA-binding domain-containing protein 5	1373.68417	heavy	23.5190673214159
f1	20171221_Baeza_DevAtlas_Brain_1-1	Brain	1-1	1	1	1	0.795880512679944	DIEEHLQR	""	Q9WUD1	STIP1 homology and U box-containing protein 1	1039.5167	heavy
f1	20171221_Baeza_DevAtlas_Brain_1-1	Brain	1-1	1	1	1	0.795880512679944	GLEKPPHLAALVLAR	""	Q99KK2	N-acylneuraminate cytidylyltransferase	1584.95842	heavy
f1	20171221_Baeza_DevAtlas_Brain_1-1	Brain	1-1	1	1	1	0.795880512679944	KSLDFYTR	""	Q9CPU0	lactoylglutathione lyase	1029.53637	heavy
f1	20171221_Baeza_DevAtlas_Brain_1-1	Brain	1-1	1	1	1	0.795880512679944	SDSEKLNLDSIIGR	1xAcetyl [N-Term]	P62137	serine/threonine-protein phosphatase PP1-alpha catalytic subunit	1588.81769	heavy
f1	20171221_Baeza_DevAtlas_Brain_1-1	Brain	1-1	1	1	1	0.795880512679944	GPSYGLSAEVK	""	Q08093; Q9DAW9	Calponin-2;Calponin-3	1107.56807	heavy
f1	20171221_Baeza_DevAtlas_Brain_1-1	Brain	1-1	1	1	1	0.795880512679944	NTFEVIPVTSSGSPVGDVPFIR	""	Q3UH60-1	Disco-interacting protein 2 homolog B	2318.20269	heavy
f1	20171221_Baeza_DevAtlas_Brain_1-1	Brain	1-1	1	1	1	0.795880512679944	KTDTVANQGTK	""	Q99PL5-1	Ribosome-binding protein 1	1162.60624	heavy
f1	20171221_Baeza_DevAtlas_Brain_1-1	Brain	1-1	1	1	1	0.795880512679944	NVHLWTPTEGGSWNVDQRPFVGHTR	""	Q810D6	Glutamate-rich WD repeat-containing protein 1	2890.41318	heavy
f1	20171221_Baeza_DevAtlas_Brain_1-1	Brain	1-1	1	1	1	0.795880512679944	LDGSHPAFLYGYGGFNISITPNYSVSR	""	Q9QUR6	prolyl endopeptidase	2932.42643	heavy
f1	20171221_Baeza_DevAtlas_Brain_1-1	Brain	1-1	1	1	1	0.795880512679944	NTAIFINISR	""	Q91Z53	Glyoxylate reductase/hydroxypyruvate reductase	1148.64223	heavy
f1	20171221_Baeza_DevAtlas_Brain_1-1	Brain	1-1	1	1	1	0.795880512679944	INNITCDSFK	1xCarbamidomethyl [C6]	Q8BGT8	Phytanoyl-CoA hydroxylase-interacting protein-like	1211.5725	heavy
f1	20171221_Baeza_DevAtlas_Brain_1-1	Brain	1-1	1	1	1	0.795880512679944	SDTSGHFER	""	Q07076	Annexin A7	1035.44901	heavy
f1	20171221_Baeza_DevAtlas_Brain_1-1	Brain	1-1	1	1	1	0.795880512679944	AEDLNIAPR	""	Q6PDY2	2-aminoethanethiol dioxygenase	998.52653	heavy
f1	20171221_Baeza_DevAtlas_Brain_1-1	Brain	1-1	1	1	1	0.795880512679944	RGPLTSGSDEDSVALPLGDNVLTHNLGIPVLVVCTK	1xCarbamidomethyl [C34]	Q6PDL0	Cytoplasmic dynein 1 light intermediate chain 2	3743.96365	heavy
f1	20171221_Baeza_DevAtlas_Brain_1-1	Brain	1-1	1	1	1	0.795880512679944	GLLGLPEEETELDNLTEFNTAHNK	""	Q8R3G1	Nuclear inhibitor of protein phosphatase 1	2684.30498	heavy	19.2598588942434
f1	20171221_Baeza_DevAtlas_Brain_1-1	Brain	1-1	1	1	1	0.795880512679944	LQEDEMR	""	Q922Y1	UBX domain-containing protein 1	920.41421	heavy
f1	20171221_Baeza_DevAtlas_Brain_1-1	Brain	1-1	1	1	1	0.795880512679944	RGDIIGVEGNPGK	""	Q99MN1	Lysine--tRNA ligase	1311.70154	heavy	22.7203817889187
f1	20171221_Baeza_DevAtlas_Brain_1-1	Brain	1-1	1	1	1	0.795880512679944	VEDVEALDQK	""	Q8CI94	"Glycogen phosphorylase	brain form"	1145.56846	heavy
f1	20171221_Baeza_DevAtlas_Brain_1-1	Brain	1-1	1	1	1	0.795880512679944	DQGGAGEGLSR	""	P20357	microtubule-associated protein 2	1046.48613	heavy	19.0617337512321
f1	20171221_Baeza_DevAtlas_Brain_1-1	Brain	1-1	1	1	1	0.795880512679944	SDYMFQCGADGSK	1xCarbamidomethyl [C7]	P51855	glutathione synthetase	1465.57224	heavy
f1	20171221_Baeza_DevAtlas_Brain_1-1	Brain	1-1	1	1	1	0.795880512679944	DPSVVVR	""	P70168	Importin subunit beta-1	771.43593	heavy
f1	20171221_Baeza_DevAtlas_Brain_1-1	Brain	1-1	1	1	1	0.795880512679944	ITESVTETAQTIK	""	Q9D5V6	Synapse-associated protein 1	1420.75297	heavy
f1	20171221_Baeza_DevAtlas_Brain_1-1	Brain	1-1	1	1	1	0.795880512679944	NTKPLLQSR	""	Q9Z1T1; Q9JME5	AP-3 complex subunit beta-1;AP-3 complex subunit beta-2	1056.61602	heavy
f1	20171221_Baeza_DevAtlas_Brain_1-1	Brain	1-1	1	1	1	0.795880512679944	LTEVDIDDEERPR	""	Q3TKY6	Peptidyl-prolyl cis-trans isomerase CWC27 homolog	1586.76566	heavy
f1	20171221_Baeza_DevAtlas_Brain_1-1	Brain	1-1	1	1	1	0.795880512679944	QADNPHVALYR	""	Q9JKR6	Hypoxia up-regulated protein 1	1283.64911	heavy
f1	20171221_Baeza_DevAtlas_Brain_1-1	Brain	1-1	1	1	1	0.795880512679944	NMDTSAVLAEIPAGPGR	""	Q99J45	Nuclear receptor-binding protein	1698.84794	heavy
f1	20171221_Baeza_DevAtlas_Brain_1-1	Brain	1-1	1	1	1	0.795880512679944	RGFHMVTNESPLK	""	O08759	Ubiquitin-protein ligase E3A	1515.77366	heavy
f1	20171221_Baeza_DevAtlas_Brain_1-1	Brain	1-1	1	1	1	0.795880512679944	SDELLGLTHTYSVR	""	Q9DBU0	Transmembrane 9 superfamily member 1	1590.81221	heavy
f1	20171221_Baeza_DevAtlas_Brain_1-1	Brain	1-1	1	1	1	0.795880512679944	ISNQVDLPSVCAQYR	1xCarbamidomethyl [C11]	Q99P88	nuclear pore complex protein nup155	1749.85884	heavy	20.5406484693104
f1	20171221_Baeza_DevAtlas_Brain_1-1	Brain	1-1	1	1	1	0.795880512679944	SDASTPPSPK	""	P35564	Calnexin	986.47892	heavy	21.6519877123572
f1	20171221_Baeza_DevAtlas_Brain_1-1	Brain	1-1	1	1	1	0.795880512679944	DNLPPFPASVK	""	Q8BUV3	Gephyrin	1184.631	heavy
f1	20171221_Baeza_DevAtlas_Brain_1-1	Brain	1-1	1	1	1	0.795880512679944	QADVVVAEVTQPSLGVGYELGR	""	Q80VJ3	2'-deoxynucleoside 5'-phosphate N-hydrolase 1	2287.19285	heavy
f1	20171221_Baeza_DevAtlas_Brain_1-1	Brain	1-1	1	1	1	0.795880512679944	IAPASQIDSAWIVYNKPK	""	P53995	anaphase-promoting complex subunit 1	2001.08039	heavy
f1	20171221_Baeza_DevAtlas_Brain_1-1	Brain	1-1	1	1	1	0.795880512679944	VEAPSAETQK	""	E9PVX6	Proliferation marker protein Ki-67	1059.53168	heavy
f1	20171221_Baeza_DevAtlas_Brain_1-1	Brain	1-1	1	1	1	0.795880512679944	NTVELQAESGKR	""	Q61074	Protein phosphatase 1G	1331.69137	heavy
f1	20171221_Baeza_DevAtlas_Brain_1-1	Brain	1-1	1	1	1	0.795880512679944	VCIDKDSGDVAALR	1xCarbamidomethyl [C2]	P42227	Signal transducer and activator of transcription 3	1518.75807	heavy
f1	20171221_Baeza_DevAtlas_Brain_1-1	Brain	1-1	1	1	1	0.795880512679944	EVTSATNALR	""	Q62189	U1 SMALL NUCLEAR RIBONUCLEOPROTEIN A	1061.55856	heavy	22.3686831603884
f1	20171221_Baeza_DevAtlas_Brain_1-1	Brain	1-1	1	1	1	0.795880512679944	RAEVLNQYQR	""	P08032	"spectrin alpha chain	erythrocytic 1"	1276.67566	heavy
f1	20171221_Baeza_DevAtlas_Brain_1-1	Brain	1-1	1	1	1	0.795880512679944	NTILKK	""	O88844	Isocitrate dehydrogenase [NADP] cytoplasmic	716.4665	heavy
f1	20171221_Baeza_DevAtlas_Brain_1-1	Brain	1-1	1	1	1	0.795880512679944	TATSLAEGLSLVVSPDSIHSVAPENEGR	""	Q9DBS1	Transmembrane protein 43	2836.43231	heavy
f1	20171221_Baeza_DevAtlas_Brain_1-1	Brain	1-1	1	1	1	0.795880512679944	GTQTYSVLDGDPSENYSR	""	P54276	DNA mismatch repair protein MSH6	1988.8832	heavy
f1	20171221_Baeza_DevAtlas_Brain_1-1	Brain	1-1	1	1	1	0.795880512679944	ECGLLSYYVPQVEPR	1xCarbamidomethyl [C2]	Q99N84	"28S ribosomal protein S18b	mitochondrial"	1809.884	heavy
f1	20171221_Baeza_DevAtlas_Brain_1-1	Brain	1-1	1	1	1	0.795880512679944	AQGASDVVLYK	""	Q9WUA2	Phenylalanine--tRNA ligase beta subunit	1150.61026	heavy
f1	20171221_Baeza_DevAtlas_Brain_1-1	Brain	1-1	1	1	1	0.795880512679944	FAEDHFAHEATK	""	P08032	"spectrin alpha chain	erythrocytic 1"	1402.6386	heavy
f1	20171221_Baeza_DevAtlas_Brain_1-1	Brain	1-1	1	1	1	0.795880512679944	NLVVDDETATSLR	""	Q80X19-1	Collagen alpha-1(XIV) chain	1432.72781	heavy
f1	20171221_Baeza_DevAtlas_Brain_1-1	Brain	1-1	1	1	1	0.795880512679944	LANSEANTR	""	Q91WB4	Pleckstrin homology domain-containing family F member 2	975.4854	heavy
f1	20171221_Baeza_DevAtlas_Brain_1-1	Brain	1-1	1	1	1	0.795880512679944	KPALGFYDTSEENYQALDADFR	""	Q6A068	Cell division cycle 5-like protein	2550.17832	heavy
f1	20171221_Baeza_DevAtlas_Brain_1-1	Brain	1-1	1	1	1	0.795880512679944	KSYTTPK	""	P62983	Ubiquitin-40S ribosomal protein S27a	824.45124	heavy
f1	20171221_Baeza_DevAtlas_Brain_1-1	Brain	1-1	1	1	1	0.795880512679944	RGLCGTVLIHK	1xCarbamidomethyl [C4]	Q8VC30	Triokinase/FMN cyclase	1253.71469	heavy
f1	20171221_Baeza_DevAtlas_Brain_1-1	Brain	1-1	1	1	1	0.795880512679944	GPGIGLLGISK	""	O55137; Q9QYR9	"acyl-coenzyme A thioesterase 1;Acyl-coenzyme A thioesterase 2	mitochondrial"	1011.61971	heavy
f1	20171221_Baeza_DevAtlas_Brain_1-1	Brain	1-1	1	1	1	0.795880512679944	AELPGTHPLASK	""	P13439	uridine 5'-monophosphate synthase	1220.66336	heavy
f1	20171221_Baeza_DevAtlas_Brain_1-1	Brain	1-1	1	1	1	0.795880512679944	LAQNILSYLDMK	""	Q8CI32	BAG family molecular chaperone regulator 5	1408.75046	heavy
f1	20171221_Baeza_DevAtlas_Brain_1-1	Brain	1-1	1	1	1	0.795880512679944	TGEQAPASAPR	""	B0V2N1	Receptor-type tyrosine-protein phosphatase S	1084.53816	heavy
f1	20171221_Baeza_DevAtlas_Brain_1-1	Brain	1-1	1	1	1	0.795880512679944	QYLQEVGYTDTILDVR	""	Q9ERG2	Striatin-3	1912.96508	heavy
f1	20171221_Baeza_DevAtlas_Brain_1-1	Brain	1-1	1	1	1	0.795880512679944	IAICGAISQYNR	1xCarbamidomethyl [C4]	Q91YR9	Prostaglandin reductase 1	1365.69435	heavy
f1	20171221_Baeza_DevAtlas_Brain_1-1	Brain	1-1	1	1	1	0.795880512679944	QDSSAVGFDYK	""	Q60598	Src substrate cortactin	1216.54806	heavy
f1	20171221_Baeza_DevAtlas_Brain_1-1	Brain	1-1	1	1	1	0.795880512679944	QYLPGNEQGVACSGSDPSWK	1xCarbamidomethyl [C12]	Q99KN2	Probable cytosolic iron-sulfur protein assembly protein Ciao1	2179.97131	heavy
f1	20171221_Baeza_DevAtlas_Brain_1-1	Brain	1-1	1	1	1	0.795880512679944	SVTLARPCEEPSVADAVGR	1xCarbamidomethyl [C8]	Q8K4L0	ATP-dependent RNA helicase DDX54	2014.00221	heavy
f1	20171221_Baeza_DevAtlas_Brain_1-1	Brain	1-1	1	1	1	0.795880512679944	YIDSTDLEPSTLQEEPVR	""	P70698	CTP synthase 1	2092.00807	heavy
f1	20171221_Baeza_DevAtlas_Brain_1-1	Brain	1-1	1	1	1	0.795880512679944	INIDIPLPLGGK	""	E9Q414	apolipoprotein B-100	1249.75145	heavy
f1	20171221_Baeza_DevAtlas_Brain_1-1	Brain	1-1	1	1	1	0.795880512679944	NSQEDLQDR	""	Q8CCT4; Q8R0A5	Transcription elongation factor A protein-like 5;transcription elongation factor A protein-like 3	1104.49161	heavy
f1	20171221_Baeza_DevAtlas_Brain_1-1	Brain	1-1	1	1	1	0.795880512679944	YVTLTNTSPSWQR	""	P43142	G-protein coupled receptor 182	1552.77543	heavy
f1	20171221_Baeza_DevAtlas_Brain_1-1	Brain	1-1	1	1	1	0.795880512679944	EETPGTEWEK	""	Q6IRU5-2	Isoform 2 of Clathrin light chain B	1205.53207	heavy
f1	20171221_Baeza_DevAtlas_Brain_1-1	Brain	1-1	1	1	1	0.795880512679944	NLLAGGFGGMCLVFVGHPLDTVK	1xCarbamidomethyl [C11]	Q9Z2Z6	mitochondrial carnitine/acylcarnitine carrier protein	2402.23592	heavy
f1	20171221_Baeza_DevAtlas_Brain_1-1	Brain	1-1	1	1	1	0.795880512679944	GHLQQVLSGLR	""	Q8BYA0	Tubulin-specific chaperone D	1207.69058	heavy
f1	20171221_Baeza_DevAtlas_Brain_1-1	Brain	1-1	1	1	1	0.795880512679944	TGEGAVSLVER	""	Q8BTZ4-1	Anaphase-promoting complex subunit 5	1117.58478	heavy
f1	20171221_Baeza_DevAtlas_Brain_1-1	Brain	1-1	1	1	1	0.795880512679944	LATTVSAPDLK	""	P27546-1; P27546-4	Microtubule-associated protein 4;Isoform 4 of Microtubule-associated protein 4	1115.63067	heavy
f1	20171221_Baeza_DevAtlas_Brain_1-1	Brain	1-1	1	1	1	0.795880512679944	GYYYEIPSIGAIR	""	O08532	Voltage-dependent calcium channel subunit alpha-2/delta-1	1501.76856	heavy
f1	20171221_Baeza_DevAtlas_Brain_1-1	Brain	1-1	1	1	1	0.795880512679944	DKVIPLIIQGFK	""	Q8BH69	"Selenide	water dikinase 1"	1370.8406	heavy
f1	20171221_Baeza_DevAtlas_Brain_1-1	Brain	1-1	1	1	1	0.795880512679944	TQLSLLPR	""	Q9JLI8-1	Squamous cell carcinoma antigen recognized by T-cells 3	927.56219	heavy
f1	20171221_Baeza_DevAtlas_Brain_1-1	Brain	1-1	1	1	1	0.795880512679944	ALVEYEIDLQK	""	P11103	Poly [ADP-ribose] polymerase 1	1320.70456	heavy
f1	20171221_Baeza_DevAtlas_Brain_1-1	Brain	1-1	1	1	1	0.795880512679944	EESGKPGAHVTVK	1xGlu->pyro-Glu [N-Term]	O88569	heterogeneous nuclear ribonucleoproteins A2/B1	1320.69064	heavy
f1	20171221_Baeza_DevAtlas_Brain_1-1	Brain	1-1	1	1	1	0.795880512679944	LDEKENLSAK	""	""	""	1146.60009	heavy
f1	20171221_Baeza_DevAtlas_Brain_1-1	Brain	1-1	1	1	1	0.795880512679944	DQITCISK	1xCarbamidomethyl [C5]	Q91ZX7	prolow-density lipoprotein receptor-related protein 1	964.47681	heavy
f1	20171221_Baeza_DevAtlas_Brain_1-1	Brain	1-1	1	1	1	0.795880512679944	INTCWQDHCR	2xCarbamidomethyl [C4; C9]	Q3TCH7	cullin-4A	1389.57866	heavy
f1	20171221_Baeza_DevAtlas_Brain_1-1	Brain	1-1	1	1	1	0.795880512679944	EQLDPDELETITMHK	""	Q6P5E4	UDP-glucose:glycoprotein glucosyltransferase 1	1798.85276	heavy
f1	20171221_Baeza_DevAtlas_Brain_1-1	Brain	1-1	1	1	1	0.795880512679944	YLAEVATGDDK	""	O70456	14-3-3 protein sigma	1181.56846	heavy
f1	20171221_Baeza_DevAtlas_Brain_1-1	Brain	1-1	1	1	1	0.795880512679944	VDAFCATWK	1xAcetyl [N-Term]; 1xCarbamidomethyl [C5]	P51880	"Fatty acid-binding protein	brain"	1139.51901	heavy
f1	20171221_Baeza_DevAtlas_Brain_1-1	Brain	1-1	1	1	1	0.795880512679944	LQEIPTFQPLLK	""	Q9D920	BLOC-1-related complex subunit 5	1426.83043	heavy
f1	20171221_Baeza_DevAtlas_Brain_1-1	Brain	1-1	1	1	1	0.795880512679944	DKNLMNSGAK	""	Q99104	Unconventional myosin-Va	1077.53572	heavy
f1	20171221_Baeza_DevAtlas_Brain_1-1	Brain	1-1	1	1	1	0.795880512679944	GVDLTEPAQPAR	""	Q9CQD1	Ras-related protein Rab-5A	1253.64844	heavy
f1	20171221_Baeza_DevAtlas_Brain_1-1	Brain	1-1	1	1	1	0.795880512679944	YIIGIGK	""	P24063	Integrin alpha-L	763.47125	heavy
f1	20171221_Baeza_DevAtlas_Brain_1-1	Brain	1-1	1	1	1	0.795880512679944	RPLILQLVHVSPEDKR	""	Q8K1M6-3; Q8K1M6-1	Isoform 3 of Dynamin-1-like protein;Dynamin-1-like protein	1900.11269	heavy
f1	20171221_Baeza_DevAtlas_Brain_1-1	Brain	1-1	1	1	1	0.795880512679944	RLAPEYEAAATR	""	P27773	Protein disulfide-isomerase A3	1347.70154	heavy
f1	20171221_Baeza_DevAtlas_Brain_1-1	Brain	1-1	1	1	1	0.795880512679944	GGSWVVIDPTINPR	""	Q5SWU9-1	Acetyl-CoA carboxylase 1	1510.80125	heavy
f1	20171221_Baeza_DevAtlas_Brain_1-1	Brain	1-1	1	1	1	0.795880512679944	VNFGDDFLTALK	""	Q8CIV8	Tubulin-specific chaperone E	1339.68924	heavy	20.4234350025064
f1	20171221_Baeza_DevAtlas_Brain_1-1	Brain	1-1	1	1	1	0.795880512679944	TFEGNLTTKPINGAIFIFNPR	""	Q99PV0	Pre-mRNA-processing-splicing factor 8	2350.25539	heavy
f1	20171221_Baeza_DevAtlas_Brain_1-1	Brain	1-1	1	1	1	0.795880512679944	FDSNCITPGTEFMDNLAK	1xCarbamidomethyl [C5]	Q9DBR1	5'-3' exoribonuclease 2	2059.90995	heavy
f1	20171221_Baeza_DevAtlas_Brain_1-1	Brain	1-1	1	1	1	0.795880512679944	AADTQVSETLKR	1xAcetyl [N-Term]	E9PVA8	eIF-2-alpha kinase activator GCN1	1360.70668	heavy
f1	20171221_Baeza_DevAtlas_Brain_1-1	Brain	1-1	1	1	1	0.795880512679944	AETLSGLGDASAAGAAAVSSAASETGTRR	1xAcetyl [N-Term]	D3YXK2	Scaffold attachment factor B1	2677.30235	heavy
f1	20171221_Baeza_DevAtlas_Brain_1-1	Brain	1-1	1	1	1	0.795880512679944	EEYQLAQVEQK	""	Q9JIK5	Nucleolar RNA helicase 2	1364.66924	heavy
f1	20171221_Baeza_DevAtlas_Brain_1-1	Brain	1-1	1	1	1	0.795880512679944	VFHPNIHIVSNYMDFSEDGFLK	""	Q3UFY7	7-methylguanosine phosphate-specific 5'-nucleotidase	2609.24932	heavy
f1	20171221_Baeza_DevAtlas_Brain_1-1	Brain	1-1	1	1	1	0.795880512679944	VASDIWKPVLSIDAEPR	""	Q8K327	Chromosome alignment-maintaining phosphoprotein 1	1896.02254	heavy
f1	20171221_Baeza_DevAtlas_Brain_1-1	Brain	1-1	1	1	1	0.795880512679944	YLECRPLSYSNPVEYELLWGPR	1xCarbamidomethyl [C4]	""	""	2741.3392	heavy
f1	20171221_Baeza_DevAtlas_Brain_1-1	Brain	1-1	1	1	1	0.795880512679944	LQAEEVAQQK	""	Q9QXS1-1	plectin	1143.60043	heavy
f1	20171221_Baeza_DevAtlas_Brain_1-1	Brain	1-1	1	1	1	0.795880512679944	QDVDVWLWQQEGSSK	""	Q78JT3	"3-hydroxyanthranilate 3	4-dioxygenase"	1804.85005	heavy
f1	20171221_Baeza_DevAtlas_Brain_1-1	Brain	1-1	1	1	1	0.795880512679944	DQGGYEDFVEGLR	""	P05977	"Myosin light chain 1/3	skeletal muscle isoform"	1484.66521	heavy
f1	20171221_Baeza_DevAtlas_Brain_1-1	Brain	1-1	1	1	1	0.795880512679944	EEYNGYTGAFR	""	Q921I1	Serotransferrin	1306.56986	heavy
f1	20171221_Baeza_DevAtlas_Brain_1-1	Brain	1-1	1	1	1	0.795880512679944	LSPELLTTGSFETK	""	O08528	Hexokinase-2	1522.79992	heavy
f1	20171221_Baeza_DevAtlas_Brain_1-1	Brain	1-1	1	1	1	0.795880512679944	KPFGEHWR	""	Q8K2B3	"Succinate dehydrogenase [ubiquinone] flavoprotein subunit	mitochondrial"	1056.53737	heavy
f1	20171221_Baeza_DevAtlas_Brain_1-1	Brain	1-1	1	1	1	0.795880512679944	LASVPEYR	""	P42128	Forkhead box protein K1	934.49926	heavy	23.0477909127423
f1	20171221_Baeza_DevAtlas_Brain_1-1	Brain	1-1	1	1	1	0.795880512679944	TFTDHFQTCK	1xCarbamidomethyl [C9]	Q6PCX7	Repulsive guidance molecule A	1284.56775	heavy
f1	20171221_Baeza_DevAtlas_Brain_1-1	Brain	1-1	1	1	1	0.795880512679944	WCALSHLER	1xCarbamidomethyl [C2]	Q921I1	Serotransferrin	1171.56769	heavy	22.200289796537
f1	20171221_Baeza_DevAtlas_Brain_1-1	Brain	1-1	1	1	1	0.795880512679944	ESESCDCLQGFQLTHSLGGGTGSGMGTLLISK	2xCarbamidomethyl [C5; C7]; 1xGlu->pyro-Glu [N-Term]	Q7TMM9; Q9CWF2	Tubulin beta-2A chain;Tubulin beta-2B chain	3309.51844	heavy
f1	20171221_Baeza_DevAtlas_Brain_1-1	Brain	1-1	1	1	1	0.795880512679944	NLMIDIQK	""	Q8R5M8	Cell adhesion molecule 1	974.53393	heavy
f1	20171221_Baeza_DevAtlas_Brain_1-1	Brain	1-1	1	1	1	0.795880512679944	AVQLESELENFSK	""	Q811U4	Mitofusin-1	1493.74821	heavy
f1	20171221_Baeza_DevAtlas_Brain_1-1	Brain	1-1	1	1	1	0.795880512679944	ASGVTVNDEVIK	1xAcetyl [N-Term]	P45591	Cofilin-2	1273.66342	heavy
f1	20171221_Baeza_DevAtlas_Brain_1-1	Brain	1-1	1	1	1	0.795880512679944	RCLFTLLGHLDYIR	1xCarbamidomethyl [C2]	Q8CIE6	coatomer subunit alpha	1776.95777	heavy
f1	20171221_Baeza_DevAtlas_Brain_1-1	Brain	1-1	1	1	1	0.795880512679944	EAVGIYISTLK	""	Q8BK64	activator of 90 kDa heat shock protein ATPase homolog 1	1193.67762	heavy
f1	20171221_Baeza_DevAtlas_Brain_1-1	Brain	1-1	1	1	1	0.795880512679944	AEDNADTLALVFEAPNQEK	1xLabel:13C(6)15N(2) [K19]	P17918	proliferating cell nuclear antigen	2083.00695	heavy
f1	20171221_Baeza_DevAtlas_Brain_1-1	Brain	1-1	1	1	1	0.795880512679944	YADITLTSSK	""	Q9QXZ0-3	Isoform 3 of Microtubule-actin cross-linking factor 1	1098.56773	heavy
f1	20171221_Baeza_DevAtlas_Brain_1-1	Brain	1-1	1	1	1	0.795880512679944	GYIWNYGALPQTWEDPHLR	""	Q91VM9	"Inorganic pyrophosphatase 2	mitochondrial"	2316.11963	heavy
f1	20171221_Baeza_DevAtlas_Brain_1-1	Brain	1-1	1	1	1	0.795880512679944	VVDLMAYMASK	""	P16858	glyceraldehyde-3-phosphate dehydrogenase	1227.61119	heavy	25.0611969673364
f1	20171221_Baeza_DevAtlas_Brain_1-1	Brain	1-1	1	1	1	0.795880512679944	KTFVGTPCWMAPEVMEQVR	1xCarbamidomethyl [C8]	Q6P9R2; Q9Z1W9	Serine/threonine-protein kinase OSR1;STE20/SPS1-related proline-alanine-rich protein kinase	2266.08173	heavy
f1	20171221_Baeza_DevAtlas_Brain_1-1	Brain	1-1	1	1	1	0.795880512679944	RQEALAAAR	""	Q9BCZ4	selenoprotein S	985.55375	heavy	22.9066730555514
f1	20171221_Baeza_DevAtlas_Brain_1-1	Brain	1-1	1	1	1	0.795880512679944	TSADDFFQGTK	""	O08553; P97427	Dihydropyrimidinase-related protein 2;Dihydropyrimidinase-related protein 1	1216.54806	heavy
f1	20171221_Baeza_DevAtlas_Brain_1-1	Brain	1-1	1	1	1	0.795880512679944	LATDKNDPHLCDFIETHYLNEQVK	1xCarbamidomethyl [C11]	""	""	2900.38833	heavy
f1	20171221_Baeza_DevAtlas_Brain_1-1	Brain	1-1	1	1	1	0.795880512679944	AQDLTSLLEELK	""	Q6ZWQ0-1	Nesprin-2	1359.73659	heavy
f1	20171221_Baeza_DevAtlas_Brain_1-1	Brain	1-1	1	1	1	0.795880512679944	DIAKGHLK	""	Q62018-1	RNA polymerase-associated protein CTR9 homolog	881.52033	heavy
f1	20171221_Baeza_DevAtlas_Brain_1-1	Brain	1-1	1	1	1	0.795880512679944	KIVVLLQR	""	P97371	Proteasome activator complex subunit 1	968.66151	heavy
f1	20171221_Baeza_DevAtlas_Brain_1-1	Brain	1-1	1	1	1	0.795880512679944	DGTVTAGNASGVSDGAGAVIIASEDAVK	""	Q8BWT1	"3-ketoacyl-CoA thiolase	mitochondrial"	2532.24238	heavy
f1	20171221_Baeza_DevAtlas_Brain_1-1	Brain	1-1	1	1	1	0.795880512679944	GSSAAGLTASVIRDPSSR	""	P49718	DNA replication licensing factor mcm5	1731.8984	heavy
f1	20171221_Baeza_DevAtlas_Brain_1-1	Brain	1-1	1	1	1	0.795880512679944	IVHIQAGQCGNQIGAK	1xCarbamidomethyl [C9]	Q7TMM9; Q9ERD7; P99024; Q9CWF2	Tubulin beta-2A chain;tubulin beta-3 chain;tubulin beta-5 chain;Tubulin beta-2B chain	1693.88025	heavy
f1	20171221_Baeza_DevAtlas_Brain_1-1	Brain	1-1	1	1	1	0.795880512679944	ELLVQVCQFSNVLR	1xCarbamidomethyl [C7]	Q9QXG4	"Acetyl-coenzyme A synthetase	cytoplasmic"	1704.91015	heavy
f1	20171221_Baeza_DevAtlas_Brain_1-1	Brain	1-1	1	1	1	0.795880512679944	HHEILQWVLQTDSQQ	""	Q922Q8	Leucine-rich repeat-containing protein 59	1861.91914	heavy
f1	20171221_Baeza_DevAtlas_Brain_1-1	Brain	1-1	1	1	1	0.795880512679944	YQEVLDK	""	Q8BFU3-1	Ring finger protein 214	894.45672	heavy
f1	20171221_Baeza_DevAtlas_Brain_1-1	Brain	1-1	1	1	1	0.795880512679944	TLSFSHDGK	""	Q8VE80	THO complex subunit 3	991.48434	heavy
f1	20171221_Baeza_DevAtlas_Brain_1-1	Brain	1-1	1	1	1	0.795880512679944	EAGGNYTPALTEQEVYAQVAR	""	Q60520-1	Isoform 2 of Paired amphipathic helix protein Sin3a	2267.09387	heavy
f1	20171221_Baeza_DevAtlas_Brain_1-1	Brain	1-1	1	1	1	0.795880512679944	QTGEGVGPQEYTLVK	""	Q8BMJ2	"Leucine--tRNA ligase	cytoplasmic"	1605.81188	heavy
f1	20171221_Baeza_DevAtlas_Brain_1-1	Brain	1-1	1	1	1	0.795880512679944	FHLNIR	""	""	""	799.45733	heavy
f1	20171221_Baeza_DevAtlas_Brain_1-1	Brain	1-1	1	1	1	0.795880512679944	FHMYEGYSLSK	""	P23492	purine nucleoside phosphorylase	1361.61945	heavy
f1	20171221_Baeza_DevAtlas_Brain_1-1	Brain	1-1	1	1	1	0.795880512679944	SLYGDDLDLYYK	""	Q8C015	Serine/threonine-protein kinase PAK 5	1464.6893	heavy
f1	20171221_Baeza_DevAtlas_Brain_1-1	Brain	1-1	1	1	1	0.795880512679944	ELEEIVQPIISK	1xLabel:13C(6)15N(2) [K12]	P20029	78 kDa glucose-regulated protein	1405.80282	heavy
f1	20171221_Baeza_DevAtlas_Brain_1-1	Brain	1-1	1	1	1	0.795880512679944	LLEAAEQLAQTGECDPEEIYQAAHQLEDR	1xCarbamidomethyl [C14]	Q0KL02	Triple functional domain protein	3327.54339	heavy
f1	20171221_Baeza_DevAtlas_Brain_1-1	Brain	1-1	1	1	1	0.795880512679944	TGTGSPFAGNSPAR	""	Q6ZPZ3	Zinc finger CCCH domain-containing protein 4	1319.63385	heavy
f1	20171221_Baeza_DevAtlas_Brain_1-1	Brain	1-1	1	1	1	0.795880512679944	ADEDPALFHSVK	""	P53811	Phosphatidylinositol transfer protein beta isoform	1328.64811	heavy
f1	20171221_Baeza_DevAtlas_Brain_1-1	Brain	1-1	1	1	1	0.795880512679944	CWVALGAR	1xCarbamidomethyl [C1]; 1xCarbamidomethyl [N-Term]	Q80UM7	Mannosyl-oligosaccharide glucosidase	932.47708	heavy
f1	20171221_Baeza_DevAtlas_Brain_1-1	Brain	1-1	1	1	1	0.795880512679944	FQNVIK	""	Q99JT1	"Glutamyl-tRNA(Gln) amidotransferase subunit B	mitochondrial"	748.4352	heavy
f1	20171221_Baeza_DevAtlas_Brain_1-1	Brain	1-1	1	1	1	0.795880512679944	HHLDGETEEER	""	P10649	Glutathione S-transferase Mu 1	1351.5873	heavy
f1	20171221_Baeza_DevAtlas_Brain_1-1	Brain	1-1	1	1	1	0.795880512679944	DFESHITNYK	""	Q8R1B4	Eukaryotic translation initiation factor 3 subunit C	1253.57969	heavy	20.3117897439617
f1	20171221_Baeza_DevAtlas_Brain_1-1	Brain	1-1	1	1	1	0.795880512679944	ILSAENIPNLPPGGGLAGK	""	P36993-1	Protein phosphatase 1B	1818.01197	heavy
f1	20171221_Baeza_DevAtlas_Brain_1-1	Brain	1-1	1	1	1	0.795880512679944	LLSDTSVIQFYPSK	""	Q8BWQ6-1	UPF0505 protein C16orf62 homolog	1597.8472	heavy
f1	20171221_Baeza_DevAtlas_Brain_1-1	Brain	1-1	1	1	1	0.795880512679944	STIIGNFIANLK	""	Q3U186	"probable arginine--tRNA ligase	mitochondrial"	1290.74161	heavy
f1	20171221_Baeza_DevAtlas_Brain_1-1	Brain	1-1	1	1	1	0.795880512679944	HLPVVNAVGEIVGIITR	""	O35454	Chloride transport protein 6	1787.05378	heavy
f1	20171221_Baeza_DevAtlas_Brain_1-1	Brain	1-1	1	1	1	0.795880512679944	VHPNSVHICAVAVEYEAK	1xCarbamidomethyl [C9]	P37040	NADPH--cytochrome P450 reductase	2023.00657	heavy
f1	20171221_Baeza_DevAtlas_Brain_1-1	Brain	1-1	1	1	1	0.795880512679944	ILSDDTALKEYK	""	P54728	UV excision repair protein RAD23 homolog B	1395.73659	heavy	19.7341121272943
f1	20171221_Baeza_DevAtlas_Brain_1-1	Brain	1-1	1	1	1	0.795880512679944	QLGELLTDGVR	""	Q8R3Y8	Interferon regulatory factor 2-binding protein 1	1200.65828	heavy
f1	20171221_Baeza_DevAtlas_Brain_1-1	Brain	1-1	1	1	1	0.795880512679944	IVITGDAALDHDQALAQAIR	""	O70318	band 4.1-like protein 2	2091.11929	heavy
f1	20171221_Baeza_DevAtlas_Brain_1-1	Brain	1-1	1	1	1	0.795880512679944	YYLAPK	""	P17918	proliferating cell nuclear antigen	754.4134	heavy	18.8183606087218
f1	20171221_Baeza_DevAtlas_Brain_1-1	Brain	1-1	1	1	1	0.795880512679944	ALGLAPGVLATR	""	Q8VIM9	Immunity-related GTPase family Q protein	1138.69427	heavy
f1	20171221_Baeza_DevAtlas_Brain_1-1	Brain	1-1	1	1	1	0.795880512679944	DSTSVYHISGK	""	Q8CG47	Structural maintenance of chromosomes protein 4	1193.57969	heavy
f1	20171221_Baeza_DevAtlas_Brain_1-1	Brain	1-1	1	1	1	0.795880512679944	MVGVPAAFDMMLTGR	""	Q8BMS1	"Trifunctional enzyme subunit alpha	mitochondrial"	1595.77425	heavy
f1	20171221_Baeza_DevAtlas_Brain_1-1	Brain	1-1	1	1	1	0.795880512679944	YSVSVFQPPFQPGR	""	Q3UJD6	Ubiquitin carboxyl-terminal hydrolase 19	1608.8169	heavy
f1	20171221_Baeza_DevAtlas_Brain_1-1	Brain	1-1	1	1	1	0.795880512679944	HISIQR	""	A2RSY6	TRMT1-like protein	753.4366	heavy
f1	20171221_Baeza_DevAtlas_Brain_1-1	Brain	1-1	1	1	1	0.795880512679944	LSEEELK	""	Q9JKK7; P23475	Tropomodulin-2;X-ray repair cross-complementing protein 6	847.44074	heavy	21.6117080197832
f1	20171221_Baeza_DevAtlas_Brain_1-1	Brain	1-1	1	1	1	0.795880512679944	SLTSPLDDTEVKK	""	Q9QY76	vesicle-associated membrane protein-associated protein B	1432.75297	heavy	21.6885550010284
f1	20171221_Baeza_DevAtlas_Brain_1-1	Brain	1-1	1	1	1	0.795880512679944	TEQESLCTEK	1xCarbamidomethyl [C7]	Q99MD9-1	Nuclear autoantigenic sperm protein	1224.54126	heavy
f1	20171221_Baeza_DevAtlas_Brain_1-1	Brain	1-1	1	1	1	0.795880512679944	IQPHPR	""	Q8CGC7	Bifunctional glutamate/proline--tRNA ligase	747.42603	heavy	24.4742986491083
f1	20171221_Baeza_DevAtlas_Brain_1-1	Brain	1-1	1	1	1	0.795880512679944	QLLCGAAIGTHEDDKYR	1xCarbamidomethyl [C4]; 1xGln->pyro-Glu [N-Term]	P24547	inosine-5'-monophosphate dehydrogenase 2	1929.91234	heavy
f1	20171221_Baeza_DevAtlas_Brain_1-1	Brain	1-1	1	1	1	0.795880512679944	MYDEVVDTSK	""	Q9D2R0	acetoacetyl-CoA synthetase	1186.52963	heavy
f1	20171221_Baeza_DevAtlas_Brain_1-1	Brain	1-1	1	1	1	0.795880512679944	IYYVDHFTR	""	Q8C863	E3 ubiquitin-protein ligase Itchy	1213.60003	heavy
f1	20171221_Baeza_DevAtlas_Brain_1-1	Brain	1-1	1	1	1	0.795880512679944	STPEDQILYQTER	""	Q6ZQI3	Malectin	1579.75984	heavy
f1	20171221_Baeza_DevAtlas_Brain_1-1	Brain	1-1	1	1	1	0.795880512679944	IYWNDGLDQYR	""	Q60967	bifunctional 3'-phosphoadenosine 5'-phosphosulfate synthase 1	1442.6699	heavy
f1	20171221_Baeza_DevAtlas_Brain_1-1	Brain	1-1	1	1	1	0.795880512679944	KAHCLSEVEHDTMPADLPAIAADFVEDQEVCK	2xCarbamidomethyl [C4; C31]	P07724	Serum albumin	3625.66074	heavy
f1	20171221_Baeza_DevAtlas_Brain_1-1	Brain	1-1	1	1	1	0.795880512679944	AAHIFFTDTCPEPLFSELGR	1xCarbamidomethyl [C10]	Q64324	Syntaxin-binding protein 2	2308.10668	heavy
f1	20171221_Baeza_DevAtlas_Brain_1-1	Brain	1-1	1	1	1	0.795880512679944	FKNELER	""	Q9Z0N1; Q9Z0N2	"Eukaryotic translation initiation factor 2 subunit 3	X-linked;Eukaryotic translation initiation factor 2 subunit 3	Y-linked"	935.49451
f1	20171221_Baeza_DevAtlas_Brain_1-1	Brain	1-1	1	1	1	0.795880512679944	VSELFDK	""	Q6P8X1	Sorting nexin-6	837.43526	heavy	21.4100975348803
f1	20171221_Baeza_DevAtlas_Brain_1-1	Brain	1-1	1	1	1	0.795880512679944	ALLCFLDQLEDGDVQTR	1xCarbamidomethyl [C4]	Q68FE6	RHO family-interacting cell polarization regulator 1	1992.96952	heavy
f1	20171221_Baeza_DevAtlas_Brain_1-1	Brain	1-1	1	1	1	0.795880512679944	QPQPQPPPPEGR	""	Q68FL6	"Methionine--tRNA ligase	cytoplasmic"	1327.67532	heavy
f1	20171221_Baeza_DevAtlas_Brain_1-1	Brain	1-1	1	1	1	0.795880512679944	VGYYVNNEYPDPELR	""	Q9DAP7	Histone chaperone ASF1B	1827.8548	heavy
f1	20171221_Baeza_DevAtlas_Brain_1-1	Brain	1-1	1	1	1	0.795880512679944	ELEANVLTTAPDR	""	Q8CG47	Structural maintenance of chromosomes protein 4	1428.7329	heavy
f1	20171221_Baeza_DevAtlas_Brain_1-1	Brain	1-1	1	1	1	0.795880512679944	NAHVTDPR	""	Q9CQZ5	NADH dehydrogenase [ubiquinone] 1 alpha subcomplex subunit 6	909.4537	heavy	20.2867120084432
f1	20171221_Baeza_DevAtlas_Brain_1-1	Brain	1-1	1	1	1	0.795880512679944	QTQALADQFEDK	""	Q8CD92	tetratricopeptide repeat protein 27	1393.6594	heavy
f1	20171221_Baeza_DevAtlas_Brain_1-1	Brain	1-1	1	1	1	0.795880512679944	QTQAVLQAVADK	""	Q9WTQ5-1	A-kinase anchor protein 12	1271.69539	heavy
f1	20171221_Baeza_DevAtlas_Brain_1-1	Brain	1-1	1	1	1	0.795880512679944	LYTGLR	""	Q9JLV5	Cullin-3	722.41955	heavy
f1	20171221_Baeza_DevAtlas_Brain_1-1	Brain	1-1	1	1	1	0.795880512679944	LVAEGNLYSNK	""	P15508	"Spectrin beta chain	erythrocytic"	1207.63173	heavy
f1	20171221_Baeza_DevAtlas_Brain_1-1	Brain	1-1	1	1	1	0.795880512679944	VIGIDHIK	""	P23506	protein-L-isoaspartate(D-aspartate) O-methyltransferase	894.54073	heavy
f1	20171221_Baeza_DevAtlas_Brain_1-1	Brain	1-1	1	1	1	0.795880512679944	GAILTGPPGTGK	""	Q8JZQ2	AFG3-like protein 2	1068.60479	heavy
f1	20171221_Baeza_DevAtlas_Brain_1-1	Brain	1-1	1	1	1	0.795880512679944	TGTGDIATCDSPR	1xCarbamidomethyl [C9]	Q8R4H2	Rho guanine nucleotide exchange factor 12	1350.59542	heavy
f1	20171221_Baeza_DevAtlas_Brain_1-1	Brain	1-1	1	1	1	0.795880512679944	AATLMMLGR	""	Q9QYI3	DnaJ homolog subfamily C member 7	963.51142	heavy
f1	20171221_Baeza_DevAtlas_Brain_1-1	Brain	1-1	1	1	1	0.795880512679944	DSSAPYAEYGGWYK	""	Q9DBS5	Kinesin light chain 4	1593.68561	heavy
f1	20171221_Baeza_DevAtlas_Brain_1-1	Brain	1-1	1	1	1	0.795880512679944	SMPSEASEQYLTK	""	Q810U4	Neuronal cell adhesion molecule	1470.67809	heavy
f1	20171221_Baeza_DevAtlas_Brain_1-1	Brain	1-1	1	1	1	0.795880512679944	HGPLALVDK	""	P47856	glutamine--fructose-6-phosphate aminotransferase [isomerizing] 1	949.54654	heavy
f1	20171221_Baeza_DevAtlas_Brain_1-1	Brain	1-1	1	1	1	0.795880512679944	CVNLVQK	1xCarbamidomethyl [N-Term]	Q8BFY9	transportin-1	860.46585	heavy	21.0647296098642
f1	20171221_Baeza_DevAtlas_Brain_1-1	Brain	1-1	1	1	1	0.795880512679944	QQEQLVPTLEK	""	P19096	Fatty acid synthase	1312.71071	heavy
f1	20171221_Baeza_DevAtlas_Brain_1-1	Brain	1-1	1	1	1	0.795880512679944	ASVASEVSTTSSTSKPPTGR	""	Q6A065	Centrosomal protein of 170 kDa	1949.97744	heavy
f1	20171221_Baeza_DevAtlas_Brain_1-1	Brain	1-1	1	1	1	0.795880512679944	LLQISPSSGTTVTSVVGFSCDGLRPEAIR	1xCarbamidomethyl [C20]	P97820	Mitogen-activated protein kinase kinase kinase kinase 4	3047.58301	heavy
f1	20171221_Baeza_DevAtlas_Brain_1-1	Brain	1-1	1	1	1	0.795880512679944	AMAAVPQDVVR	""	Q8VCM8	Nicalin	1156.6143	heavy
f1	20171221_Baeza_DevAtlas_Brain_1-1	Brain	1-1	1	1	1	0.795880512679944	LGLPIGQGGFGCIYLADTNSSKPVGSDAPCVVK	2xCarbamidomethyl [C12; C30]	Q80X41	Serine/threonine-protein kinase VRK1	3377.68682	heavy
f1	20171221_Baeza_DevAtlas_Brain_1-1	Brain	1-1	1	1	1	0.795880512679944	DFIYSLHSTER	""	Q4VAE3	Transmembrane protein 65	1367.65901	heavy
f1	20171221_Baeza_DevAtlas_Brain_1-1	Brain	1-1	1	1	1	0.795880512679944	LQQQLEER	""	Q8CJ53	Cdc42-interacting protein 4	1043.548	heavy
f1	20171221_Baeza_DevAtlas_Brain_1-1	Brain	1-1	1	1	1	0.795880512679944	TEDEQFNDEK	""	Q06138	Calcium-binding protein 39	1254.51207	heavy
f1	20171221_Baeza_DevAtlas_Brain_1-1	Brain	1-1	1	1	1	0.795880512679944	FKEIQNLIK	""	Q91V64	Isochorismatase domain-containing protein 1	1132.67247	heavy
f1	20171221_Baeza_DevAtlas_Brain_1-1	Brain	1-1	1	1	1	0.795880512679944	AFVDSCLQLHETKR	1xCarbamidomethyl [C6]	P51174	"Long-chain specific acyl-CoA dehydrogenase	mitochondrial"	1703.85336	heavy
f1	20171221_Baeza_DevAtlas_Brain_1-1	Brain	1-1	1	1	1	0.795880512679944	FMINLLQTFSSER	""	Q80WQ2	Protein VAC14 homolog	1585.80429	heavy
f1	20171221_Baeza_DevAtlas_Brain_1-1	Brain	1-1	1	1	1	0.795880512679944	SLEGQVENLQK	""	F6ZDS4	Nucleoprotein TPR	1244.64811	heavy
f1	20171221_Baeza_DevAtlas_Brain_1-1	Brain	1-1	1	1	1	0.795880512679944	IIVDTYGGWGAHGGGAFSGK	""	Q91X83; Q3THS6	S-adenosylmethionine synthase isoform type-1;S-adenosylmethionine synthase isoform type-2	1949.95044	heavy
f1	20171221_Baeza_DevAtlas_Brain_1-1	Brain	1-1	1	1	1	0.795880512679944	ACILCVHPR	2xCarbamidomethyl [C2; C5]	Q6NS46	Protein RRP5 homolog	1125.56558	heavy
f1	20171221_Baeza_DevAtlas_Brain_1-1	Brain	1-1	1	1	1	0.795880512679944	WEVEEMKESK	""	""	""	1294.59838	heavy
f1	20171221_Baeza_DevAtlas_Brain_1-1	Brain	1-1	1	1	1	0.795880512679944	SLNPDEMR	""	Q60960	Importin subunit alpha-5	961.44076	heavy
f1	20171221_Baeza_DevAtlas_Brain_1-1	Brain	1-1	1	1	1	0.795880512679944	VVNVANLGAVPSSQDNVHR	""	Q9Z1T1	AP-3 complex subunit beta-1	1976.03081	heavy
f1	20171221_Baeza_DevAtlas_Brain_1-1	Brain	1-1	1	1	1	0.795880512679944	QLASGNCSEEK	1xCarbamidomethyl [C7]	Q8BFU3-1	Ring finger protein 214	1222.53684	heavy
f1	20171221_Baeza_DevAtlas_Brain_1-1	Brain	1-1	1	1	1	0.795880512679944	AFPCVTPGDAAGLEGCAPK	2xCarbamidomethyl [C4; C16]	Q9ERZ0	Hemogen	1917.88334	heavy	21.0302891063446
f1	20171221_Baeza_DevAtlas_Brain_1-1	Brain	1-1	1	1	1	0.795880512679944	DCMLGMEFSGR	1xCarbamidomethyl [C2]	P19096	Fatty acid synthase	1302.52754	heavy
f1	20171221_Baeza_DevAtlas_Brain_1-1	Brain	1-1	1	1	1	0.795880512679944	SLLEDKTHEILGSLEDR	""	Q6P5H2-1	Nestin	1955.00801	heavy
f1	20171221_Baeza_DevAtlas_Brain_1-1	Brain	1-1	1	1	1	0.795880512679944	ALKEEEEKER	""	P07742	Ribonucleoside-diphosphate reductase large subunit	1260.64302	heavy
f1	20171221_Baeza_DevAtlas_Brain_1-1	Brain	1-1	1	1	1	0.795880512679944	SILCHDGVFILNLVCR	2xCarbamidomethyl [C4; C15]	Q91YR5	Methyltransferase-like protein 13	1915.98808	heavy
f1	20171221_Baeza_DevAtlas_Brain_1-1	Brain	1-1	1	1	1	0.795880512679944	MNESDIWFEEK	""	Q9WV80	Sorting nexin-1	1427.61476	heavy
f1	20171221_Baeza_DevAtlas_Brain_1-1	Brain	1-1	1	1	1	0.795880512679944	VAAGAQIHQSLLCDR	1xCarbamidomethyl [C13]	Q8CHW4	Translation initiation factor eIF-2B subunit epsilon	1638.83805	heavy
f1	20171221_Baeza_DevAtlas_Brain_1-1	Brain	1-1	1	1	1	0.795880512679944	CEWLIQAPEPYQR	1xCarbamidomethyl [C1]	P97333	Neuropilin-1	1689.80535	heavy
f1	20171221_Baeza_DevAtlas_Brain_1-1	Brain	1-1	1	1	1	0.795880512679944	ACIPQSFTVDSSK	1xCarbamidomethyl [C2]	Q80X90	Filamin-B	1439.68351	heavy	23.4758875191925
f1	20171221_Baeza_DevAtlas_Brain_1-1	Brain	1-1	1	1	1	0.795880512679944	VQIVYKPVDLSK	1xLabel:13C(6)15N(2) [K6]	""	""	1396.82898	heavy
f1	20171221_Baeza_DevAtlas_Brain_1-1	Brain	1-1	1	1	1	0.795880512679944	FGTTVPFTSR	""	Q9JLB0-2	Isoform Alpha of MAGUK p55 subfamily member 6	1112.57348	heavy	20.944327086858
f1	20171221_Baeza_DevAtlas_Brain_1-1	Brain	1-1	1	1	1	0.795880512679944	AALLEFEER	""	Q9CXK9-1	RNA-binding protein 33	1077.5575	heavy	22.1261620206629
f1	20171221_Baeza_DevAtlas_Brain_1-1	Brain	1-1	1	1	1	0.795880512679944	KFHSFGYAAR	""	Q8K0U4	Heat shock 70 kDa protein 12A	1183.6007	heavy
f1	20171221_Baeza_DevAtlas_Brain_1-1	Brain	1-1	1	1	1	0.795880512679944	DAVLLVFVNK	""	Q8BSL7	ADP-ribosylation factor 2	1117.66157	heavy
f1	20171221_Baeza_DevAtlas_Brain_1-1	Brain	1-1	1	1	1	0.795880512679944	AAILEEKR	""	""	""	929.54146	heavy
f1	20171221_Baeza_DevAtlas_Brain_1-1	Brain	1-1	1	1	1	0.795880512679944	MLIVEK	""	Q9JIF7	Coatomer subunit beta	732.43242	heavy
f1	20171221_Baeza_DevAtlas_Brain_1-1	Brain	1-1	1	1	1	0.795880512679944	SILRDALSDLALHFLNK	""	P80315	T-complex protein 1 subunit delta	1926.08072	heavy
f1	20171221_Baeza_DevAtlas_Brain_1-1	Brain	1-1	1	1	1	0.795880512679944	MILVVR	""	Q8R2Y8	"Peptidyl-tRNA hydrolase 2	mitochondrial"	730.46439	heavy
f1	20171221_Baeza_DevAtlas_Brain_1-1	Brain	1-1	1	1	1	0.795880512679944	LKEEMLGK	""	Q91Z38	tetratricopeptide repeat protein 1	947.52303	heavy
f1	20171221_Baeza_DevAtlas_Brain_1-1	Brain	1-1	1	1	1	0.795880512679944	FVDPIQDHVLSK	""	Q9QZQ1	Afadin	1397.74234	heavy	21.7665818822318
f1	20171221_Baeza_DevAtlas_Brain_1-1	Brain	1-1	1	1	1	0.795880512679944	MLSASGDPVSVVK	""	O08601	microsomal triglyceride transfer protein large subunit	1289.67696	heavy
f1	20171221_Baeza_DevAtlas_Brain_1-1	Brain	1-1	1	1	1	0.795880512679944	DTIGVSEETLK	""	P08032	"spectrin alpha chain	erythrocytic 1"	1191.61032	heavy
f1	20171221_Baeza_DevAtlas_Brain_1-1	Brain	1-1	1	1	1	0.795880512679944	IVHIHSVIILR	""	P46737	Lys-63-specific deubiquitinase BRCC36	1299.82595	heavy
f1	20171221_Baeza_DevAtlas_Brain_1-1	Brain	1-1	1	1	1	0.795880512679944	VVNTQCGYDVR	1xCarbamidomethyl [C6]	Q8QZY6	Tetraspanin-14	1310.61576	heavy
f1	20171221_Baeza_DevAtlas_Brain_1-1	Brain	1-1	1	1	1	0.795880512679944	MLEHLSSLPTQMDYK	""	Q9D958	Signal peptidase complex subunit 1	1792.86082	heavy
f1	20171221_Baeza_DevAtlas_Brain_1-1	Brain	1-1	1	1	1	0.795880512679944	HIEESQALSK	1xLabel:13C(6)15N(2) [K10]	P02772	Alpha-fetoprotein	1149.59898	heavy	22.9198936962336
f1	20171221_Baeza_DevAtlas_Brain_1-1	Brain	1-1	1	1	1	0.795880512679944	SLLLEVIELHANSWNPLTPPITQYYNR	""	Q6PEE2	CBP80/20-dependent translation initiation factor	3181.66806	heavy
f1	20171221_Baeza_DevAtlas_Brain_1-1	Brain	1-1	1	1	1	0.795880512679944	AAGGAVAVAPECR	1xAcetyl [N-Term]; 1xCarbamidomethyl [C12]	O89050	muskelin	1270.62085	heavy
f1	20171221_Baeza_DevAtlas_Brain_1-1	Brain	1-1	1	1	1	0.795880512679944	VIDLVNKEDVQISTTQVAEIVATLEKEEK	""	Q9Z2I0	mitochondrial proton/calcium exchanger protein	3241.74134	heavy
f1	20171221_Baeza_DevAtlas_Brain_1-1	Brain	1-1	1	1	1	0.795880512679944	AQQSLNSIHSK	""	Q61595-11; Q61595	Isoform 11 of Kinectin;Kinectin	1212.63312	heavy
f1	20171221_Baeza_DevAtlas_Brain_1-1	Brain	1-1	1	1	1	0.795880512679944	EPAEDILQTLLDSTYK	""	Q8K0C4	lanosterol 14-alpha demethylase	1835.9273	heavy	22.8322606134924
f1	20171221_Baeza_DevAtlas_Brain_1-1	Brain	1-1	1	1	1	0.795880512679944	FVYEGSADFSCLPTFGVIVAQK	1xCarbamidomethyl [C11]	P51660	peroxisomal multifunctional enzyme type 2	2435.19516	heavy
f1	20171221_Baeza_DevAtlas_Brain_1-1	Brain	1-1	1	1	1	0.795880512679944	LGVQDLFSSSK	""	Q9D154	Leukocyte elastase inhibitor A	1180.62083	heavy
f1	20171221_Baeza_DevAtlas_Brain_1-1	Brain	1-1	1	1	1	0.795880512679944	DSVSAAWHTYDTDRDGR	""	Q8BH97	Reticulocalbin-3	1951.85291	heavy
f1	20171221_Baeza_DevAtlas_Brain_1-1	Brain	1-1	1	1	1	0.795880512679944	EAAVSVQEESDLEKK	""	O88487	cytoplasmic dynein 1 intermediate chain 2	1661.82284	heavy
f1	20171221_Baeza_DevAtlas_Brain_1-1	Brain	1-1	1	1	1	0.795880512679944	FGYQFTK	""	Q9JKK7	Tropomodulin-2	890.44068	heavy
f1	20171221_Baeza_DevAtlas_Brain_1-1	Brain	1-1	1	1	1	0.795880512679944	ILVDLANPSGRPALAYESVVAQEGNPILR	""	P70206	Plexin-A1	3062.66331	heavy
f1	20171221_Baeza_DevAtlas_Brain_1-1	Brain	1-1	1	1	1	0.795880512679944	MFNVESVER	1xAcetyl [N-Term]	Q8BUK6	Protein Hook homolog 3	1152.53539	heavy
f1	20171221_Baeza_DevAtlas_Brain_1-1	Brain	1-1	1	1	1	0.795880512679944	FYFHLGDAMQR	""	Q8BSY0	Aspartyl/Asparaginyl beta-hydroxylase	1384.64667	heavy	19.8247548498855
f1	20171221_Baeza_DevAtlas_Brain_1-1	Brain	1-1	1	1	1	0.795880512679944	VIQSVSSYTK	""	Q80TZ3	putative tyrosine-protein phosphatase auxilin	1111.59937	heavy
f1	20171221_Baeza_DevAtlas_Brain_1-1	Brain	1-1	1	1	1	0.795880512679944	ATVLDLSCNK	1xCarbamidomethyl [C8]	Q922Q8	Leucine-rich repeat-containing protein 59	1120.56669	heavy
f1	20171221_Baeza_DevAtlas_Brain_1-1	Brain	1-1	1	1	1	0.795880512679944	THSDSKPYGPTSVGLDFSLPGMEHVYGIPEHADSLR	""	Q8BHN3-2	Isoform 2 of Neutral alpha-glucosidase AB	3896.85483	heavy
f1	20171221_Baeza_DevAtlas_Brain_1-1	Brain	1-1	1	1	1	0.795880512679944	ASQEFLEDGDPDGLFSR	""	Q3UPF5-1	zinc finger CCCH-type antiviral protein 1	1882.84536	heavy
f1	20171221_Baeza_DevAtlas_Brain_1-1	Brain	1-1	1	1	1	0.795880512679944	ETILAECQGMIK	1xCarbamidomethyl [C7]	Q9D5V5	Cullin-5	1392.68615	heavy
f1	20171221_Baeza_DevAtlas_Brain_1-1	Brain	1-1	1	1	1	0.795880512679944	DEVLYLFPSDLCR	1xCarbamidomethyl [C12]	O35114	Lysosome membrane protein 2	1626.78322	heavy
f1	20171221_Baeza_DevAtlas_Brain_1-1	Brain	1-1	1	1	1	0.795880512679944	MEVKPPPGRPQPDSGR	1xAcetyl [N-Term]	Q8BG05	Heterogeneous nuclear ribonucleoprotein A3	1789.90138	heavy
f1	20171221_Baeza_DevAtlas_Brain_1-1	Brain	1-1	1	1	1	0.795880512679944	LQPGDTAK	""	Q91YR7	Pre-mRNA-processing factor 6	829.44141	heavy
f1	20171221_Baeza_DevAtlas_Brain_1-1	Brain	1-1	1	1	1	0.795880512679944	DSWLDNIDWVR	""	Q9CWK3	CD2 antigen cytoplasmic tail-binding protein 2	1418.6699	heavy
f1	20171221_Baeza_DevAtlas_Brain_1-1	Brain	1-1	1	1	1	0.795880512679944	ADAECYTALK	1xCarbamidomethyl [C5]	Q8BFZ9	Erlin-2	1141.5194	heavy	19.8660189262139
f1	20171221_Baeza_DevAtlas_Brain_1-1	Brain	1-1	1	1	1	0.795880512679944	FYATLVR	""	""	""	869.48796	heavy
f1	20171221_Baeza_DevAtlas_Brain_1-1	Brain	1-1	1	1	1	0.795880512679944	LQNLQLQPGK	""	P32020	Non-specific lipid-transfer protein	1138.65788	heavy
f1	20171221_Baeza_DevAtlas_Brain_1-1	Brain	1-1	1	1	1	0.795880512679944	IIAANSITLAK	""	O55023	Inositol monophosphatase 1	1114.68304	heavy
f1	20171221_Baeza_DevAtlas_Brain_1-1	Brain	1-1	1	1	1	0.795880512679944	APFLAAPDIPR	""	Q8K209	Adhesion G-protein coupled receptor G1	1167.65207	heavy
f1	20171221_Baeza_DevAtlas_Brain_1-1	Brain	1-1	1	1	1	0.795880512679944	CGNIASIMVFK	1xCarbamidomethyl [N-Term]	Q9CQR6	Serine/threonine-protein phosphatase 6 catalytic subunit	1239.62243	heavy
f1	20171221_Baeza_DevAtlas_Brain_1-1	Brain	1-1	1	1	1	0.795880512679944	FWDFELVTDK	""	Q8BHB4	WD repeat-containing protein 3	1299.62558	heavy
f1	20171221_Baeza_DevAtlas_Brain_1-1	Brain	1-1	1	1	1	0.795880512679944	LIALLEVLSQK	1xLabel:13C(6)15N(2) [K11]	Q80X90; Q8BTM8; Q8VHX6-1	Filamin-B;Filamin-A;Filamin-C	1234.78605	heavy
f1	20171221_Baeza_DevAtlas_Brain_1-1	Brain	1-1	1	1	1	0.795880512679944	VKQENLDLICIPTSFQAR	1xCarbamidomethyl [C10]	P47968	ribose-5-phosphate isomerase	2132.11685	heavy
f1	20171221_Baeza_DevAtlas_Brain_1-1	Brain	1-1	1	1	1	0.795880512679944	FWEELFLMK	""	Q6PD19-1	UPF0668 protein C10orf76 homolog	1242.62274	heavy
f1	20171221_Baeza_DevAtlas_Brain_1-1	Brain	1-1	1	1	1	0.795880512679944	QLEQQVEEFRR	""	P06728	Apolipoprotein A-IV	1461.74447	heavy
f1	20171221_Baeza_DevAtlas_Brain_1-1	Brain	1-1	1	1	1	0.795880512679944	ENSNESFISR	""	Q810B6-1	Rabankyrin-5	1182.53856	heavy
f1	20171221_Baeza_DevAtlas_Brain_1-1	Brain	1-1	1	1	1	0.795880512679944	CEGETDFVCR	2xCarbamidomethyl [C1; C9]	P20918	Plasminogen	1272.49835	heavy
f1	20171221_Baeza_DevAtlas_Brain_1-1	Brain	1-1	1	1	1	0.795880512679944	ENSIDILSSTIK	""	Q8BHG2	UPF0587 protein C1orf123 homolog	1319.70529	heavy
f1	20171221_Baeza_DevAtlas_Brain_1-1	Brain	1-1	1	1	1	0.795880512679944	QLFAYPGCDAGIR	1xCarbamidomethyl [C8]	Q9ESE1-1	Lipopolysaccharide-responsive and beige-like anchor protein	1467.70491	heavy
f1	20171221_Baeza_DevAtlas_Brain_1-1	Brain	1-1	1	1	1	0.795880512679944	LVEIDNGK	""	P48678-1	Prelamin-A/C	887.48327	heavy	19.7914721415527
f1	20171221_Baeza_DevAtlas_Brain_1-1	Brain	1-1	1	1	1	0.795880512679944	DAKEDDSGLDPYIQELR	""	P51163	uroporphyrinogen-III synthase	1963.92434	heavy
f1	20171221_Baeza_DevAtlas_Brain_1-1	Brain	1-1	1	1	1	0.795880512679944	MQAGPVQAVPPPPPVATESK	1xAcetyl [N-Term]	Q8K4Z5	splicing factor 3A subunit 1	2043.05794	heavy
f1	20171221_Baeza_DevAtlas_Brain_1-1	Brain	1-1	1	1	1	0.795880512679944	IYSFGLGGR	""	Q6PHU5-1	Sortilin	969.51524	heavy	22.7243858240419
f1	20171221_Baeza_DevAtlas_Brain_1-1	Brain	1-1	1	1	1	0.795880512679944	KAFDMISQR	""	Q9Z0G0	PDZ domain-containing protein GIPC1	1095.56154	heavy
f1	20171221_Baeza_DevAtlas_Brain_1-1	Brain	1-1	1	1	1	0.795880512679944	TITEYAR	""	Q8CI94	"Glycogen phosphorylase	brain form"	853.44141	heavy
f1	20171221_Baeza_DevAtlas_Brain_1-1	Brain	1-1	1	1	1	0.795880512679944	FENYGDK	""	Q8VDM6	Heterogeneous nuclear ribonucleoprotein U-like protein 1	872.37847	heavy
f1	20171221_Baeza_DevAtlas_Brain_1-1	Brain	1-1	1	1	1	0.795880512679944	SQGAIQGRPPYAASAEEVAK	""	Q6A0A9	Constitutive coactivator of PPAR-gamma-like protein 1	2030.03014	heavy
f1	20171221_Baeza_DevAtlas_Brain_1-1	Brain	1-1	1	1	1	0.795880512679944	ELVLLLDEER	""	E9Q6B2	Coiled-coil domain-containing protein 85C	1228.67834	heavy
f1	20171221_Baeza_DevAtlas_Brain_1-1	Brain	1-1	1	1	1	0.795880512679944	GEGESPPVNGTDEAAGATGDAIEPAPPSQEAEAK	""	P28667	MARCKS-related protein	3249.46658	heavy
f1	20171221_Baeza_DevAtlas_Brain_1-1	Brain	1-1	1	1	1	0.795880512679944	ALQDAFLAIDAK	""	Q61074	Protein phosphatase 1G	1275.69433	heavy
f1	20171221_Baeza_DevAtlas_Brain_1-1	Brain	1-1	1	1	1	0.795880512679944	GEGESPQAR	""	Q64727	Vinculin	930.42755	heavy
f1	20171221_Baeza_DevAtlas_Brain_1-1	Brain	1-1	1	1	1	0.795880512679944	CPEALFQPSFLGMESCGIHETTF	1xCarbamidomethyl [C16]; 1xCarbamidomethyl [N-Term]	P60710; P63260	"Actin	cytoplasmic 1;Actin	cytoplasmic 2"	2658.16731
f1	20171221_Baeza_DevAtlas_Brain_1-1	Brain	1-1	1	1	1	0.795880512679944	LWMAAMQQDPVASSHK	""	O09131	Glutathione S-transferase omega-1	1799.85674	heavy
f1	20171221_Baeza_DevAtlas_Brain_1-1	Brain	1-1	1	1	1	0.795880512679944	LVTSDPEINTK	""	O35685	nuclear migration protein nudC	1216.64196	heavy
f1	20171221_Baeza_DevAtlas_Brain_1-1	Brain	1-1	1	1	1	0.795880512679944	GELIHVFNK	""	Q9D020	Cytosolic 5'-nucleotidase 3A	1056.58366	heavy
f1	20171221_Baeza_DevAtlas_Brain_1-1	Brain	1-1	1	1	1	0.795880512679944	ATQVEPLLPAGAPLLQAEEHGLAR	1xAcetyl [N-Term]	Q6ZQ58-1	La-related protein 1	2523.35656	heavy
f1	20171221_Baeza_DevAtlas_Brain_1-1	Brain	1-1	1	1	1	0.795880512679944	LFRPDLNMDR	""	P24288	"Branched-chain-amino-acid aminotransferase	cytosolic"	1276.64667	heavy
f1	20171221_Baeza_DevAtlas_Brain_1-1	Brain	1-1	1	1	1	0.795880512679944	HEEHERPPFVAYPHLR	""	P43024	"Cytochrome c oxidase subunit 6A1	mitochondrial"	2014.0042	heavy
f1	20171221_Baeza_DevAtlas_Brain_1-1	Brain	1-1	1	1	1	0.795880512679944	ADLSLVDALTEPPPEIEGEIKR	1xAcetyl [N-Term]	P27546-1	Microtubule-associated protein 4	2434.27116	heavy
f1	20171221_Baeza_DevAtlas_Brain_1-1	Brain	1-1	1	1	1	0.795880512679944	DGGVAIIDQWICAHAR	1xCarbamidomethyl [C12]	Q8VHI3	GDP-fucose protein O-fucosyltransferase 2	1781.87516	heavy
f1	20171221_Baeza_DevAtlas_Brain_1-1	Brain	1-1	1	1	1	0.795880512679944	ELAAFR	""	P15508	"Spectrin beta chain	erythrocytic"	706.38825	heavy
f1	20171221_Baeza_DevAtlas_Brain_1-1	Brain	1-1	1	1	1	0.795880512679944	IFQFQNFVNTR	""	Q5SWD9-1	Pre-rRNA-processing protein TSR1 homolog	1413.72736	heavy
f1	20171221_Baeza_DevAtlas_Brain_1-1	Brain	1-1	1	1	1	0.795880512679944	LLLQLLTQWK	""	E9Q8I9	Protein furry homolog	1255.77727	heavy
f1	20171221_Baeza_DevAtlas_Brain_1-1	Brain	1-1	1	1	1	0.795880512679944	NDSVVAGGGAIEMELSK	""	P80313	T-complex protein 1 subunit eta	1676.81598	heavy
f1	20171221_Baeza_DevAtlas_Brain_1-1	Brain	1-1	1	1	1	0.795880512679944	TCVDINECQR	2xCarbamidomethyl [C2; C8]	Q08879; Q08879-2	Fibulin-1;Isoform C of Fibulin-1	1294.55145	heavy
f1	20171221_Baeza_DevAtlas_Brain_1-1	Brain	1-1	1	1	1	0.795880512679944	EITQISDHSEK	""	E9PVX6	Proliferation marker protein Ki-67	1286.62229	heavy
f1	20171221_Baeza_DevAtlas_Brain_1-1	Brain	1-1	1	1	1	0.795880512679944	NCWHLDAATRPTFLQLR	1xCarbamidomethyl [C2]	P41241	tyrosine-protein kinase CSK	2099.06034	heavy
f1	20171221_Baeza_DevAtlas_Brain_1-1	Brain	1-1	1	1	1	0.795880512679944	HVDGNLCIK	1xCarbamidomethyl [C7]	P49962	Signal recognition particle 9 kDa protein	1055.53024	heavy
f1	20171221_Baeza_DevAtlas_Brain_1-1	Brain	1-1	1	1	1	0.795880512679944	DVPTSEQPELFLK	""	Q61151	Serine/threonine-protein phosphatase 2A 56 kDa regulatory subunit epsilon isoform	1502.7737	heavy	23.0147003953367
f1	20171221_Baeza_DevAtlas_Brain_1-1	Brain	1-1	1	1	1	0.795880512679944	LYASHSQFIK	""	Q8BVU5	"ADP-ribose pyrophosphatase	mitochondrial"	1193.63133	heavy
f1	20171221_Baeza_DevAtlas_Brain_1-1	Brain	1-1	1	1	1	0.795880512679944	GDYDVVINDYEK	""	Q9D4H1	exocyst complex component 2	1429.64817	heavy
f1	20171221_Baeza_DevAtlas_Brain_1-1	Brain	1-1	1	1	1	0.795880512679944	SQDVGFWEGEVVR	""	Q9ERG0	LIM domain and actin-binding protein 1	1507.71758	heavy
f1	20171221_Baeza_DevAtlas_Brain_1-1	Brain	1-1	1	1	1	0.795880512679944	IFWLLSGSDSQTTR	""	Q80W22	Threonine synthase-like 2	1610.8173	heavy
f1	20171221_Baeza_DevAtlas_Brain_1-1	Brain	1-1	1	1	1	0.795880512679944	LTTPATLTLPEIAASGLTR	""	Q3TDK6-1	Protein rogdi homolog	1926.09062	heavy
f1	20171221_Baeza_DevAtlas_Brain_1-1	Brain	1-1	1	1	1	0.795880512679944	FLNLLLTLDYPK	""	Q9R0B9	"procollagen-lysine	2-oxoglutarate 5-dioxygenase 2"	1449.83518	heavy
f1	20171221_Baeza_DevAtlas_Brain_1-1	Brain	1-1	1	1	1	0.795880512679944	LVTALCASGHR	1xCarbamidomethyl [C6]	P97930	thymidylate kinase	1184.62045	heavy
f1	20171221_Baeza_DevAtlas_Brain_1-1	Brain	1-1	1	1	1	0.795880512679944	CPPVTTVLIR	1xCarbamidomethyl [N-Term]	B2RUJ5-1	amyloid-beta A4 precursor protein-binding family A member 1	1155.65544	heavy
f1	20171221_Baeza_DevAtlas_Brain_1-1	Brain	1-1	1	1	1	0.795880512679944	IFVGGLNPEATEEK	1xLabel:13C(6)15N(2) [K14]	Q99020	Heterogeneous nuclear ribonucleoprotein A/B	1511.78315	heavy
f1	20171221_Baeza_DevAtlas_Brain_1-1	Brain	1-1	1	1	1	0.795880512679944	STVSETYLSKPSIAK	""	Q91Z69	SLIT-ROBO Rho GTPase-activating protein 1	1610.86358	heavy
f1	20171221_Baeza_DevAtlas_Brain_1-1	Brain	1-1	1	1	1	0.795880512679944	IWYEHR	""	P54071	"Isocitrate dehydrogenase [NADP]	mitochondrial"	903.44716	heavy
f1	20171221_Baeza_DevAtlas_Brain_1-1	Brain	1-1	1	1	1	0.795880512679944	YSESLLCSSLESATYSNR	1xCarbamidomethyl [C7]	Q9CYG7	Mitochondrial import receptor subunit TOM34	2066.93353	heavy
f1	20171221_Baeza_DevAtlas_Brain_1-1	Brain	1-1	1	1	1	0.795880512679944	EQEYLCHVYVR	1xCarbamidomethyl [C6]	Q9CQW1	Synaptobrevin homolog YKT6	1495.69982	heavy
f1	20171221_Baeza_DevAtlas_Brain_1-1	Brain	1-1	1	1	1	0.795880512679944	LLIVSTSPYSEK	""	Q9WTM5	RuvB-like 2	1336.73586	heavy	20.6842820561519
f1	20171221_Baeza_DevAtlas_Brain_1-1	Brain	1-1	1	1	1	0.795880512679944	LFGFVAR	""	""	""	809.46684	heavy
f1	20171221_Baeza_DevAtlas_Brain_1-1	Brain	1-1	1	1	1	0.795880512679944	NFLTAAIRPHGIFGPR	""	Q9R1J0	"sterol-4-alpha-carboxylate 3-dehydrogenase	decarboxylating"	1766.98128	heavy
f1	20171221_Baeza_DevAtlas_Brain_1-1	Brain	1-1	1	1	1	0.795880512679944	DRHDDYYR	""	Q6NVF9	Cleavage and polyadenylation specificity factor subunit 6	1139.48646	heavy	17.9531487666408
f1	20171221_Baeza_DevAtlas_Brain_1-1	Brain	1-1	1	1	1	0.795880512679944	YSGCLTESNLIK	1xCarbamidomethyl [C4]	P21981	Protein-glutamine gamma-glutamyltransferase 2	1384.67769	heavy
f1	20171221_Baeza_DevAtlas_Brain_1-1	Brain	1-1	1	1	1	0.795880512679944	SGELSMNLLR	""	Q812A2	SLIT-ROBO Rho GTPase-activating protein 3	1119.58267	heavy
f1	20171221_Baeza_DevAtlas_Brain_1-1	Brain	1-1	1	1	1	0.795880512679944	LWAFDAAQGK	""	Q07456	Protein AMBP	1106.56292	heavy
f1	20171221_Baeza_DevAtlas_Brain_1-1	Brain	1-1	1	1	1	0.795880512679944	YYWGGLYSWDMSK	""	Q8K0E8	Fibrinogen beta chain	1655.71989	heavy
f1	20171221_Baeza_DevAtlas_Brain_1-1	Brain	1-1	1	1	1	0.795880512679944	SQSVFSGNPSIWLK	""	""	""	1549.80092	heavy
f1	20171221_Baeza_DevAtlas_Brain_1-1	Brain	1-1	1	1	1	0.795880512679944	SGEEDEEVLFK	""	Q9ERU9	E3 SUMO-protein ligase RanBP2	1281.5845	heavy
f1	20171221_Baeza_DevAtlas_Brain_1-1	Brain	1-1	1	1	1	0.795880512679944	HSQFIGYPITLYLEK	1xLabel:13C(6)15N(2) [K15]	P11499	Heat shock protein HSP 90-beta	1816.97235	heavy
f1	20171221_Baeza_DevAtlas_Brain_1-1	Brain	1-1	1	1	1	0.795880512679944	CIVHIHTPAGAAVSAMK	1xCarbamidomethyl [C1]	Q9QYC0-1	Alpha-adducin	1762.90911	heavy
f1	20171221_Baeza_DevAtlas_Brain_1-1	Brain	1-1	1	1	1	0.795880512679944	NFVENFSVISR	""	Q91WG4	elongator complex protein 2	1311.66918	heavy
f1	20171221_Baeza_DevAtlas_Brain_1-1	Brain	1-1	1	1	1	0.795880512679944	DVWSNEAVK	""	Q6P5G6	UBX domain-containing protein 7	1047.51055	heavy
f1	20171221_Baeza_DevAtlas_Brain_1-1	Brain	1-1	1	1	1	0.795880512679944	SQWLNEK	""	P10649; Q80W21	Glutathione S-transferase Mu 1;glutathione S-transferase Mu 7	904.45231	heavy	18.8290741746684
f1	20171221_Baeza_DevAtlas_Brain_1-1	Brain	1-1	1	1	1	0.795880512679944	VGFTNISHMLTPR	""	Q9DBT9	"Dimethylglycine dehydrogenase	mitochondrial"	1472.76784	heavy
f1	20171221_Baeza_DevAtlas_Brain_1-1	Brain	1-1	1	1	1	0.795880512679944	VLLTVLIAFTK	""	Q6PHQ8	"N-alpha-acetyltransferase 35	NatC auxiliary subunit"	1217.78677	heavy
f1	20171221_Baeza_DevAtlas_Brain_1-1	Brain	1-1	1	1	1	0.795880512679944	IFGGFLMR	""	Q9R0X4	"Acyl-coenzyme A thioesterase 9	mitochondrial"	940.50732	heavy
f1	20171221_Baeza_DevAtlas_Brain_1-1	Brain	1-1	1	1	1	0.795880512679944	CNEIISWLDK	1xCarbamidomethyl [C1]	P63017	Heat shock cognate 71 kDa protein	1277.61945	heavy	24.4600007376734
f1	20171221_Baeza_DevAtlas_Brain_1-1	Brain	1-1	1	1	1	0.795880512679944	HSYIDLQAGSGGR	""	A2A699	Protein FAM171A2	1360.6604	heavy
f1	20171221_Baeza_DevAtlas_Brain_1-1	Brain	1-1	1	1	1	0.795880512679944	LWGIDR	""	P12849; Q9DBC7	cAMP-dependent protein kinase type I-beta regulatory subunit;cAMP-dependent protein kinase type I-alpha regulatory subunit	759.4148	heavy
f1	20171221_Baeza_DevAtlas_Brain_1-1	Brain	1-1	1	1	1	0.795880512679944	TMAGVSLPAPGVPAWAR	""	Q64327	Male-enhanced antigen 1	1680.88902	heavy
f1	20171221_Baeza_DevAtlas_Brain_1-1	Brain	1-1	1	1	1	0.795880512679944	HTGPGLLSMAN	""	Q9QZH3; Q9ERU9	Peptidyl-prolyl cis-trans isomerase E;E3 SUMO-protein ligase RanBP2	1097.5408	heavy
f1	20171221_Baeza_DevAtlas_Brain_1-1	Brain	1-1	1	1	1	0.795880512679944	SVDAILEESTEK	""	Q8BY87-1	ubiquitin carboxyl-terminal hydrolase 47	1320.65292	heavy
f1	20171221_Baeza_DevAtlas_Brain_1-1	Brain	1-1	1	1	1	0.795880512679944	LFIVGSNSSSSTR	""	O09172	Glutamate--cysteine ligase regulatory subunit	1354.69612	heavy
f1	20171221_Baeza_DevAtlas_Brain_1-1	Brain	1-1	1	1	1	0.795880512679944	NEVLDR	""	P16546; P16546-2	"Spectrin alpha chain	non-erythrocytic 1;Isoform 2 of Spectrin alpha chain	non-erythrocytic 1"	745.38389
f1	20171221_Baeza_DevAtlas_Brain_1-1	Brain	1-1	1	1	1	0.795880512679944	TLAILQIESEK	""	Q9CQH3	"NADH dehydrogenase [ubiquinone] 1 beta subcomplex subunit 5	mitochondrial"	1244.70964	heavy
f1	20171221_Baeza_DevAtlas_Brain_1-1	Brain	1-1	1	1	1	0.795880512679944	SQDQWDGVGPLPDCAEPPK	1xCarbamidomethyl [C14]	O35927	Catenin delta-2	2095.93894	heavy
f1	20171221_Baeza_DevAtlas_Brain_1-1	Brain	1-1	1	1	1	0.795880512679944	HRDFVAEPMGEKPVGSLAGIGEVLGK	1xOxidation [M9]	""	""	2709.40286	heavy
f1	20171221_Baeza_DevAtlas_Brain_1-1	Brain	1-1	1	1	1	0.795880512679944	LFLSYDYAVR	""	Q9CQF9	Prenylcysteine oxidase	1246.64665	heavy
f1	20171221_Baeza_DevAtlas_Brain_1-1	Brain	1-1	1	1	1	0.795880512679944	NFALLGVGTGR	""	Q8C7R4	Ubiquitin-like modifier-activating enzyme 6	1104.61602	heavy
f1	20171221_Baeza_DevAtlas_Brain_1-1	Brain	1-1	1	1	1	0.795880512679944	DGIILCELINK	1xCarbamidomethyl [C6]; 1xLabel:13C(6)15N(2) [K11]	Q9DAW9	Calponin-3	1295.7119	heavy
f1	20171221_Baeza_DevAtlas_Brain_1-1	Brain	1-1	1	1	1	0.795880512679944	FLLEHFTDEQR	""	Q6ZQK0	condensin-2 complex subunit D3	1434.7012	heavy
f1	20171221_Baeza_DevAtlas_Brain_1-1	Brain	1-1	1	1	1	0.795880512679944	LWDWDKK	""	O55029	Coatomer subunit beta'	990.50434	heavy
f1	20171221_Baeza_DevAtlas_Brain_1-1	Brain	1-1	1	1	1	0.795880512679944	SGGASPWWAAGGR	""	Q6PDS3	Sterile alpha and TIR motif-containing protein 1	1259.59159	heavy
f1	20171221_Baeza_DevAtlas_Brain_1-1	Brain	1-1	1	1	1	0.795880512679944	YGDSEAVGEALHLK	""	Q8CH09	SURP and G-patch domain-containing protein 2	1488.7329	heavy
f1	20171221_Baeza_DevAtlas_Brain_1-1	Brain	1-1	1	1	1	0.795880512679944	YIVAIGLESGK	""	Q91WG4	elongator complex protein 2	1149.6514	heavy
f1	20171221_Baeza_DevAtlas_Brain_1-1	Brain	1-1	1	1	1	0.795880512679944	KLEPIWNEVGLEMK	""	Q8BXZ1	Protein disulfide-isomerase TMX3	1685.8931	heavy
f1	20171221_Baeza_DevAtlas_Brain_1-1	Brain	1-1	1	1	1	0.795880512679944	IMCHLEEVGLAAR	1xCarbamidomethyl [C3]	Q9Z2V5	histone deacetylase 6	1498.75048	heavy
f1	20171221_Baeza_DevAtlas_Brain_1-1	Brain	1-1	1	1	1	0.795880512679944	LGESCIFAPANVTSEK	1xCarbamidomethyl [C5]	O08756	3-hydroxyacyl-CoA dehydrogenase type-2	1722.83671	heavy	22.1402343984678
f1	20171221_Baeza_DevAtlas_Brain_1-1	Brain	1-1	1	1	1	0.795880512679944	FLQDTFGSDGLPR	""	O09159	Lysosomal alpha-mannosidase	1452.71177	heavy
f1	20171221_Baeza_DevAtlas_Brain_1-1	Brain	1-1	1	1	1	0.795880512679944	IVSNVPQLEFLNLSSNPLSLSVLER	""	Q8C5W3	Tubulin-specific chaperone cofactor E-like protein	2768.51927	heavy
f1	20171221_Baeza_DevAtlas_Brain_1-1	Brain	1-1	1	1	1	0.795880512679944	EMSLYASLASEK	""	P14873	microtubule-associated protein 1B	1328.64024	heavy
f1	20171221_Baeza_DevAtlas_Brain_1-1	Brain	1-1	1	1	1	0.795880512679944	SPSQSDPVLK	""	Q9CPV4-1	Glyoxalase domain-containing protein 4	1057.55242	heavy	19.9774271113015
f1	20171221_Baeza_DevAtlas_Brain_1-1	Brain	1-1	1	1	1	0.795880512679944	CLLLGAGTLGCNVAR	1xCarbamidomethyl [C11]; 1xCarbamidomethyl [N-Term]	Q9D906	Ubiquitin-like modifier-activating enzyme ATG7	1574.81414	heavy
f1	20171221_Baeza_DevAtlas_Brain_1-1	Brain	1-1	1	1	1	0.795880512679944	ILIEELR	""	""	""	885.54039	heavy
f1	20171221_Baeza_DevAtlas_Brain_1-1	Brain	1-1	1	1	1	0.795880512679944	VVLLHGPPGTGK	""	Q3UA06-1	Pachytene checkpoint protein 2 homolog	1174.69427	heavy
f1	20171221_Baeza_DevAtlas_Brain_1-1	Brain	1-1	1	1	1	0.795880512679944	VAGEDMLVWR	""	Q6DVA0	LEM domain-containing protein 2	1175.58775	heavy
f1	20171221_Baeza_DevAtlas_Brain_1-1	Brain	1-1	1	1	1	0.795880512679944	DYLEDQQEGR	""	P53798	squalene synthase	1252.54404	heavy
f1	20171221_Baeza_DevAtlas_Brain_1-1	Brain	1-1	1	1	1	0.795880512679944	QGGSPMIEGVDDAK	""	Q99104	Unconventional myosin-Va	1403.64712	heavy
f1	20171221_Baeza_DevAtlas_Brain_1-1	Brain	1-1	1	1	1	0.795880512679944	ESPLNNFSVAQCQLMK	1xCarbamidomethyl [C12]	P31750	RAC-alpha serine/threonine-protein kinase	1865.88843	heavy
f1	20171221_Baeza_DevAtlas_Brain_1-1	Brain	1-1	1	1	1	0.795880512679944	ILPVAASYSTVTR	""	Q921G8	Gamma-tubulin complex component 2	1377.77364	heavy
f1	20171221_Baeza_DevAtlas_Brain_1-1	Brain	1-1	1	1	1	0.795880512679944	CSHLLVK	1xCarbamidomethyl [N-Term]	Q9QUR7	peptidyl-prolyl cis-trans isomerase NIMA-interacting 1	856.47093	heavy
f1	20171221_Baeza_DevAtlas_Brain_1-1	Brain	1-1	1	1	1	0.795880512679944	LQTESGEFSR	""	""	""	1153.54839	heavy	19.3196310555348
f1	20171221_Baeza_DevAtlas_Brain_1-1	Brain	1-1	1	1	1	0.795880512679944	ILLCTGAIMEEQAAQLLGVK	1xCarbamidomethyl [C4]	Q9CY45	EEF1A lysine methyltransferase 1	2158.16102	heavy
f1	20171221_Baeza_DevAtlas_Brain_1-1	Brain	1-1	1	1	1	0.795880512679944	HGDIITIIDR	""	E9PVX6	Proliferation marker protein Ki-67	1152.63715	heavy
f1	20171221_Baeza_DevAtlas_Brain_1-1	Brain	1-1	1	1	1	0.795880512679944	VQFFIGDLCNQQDLYPALK	1xCarbamidomethyl [C9]	Q9R1J0	"sterol-4-alpha-carboxylate 3-dehydrogenase	decarboxylating"	2269.13217	heavy
f1	20171221_Baeza_DevAtlas_Brain_1-1	Brain	1-1	1	1	1	0.795880512679944	DYQEIAGQLSCLEAVLQR	1xCarbamidomethyl [C11]	Q60953-1	Protein PML	2093.03318	heavy
f1	20171221_Baeza_DevAtlas_Brain_1-1	Brain	1-1	1	1	1	0.795880512679944	FMATYLR	""	P16054	Protein kinase C epsilon type	901.46004	heavy
f1	20171221_Baeza_DevAtlas_Brain_1-1	Brain	1-1	1	1	1	0.795880512679944	ILGSGIYSSSVLHGMVFKK	""	P42932	T-complex protein 1 subunit theta	2023.10449	heavy	20.608911391115
f1	20171221_Baeza_DevAtlas_Brain_1-1	Brain	1-1	1	1	1	0.795880512679944	LYNVVVDTEVTAK	""	Q8CG48	structural maintenance of chromosomes protein 2	1450.77879	heavy
f1	20171221_Baeza_DevAtlas_Brain_1-1	Brain	1-1	1	1	1	0.795880512679944	LLGSPGSEDGAPR	""	P50171	estradiol 17-beta-dehydrogenase 8	1255.62771	heavy
f1	20171221_Baeza_DevAtlas_Brain_1-1	Brain	1-1	1	1	1	0.795880512679944	VLHVSENPTPLTVR	""	Q505F5	Leucine-rich repeat-containing protein 47	1561.86967	heavy
f1	20171221_Baeza_DevAtlas_Brain_1-1	Brain	1-1	1	1	1	0.795880512679944	EQCGLDLSIDR	1xCarbamidomethyl [C3]	Q8BY87-1	ubiquitin carboxyl-terminal hydrolase 47	1305.61034	heavy
f1	20171221_Baeza_DevAtlas_Brain_1-1	Brain	1-1	1	1	1	0.795880512679944	KLDLWMLPEVLIIHLK	""	Q99K46	Ubiquitin carboxyl-terminal hydrolase 11	1961.16564	heavy
f1	20171221_Baeza_DevAtlas_Brain_1-1	Brain	1-1	1	1	1	0.795880512679944	SPGASLLPVLTK	""	Q8VC30	Triokinase/FMN cyclase	1182.70925	heavy
f1	20171221_Baeza_DevAtlas_Brain_1-1	Brain	1-1	1	1	1	0.795880512679944	SPLFSVQR	""	Q8BL74	General transcription factor 3C polypeptide 2	933.51524	heavy
f1	20171221_Baeza_DevAtlas_Brain_1-1	Brain	1-1	1	1	1	0.795880512679944	VTSYGGELR	""	Q05793	Basement membrane-specific heparan sulfate proteoglycan core protein	981.49999	heavy	18.6437309259325
f1	20171221_Baeza_DevAtlas_Brain_1-1	Brain	1-1	1	1	1	0.795880512679944	QTSQWLLGEQK	""	Q9ERZ0	Hemogen	1317.67974	heavy
f1	20171221_Baeza_DevAtlas_Brain_1-1	Brain	1-1	1	1	1	0.795880512679944	AIFAGYKR	""	O55142	60S ribosomal protein L35a	925.52541	heavy
f1	20171221_Baeza_DevAtlas_Brain_1-1	Brain	1-1	1	1	1	0.795880512679944	IYKPLR	""	P97452	Ribosome biogenesis protein BOP1	789.49814	heavy
f1	20171221_Baeza_DevAtlas_Brain_1-1	Brain	1-1	1	1	1	0.795880512679944	LVQLFPSDTTLK	""	Q8BSY0	Aspartyl/Asparaginyl beta-hydroxylase	1361.76749	heavy
f1	20171221_Baeza_DevAtlas_Brain_1-1	Brain	1-1	1	1	1	0.795880512679944	FLQCFTDPLAK	1xCarbamidomethyl [C4]	P49717	DNA replication licensing factor MCM4	1339.67148	heavy
f1	20171221_Baeza_DevAtlas_Brain_1-1	Brain	1-1	1	1	1	0.795880512679944	TLMIQLLSGVK	""	P24788-1	Cyclin-dependent kinase 11B	1202.71771	heavy
f1	20171221_Baeza_DevAtlas_Brain_1-1	Brain	1-1	1	1	1	0.795880512679944	SQCALEEYVR	1xCarbamidomethyl [C3]	Q60632; P43135	coup transcription factor 1;COUP transcription factor 2	1254.57831	heavy
f1	20171221_Baeza_DevAtlas_Brain_1-1	Brain	1-1	1	1	1	0.795880512679944	ELAQQIEEETIK	""	""	""	1430.73732	heavy
f1	20171221_Baeza_DevAtlas_Brain_1-1	Brain	1-1	1	1	1	0.795880512679944	LGAQLPNDRPLPPLFNFSPGELSIQPSLNAILIPPHLR	""	Q2NL51	Glycogen synthase kinase-3 alpha	4142.29133	heavy
f1	20171221_Baeza_DevAtlas_Brain_1-1	Brain	1-1	1	1	1	0.795880512679944	HQGQQLANK	""	P97393	Rho GTPase-activating protein 5	1023.53302	heavy
f1	20171221_Baeza_DevAtlas_Brain_1-1	Brain	1-1	1	1	1	0.795880512679944	ALEQQVEEMKTQLEELEDELQATEDAK	""	Q8VDD5	Myosin-9	3147.48856	heavy
f1	20171221_Baeza_DevAtlas_Brain_1-1	Brain	1-1	1	1	1	0.795880512679944	NCNDFQYESK	1xCarbamidomethyl [C2]; 1xLabel:13C(6)15N(2) [K10]	P68510	14-3-3 protein eta	1312.53539	heavy
f1	20171221_Baeza_DevAtlas_Brain_1-1	Brain	1-1	1	1	1	0.795880512679944	IVSSSWDGNLR	""	Q91VU6	DDB1- and CUL4-associated factor 11	1233.62223	heavy
f1	20171221_Baeza_DevAtlas_Brain_1-1	Brain	1-1	1	1	1	0.795880512679944	LIPHTVLTFMFLEQLR	""	Q9QZD8	Mitochondrial dicarboxylate carrier	1958.0932	heavy
f1	20171221_Baeza_DevAtlas_Brain_1-1	Brain	1-1	1	1	1	0.795880512679944	SQALDAFDGADYTAAITFLDK	""	Q91YW3	DnaJ homolog subfamily C member 3	2233.06592	heavy
f1	20171221_Baeza_DevAtlas_Brain_1-1	Brain	1-1	1	1	1	0.795880512679944	LYDEIISLMK	""	Q9Z0M5	lysosomal acid lipase/cholesteryl ester hydrolase	1224.65444	heavy
f1	20171221_Baeza_DevAtlas_Brain_1-1	Brain	1-1	1	1	1	0.795880512679944	LTTVDSQRPGGMTSTYGR	""	O55201	Transcription elongation factor Spt5	1926.9338	heavy
f1	20171221_Baeza_DevAtlas_Brain_1-1	Brain	1-1	1	1	1	0.795880512679944	LREAEETQNSLQAECDQYR	1xCarbamidomethyl [C15]	Q99PL5-1	Ribosome-binding protein 1	2340.05208	heavy	24.1789286123702
f1	20171221_Baeza_DevAtlas_Brain_1-1	Brain	1-1	1	1	1	0.795880512679944	FLPGAHVFPGGVLDAADSSPDWVR	""	P11930	nucleoside diphosphate-linked moiety X motif 19	2510.24628	heavy
f1	20171221_Baeza_DevAtlas_Brain_1-1	Brain	1-1	1	1	1	0.795880512679944	SSDIISLLVSIYGSK	""	Q8BZQ7	anaphase-promoting complex subunit 2	1581.87341	heavy
f1	20171221_Baeza_DevAtlas_Brain_1-1	Brain	1-1	1	1	1	0.795880512679944	ELAPLFEELIK	""	O88653	ragulator complex protein LAMTOR3	1301.73513	heavy	19.1972100927114
f1	20171221_Baeza_DevAtlas_Brain_1-1	Brain	1-1	1	1	1	0.795880512679944	APQFQESVTSFR	""	Q6NXI6	Regulation of nuclear pre-mRNA domain-containing protein 2	1396.68555	heavy	22.793943186798
f1	20171221_Baeza_DevAtlas_Brain_1-1	Brain	1-1	1	1	1	0.795880512679944	VLNYCR	1xCarbamidomethyl [C5]	Q6P2B1-1	transportin-3	824.40833	heavy
f1	20171221_Baeza_DevAtlas_Brain_1-1	Brain	1-1	1	1	1	0.795880512679944	TEIDKPSQMQVTDVQDNSISVR	""	P11276	fibronectin	2490.21406	heavy
f1	20171221_Baeza_DevAtlas_Brain_1-1	Brain	1-1	1	1	1	0.795880512679944	CLILWDDILPNSK	1xCarbamidomethyl [C1]	P53995	anaphase-promoting complex subunit 1	1586.82469	heavy
f1	20171221_Baeza_DevAtlas_Brain_1-1	Brain	1-1	1	1	1	0.795880512679944	AEGSAVSDPQHAAR	1xAcetyl [N-Term]	Q8CA72	Gigaxonin	1437.6717	heavy
f1	20171221_Baeza_DevAtlas_Brain_1-1	Brain	1-1	1	1	1	0.795880512679944	ANPYECGFDPTSSAR	1xCarbamidomethyl [C6]	P03899	NADH-ubiquinone oxidoreductase chain 3	1671.70676	heavy
f1	20171221_Baeza_DevAtlas_Brain_1-1	Brain	1-1	1	1	1	0.795880512679944	LLGAEER	""	P28661	septin-4	787.43084	heavy	21.9914916633116
f1	20171221_Baeza_DevAtlas_Brain_1-1	Brain	1-1	1	1	1	0.795880512679944	DVLHPGK	""	P62849-1	40S ribosomal protein S24	765.42536	heavy	21.7245441412643
f1	20171221_Baeza_DevAtlas_Brain_1-1	Brain	1-1	1	1	1	0.795880512679944	VPAPSIEDICSVLSTVCR	2xCarbamidomethyl [C10; C17]	Q8R323	replication factor C subunit 3	2002.99362	heavy
f1	20171221_Baeza_DevAtlas_Brain_1-1	Brain	1-1	1	1	1	0.795880512679944	AANFENHSGR	""	Q64727	Vinculin	1102.50245	heavy
f1	20171221_Baeza_DevAtlas_Brain_1-1	Brain	1-1	1	1	1	0.795880512679944	AILCNDGLVK	1xCarbamidomethyl [C4]	Q62083	PRKCA-binding protein	1102.59251	heavy
f1	20171221_Baeza_DevAtlas_Brain_1-1	Brain	1-1	1	1	1	0.795880512679944	SASTAGDIACAFRPVK	1xCarbamidomethyl [C10]	Q91Z67	SLIT-ROBO Rho GTPase-activating protein 2	1650.82682	heavy
f1	20171221_Baeza_DevAtlas_Brain_1-1	Brain	1-1	1	1	1	0.795880512679944	HSGQDVHVVLK	""	Q9CZ44-1	NSFL1 cofactor p47	1218.65895	heavy	23.7756409214048
f1	20171221_Baeza_DevAtlas_Brain_1-1	Brain	1-1	1	1	1	0.795880512679944	VYQIDTVINLNVPFEVIK	""	Q9WTP7	"GTP:AMP phosphotransferase AK3	mitochondrial"	2104.16887	heavy
f1	20171221_Baeza_DevAtlas_Brain_1-1	Brain	1-1	1	1	1	0.795880512679944	RYFGGTEDR	""	Q61553	Fascin	1100.51195	heavy
f1	20171221_Baeza_DevAtlas_Brain_1-1	Brain	1-1	1	1	1	0.795880512679944	NVHSEDFENR	""	Q9Z103	Activity-dependent neuroprotector homeobox protein	1246.5447	heavy
f1	20171221_Baeza_DevAtlas_Brain_1-1	Brain	1-1	1	1	1	0.795880512679944	RIDQLNR	""	Q8CAQ8-1; Q8CAQ8-3	MICOS complex subunit Mic60;Isoform 3 of MICOS complex subunit Mic60	914.51664	heavy
f1	20171221_Baeza_DevAtlas_Brain_1-1	Brain	1-1	1	1	1	0.795880512679944	QLGLTEPR	""	P54763	Ephrin type-B receptor 2	913.51016	heavy
f1	20171221_Baeza_DevAtlas_Brain_1-1	Brain	1-1	1	1	1	0.795880512679944	LAGLDITDATLR	""	P59997-1	Lysine-specific demethylase 2A	1258.70014	heavy	23.3988423102988
f1	20171221_Baeza_DevAtlas_Brain_1-1	Brain	1-1	1	1	1	0.795880512679944	SRPGDSDDSR	""	Q8R081	Heterogeneous nuclear ribonucleoprotein L	1091.4712	heavy
f1	20171221_Baeza_DevAtlas_Brain_1-1	Brain	1-1	1	1	1	0.795880512679944	AGASISTLAGLSLR	""	Q8CBY8-1	Dynactin subunit 4	1316.75324	heavy
f1	20171221_Baeza_DevAtlas_Brain_1-1	Brain	1-1	1	1	1	0.795880512679944	SSSGLLEWDSK	""	Q8R081	Heterogeneous nuclear ribonucleoprotein L	1208.57936	heavy
f1	20171221_Baeza_DevAtlas_Brain_1-1	Brain	1-1	1	1	1	0.795880512679944	QLTQPETSYGR	""	Q62418	Drebrin-like protein	1279.62771	heavy
f1	20171221_Baeza_DevAtlas_Brain_1-1	Brain	1-1	1	1	1	0.795880512679944	RPKEEDTSAGTGDPPR	""	P56399	Ubiquitin carboxyl-terminal hydrolase 5	1712.81982	heavy
f1	20171221_Baeza_DevAtlas_Brain_1-1	Brain	1-1	1	1	1	0.795880512679944	CYFFLSAFVDTAQR	1xCarbamidomethyl [N-Term]	""	""	1724.8101	heavy
f1	20171221_Baeza_DevAtlas_Brain_1-1	Brain	1-1	1	1	1	0.795880512679944	SMDKDFVAATIQAIGR	""	Q9JME5	AP-3 complex subunit beta-2	1722.88433	heavy
f1	20171221_Baeza_DevAtlas_Brain_1-1	Brain	1-1	1	1	1	0.795880512679944	AAITSIWDK	""	P04444	Hemoglobin subunit beta-H1	1004.54112	heavy
f1	20171221_Baeza_DevAtlas_Brain_1-1	Brain	1-1	1	1	1	0.795880512679944	LIEECVSQIVLHK	1xCarbamidomethyl [C5]	O08808	Protein diaphanous homolog 1	1567.85124	heavy
f1	20171221_Baeza_DevAtlas_Brain_1-1	Brain	1-1	1	1	1	0.795880512679944	EFQATAR	""	P45952	"medium-chain specific acyl-CoA dehydrogenase	mitochondrial"	822.41044	heavy
f1	20171221_Baeza_DevAtlas_Brain_1-1	Brain	1-1	1	1	1	0.795880512679944	SLVQIHEK	""	Q7TSS2	Ubiquitin-conjugating enzyme E2 Q1	953.54146	heavy
f1	20171221_Baeza_DevAtlas_Brain_1-1	Brain	1-1	1	1	1	0.795880512679944	RHESLTSLNLER	""	Q9D6U8	Protein FAM162A	1454.77102	heavy
f1	20171221_Baeza_DevAtlas_Brain_1-1	Brain	1-1	1	1	1	0.795880512679944	IAESNHIK	""	P57780	Alpha-actinin-4	911.49451	heavy	19.3665526067386
f1	20171221_Baeza_DevAtlas_Brain_1-1	Brain	1-1	1	1	1	0.795880512679944	GQLIHTYNK	""	Q3UFY7	7-methylguanosine phosphate-specific 5'-nucleotidase	1073.57382	heavy	19.7997933572984
f1	20171221_Baeza_DevAtlas_Brain_1-1	Brain	1-1	1	1	1	0.795880512679944	VEKEEAGGGGGGGISEEEAAQYDR	""	Q9R1T2	SUMO-activating enzyme subunit 1	2395.06442	heavy
f1	20171221_Baeza_DevAtlas_Brain_1-1	Brain	1-1	1	1	1	0.795880512679944	VEHTPDGVLWLDTQVVLAMPYDTPVPGYK	""	Q8CI94	"Glycogen phosphorylase	brain form"	3240.62856	heavy
f1	20171221_Baeza_DevAtlas_Brain_1-1	Brain	1-1	1	1	1	0.795880512679944	ALTTMGFR	""	Q6P069-1	Sorcin	896.46585	heavy
f1	20171221_Baeza_DevAtlas_Brain_1-1	Brain	1-1	1	1	1	0.795880512679944	NVNPNWSVNVK	1xLabel:13C(6)15N(2) [K11]	Q9JLM8; Q9JLM8-2; O88809	serine/threonine-protein kinase DCLK1;Isoform 2 of Serine/threonine-protein kinase DCLK1;Neuronal migration protein doublecortin	1278.66806	heavy
f1	20171221_Baeza_DevAtlas_Brain_1-1	Brain	1-1	1	1	1	0.795880512679944	NPVHAIGLLIR	""	Q9Z0W3	nuclear pore complex protein Nup160	1202.7368	heavy
f1	20171221_Baeza_DevAtlas_Brain_1-1	Brain	1-1	1	1	1	0.795880512679944	QLLEEMLTSYR	1xGln->pyro-Glu [N-Term]	""	""	1365.67188	heavy
f1	20171221_Baeza_DevAtlas_Brain_1-1	Brain	1-1	1	1	1	0.795880512679944	TQPMAAQAASYR	""	Q8C2Q3	RNA-binding protein 14	1294.62085	heavy
f1	20171221_Baeza_DevAtlas_Brain_1-1	Brain	1-1	1	1	1	0.795880512679944	FTFHLEPQVQAAQVADVPATSQR	""	Q9JIG7	Coiled-coil domain-containing protein 22	2540.28921	heavy
f1	20171221_Baeza_DevAtlas_Brain_1-1	Brain	1-1	1	1	1	0.795880512679944	IAEVGGVPYLLPLVNK	""	Q91V76	Ester hydrolase C11orf54 homolog	1681.98872	heavy
f1	20171221_Baeza_DevAtlas_Brain_1-1	Brain	1-1	1	1	1	0.795880512679944	RIDSLMDEIAFLK	""	P08551	Neurofilament light polypeptide	1550.82469	heavy
f1	20171221_Baeza_DevAtlas_Brain_1-1	Brain	1-1	1	1	1	0.795880512679944	EVDPQGQR	""	P39053	Dynamin-1	928.44828	heavy
f1	20171221_Baeza_DevAtlas_Brain_1-1	Brain	1-1	1	1	1	0.795880512679944	VQYQWYLMER	""	O35683	NADH dehydrogenase [ubiquinone] 1 alpha subcomplex subunit 1	1415.67763	heavy
f1	20171221_Baeza_DevAtlas_Brain_1-1	Brain	1-1	1	1	1	0.795880512679944	ISLAIPNLGNTSQQEYK	""	Q3TCJ1	BRISC complex subunit Abraxas 2	1875.98107	heavy
f1	20171221_Baeza_DevAtlas_Brain_1-1	Brain	1-1	1	1	1	0.795880512679944	INEGLEHLAK	""	Q9CWZ7	Gamma-soluble NSF attachment protein	1123.6106	heavy
f1	20171221_Baeza_DevAtlas_Brain_1-1	Brain	1-1	1	1	1	0.795880512679944	SLEDLLR	""	Q8BM85-1	TBC domain-containing protein kinase-like protein	845.47271	heavy
f1	20171221_Baeza_DevAtlas_Brain_1-1	Brain	1-1	1	1	1	0.795880512679944	TTEEVQDTDR	""	Q8K2C7	Protein os-9	1193.52805	heavy
f1	20171221_Baeza_DevAtlas_Brain_1-1	Brain	1-1	1	1	1	0.795880512679944	LGGDVSPTQIDVSQFGSFKEDTK	""	P14873	microtubule-associated protein 1B	2455.19872	heavy
f1	20171221_Baeza_DevAtlas_Brain_1-1	Brain	1-1	1	1	1	0.795880512679944	TGVIGVQPEEVTAAAK	""	Q8CDG3	Deubiquitinating protein VCIP135	1569.84826	heavy
f1	20171221_Baeza_DevAtlas_Brain_1-1	Brain	1-1	1	1	1	0.795880512679944	KLEQCNTELK	1xCarbamidomethyl [C5]	Q9CW03	Structural maintenance of chromosomes protein 3	1262.64091	heavy
f1	20171221_Baeza_DevAtlas_Brain_1-1	Brain	1-1	1	1	1	0.795880512679944	VKPAGSVNDVGLDALDLDR	""	P70429-1	Ena/VASP-like protein	1954.02399	heavy
f1	20171221_Baeza_DevAtlas_Brain_1-1	Brain	1-1	1	1	1	0.795880512679944	ADEEKLPPGWEK	1xAcetyl [N-Term]	Q9QUR7	peptidyl-prolyl cis-trans isomerase NIMA-interacting 1	1440.70054	heavy
f1	20171221_Baeza_DevAtlas_Brain_1-1	Brain	1-1	1	1	1	0.795880512679944	GAVITQIR	""	Q8VDJ3	Vigilin	857.52033	heavy
f1	20171221_Baeza_DevAtlas_Brain_1-1	Brain	1-1	1	1	1	0.795880512679944	FDASAENVGIK	""	E9PVX6	Proliferation marker protein Ki-67	1150.57388	heavy
f1	20171221_Baeza_DevAtlas_Brain_1-1	Brain	1-1	1	1	1	0.795880512679944	SGLSPANDTGAK	""	O70310	glycylpeptide N-tetradecanoyltransferase 1	1117.54839	heavy	20.2188755153788
f1	20171221_Baeza_DevAtlas_Brain_1-1	Brain	1-1	1	1	1	0.795880512679944	AAFAPFGR	""	P52912	nucleolysin TIA-1	836.44135	heavy
f1	20171221_Baeza_DevAtlas_Brain_1-1	Brain	1-1	1	1	1	0.795880512679944	LHDKDPGEAAATYEHIK	""	Q3U0B3	Dehydrogenase/reductase SDR family member 11	1894.92937	heavy
f1	20171221_Baeza_DevAtlas_Brain_1-1	Brain	1-1	1	1	1	0.795880512679944	NIDLVAQR	""	P70280	vesicle-associated membrane protein 7	928.52106	heavy
f1	20171221_Baeza_DevAtlas_Brain_1-1	Brain	1-1	1	1	1	0.795880512679944	KHPSSTQCLVSVQK	1xCarbamidomethyl [C8]	E9Q7G0	nuclear mitotic apparatus protein 1	1598.8319	heavy
f1	20171221_Baeza_DevAtlas_Brain_1-1	Brain	1-1	1	1	1	0.795880512679944	ADLSLDELIR	1xAcetyl [N-Term]	Q8BG81	Polymerase delta-interacting protein 3	1186.63139	heavy
f1	20171221_Baeza_DevAtlas_Brain_1-1	Brain	1-1	1	1	1	0.795880512679944	KLEQDTVFVLANYILFK	""	Q00898	Alpha-1-antitrypsin 1-5	2041.13684	heavy
f1	20171221_Baeza_DevAtlas_Brain_1-1	Brain	1-1	1	1	1	0.795880512679944	DGGGDVAFVK	""	Q921I1	Serotransferrin	964.47344	heavy	21.1634239547453
f1	20171221_Baeza_DevAtlas_Brain_1-1	Brain	1-1	1	1	1	0.795880512679944	APQHTAVGFK	""	P14685	26S proteasome non-ATPase regulatory subunit 3	1055.56325	heavy	19.5329497737606
f1	20171221_Baeza_DevAtlas_Brain_1-1	Brain	1-1	1	1	1	0.795880512679944	QGWTSLMHQVAAWR	""	Q6ZWQ0-1	Nesprin-2	1670.82201	heavy
f1	20171221_Baeza_DevAtlas_Brain_1-1	Brain	1-1	1	1	1	0.795880512679944	NDSWGSFDLR	""	Q5F2E7-1	Nuclear fragile X mental retardation-interacting protein 2	1196.53308	heavy
f1	20171221_Baeza_DevAtlas_Brain_1-1	Brain	1-1	1	1	1	0.795880512679944	AEAPGTVSSAAEGPKDPPVLPR	""	Q8R1N4	NudC domain-containing protein 3	2146.11387	heavy
f1	20171221_Baeza_DevAtlas_Brain_1-1	Brain	1-1	1	1	1	0.795880512679944	ADAGGELNLAR	""	Q9QYR9	"Acyl-coenzyme A thioesterase 2	mitochondrial"	1086.55381	heavy
f1	20171221_Baeza_DevAtlas_Brain_1-1	Brain	1-1	1	1	1	0.795880512679944	DSSGHVGFIFK	""	O08992	Syntenin-1	1193.59495	heavy
f1	20171221_Baeza_DevAtlas_Brain_1-1	Brain	1-1	1	1	1	0.795880512679944	YNDLGEQHFK	1xLabel:13C(6)15N(2) [K10]	P07724	Serum albumin	1258.59423	heavy
f1	20171221_Baeza_DevAtlas_Brain_1-1	Brain	1-1	1	1	1	0.795880512679944	GGPASVPSASPGTSVK	""	Q6PDL0	Cytoplasmic dynein 1 light intermediate chain 2	1398.72233	heavy
f1	20171221_Baeza_DevAtlas_Brain_1-1	Brain	1-1	1	1	1	0.795880512679944	ATFYLLIGSANAAKPDLDK	""	Q9CZW5	Mitochondrial import receptor subunit TOM70	2008.07497	heavy
f1	20171221_Baeza_DevAtlas_Brain_1-1	Brain	1-1	1	1	1	0.795880512679944	HELAFK	""	Q9D394; Q9D394-4	Protein RUFY3;Isoform 4 of Protein RUFY3	744.4039	heavy	19.361304094852
f1	20171221_Baeza_DevAtlas_Brain_1-1	Brain	1-1	1	1	1	0.795880512679944	KLYTLK	""	Q9QZE7	Translin-associated protein X	765.4869	heavy
f1	20171221_Baeza_DevAtlas_Brain_1-1	Brain	1-1	1	1	1	0.795880512679944	IDELSLYSVPEGQSK	""	Q9DCZ4	MICOS complex subunit MIC26	1664.83776	heavy
f1	20171221_Baeza_DevAtlas_Brain_1-1	Brain	1-1	1	1	1	0.795880512679944	DPVQVAAPSDHGVGIEPVFPENTENSEK	""	Q64514-2	Isoform Short of Tripeptidyl-peptidase 2	2962.40648	heavy
f1	20171221_Baeza_DevAtlas_Brain_1-1	Brain	1-1	1	1	1	0.795880512679944	NAEQFKDQADK	""	Q8VDD5	Myosin-9	1293.60697	heavy
f1	20171221_Baeza_DevAtlas_Brain_1-1	Brain	1-1	1	1	1	0.795880512679944	QDDKFFLPK	""	Q9JHR7	insulin-degrading enzyme	1137.59389	heavy
f1	20171221_Baeza_DevAtlas_Brain_1-1	Brain	1-1	1	1	1	0.795880512679944	KLDLISELR	""	Q3UMB9	WASH complex subunit 4	1086.65174	heavy
f1	20171221_Baeza_DevAtlas_Brain_1-1	Brain	1-1	1	1	1	0.795880512679944	GILGYTEHQVVSSDFNSDTHSSTFDAGAGIALNDHFVK	""	""	""	4036.89478	heavy
f1	20171221_Baeza_DevAtlas_Brain_1-1	Brain	1-1	1	1	1	0.795880512679944	TFDAIVMDPK	""	P08003	Protein disulfide-isomerase A4	1136.56562	heavy
f1	20171221_Baeza_DevAtlas_Brain_1-1	Brain	1-1	1	1	1	0.795880512679944	QFCLELNGLAVK	1xCarbamidomethyl [C3]; 1xGln->pyro-Glu [N-Term]	Q6PEB6	MOB-like protein phocein	1374.7086	heavy
f1	20171221_Baeza_DevAtlas_Brain_1-1	Brain	1-1	1	1	1	0.795880512679944	LGGPQEEQIK	""	Q93092	Transaldolase	1098.57896	heavy
f1	20171221_Baeza_DevAtlas_Brain_1-1	Brain	1-1	1	1	1	0.795880512679944	ELHAHLLAQDK	""	P52825	"Carnitine O-palmitoyltransferase 2	mitochondrial"	1274.68516	heavy
f1	20171221_Baeza_DevAtlas_Brain_1-1	Brain	1-1	1	1	1	0.795880512679944	LGLHQVLQELR	""	O08808	Protein diaphanous homolog 1	1305.76375	heavy
f1	20171221_Baeza_DevAtlas_Brain_1-1	Brain	1-1	1	1	1	0.795880512679944	LSGFGQSGIFSK	""	O09174	alpha-methylacyl-CoA racemase	1227.63681	heavy
f1	20171221_Baeza_DevAtlas_Brain_1-1	Brain	1-1	1	1	1	0.795880512679944	LDGQTPHDER	""	Q91ZW3	SWI/SNF-related matrix-associated actin-dependent regulator of chromatin subfamily A member 5	1167.53889	heavy	19.0113337367517
f1	20171221_Baeza_DevAtlas_Brain_1-1	Brain	1-1	1	1	1	0.795880512679944	NNASTDYDLSDK	1xLabel:13C(6)15N(2) [K12]	P27659	60S ribosomal protein L3	1350.58993	heavy
f1	20171221_Baeza_DevAtlas_Brain_1-1	Brain	1-1	1	1	1	0.795880512679944	STEDGDTLPLSLSYK	""	Q99JF5	Diphosphomevalonate decarboxylase	1625.79047	heavy
f1	20171221_Baeza_DevAtlas_Brain_1-1	Brain	1-1	1	1	1	0.795880512679944	SDIHTEAVQAALAK	""	Q3UH60-1	Disco-interacting protein 2 homolog B	1453.76453	heavy	24.2173004248377
f1	20171221_Baeza_DevAtlas_Brain_1-1	Brain	1-1	1	1	1	0.795880512679944	SYTVGVTMMHR	""	P19324	Serpin H1	1281.60784	heavy	20.1021544942808
f1	20171221_Baeza_DevAtlas_Brain_1-1	Brain	1-1	1	1	1	0.795880512679944	WTELDTNQHR	""	Q8C079	striatin-interacting protein 1	1299.60764	heavy
f1	20171221_Baeza_DevAtlas_Brain_1-1	Brain	1-1	1	1	1	0.795880512679944	CLLDTFK	1xCarbamidomethyl [N-Term]	Q8R0F6	Integrin-linked kinase-associated serine/threonine phosphatase 2C	896.45462	heavy
f1	20171221_Baeza_DevAtlas_Brain_1-1	Brain	1-1	1	1	1	0.795880512679944	ALSSVGLHMTK	""	Q9JLI8-1	Squamous cell carcinoma antigen recognized by T-cells 3	1143.61905	heavy
f1	20171221_Baeza_DevAtlas_Brain_1-1	Brain	1-1	1	1	1	0.795880512679944	GDLFASTFLIK	""	Q810B6-1	Rabankyrin-5	1211.66705	heavy
f1	20171221_Baeza_DevAtlas_Brain_1-1	Brain	1-1	1	1	1	0.795880512679944	WDSHFR	""	Q8CAQ8-1; Q8CAQ8-3	MICOS complex subunit Mic60;Isoform 3 of MICOS complex subunit Mic60	847.38456	heavy
f1	20171221_Baeza_DevAtlas_Brain_1-1	Brain	1-1	1	1	1	0.795880512679944	WSTIDRWPTHPLLIQCFADHILK	1xCarbamidomethyl [C16]	P22315	"Ferrochelatase	mitochondrial"	2847.4763	heavy
f1	20171221_Baeza_DevAtlas_Brain_1-1	Brain	1-1	1	1	1	0.795880512679944	VITWTTEPK	""	Q8BRT1	CLIP-associating protein 2	1074.58299	heavy	22.0533356341294
f1	20171221_Baeza_DevAtlas_Brain_1-1	Brain	1-1	1	1	1	0.795880512679944	GHPDLQGQPADDIFESIGDR	""	Q9D0F3	Protein ERGIC-53	2167.00505	heavy
f1	20171221_Baeza_DevAtlas_Brain_1-1	Brain	1-1	1	1	1	0.795880512679944	IPNFLHLTPVAIK	""	Q8BJZ4	"28S ribosomal protein S35	mitochondrial"	1462.87805	heavy
f1	20171221_Baeza_DevAtlas_Brain_1-1	Brain	1-1	1	1	1	0.795880512679944	ADLAVAIVYPLVK	""	Q9ERA6	Tuftelin-interacting protein 11	1371.82461	heavy
f1	20171221_Baeza_DevAtlas_Brain_1-1	Brain	1-1	1	1	1	0.795880512679944	GDFIHVMDNSDPNWWK	""	Q60631	Growth factor receptor-bound protein 2	1960.86466	heavy
f1	20171221_Baeza_DevAtlas_Brain_1-1	Brain	1-1	1	1	1	0.795880512679944	LNLAFIANLFNK	1xLabel:13C(6)15N(2) [K12]	Q61233	Plastin-2	1385.8031	heavy	21.4104598917252
f1	20171221_Baeza_DevAtlas_Brain_1-1	Brain	1-1	1	1	1	0.795880512679944	STSIDTGPTESPASLKR	""	Q9Z0R4	Intersectin-1	1746.88683	heavy
f1	20171221_Baeza_DevAtlas_Brain_1-1	Brain	1-1	1	1	1	0.795880512679944	VVGNPFDSR	""	P47738	"Aldehyde dehydrogenase	mitochondrial"	990.50032	heavy
f1	20171221_Baeza_DevAtlas_Brain_1-1	Brain	1-1	1	1	1	0.795880512679944	SPSSLLIASLHL	""	Q3UVG3	Protein FAM91A1	1237.71506	heavy
f1	20171221_Baeza_DevAtlas_Brain_1-1	Brain	1-1	1	1	1	0.795880512679944	YIPPHLR	""	Q62095; Q62167	atp-dependent rna helicase ddx3y;ATP-dependent RNA helicase DDX3X	895.51485	heavy
f1	20171221_Baeza_DevAtlas_Brain_1-1	Brain	1-1	1	1	1	0.795880512679944	LAEQHR	""	P17710-1	Hexokinase-1	753.40021	heavy
f1	20171221_Baeza_DevAtlas_Brain_1-1	Brain	1-1	1	1	1	0.795880512679944	WKPPQGTESIK	""	Q3UEB3-2	Isoform 2 of Poly(U)-binding-splicing factor PUF60	1270.67901	heavy
f1	20171221_Baeza_DevAtlas_Brain_1-1	Brain	1-1	1	1	1	0.795880512679944	VILGEVFSDYSPAQVVVK	""	Q5XJV6	Serine/threonine-protein kinase LMTK3	1950.05826	heavy
f1	20171221_Baeza_DevAtlas_Brain_1-1	Brain	1-1	1	1	1	0.795880512679944	FVAASHQVAELVK	""	Q6P5D3-1	putative ATP-dependent RNA helicase DHX57	1398.77398	heavy	24.7459653842411
f1	20171221_Baeza_DevAtlas_Brain_1-1	Brain	1-1	1	1	1	0.795880512679944	LAGAQESMCQQVK	1xCarbamidomethyl [C9]	Q8VD75	Huntingtin-interacting protein 1	1449.68246	heavy
f1	20171221_Baeza_DevAtlas_Brain_1-1	Brain	1-1	1	1	1	0.795880512679944	LAFPCPFCEAAFTSK	2xCarbamidomethyl [C5; C8]	""	""	1745.80258	heavy
f1	20171221_Baeza_DevAtlas_Brain_1-1	Brain	1-1	1	1	1	0.795880512679944	FLVPFAAHPLDGGR	""	Q922P8	Transmembrane protein 132A	1496.80086	heavy
f1	20171221_Baeza_DevAtlas_Brain_1-1	Brain	1-1	1	1	1	0.795880512679944	LLWEQELYNNFVYNSPR	""	Q91YD9	Neural Wiskott-Aldrich syndrome protein	2185.07128	heavy
f1	20171221_Baeza_DevAtlas_Brain_1-1	Brain	1-1	1	1	1	0.795880512679944	WLCTGDIGEFDPDGCLK	2xCarbamidomethyl [C3; C15]	Q9CZW4	long-chain-fatty-acid--CoA ligase 3	1982.86227	heavy	21.7157292169882
f1	20171221_Baeza_DevAtlas_Brain_1-1	Brain	1-1	1	1	1	0.795880512679944	VIHVVTSEMDNYEPGVYTEK	""	P26231	Catenin alpha-1	2310.09584	heavy
f1	20171221_Baeza_DevAtlas_Brain_1-1	Brain	1-1	1	1	1	0.795880512679944	YDEEITSLYR	""	P28738	kinesin heavy chain isoform 5C	1288.60557	heavy
f1	20171221_Baeza_DevAtlas_Brain_1-1	Brain	1-1	1	1	1	0.795880512679944	IEEAMDGSETPQLFTVLPEK	""	""	""	2234.08969	heavy
f1	20171221_Baeza_DevAtlas_Brain_1-1	Brain	1-1	1	1	1	0.795880512679944	CLEWLIHR	1xPyro-carbamidomethyl [N-Term]	""	""	1109.55606	heavy
f1	20171221_Baeza_DevAtlas_Brain_1-1	Brain	1-1	1	1	1	0.795880512679944	CSVCPDYDLCSVCEGK	Carbamidomethyl [C]; 1xCarbamidomethyl [N-Term]	Q64337	sequestosome-1	1948.75438	heavy
f1	20171221_Baeza_DevAtlas_Brain_1-1	Brain	1-1	1	1	1	0.795880512679944	INLPIQTFSALNFR	""	P31001	desmin	1633.90605	heavy
f1	20171221_Baeza_DevAtlas_Brain_1-1	Brain	1-1	1	1	1	0.795880512679944	LEDTYFDR	""	Q8JZK9	"hydroxymethylglutaryl-CoA synthase	cytoplasmic"	1058.47892	heavy
f1	20171221_Baeza_DevAtlas_Brain_1-1	Brain	1-1	1	1	1	0.795880512679944	GKLEEQKPER	""	P63028	Translationally-controlled tumor protein	1213.65353	heavy
f1	20171221_Baeza_DevAtlas_Brain_1-1	Brain	1-1	1	1	1	0.795880512679944	VVVPIYCTSFLAVEEDK	1xCarbamidomethyl [C7]	Q8CGZ0	Calcium homeostasis endoplasmic reticulum protein	1968.99869	heavy
f1	20171221_Baeza_DevAtlas_Brain_1-1	Brain	1-1	1	1	1	0.795880512679944	SEGLSQSSDSK	""	P97820	Mitogen-activated protein kinase kinase kinase kinase 4	1124.50659	heavy
f1	20171221_Baeza_DevAtlas_Brain_1-1	Brain	1-1	1	1	1	0.795880512679944	STPLWLLLSR	""	Q91YR7	Pre-mRNA-processing factor 6	1185.69902	heavy
f1	20171221_Baeza_DevAtlas_Brain_1-1	Brain	1-1	1	1	1	0.795880512679944	LEDVLDSMWGILR	""	Q6ZWQ0-1	Nesprin-2	1546.79339	heavy
f1	20171221_Baeza_DevAtlas_Brain_1-1	Brain	1-1	1	1	1	0.795880512679944	ILHFLQVSSIAELTLIPK	""	Q04692	SWI/SNF-related matrix-associated actin-dependent regulator of chromatin subfamily A containing DEAD/H box 1	2022.19977	heavy
f1	20171221_Baeza_DevAtlas_Brain_1-1	Brain	1-1	1	1	1	0.795880512679944	GKDIVVLGVEK	""	Q9Z2U0	Proteasome subunit alpha type-7	1156.6936	heavy
f1	20171221_Baeza_DevAtlas_Brain_1-1	Brain	1-1	1	1	1	0.795880512679944	VVSPTISSPVCQEQLIEAGK	1xCarbamidomethyl [C11]	Q71LX4	Talin-2	2142.1111	heavy
f1	20171221_Baeza_DevAtlas_Brain_1-1	Brain	1-1	1	1	1	0.795880512679944	ELDLSNNCMGGPGVLQLLESLK	1xCarbamidomethyl [C8]	Q91VI7	Ribonuclease inhibitor	2387.19451	heavy	22.7877524644257
f1	20171221_Baeza_DevAtlas_Brain_1-1	Brain	1-1	1	1	1	0.795880512679944	LYGHPATCLAVFR	1xCarbamidomethyl [C8]	O70422	General transcription factor IIH subunit 4	1504.77293	heavy
f1	20171221_Baeza_DevAtlas_Brain_1-1	Brain	1-1	1	1	1	0.795880512679944	SENLGQGDKADYFSTVAAVVFLR	""	Q8VEE4	Replication protein A 70 kDa DNA-binding subunit	2487.25143	heavy
f1	20171221_Baeza_DevAtlas_Brain_1-1	Brain	1-1	1	1	1	0.795880512679944	SVLMER	""	D3YXK2; Q80YR5	Scaffold attachment factor B1;scaffold attachment factor B2	734.38654	heavy
f1	20171221_Baeza_DevAtlas_Brain_1-1	Brain	1-1	1	1	1	0.795880512679944	LLWQDSR	""	Q9DCU6	"39S ribosomal protein L4	mitochondrial"	917.48394	heavy
f1	20171221_Baeza_DevAtlas_Brain_1-1	Brain	1-1	1	1	1	0.795880512679944	NVNIFKFIIPNIVK	""	P06151	L-lactate dehydrogenase A chain	1658.99922	heavy
f1	20171221_Baeza_DevAtlas_Brain_1-1	Brain	1-1	1	1	1	0.795880512679944	LNGILLQLISCLQCR	2xCarbamidomethyl [C11; C14]	Q8BPP1	Protein mab-21-like 2	1800.98227	heavy
f1	20171221_Baeza_DevAtlas_Brain_1-1	Brain	1-1	1	1	1	0.795880512679944	LNLGVSGDFIK	""	Q8C407-1	protein YIPF4	1162.64665	heavy
f1	20171221_Baeza_DevAtlas_Brain_1-1	Brain	1-1	1	1	1	0.795880512679944	LVSESSDVVSK	""	P11679	"Keratin	type II cytoskeletal 8"	1149.59976	heavy
f1	20171221_Baeza_DevAtlas_Brain_1-1	Brain	1-1	1	1	1	0.795880512679944	LLPYVAEDELR	""	P56400	Platelet glycoprotein Ib beta chain	1317.70489	heavy
f1	20171221_Baeza_DevAtlas_Brain_1-1	Brain	1-1	1	1	1	0.795880512679944	ISVDEALR	""	Q9WTU6	Mitogen-activated protein kinase 9	902.49417	heavy	19.7875004779667
f1	20171221_Baeza_DevAtlas_Brain_1-1	Brain	1-1	1	1	1	0.795880512679944	IEEMENER	""	""	""	1049.4568	heavy
f1	20171221_Baeza_DevAtlas_Brain_1-1	Brain	1-1	1	1	1	0.795880512679944	EEVSFFSANTK	""	Q8K394	inactive phospholipase C-like protein 2	1258.59501	heavy
f1	20171221_Baeza_DevAtlas_Brain_1-1	Brain	1-1	1	1	1	0.795880512679944	DFSSVFQYLR	""	Q99L13	"3-hydroxyisobutyrate dehydrogenase	mitochondrial"	1261.62116	heavy
f1	20171221_Baeza_DevAtlas_Brain_1-1	Brain	1-1	1	1	1	0.795880512679944	AASENSQDAFR	""	Q03267	DNA-binding protein Ikaros	1195.5338	heavy
f1	20171221_Baeza_DevAtlas_Brain_1-1	Brain	1-1	1	1	1	0.795880512679944	VFNQPK	""	A2AGT5	Cytoskeleton-associated protein 5	732.4039	heavy
f1	20171221_Baeza_DevAtlas_Brain_1-1	Brain	1-1	1	1	1	0.795880512679944	ILYSWGELLGR	""	A6H6A9	rab GTPase-activating protein 1-like	1306.7154	heavy
f1	20171221_Baeza_DevAtlas_Brain_1-1	Brain	1-1	1	1	1	0.795880512679944	EEMIHNLQ	""	Q9D8W5	26s proteasome non-atpase regulatory subunit 12	1013.47206	heavy
f1	20171221_Baeza_DevAtlas_Brain_1-1	Brain	1-1	1	1	1	0.795880512679944	LILLHHK	""	A2BH40	AT-rich interactive domain-containing protein 1A	873.56688	heavy
f1	20171221_Baeza_DevAtlas_Brain_1-1	Brain	1-1	1	1	1	0.795880512679944	LVVFDAR	""	Q63871	"DNA-directed RNA polymerases I	II	and III subunit RPABC4"	819.47231
f1	20171221_Baeza_DevAtlas_Brain_1-1	Brain	1-1	1	1	1	0.795880512679944	NHFVPEAGSR	""	""	""	1113.54358	heavy	25.2613958281926
f1	20171221_Baeza_DevAtlas_Brain_1-1	Brain	1-1	1	1	1	0.795880512679944	GFEPGVTNILK	""	Q62009	Periostin	1174.64665	heavy
f1	20171221_Baeza_DevAtlas_Brain_1-1	Brain	1-1	1	1	1	0.795880512679944	ITPENLPQILLQLK	1xLabel:13C(6)15N(2) [K14]	Q8K310	Matrin-3	1627.98727	heavy
f1	20171221_Baeza_DevAtlas_Brain_1-1	Brain	1-1	1	1	1	0.795880512679944	SVDEVFGEVVK	""	Q9DBP5	UMP-CMP kinase	1207.62049	heavy	21.415085395652
f1	20171221_Baeza_DevAtlas_Brain_1-1	Brain	1-1	1	1	1	0.795880512679944	VVHTILHQTAK	""	Q8CDG3	Deubiquitinating protein VCIP135	1246.72663	heavy
f1	20171221_Baeza_DevAtlas_Brain_1-1	Brain	1-1	1	1	1	0.795880512679944	AQGSVALSVTQDPAR	""	Q78JT3	"3-hydroxyanthranilate 3	4-dioxygenase"	1499.78125	heavy
f1	20171221_Baeza_DevAtlas_Brain_1-1	Brain	1-1	1	1	1	0.795880512679944	YSEVSFLELDKFLEDVR	""	Q91V36	Nuclear receptor-binding protein 2	2089.04881	heavy
f1	20171221_Baeza_DevAtlas_Brain_1-1	Brain	1-1	1	1	1	0.795880512679944	YSLGTGIR	""	A2AFS3-1	UPF0577 protein KIAA1324	866.47304	heavy
f1	20171221_Baeza_DevAtlas_Brain_1-1	Brain	1-1	1	1	1	0.795880512679944	SGGVNQYVVR	""	Q8K2Z4-1	condensin complex subunit 1	1078.56398	heavy
f1	20171221_Baeza_DevAtlas_Brain_1-1	Brain	1-1	1	1	1	0.795880512679944	GGDEYDNHCGK	1xCarbamidomethyl [C9]	P24668	Cation-dependent mannose-6-phosphate receptor	1251.46949	heavy
f1	20171221_Baeza_DevAtlas_Brain_1-1	Brain	1-1	1	1	1	0.795880512679944	ATANLPACSTDR	1xCarbamidomethyl [C8]	Q8VDI7	ubiquitin-associated domain-containing protein 1	1276.59503	heavy
f1	20171221_Baeza_DevAtlas_Brain_1-1	Brain	1-1	1	1	1	0.795880512679944	IMLPWDPSGK	""	P62908	40S ribosomal protein S3	1143.58669	heavy
f1	20171221_Baeza_DevAtlas_Brain_1-1	Brain	1-1	1	1	1	0.795880512679944	VLVLGSGYVSGPVLEYLSR	""	Q99K67	"Alpha-aminoadipic semialdehyde synthase	mitochondrial"	2008.11135	heavy
f1	20171221_Baeza_DevAtlas_Brain_1-1	Brain	1-1	1	1	1	0.795880512679944	FLLLQQK	""	Q8C6G8	WD repeat-containing protein 26	889.55056	heavy
f1	20171221_Baeza_DevAtlas_Brain_1-1	Brain	1-1	1	1	1	0.795880512679944	LMQESVR	""	Q5U458	DnaJ homolog subfamily C member 11	862.44511	heavy
f1	20171221_Baeza_DevAtlas_Brain_1-1	Brain	1-1	1	1	1	0.795880512679944	GSFDVVHVK	""	P62702	"40S ribosomal protein S4	X isoform"	987.52581	heavy
f1	20171221_Baeza_DevAtlas_Brain_1-1	Brain	1-1	1	1	1	0.795880512679944	TIATSQNR	""	O35129	Prohibitin-2	890.46902	heavy
f1	20171221_Baeza_DevAtlas_Brain_1-1	Brain	1-1	1	1	1	0.795880512679944	RLNVWDLSK	""	Q60973; Q60972	Histone-binding protein RBBP7;Histone-binding protein RBBP4	1130.63167	heavy
f1	20171221_Baeza_DevAtlas_Brain_1-1	Brain	1-1	1	1	1	0.795880512679944	LPVALDPGSK	""	Q91YQ5	Dolichyl-diphosphooligosaccharide--protein glycosyltransferase subunit 1	996.57242	heavy
f1	20171221_Baeza_DevAtlas_Brain_1-1	Brain	1-1	1	1	1	0.795880512679944	SQVVHVAQEAYDSSLPLIK	""	Q7TT50	Serine/threonine-protein kinase MRCK beta	2084.10225	heavy
f1	20171221_Baeza_DevAtlas_Brain_1-1	Brain	1-1	1	1	1	0.795880512679944	DGSGTDHFIQALDSLSR	""	Q9Z1X9	Cell division control protein 45 homolog	1818.86168	heavy
f1	20171221_Baeza_DevAtlas_Brain_1-1	Brain	1-1	1	1	1	0.795880512679944	GSPSTVSSSYKR	""	P08553	Neurofilament medium polypeptide	1255.62771	heavy	22.5949401749197
f1	20171221_Baeza_DevAtlas_Brain_1-1	Brain	1-1	1	1	1	0.795880512679944	PFSNSHNTQK	""	Q04447	Creatine kinase B-type	1159.54906	heavy
f1	20171221_Baeza_DevAtlas_Brain_1-1	Brain	1-1	1	1	1	0.795880512679944	VVDEKPLNIR	""	Q9JIX8	Apoptotic chromatin condensation inducer in the nucleus	1182.6841	heavy
f1	20171221_Baeza_DevAtlas_Brain_1-1	Brain	1-1	1	1	1	0.795880512679944	VGGCFLSLMPQMR	1xCarbamidomethyl [C4]	Q9ES28-1	Rho guanine nucleotide exchange factor 7	1495.72182	heavy
f1	20171221_Baeza_DevAtlas_Brain_1-1	Brain	1-1	1	1	1	0.795880512679944	IPTCFTLYQDEITER	1xCarbamidomethyl [C4]	Q99J83	Autophagy protein 5	1885.90004	heavy
f1	20171221_Baeza_DevAtlas_Brain_1-1	Brain	1-1	1	1	1	0.795880512679944	DGVGQAASEVSK	""	Q05CL8	La-related protein 7	1147.55896	heavy
f1	20171221_Baeza_DevAtlas_Brain_1-1	Brain	1-1	1	1	1	0.795880512679944	LMWLFGCPLVR	1xCarbamidomethyl [C7]	Q5SUR0	Phosphoribosylformylglycinamidine synthase	1391.73265	heavy
f1	20171221_Baeza_DevAtlas_Brain_1-1	Brain	1-1	1	1	1	0.795880512679944	IMWSQR	""	P29341	Polyadenylate-binding protein 1	820.41342	heavy	23.5216194657932
f1	20171221_Baeza_DevAtlas_Brain_1-1	Brain	1-1	1	1	1	0.795880512679944	APSTSTPEPTR	""	Q03173-1	Protein enabled homolog	1143.56404	heavy
f1	20171221_Baeza_DevAtlas_Brain_1-1	Brain	1-1	1	1	1	0.795880512679944	YLAQEVNIPDWIVELR	""	A2BE28	Ribosomal biogenesis protein LAS1L	1958.03819	heavy
f1	20171221_Baeza_DevAtlas_Brain_1-1	Brain	1-1	1	1	1	0.795880512679944	NGVDLLMK	""	Q9CPW4	Actin-related protein 2/3 complex subunit 5	889.48116	heavy
f1	20171221_Baeza_DevAtlas_Brain_1-1	Brain	1-1	1	1	1	0.795880512679944	AAPYWLDEPK	""	Q810U3	Neurofascin	1189.5888	heavy
f1	20171221_Baeza_DevAtlas_Brain_1-1	Brain	1-1	1	1	1	0.795880512679944	GFYIYQEGSK	""	Q8BMS1	"Trifunctional enzyme subunit alpha	mitochondrial"	1191.56807	heavy
f1	20171221_Baeza_DevAtlas_Brain_1-1	Brain	1-1	1	1	1	0.795880512679944	TSEGSWEPFASGK	1xLabel:13C(6)15N(2) [K13]	P07309	Transthyretin	1390.63648	heavy
f1	20171221_Baeza_DevAtlas_Brain_1-1	Brain	1-1	1	1	1	0.795880512679944	VGDEAQSKR	""	P60710; P68033; P63260	"Actin	cytoplasmic 1;Actin	alpha cardiac muscle 1;Actin	cytoplasmic 2"
f1	20171221_Baeza_DevAtlas_Brain_1-1	Brain	1-1	1	1	1	0.795880512679944	VTENYLCKPEDNVYSIDFTR	1xCarbamidomethyl [C7]	Q8C4B4	Protein unc-119 homolog B	2463.14967	heavy
f1	20171221_Baeza_DevAtlas_Brain_1-1	Brain	1-1	1	1	1	0.795880512679944	YIVTCVIMQK	1xCarbamidomethyl [C5]	P51807	Dynein light chain Tctex-type 1	1254.65848	heavy
f1	20171221_Baeza_DevAtlas_Brain_1-1	Brain	1-1	1	1	1	0.795880512679944	GDTHPLTLEEILDETQHLDIGLK	""	Q9D902	General transcription factor IIE subunit 2	2587.32499	heavy
f1	20171221_Baeza_DevAtlas_Brain_1-1	Brain	1-1	1	1	1	0.795880512679944	NLEQISANITK	""	P47857	"ATP-dependent 6-phosphofructokinase	muscle type"	1230.66884	heavy
f1	20171221_Baeza_DevAtlas_Brain_1-1	Brain	1-1	1	1	1	0.795880512679944	SPAHGISLFLVENGMK	""	P51174	"Long-chain specific acyl-CoA dehydrogenase	mitochondrial"	1699.8836	heavy
f1	20171221_Baeza_DevAtlas_Brain_1-1	Brain	1-1	1	1	1	0.795880512679944	YVGDEAQSK	""	P60710; P68033; P63260	"Actin	cytoplasmic 1;Actin	alpha cardiac muscle 1;Actin	cytoplasmic 2"
f1	20171221_Baeza_DevAtlas_Brain_1-1	Brain	1-1	1	1	1	0.795880512679944	TAAGSSWEDPSLLEWDADDFR	""	Q91V81-1	RNA-binding protein 42	2368.03641	heavy
f1	20171221_Baeza_DevAtlas_Brain_1-1	Brain	1-1	1	1	1	0.795880512679944	FIDTTLAITGR	""	P62077	mitochondrial import inner membrane translocase subunit Tim8 B	1207.66811	heavy
f1	20171221_Baeza_DevAtlas_Brain_1-1	Brain	1-1	1	1	1	0.795880512679944	NVVSYWNLALIFHR	""	Q9ERU9	E3 SUMO-protein ligase RanBP2	1731.93294	heavy
f1	20171221_Baeza_DevAtlas_Brain_1-1	Brain	1-1	1	1	1	0.795880512679944	APQCLGK	1xCarbamidomethyl [C4]	Q8VEK3	Heterogeneous nuclear ribonucleoprotein U	773.39744	heavy	19.0032766732462
f1	20171221_Baeza_DevAtlas_Brain_1-1	Brain	1-1	1	1	1	0.795880512679944	AAQTELGQQILADFEEAFPSQGTK	""	Q8CCB4	Vacuolar protein sorting-associated protein 53 homolog	2579.26239	heavy
f1	20171221_Baeza_DevAtlas_Brain_1-1	Brain	1-1	1	1	1	0.795880512679944	LNFGLAMEQAK	""	Q8VC30	Triokinase/FMN cyclase	1221.62962	heavy	24.6823230875067
f1	20171221_Baeza_DevAtlas_Brain_1-1	Brain	1-1	1	1	1	0.795880512679944	LPNVALDLLR	""	Q7TPV4	Myb-binding protein 1A	1123.68337	heavy
f1	20171221_Baeza_DevAtlas_Brain_1-1	Brain	1-1	1	1	1	0.795880512679944	TAAEVAGQLIIK	""	Q62351	Transferrin receptor protein 1	1213.71506	heavy
f1	20171221_Baeza_DevAtlas_Brain_1-1	Brain	1-1	1	1	1	0.795880512679944	VGSGLLADFLGR	""	Q6PAL7	AT-hook DNA-binding motif-containing protein 1	1204.66845	heavy
f1	20171221_Baeza_DevAtlas_Brain_1-1	Brain	1-1	1	1	1	0.795880512679944	SHLEYLSTLK	""	P10852-2	Isoform 2 of 4F2 cell-surface antigen heavy chain	1190.64156	heavy	26.9023837635521
f1	20171221_Baeza_DevAtlas_Brain_1-1	Brain	1-1	1	1	1	0.795880512679944	NLELNDDTILNDIK	""	""	""	1629.83301	heavy	25.7481429849578
f1	20171221_Baeza_DevAtlas_Brain_1-1	Brain	1-1	1	1	1	0.795880512679944	VLNPPGGK	""	Q6PGH2	Jupiter microtubule associated homolog 2	781.45666	heavy
f1	20171221_Baeza_DevAtlas_Brain_1-1	Brain	1-1	1	1	1	0.795880512679944	VVGTAGSDEK	""	Q91YR9	Prostaglandin reductase 1	962.47892	heavy
f1	20171221_Baeza_DevAtlas_Brain_1-1	Brain	1-1	1	1	1	0.795880512679944	YIQNFK	""	Q8K2Q7-1; Q61166	BRO1 domain-containing protein BROX;Microtubule-associated protein RP/EB family member 1	812.43012	heavy
f1	20171221_Baeza_DevAtlas_Brain_1-1	Brain	1-1	1	1	1	0.795880512679944	ITSLQEEVK	""	P70335-1	Rho-associated protein kinase 1	1046.57282	heavy
f1	20171221_Baeza_DevAtlas_Brain_1-1	Brain	1-1	1	1	1	0.795880512679944	CPCPEPLR	1xCarbamidomethyl [C3]; 1xCarbamidomethyl [N-Term]	Q3UE37	Ubiquitin-conjugating enzyme E2 Z	1028.4652	heavy
f1	20171221_Baeza_DevAtlas_Brain_1-1	Brain	1-1	1	1	1	0.795880512679944	ASVVYQDLQQGGR	""	Q3UFF7	Lysophospholipase-like protein 1	1420.71792	heavy
f1	20171221_Baeza_DevAtlas_Brain_1-1	Brain	1-1	1	1	1	0.795880512679944	EKVDLSNQLEEERR	""	Q9Z0H8	CAP-Gly domain-containing linker protein 2	1744.88242	heavy
f1	20171221_Baeza_DevAtlas_Brain_1-1	Brain	1-1	1	1	1	0.795880512679944	NICTLSTIQK	1xCarbamidomethyl [C3]	Q8R3E3	WD repeat domain phosphoinositide-interacting protein 1	1177.62453	heavy	21.8469411774975
f1	20171221_Baeza_DevAtlas_Brain_1-1	Brain	1-1	1	1	1	0.795880512679944	NYICAWELQR	1xCarbamidomethyl [C4]	Q4VBE8	WD repeat-containing protein 18	1352.64158	heavy
f1	20171221_Baeza_DevAtlas_Brain_1-1	Brain	1-1	1	1	1	0.795880512679944	LWNLCPDNMEACK	2xCarbamidomethyl [C5; C12]	Q8R3N6	THO complex subunit 1	1650.70729	heavy
f1	20171221_Baeza_DevAtlas_Brain_1-1	Brain	1-1	1	1	1	0.795880512679944	NYGENPEAYNEELK	""	Q6PB44-1	Tyrosine-protein phosphatase non-receptor type 23	1669.73402	heavy
f1	20171221_Baeza_DevAtlas_Brain_1-1	Brain	1-1	1	1	1	0.795880512679944	VNNVYDVDNK	""	Q8CCP0	nuclear export mediator factor NEMF	1179.56404	heavy	21.9552037103433
f1	20171221_Baeza_DevAtlas_Brain_1-1	Brain	1-1	1	1	1	0.795880512679944	GEGDAAPSEEK	""	P06837	Neuromodulin	1089.46947	heavy
f1	20171221_Baeza_DevAtlas_Brain_1-1	Brain	1-1	1	1	1	0.795880512679944	NYDSMKDFEEMRK	""	Q9CPQ1	Cytochrome c oxidase subunit 6C	1692.73562	heavy
f1	20171221_Baeza_DevAtlas_Brain_1-1	Brain	1-1	1	1	1	0.795880512679944	VSPTPGCIR	1xCarbamidomethyl [C7]	Q9R087	Glypican-6	986.50878	heavy
f1	20171221_Baeza_DevAtlas_Brain_1-1	Brain	1-1	1	1	1	0.795880512679944	WTQLLANSATR	""	P16546; P16546-2	"Spectrin alpha chain	non-erythrocytic 1;Isoform 2 of Spectrin alpha chain	non-erythrocytic 1"	1260.66951
f1	20171221_Baeza_DevAtlas_Brain_1-1	Brain	1-1	1	1	1	0.795880512679944	TFQGPNCPATCGR	2xCarbamidomethyl [C7; C11]	""	""	1465.63109	heavy
f1	20171221_Baeza_DevAtlas_Brain_1-1	Brain	1-1	1	1	1	0.795880512679944	NDDGWFEGVCNR	1xCarbamidomethyl [C10]	Q8CBW3-1	abl interactor 1	1468.591	heavy
f1	20171221_Baeza_DevAtlas_Brain_1-1	Brain	1-1	1	1	1	0.795880512679944	EHPNLFEWFCVHTLK	1xCarbamidomethyl [C10]	Q9CYA0	Cysteine-rich with EGF-like domain protein 2	1956.94251	heavy	21.3363996366416
f1	20171221_Baeza_DevAtlas_Brain_1-1	Brain	1-1	1	1	1	0.795880512679944	LYSNWR	""	Q920B9	FACT complex subunit SPT16	838.42061	heavy
f1	20171221_Baeza_DevAtlas_Brain_1-1	Brain	1-1	1	1	1	0.795880512679944	SNNVNEFPVLK	""	Q9ERK4	Exportin-2	1260.65828	heavy
f1	20171221_Baeza_DevAtlas_Brain_1-1	Brain	1-1	1	1	1	0.795880512679944	EGTPEDSQHMEGICSR	1xCarbamidomethyl [C14]	Q8K3E5	Jouberin	1832.75379	heavy
f1	20171221_Baeza_DevAtlas_Brain_1-1	Brain	1-1	1	1	1	0.795880512679944	SLESNPEQLQAMK	""	P23249	Putative helicase MOV-10	1474.72062	heavy
f1	20171221_Baeza_DevAtlas_Brain_1-1	Brain	1-1	1	1	1	0.795880512679944	FYLQDR	""	Q9CPV4-1	Glyoxalase domain-containing protein 4	841.42028	heavy
f1	20171221_Baeza_DevAtlas_Brain_1-1	Brain	1-1	1	1	1	0.795880512679944	SDDNRESLEK	""	Q9DBP5	UMP-CMP kinase	1192.54404	heavy
f1	20171221_Baeza_DevAtlas_Brain_1-1	Brain	1-1	1	1	1	0.795880512679944	SSQQVVEQDNLFDVSTEEGPIKR	""	Q6NS46	Protein RRP5 homolog	2605.27401	heavy
f1	20171221_Baeza_DevAtlas_Brain_1-1	Brain	1-1	1	1	1	0.795880512679944	SAGEDVTEK	""	Q6PB66	"Leucine-rich PPR motif-containing protein	mitochondrial"	935.43163	heavy
f1	20171221_Baeza_DevAtlas_Brain_1-1	Brain	1-1	1	1	1	0.795880512679944	FCLQYGAALIYTSVK	1xCarbamidomethyl [C2]	Q8R1Q8; Q6PDL0	Cytoplasmic dynein 1 light intermediate chain 1;Cytoplasmic dynein 1 light intermediate chain 2	1733.8931	heavy
f1	20171221_Baeza_DevAtlas_Brain_1-1	Brain	1-1	1	1	1	0.795880512679944	SWHDIEK	""	Q01405; Q9D662	protein transport protein Sec23A;protein transport protein Sec23B	914.43666	heavy
f1	20171221_Baeza_DevAtlas_Brain_1-1	Brain	1-1	1	1	1	0.795880512679944	SDASYPPITDWFWFK	""	P18572-1	Basigin	1859.86391	heavy
f1	20171221_Baeza_DevAtlas_Brain_1-1	Brain	1-1	1	1	1	0.795880512679944	YTCQELQR	1xCarbamidomethyl [C3]	Q8BKT7	THO complex subunit 5 homolog	1097.50442	heavy
f1	20171221_Baeza_DevAtlas_Brain_1-1	Brain	1-1	1	1	1	0.795880512679944	SSSDMPETITSR	""	Q9D8V0-1	Minor histocompatibility antigen H13	1310.58927	heavy
f1	20171221_Baeza_DevAtlas_Brain_1-1	Brain	1-1	1	1	1	0.795880512679944	IHAENAIR	""	Q99LU0; Q9CQD4	Charged multivesicular body protein 1b-1;Charged multivesicular body protein 1b-2	923.50574	heavy
f1	20171221_Baeza_DevAtlas_Brain_1-1	Brain	1-1	1	1	1	0.795880512679944	YPSPPVGSVSAPNLPTAEENLEYVR	""	P47941	Crk-like protein	2686.33589	heavy
f1	20171221_Baeza_DevAtlas_Brain_1-1	Brain	1-1	1	1	1	0.795880512679944	YCELPPYLCK	2xCarbamidomethyl [C2; C9]	Q9CRY7	Lysophospholipase D GDPD1	1342.61701	heavy
f1	20171221_Baeza_DevAtlas_Brain_1-1	Brain	1-1	1	1	1	0.795880512679944	TQELETTQK	""	Q6P9P6	Kinesin-like protein KIF11	1077.54224	heavy	19.3906737084819
f1	20171221_Baeza_DevAtlas_Brain_1-1	Brain	1-1	1	1	1	0.795880512679944	AKPAAQSEEETATSPAASPTPQSAER	""	Q8JZQ9	Eukaryotic translation initiation factor 3 subunit B	2612.24344	heavy
f1	20171221_Baeza_DevAtlas_Brain_1-1	Brain	1-1	1	1	1	0.795880512679944	MFGVPVVVAVNVFK	""	Q922D8	"C-1-tetrahydrofolate synthase	cytoplasmic"	1505.85487	heavy
f1	20171221_Baeza_DevAtlas_Brain_1-1	Brain	1-1	1	1	1	0.795880512679944	LDLPPGFMFK	""	O08539-1	Myc box-dependent-interacting protein 1	1164.61218	heavy
f1	20171221_Baeza_DevAtlas_Brain_1-1	Brain	1-1	1	1	1	0.795880512679944	MFGIQENIPR	1xAcetyl [N-Term]	O08791	Transcription factor COE3	1246.62487	heavy
f1	20171221_Baeza_DevAtlas_Brain_1-1	Brain	1-1	1	1	1	0.795880512679944	VVLQDEDITTK	""	P70207	Plexin-A2	1260.66817	heavy	20.5730001493137
f1	20171221_Baeza_DevAtlas_Brain_1-1	Brain	1-1	1	1	1	0.795880512679944	SSPYPTDVAR	""	Q60597	"2-oxoglutarate dehydrogenase	mitochondrial"	1092.53201	heavy
f1	20171221_Baeza_DevAtlas_Brain_1-1	Brain	1-1	1	1	1	0.795880512679944	FSDIQIR	""	Q922D8	"C-1-tetrahydrofolate synthase	cytoplasmic"	878.47304	heavy
f1	20171221_Baeza_DevAtlas_Brain_1-1	Brain	1-1	1	1	1	0.795880512679944	VVQEQGTHPK	""	Q8VDD5	Myosin-9	1122.5902	heavy
f1	20171221_Baeza_DevAtlas_Brain_1-1	Brain	1-1	1	1	1	0.795880512679944	VFDPVPDGVTK	""	O70133-2; O70133	Isoform 2 of ATP-dependent RNA helicase A;Atp-dependent rna helicase a	1173.61502	heavy
f1	20171221_Baeza_DevAtlas_Brain_1-1	Brain	1-1	1	1	1	0.795880512679944	ATIATMPVPETR	1xAcetyl [N-Term]	Q62189	U1 SMALL NUCLEAR RIBONUCLEOPROTEIN A	1328.68786	heavy
f1	20171221_Baeza_DevAtlas_Brain_1-1	Brain	1-1	1	1	1	0.795880512679944	DFANTLFICR	1xCarbamidomethyl [C9]	Q8CI75	DIS3-like exonuclease 2	1256.60922	heavy
f1	20171221_Baeza_DevAtlas_Brain_1-1	Brain	1-1	1	1	1	0.795880512679944	FFTHGWAGWR	""	Q9WTQ5-1	A-kinase anchor protein 12	1264.60104	heavy
f1	20171221_Baeza_DevAtlas_Brain_1-1	Brain	1-1	1	1	1	0.795880512679944	WIPQNDLLGHPK	""	Q8BWQ1	UDP-glucuronosyltransferase 2A3	1417.75866	heavy
f1	20171221_Baeza_DevAtlas_Brain_1-1	Brain	1-1	1	1	1	0.795880512679944	TGVIQDTWHK	""	Q99PL5-1	Ribosome-binding protein 1	1184.60585	heavy
f1	20171221_Baeza_DevAtlas_Brain_1-1	Brain	1-1	1	1	1	0.795880512679944	VLELENDLQK	""	Q8VD75	Huntingtin-interacting protein 1	1200.64704	heavy
f1	20171221_Baeza_DevAtlas_Brain_1-1	Brain	1-1	1	1	1	0.795880512679944	EIISHISQHGGK	""	Q6P5D8	structural maintenance of chromosomes flexible hinge domain-containing protein 1	1305.69097	heavy
f1	20171221_Baeza_DevAtlas_Brain_1-1	Brain	1-1	1	1	1	0.795880512679944	DEYIEQLK	""	A2AGT5	Cytoskeleton-associated protein 5	1037.51497	heavy
f1	20171221_Baeza_DevAtlas_Brain_1-1	Brain	1-1	1	1	1	0.795880512679944	SVSLPIFSSFVTSQDENAVSLR	""	Q8BVY0	Ribosomal L1 domain-containing protein 1	2383.21398	heavy
f1	20171221_Baeza_DevAtlas_Brain_1-1	Brain	1-1	1	1	1	0.795880512679944	LLDASWYLPK	""	Q99J99	3-mercaptopyruvate sulfurtransferase	1205.65649	heavy
f1	20171221_Baeza_DevAtlas_Brain_1-1	Brain	1-1	1	1	1	0.795880512679944	LNQSSPDNLTDTK	""	Q8C1B1-1	Calmodulin-regulated spectrin-associated protein 2	1432.69143	heavy
f1	20171221_Baeza_DevAtlas_Brain_1-1	Brain	1-1	1	1	1	0.795880512679944	YNDLGEQHFK	""	P07724	Serum albumin	1250.58003	heavy	19.7204807924181
f1	20171221_Baeza_DevAtlas_Brain_1-1	Brain	1-1	1	1	1	0.795880512679944	ILDEIEEHSIK	""	P42208	septin-2	1325.69472	heavy	25.6957245650712
f1	20171221_Baeza_DevAtlas_Brain_1-1	Brain	1-1	1	1	1	0.795880512679944	DILLELVEHHLTPK	""	Q9D8Y7	Tumor necrosis factor alpha-induced protein 8-like protein 2	1656.93193	heavy
f1	20171221_Baeza_DevAtlas_Brain_1-1	Brain	1-1	1	1	1	0.795880512679944	YPSLELER	""	""	""	1006.52039	heavy
f1	20171221_Baeza_DevAtlas_Brain_1-1	Brain	1-1	1	1	1	0.795880512679944	SSSGLLEWDSK	1xLabel:13C(6)15N(2) [K11]	Q8R081	Heterogeneous nuclear ribonucleoprotein L	1216.59356	heavy
f1	20171221_Baeza_DevAtlas_Brain_1-1	Brain	1-1	1	1	1	0.795880512679944	LLSQGLAVYASPENR	""	Q99N94	"39S ribosomal protein L9	mitochondrial"	1617.8595	heavy
f1	20171221_Baeza_DevAtlas_Brain_1-1	Brain	1-1	1	1	1	0.795880512679944	AQDASLNVPER	""	Q7TPV4	Myb-binding protein 1A	1199.60149	heavy
f1	20171221_Baeza_DevAtlas_Brain_1-1	Brain	1-1	1	1	1	0.795880512679944	VLDGIPPPYDK	""	P19253	60S ribosomal protein L13a	1213.64632	heavy
f1	20171221_Baeza_DevAtlas_Brain_1-1	Brain	1-1	1	1	1	0.795880512679944	VEVLNDEDCR	1xCarbamidomethyl [C9]	P97346	nucleoredoxin	1248.55249	heavy
f1	20171221_Baeza_DevAtlas_Brain_1-1	Brain	1-1	1	1	1	0.795880512679944	SVTEGASAR	""	Q8JZM7	Parafibromin	877.43739	heavy	16.7470742184223
f1	20171221_Baeza_DevAtlas_Brain_1-1	Brain	1-1	1	1	1	0.795880512679944	ILTEAEIDAHLVALAER	""	Q9QUM9	Proteasome subunit alpha type-6	1864.01745	heavy
f1	20171221_Baeza_DevAtlas_Brain_1-1	Brain	1-1	1	1	1	0.795880512679944	SSYDVFQLEFNDGAYNIK	1xLabel:13C(6)15N(2) [K18]	Q61553	Fascin	2117.99057	heavy
f1	20171221_Baeza_DevAtlas_Brain_1-1	Brain	1-1	1	1	1	0.795880512679944	AEFAAPPVDAPDR	""	Q9D753	Exosome complex component RRP43	1355.65901	heavy
f1	20171221_Baeza_DevAtlas_Brain_1-1	Brain	1-1	1	1	1	0.795880512679944	FVLDEFKR	""	Q9D8N0	elongation factor 1-gamma	1053.57276	heavy
f1	20171221_Baeza_DevAtlas_Brain_1-1	Brain	1-1	1	1	1	0.795880512679944	LDFIGVEGSNYPR	""	Q80X50	Ubiquitin-associated protein 2-like	1466.72742	heavy
f1	20171221_Baeza_DevAtlas_Brain_1-1	Brain	1-1	1	1	1	0.795880512679944	YNQLLK	""	Q6P4T2; Q5SNZ0	U5 small nuclear ribonucleoprotein 200 kDa helicase;Girdin	778.44577	heavy
f1	20171221_Baeza_DevAtlas_Brain_1-1	Brain	1-1	1	1	1	0.795880512679944	LKDEVVR	""	Q9CU62	structural maintenance of chromosomes protein 1a	858.50434	heavy
f1	20171221_Baeza_DevAtlas_Brain_1-1	Brain	1-1	1	1	1	0.795880512679944	MLSDYDWINAEK	""	Q8CG48	structural maintenance of chromosomes protein 2	1484.67261	heavy
f1	20171221_Baeza_DevAtlas_Brain_1-1	Brain	1-1	1	1	1	0.795880512679944	IKLYSESLAR	""	P50396; Q61598	Rab GDP dissociation inhibitor alpha;Rab GDP dissociation inhibitor beta	1179.6732	heavy
f1	20171221_Baeza_DevAtlas_Brain_1-1	Brain	1-1	1	1	1	0.795880512679944	LLSSGSAEGLK	""	Q8HW98	IgLON family member 5	1061.58372	heavy
f1	20171221_Baeza_DevAtlas_Brain_1-1	Brain	1-1	1	1	1	0.795880512679944	LKEVFSIAGTVK	""	Q8C854-4	Myelin expression factor 2	1291.76201	heavy
f1	20171221_Baeza_DevAtlas_Brain_1-1	Brain	1-1	1	1	1	0.795880512679944	ACGVSRPVIAC	2xCarbamidomethyl [C2; C11]	Q9D0T1	NHP2-like protein 1	1189.58162	heavy
f1	20171221_Baeza_DevAtlas_Brain_1-1	Brain	1-1	1	1	1	0.795880512679944	AEHTLMGPGGSTHR	""	Q68FF6	ARF GTPase-activating protein GIT1	1450.68557	heavy
f1	20171221_Baeza_DevAtlas_Brain_1-1	Brain	1-1	1	1	1	0.795880512679944	AEFGPPGPGPGSR	""	Q8VCT3	aminopeptidase B	1225.59601	heavy
f1	20171221_Baeza_DevAtlas_Brain_1-1	Brain	1-1	1	1	1	0.795880512679944	NQAAVEAGDVASPADTPEHSSSK	""	E9PVX6	Proliferation marker protein Ki-67	2268.03747	heavy
f1	20171221_Baeza_DevAtlas_Brain_1-1	Brain	1-1	1	1	1	0.795880512679944	IISLFSLLSK	""	Q8CHY3	dymeclin	1120.69762	heavy
f1	20171221_Baeza_DevAtlas_Brain_1-1	Brain	1-1	1	1	1	0.795880512679944	AIAGIINQPYYNYQAGPDAALGR	""	Q9Z0S1	"3'(2')	5'-bisphosphate nucleotidase 1"	2436.23063	heavy
f1	20171221_Baeza_DevAtlas_Brain_1-1	Brain	1-1	1	1	1	0.795880512679944	VISAEEALPGR	""	Q9D6Y7	Mitochondrial peptide methionine sulfoxide reductase	1141.62116	heavy
f1	20171221_Baeza_DevAtlas_Brain_1-1	Brain	1-1	1	1	1	0.795880512679944	AVVEQTER	""	Q02566; Q91Z83	myosin-6;Myosin-7	931.48434	heavy	21.6738251275183
f1	20171221_Baeza_DevAtlas_Brain_1-1	Brain	1-1	1	1	1	0.795880512679944	SLGGVSEASR	1xAcetyl [N-Term]	P35175	Stefin-1	1004.50071	heavy
f1	20171221_Baeza_DevAtlas_Brain_1-1	Brain	1-1	1	1	1	0.795880512679944	AAWYSEQASIEMR	""	O88712-1	C-terminal-binding protein 1	1541.7053	heavy
f1	20171221_Baeza_DevAtlas_Brain_1-1	Brain	1-1	1	1	1	0.795880512679944	SALSCVISK	1xCarbamidomethyl [C5]	Q9Z277	Tyrosine-protein kinase BAZ1B	964.51319	heavy
f1	20171221_Baeza_DevAtlas_Brain_1-1	Brain	1-1	1	1	1	0.795880512679944	SLKFATEAAITILRIDDLIK	""	P11983	T-complex protein 1 subunit alpha	2231.30094	heavy
f1	20171221_Baeza_DevAtlas_Brain_1-1	Brain	1-1	1	1	1	0.795880512679944	LITPAEK	""	""	""	771.46108	heavy
f1	20171221_Baeza_DevAtlas_Brain_1-1	Brain	1-1	1	1	1	0.795880512679944	EGLESLQGGVCLTR	1xCarbamidomethyl [C11]	O35393	Ephrin-B3	1518.75807	heavy
f1	20171221_Baeza_DevAtlas_Brain_1-1	Brain	1-1	1	1	1	0.795880512679944	LCTDWWCEPMTHLEGLWK	2xCarbamidomethyl [C2; C7]	Q8BGW1	alpha-ketoglutarate-dependent dioxygenase FTO	2362.04534	heavy
f1	20171221_Baeza_DevAtlas_Brain_1-1	Brain	1-1	1	1	1	0.795880512679944	VSFEQILSLPELK	""	Q9Z0F4	calcium and integrin-binding protein 1	1502.84647	heavy
f1	20171221_Baeza_DevAtlas_Brain_1-1	Brain	1-1	1	1	1	0.795880512679944	ALTSDIFEEQR	""	Q9JI75	Ribosyldihydronicotinamide dehydrogenase [quinone]	1308.64302	heavy
f1	20171221_Baeza_DevAtlas_Brain_1-1	Brain	1-1	1	1	1	0.795880512679944	LLAELVR	""	Q7TMY8	E3 ubiquitin-protein ligase HUWE1	813.51926	heavy
f1	20171221_Baeza_DevAtlas_Brain_1-1	Brain	1-1	1	1	1	0.795880512679944	VSFLDAVSFR	""	Q7TNM2	Tripartite motif-containing protein 46	1140.60479	heavy
f1	20171221_Baeza_DevAtlas_Brain_1-1	Brain	1-1	1	1	1	0.795880512679944	MKPWFEVGEENSGWSAQK	""	Q9Z1Z0-1	General vesicular transport factor p115	2109.96985	heavy
f1	20171221_Baeza_DevAtlas_Brain_1-1	Brain	1-1	1	1	1	0.795880512679944	VISDEDLELLLDR	""	Q60848-1	Lymphocyte-specific helicase	1529.80573	heavy
f1	20171221_Baeza_DevAtlas_Brain_1-1	Brain	1-1	1	1	1	0.795880512679944	ALAMQSSEFQFAQR	1xAcetyl [N-Term]	Q91YK2	Ribosomal RNA processing protein 1 homolog B	1655.78462	heavy	22.4700429773367
f1	20171221_Baeza_DevAtlas_Brain_1-1	Brain	1-1	1	1	1	0.795880512679944	LNQATVTSNRPGLFYGQCSEICGSNHSFMPIVLEMVPLK	2xCarbamidomethyl [C18; C22]	P00405	Cytochrome c oxidase subunit 2	4395.13926	heavy	21.8602736345619
f1	20171221_Baeza_DevAtlas_Brain_1-1	Brain	1-1	1	1	1	0.795880512679944	LLVLDATK	""	Q9Z2A0	3-phosphoinositide-dependent protein kinase 1	872.54515	heavy
f1	20171221_Baeza_DevAtlas_Brain_1-1	Brain	1-1	1	1	1	0.795880512679944	MADSGGQPQLTQPGK	""	Q9QYG0-2	Isoform 2 of Protein NDRG2	1514.72677	heavy	20.8254039957626
f1	20171221_Baeza_DevAtlas_Brain_1-1	Brain	1-1	1	1	1	0.795880512679944	SNHAEAAQCLVHSAALVAEYLSMLEDR	1xCarbamidomethyl [C9]	Q8R1A4	Dedicator of cytokinesis protein 7	2985.41932	heavy
f1	20171221_Baeza_DevAtlas_Brain_1-1	Brain	1-1	1	1	1	0.795880512679944	VITQIPGATSPGK	""	Q3UNH4	G protein-regulated inducer of neurite outgrowth 1	1268.72088	heavy
f1	20171221_Baeza_DevAtlas_Brain_1-1	Brain	1-1	1	1	1	0.795880512679944	NLPPQEQMISALPDIK	""	Q61074	Protein phosphatase 1G	1793.9466	heavy
f1	20171221_Baeza_DevAtlas_Brain_1-1	Brain	1-1	1	1	1	0.795880512679944	ALIQDIR	""	Q6QD59	Vesicle transport protein SEC20	828.49378	heavy
f1	20171221_Baeza_DevAtlas_Brain_1-1	Brain	1-1	1	1	1	0.795880512679944	NTPVFRDDVCFFLSQSGETADTLMGLR	1xCarbamidomethyl [C10]	""	""	3076.45028	heavy
f1	20171221_Baeza_DevAtlas_Brain_1-1	Brain	1-1	1	1	1	0.795880512679944	SEAHEISK	""	P61982	14-3-3 protein gamma	900.44214	heavy
f1	20171221_Baeza_DevAtlas_Brain_1-1	Brain	1-1	1	1	1	0.795880512679944	MADHYVPVPGGPNNNNYANVELILDIAK	""	Q5SWU9-1	Acetyl-CoA carboxylase 1	3038.50403	heavy
f1	20171221_Baeza_DevAtlas_Brain_1-1	Brain	1-1	1	1	1	0.795880512679944	CDKEFMWALK	1xAcetyl [N-Term]; 1xCarbamidomethyl [C1]	P62774	Myotrophin	1369.62791	heavy
f1	20171221_Baeza_DevAtlas_Brain_1-1	Brain	1-1	1	1	1	0.795880512679944	TLSQAIVK	""	Q6NV83-1	U2 snRNP-associated SURP motif-containing protein	859.52474	heavy	18.6460031363535
f1	20171221_Baeza_DevAtlas_Brain_1-1	Brain	1-1	1	1	1	0.795880512679944	DIQVGVIGFPNVGK	""	Q8CI11	Guanine nucleotide-binding protein-like 3	1442.80019	heavy
f1	20171221_Baeza_DevAtlas_Brain_1-1	Brain	1-1	1	1	1	0.795880512679944	EFEMWAPDMYVVTYVGDKDSR	""	Q6PDQ2	Chromodomain-helicase-DNA-binding protein 4	2538.13157	heavy
f1	20171221_Baeza_DevAtlas_Brain_1-1	Brain	1-1	1	1	1	0.795880512679944	YQLLQLVEPFGVISNHLILNK	1xLabel:13C(6)15N(2) [K21]	Q8K310	Matrin-3	2446.39479	heavy
f1	20171221_Baeza_DevAtlas_Brain_1-1	Brain	1-1	1	1	1	0.795880512679944	MYLCLSQER	1xCarbamidomethyl [C4]	P31266-1	Recombining binding protein suppressor of hairless	1199.55474	heavy
f1	20171221_Baeza_DevAtlas_Brain_1-1	Brain	1-1	1	1	1	0.795880512679944	RVDAENR	""	P48678-1	Prelamin-A/C	859.43805	heavy
f1	20171221_Baeza_DevAtlas_Brain_1-1	Brain	1-1	1	1	1	0.795880512679944	ELEEEVSNFQK	""	Q8C1B7	Septin-11	1351.6376	heavy
f1	20171221_Baeza_DevAtlas_Brain_1-1	Brain	1-1	1	1	1	0.795880512679944	FPELYPFLLK	""	A8C756-1	Thyroid adenoma-associated protein homolog	1266.71327	heavy
f1	20171221_Baeza_DevAtlas_Brain_1-1	Brain	1-1	1	1	1	0.795880512679944	ILELDQELTK	""	P70388	DNA repair protein Rad50	1201.66744	heavy
f1	20171221_Baeza_DevAtlas_Brain_1-1	Brain	1-1	1	1	1	0.795880512679944	TLSTSDDVEDRENEK	""	O35382	Exocyst complex component 4	1737.77734	heavy
f1	20171221_Baeza_DevAtlas_Brain_1-1	Brain	1-1	1	1	1	0.795880512679944	FNLNDPFLALQR	""	B9EJA2	Cortactin-binding protein 2	1447.76922	heavy
f1	20171221_Baeza_DevAtlas_Brain_1-1	Brain	1-1	1	1	1	0.795880512679944	ASFVDEHTVR	""	Q9JLT4	"thioredoxin reductase 2	mitochondrial"	1160.56946	heavy
f1	20171221_Baeza_DevAtlas_Brain_1-1	Brain	1-1	1	1	1	0.795880512679944	LPGINCGPDFTPSFANLGRPALSNR	1xCarbamidomethyl [C6]	Q6NZJ6	eukaryotic translation initiation factor 4 gamma 1	2671.34093	heavy	21.8213846382519
f1	20171221_Baeza_DevAtlas_Brain_1-1	Brain	1-1	1	1	1	0.795880512679944	ADGQALGDSHLR	""	Q9CW46	Ribonucleoprotein PTB-binding 1	1239.60764	heavy
f1	20171221_Baeza_DevAtlas_Brain_1-1	Brain	1-1	1	1	1	0.795880512679944	AVQTQQPCSVR	1xCarbamidomethyl [C8]	Q3UH66	Serine/threonine-protein kinase WNK2	1273.63175	heavy	17.7662076890211
f1	20171221_Baeza_DevAtlas_Brain_1-1	Brain	1-1	1	1	1	0.795880512679944	AASGEAKPQAK	1xLabel:13C(6)15N(2) [K]	P15864	Histone H1.2	1065.57785	heavy
f1	20171221_Baeza_DevAtlas_Brain_1-1	Brain	1-1	1	1	1	0.795880512679944	LIFFYEWTIK	""	Q8BK64	activator of 90 kDa heat shock protein ATPase homolog 1	1359.73474	heavy
f1	20171221_Baeza_DevAtlas_Brain_1-1	Brain	1-1	1	1	1	0.795880512679944	GPNGLLVYQGK	""	Q9DCN2	NADH-cytochrome b5 reductase 3	1145.63133	heavy
f1	20171221_Baeza_DevAtlas_Brain_1-1	Brain	1-1	1	1	1	0.795880512679944	IVPNILLEQGK	1xLabel:13C(6)15N(2) [K11]	Q9CZU6	"citrate synthase	mitochondrial"	1231.75	heavy
f1	20171221_Baeza_DevAtlas_Brain_1-1	Brain	1-1	1	1	1	0.795880512679944	ASPAPPVAEELPGPASR	1xAcetyl [N-Term]	Q6IR34-1	G-protein-signaling modulator 1	1687.86498	heavy	21.7132942088237
f1	20171221_Baeza_DevAtlas_Brain_1-1	Brain	1-1	1	1	1	0.795880512679944	FVAAQAAVAPAEELAFTDSLITR	""	Q9JHK4-1	geranylgeranyl transferase type-2 subunit alpha	2391.25545	heavy
f1	20171221_Baeza_DevAtlas_Brain_1-1	Brain	1-1	1	1	1	0.795880512679944	VITSGFNALEK	""	Q9WVL0	maleylacetoacetate isomerase	1178.64156	heavy	21.8809090755789
f1	20171221_Baeza_DevAtlas_Brain_1-1	Brain	1-1	1	1	1	0.795880512679944	LVPPGSPVVNALFR	""	Q9JHU9	Inositol-3-phosphate synthase 1	1465.85256	heavy
f1	20171221_Baeza_DevAtlas_Brain_1-1	Brain	1-1	1	1	1	0.795880512679944	ELQTMVEHHLGQQK	""	Q9ERT9	Protein phosphatase 1 regulatory subunit 1A	1677.83771	heavy
f1	20171221_Baeza_DevAtlas_Brain_1-1	Brain	1-1	1	1	1	0.795880512679944	LYWCDAR	1xCarbamidomethyl [C4]	Q91ZX7	prolow-density lipoprotein receptor-related protein 1	983.44036	heavy
f1	20171221_Baeza_DevAtlas_Brain_1-1	Brain	1-1	1	1	1	0.795880512679944	ALCAEFK	1xCarbamidomethyl [C3]	""	""	838.41275	heavy
f1	20171221_Baeza_DevAtlas_Brain_1-1	Brain	1-1	1	1	1	0.795880512679944	VLGQGSFGK	""	P18653; P18654	Ribosomal protein S6 kinase alpha-1;Ribosomal protein S6 kinase alpha-3	892.48869	heavy
f1	20171221_Baeza_DevAtlas_Brain_1-1	Brain	1-1	1	1	1	0.795880512679944	DFPETNNILK	""	Q3THK7	GMP synthase [glutamine-hydrolyzing]	1190.60518	heavy
f1	20171221_Baeza_DevAtlas_Brain_1-1	Brain	1-1	1	1	1	0.795880512679944	GAQEVFNELPCEYVEPHELR	1xCarbamidomethyl [C11]	Q99K67	"Alpha-aminoadipic semialdehyde synthase	mitochondrial"	2416.12379	heavy
f1	20171221_Baeza_DevAtlas_Brain_1-1	Brain	1-1	1	1	1	0.795880512679944	FKDLEDK	""	Q9JMA1	Ubiquitin carboxyl-terminal hydrolase 14	894.45672	heavy
f1	20171221_Baeza_DevAtlas_Brain_1-1	Brain	1-1	1	1	1	0.795880512679944	AELNSDKK	""	O35643	AP-1 complex subunit beta-1	904.47344	heavy
f1	20171221_Baeza_DevAtlas_Brain_1-1	Brain	1-1	1	1	1	0.795880512679944	YLLQNK	""	Q02357	ankyrin-1	778.44577	heavy
f1	20171221_Baeza_DevAtlas_Brain_1-1	Brain	1-1	1	1	1	0.795880512679944	GNIHICLMGDPGVAK	1xCarbamidomethyl [C6]	Q61881	DNA replication licensing factor MCM7	1581.78759	heavy
f1	20171221_Baeza_DevAtlas_Brain_1-1	Brain	1-1	1	1	1	0.795880512679944	EILVGDVGQTVDDPYTTFVK	1xLabel:13C(6)15N(2) [K20]	P18760	Cofilin-1	2204.12125	heavy
f1	20171221_Baeza_DevAtlas_Brain_1-1	Brain	1-1	1	1	1	0.795880512679944	ELLTTLQEASK	""	A3KMP2	tetratricopeptide repeat protein 38	1232.67326	heavy
f1	20171221_Baeza_DevAtlas_Brain_1-1	Brain	1-1	1	1	1	0.795880512679944	STIQNLQSFDPFADATKGDDLLPAGTEDYIHIR	1xAcetyl [N-Term]	Q9CXU9	eukaryotic translation initiation factor 1b	3690.79221	heavy
f1	20171221_Baeza_DevAtlas_Brain_1-1	Brain	1-1	1	1	1	0.795880512679944	LGQSDPAPLQHQVDIYQKR	""	P40142	Transketolase	2193.14109	heavy
f1	20171221_Baeza_DevAtlas_Brain_1-1	Brain	1-1	1	1	1	0.795880512679944	SDLLGKPLGPR	""	Q9CW46	Ribonucleoprotein PTB-binding 1	1152.67353	heavy
f1	20171221_Baeza_DevAtlas_Brain_1-1	Brain	1-1	1	1	1	0.795880512679944	MEESGFREPVLDAK	1xAcetyl [N-Term]	Q3V4B5	COMM domain-containing protein 6	1649.78395	heavy	22.6025915810164
f1	20171221_Baeza_DevAtlas_Brain_1-1	Brain	1-1	1	1	1	0.795880512679944	RYPSSISSSPQK	""	Q80X50	Ubiquitin-associated protein 2-like	1336.68555	heavy
f1	20171221_Baeza_DevAtlas_Brain_1-1	Brain	1-1	1	1	1	0.795880512679944	VIQPLVQQPILPVVK	""	Q6NZN0-1	RNA-binding protein 26	1671.05674	heavy
f1	20171221_Baeza_DevAtlas_Brain_1-1	Brain	1-1	1	1	1	0.795880512679944	ATATQLLQHPFVK	""	Q9JI11	serine/threonine-protein kinase 4	1453.81617	heavy
f1	20171221_Baeza_DevAtlas_Brain_1-1	Brain	1-1	1	1	1	0.795880512679944	ADCSNIDK	1xCarbamidomethyl [C3]	Q6PEB6	MOB-like protein phocein	922.39347	heavy
f1	20171221_Baeza_DevAtlas_Brain_1-1	Brain	1-1	1	1	1	0.795880512679944	GMVLLCDPPYHFPDDLSYR	1xCarbamidomethyl [C6]	P12960	Contactin-1	2295.05729	heavy
f1	20171221_Baeza_DevAtlas_Brain_1-1	Brain	1-1	1	1	1	0.795880512679944	MEIVELEDHPFFVGVQYHPEFLSR	""	P70698	CTP synthase 1	2918.41818	heavy
f1	20171221_Baeza_DevAtlas_Brain_1-1	Brain	1-1	1	1	1	0.795880512679944	SDIGSIAAWLGK	""	Q6ZWQ0-1	Nesprin-2	1217.65246	heavy
f1	20171221_Baeza_DevAtlas_Brain_1-1	Brain	1-1	1	1	1	0.795880512679944	ALQLLQMYYEGK	""	Q8K224	RNA cytidine acetyltransferase	1456.75046	heavy
f1	20171221_Baeza_DevAtlas_Brain_1-1	Brain	1-1	1	1	1	0.795880512679944	MEFPEQEKFPSSFAEPLDKGEMEFK	""	P20357	microtubule-associated protein 2	2977.36342	heavy
f1	20171221_Baeza_DevAtlas_Brain_1-1	Brain	1-1	1	1	1	0.795880512679944	FFLEETLVQHK	""	Q99PG2-1	opioid growth factor receptor	1390.73653	heavy	24.8029182270168
f1	20171221_Baeza_DevAtlas_Brain_1-1	Brain	1-1	1	1	1	0.795880512679944	GADKVNTFSALLLEPYKPPSTQ	""	O54984	ATPase ASNA1	2376.24455	heavy
f1	20171221_Baeza_DevAtlas_Brain_1-1	Brain	1-1	1	1	1	0.795880512679944	LVAQLYK	""	Q9CZU6	"citrate synthase	mitochondrial"	834.50837	heavy
f1	20171221_Baeza_DevAtlas_Brain_1-1	Brain	1-1	1	1	1	0.795880512679944	SMLSPSGSCGPIK	1xCarbamidomethyl [C9]	Q9ESZ8-1	General transcription factor II-I	1320.62863	heavy
f1	20171221_Baeza_DevAtlas_Brain_1-1	Brain	1-1	1	1	1	0.795880512679944	IVNTSDVSDGILLK	""	Q8BX70-1	Vacuolar protein sorting-associated protein 13C	1473.8159	heavy
f1	20171221_Baeza_DevAtlas_Brain_1-1	Brain	1-1	1	1	1	0.795880512679944	CIATVNTK	1xCarbamidomethyl [N-Term]	Q8VE80	THO complex subunit 3	906.47133	heavy
f1	20171221_Baeza_DevAtlas_Brain_1-1	Brain	1-1	1	1	1	0.795880512679944	NLQNLLILTAIK	1xLabel:13C(6)15N(2) [K12]	Q68FD5	Clathrin heavy chain 1	1361.86061	heavy
f1	20171221_Baeza_DevAtlas_Brain_1-1	Brain	1-1	1	1	1	0.795880512679944	LNNDGLEEAR	""	P15327	Bisphosphoglycerate mutase	1130.54364	heavy
f1	20171221_Baeza_DevAtlas_Brain_1-1	Brain	1-1	1	1	1	0.795880512679944	RVHPISTMIK	""	P06151	L-lactate dehydrogenase A chain	1181.68232	heavy
f1	20171221_Baeza_DevAtlas_Brain_1-1	Brain	1-1	1	1	1	0.795880512679944	GLDVEDVK	""	Q501J6; Q61656	Probable ATP-dependent RNA helicase DDX17;probable ATP-dependent RNA helicase DDX5	874.45164	heavy	22.2524887339848
f1	20171221_Baeza_DevAtlas_Brain_1-1	Brain	1-1	1	1	1	0.795880512679944	AQASAPAQAPK	""	P47915	60S ribosomal protein L29	1039.55308	heavy
f1	20171221_Baeza_DevAtlas_Brain_1-1	Brain	1-1	1	1	1	0.795880512679944	GAGNNVLVVDGQQK	""	Q9CU65	Zinc finger MYM-type protein 2	1398.73357	heavy
f1	20171221_Baeza_DevAtlas_Brain_1-1	Brain	1-1	1	1	1	0.795880512679944	SLYGDLDAALSAEELADAPHSR	""	E1U8D0	Protein SOGA1	2301.09934	heavy
f1	20171221_Baeza_DevAtlas_Brain_1-1	Brain	1-1	1	1	1	0.795880512679944	NSVVEASEAAYK	1xLabel:13C(6)15N(2) [K12]	P68510	14-3-3 protein eta	1275.63067	heavy
f1	20171221_Baeza_DevAtlas_Brain_1-1	Brain	1-1	1	1	1	0.795880512679944	ISVYYNEAYGK	""	A2AQ07	tubulin beta-1 chain	1306.63139	heavy
f1	20171221_Baeza_DevAtlas_Brain_1-1	Brain	1-1	1	1	1	0.795880512679944	ELEGLLEDMSIR	""	Q8BI84-1	Transport and Golgi organization protein 1 homolog	1404.70391	heavy	21.6068534955268
f1	20171221_Baeza_DevAtlas_Brain_1-1	Brain	1-1	1	1	1	0.795880512679944	VHGVSQLIK	""	""	""	980.58874	heavy
f1	20171221_Baeza_DevAtlas_Brain_1-1	Brain	1-1	1	1	1	0.795880512679944	TPENFPCK	1xCarbamidomethyl [C7]	P20918	Plasminogen	992.45059	heavy
f1	20171221_Baeza_DevAtlas_Brain_1-1	Brain	1-1	1	1	1	0.795880512679944	LNPDLFVTGSYDHTVK	""	Q8C7V3	U3 small nucleolar RNA-associated protein 15 homolog	1805.90684	heavy
f1	20171221_Baeza_DevAtlas_Brain_1-1	Brain	1-1	1	1	1	0.795880512679944	VFFDVR	""	P30412	peptidyl-prolyl cis-trans isomerase C	782.41955	heavy
f1	20171221_Baeza_DevAtlas_Brain_1-1	Brain	1-1	1	1	1	0.795880512679944	LFAPSIK	""	Q61330	Contactin-2	775.47125	heavy
f1	20171221_Baeza_DevAtlas_Brain_1-1	Brain	1-1	1	1	1	0.795880512679944	SKAEEQFK	""	Q8VE80	THO complex subunit 3	966.48909	heavy	17.4483503857065
f1	20171221_Baeza_DevAtlas_Brain_1-1	Brain	1-1	1	1	1	0.795880512679944	QLGGGYYVFPGASHNR	1xGln->pyro-Glu [N-Term]	Q60710	deoxynucleoside triphosphate triphosphohydrolase SAMHD1	1705.80813	heavy
f1	20171221_Baeza_DevAtlas_Brain_1-1	Brain	1-1	1	1	1	0.795880512679944	TAYEWVNPAAYGLVVVTSSEGR	""	Q69ZR2	E3 ubiquitin-protein ligase hectd1	2369.1772	heavy
f1	20171221_Baeza_DevAtlas_Brain_1-1	Brain	1-1	1	1	1	0.795880512679944	KVGWIFTDLVSEDTR	""	P60670-1	Nuclear protein localization protein 4 homolog	1765.91193	heavy
f1	20171221_Baeza_DevAtlas_Brain_1-1	Brain	1-1	1	1	1	0.795880512679944	AGQTVTVWAANAGVTASPPTDLIWK	""	P14733	Lamin-B1	2554.33001	heavy
f1	20171221_Baeza_DevAtlas_Brain_1-1	Brain	1-1	1	1	1	0.795880512679944	KLVILEGELKR	""	Q6IRU2	Tropomyosin alpha-4 chain	1297.8202	heavy
f1	20171221_Baeza_DevAtlas_Brain_1-1	Brain	1-1	1	1	1	0.795880512679944	LQLGTPPPLLAAR	""	Q5SFM8	RNA-binding protein 27	1346.81545	heavy
f1	20171221_Baeza_DevAtlas_Brain_1-1	Brain	1-1	1	1	1	0.795880512679944	ATVLCASYTLFK	1xCarbamidomethyl [C5]	Q9CQ71	Replication protein A 14 kDa subunit	1373.71335	heavy
f1	20171221_Baeza_DevAtlas_Brain_1-1	Brain	1-1	1	1	1	0.795880512679944	DVDGLTSVSAGK	""	Q922D8	"C-1-tetrahydrofolate synthase	cytoplasmic"	1148.57936	heavy
f1	20171221_Baeza_DevAtlas_Brain_1-1	Brain	1-1	1	1	1	0.795880512679944	AQQLWYAIIESQTETGTPYMLYK	""	P07742	Ribonucleoside-diphosphate reductase large subunit	2734.34328	heavy
f1	20171221_Baeza_DevAtlas_Brain_1-1	Brain	1-1	1	1	1	0.795880512679944	EAATTIAAYWHGTQAR	""	P46735-1	Unconventional myosin-Ib	1746.85581	heavy
f1	20171221_Baeza_DevAtlas_Brain_1-1	Brain	1-1	1	1	1	0.795880512679944	EVGEVLCTDPLVSK	1xCarbamidomethyl [C7]	Q8BWF0	"Succinate-semialdehyde dehydrogenase	mitochondrial"	1545.78289	heavy
f1	20171221_Baeza_DevAtlas_Brain_1-1	Brain	1-1	1	1	1	0.795880512679944	KDPSASATSK	""	Q8K310	Matrin-3	991.50546	heavy	15.0762277909453
f1	20171221_Baeza_DevAtlas_Brain_1-1	Brain	1-1	1	1	1	0.795880512679944	TTIVIAHR	""	Q9DC29	"ATP-binding cassette sub-family B member 6	mitochondrial"	910.54688	heavy
f1	20171221_Baeza_DevAtlas_Brain_1-1	Brain	1-1	1	1	1	0.795880512679944	HLMELSALDKQEELTPLGVHLAR	""	Q8VHK9	ATP-dependent RNA helicase DHX36	2600.38648	heavy
f1	20171221_Baeza_DevAtlas_Brain_1-1	Brain	1-1	1	1	1	0.795880512679944	YWGSGLHDK	""	Q80X41	Serine/threonine-protein kinase VRK1	1062.50032	heavy
f1	20171221_Baeza_DevAtlas_Brain_1-1	Brain	1-1	1	1	1	0.795880512679944	VTGEVLDILSR	""	O08917	Flotillin-1	1201.67868	heavy	20.4382575864546
f1	20171221_Baeza_DevAtlas_Brain_1-1	Brain	1-1	1	1	1	0.795880512679944	QVVIGGR	""	Q8CG48	structural maintenance of chromosomes protein 2	728.44135	heavy
f1	20171221_Baeza_DevAtlas_Brain_1-1	Brain	1-1	1	1	1	0.795880512679944	KLSSEAYSQVK	""	Q1HFZ0-1	tRNA (Cytosine(34)-C(5))-methyltransferase	1239.65794	heavy
f1	20171221_Baeza_DevAtlas_Brain_1-1	Brain	1-1	1	1	1	0.795880512679944	YGIDEYLEVK	""	Q8BWF0	"Succinate-semialdehyde dehydrogenase	mitochondrial"	1228.6096	heavy
f1	20171221_Baeza_DevAtlas_Brain_1-1	Brain	1-1	1	1	1	0.795880512679944	IQQLNEEVGR	""	F6ZDS4	Nucleoprotein TPR	1185.62223	heavy	19.9457530678098
f1	20171221_Baeza_DevAtlas_Brain_1-1	Brain	1-1	1	1	1	0.795880512679944	KVLHMDQNPYYGGESASITPLEDLYK	""	Q61598	Rab GDP dissociation inhibitor beta	2968.4397	heavy
f1	20171221_Baeza_DevAtlas_Brain_1-1	Brain	1-1	1	1	1	0.795880512679944	ESGLYFIRPLK	""	Q8VCM7	Fibrinogen gamma chain	1322.7467	heavy
f1	20171221_Baeza_DevAtlas_Brain_1-1	Brain	1-1	1	1	1	0.795880512679944	LQSDVVVPVPQSHQVLIK	""	P47199	Quinone oxidoreductase	1986.13824	heavy
f1	20171221_Baeza_DevAtlas_Brain_1-1	Brain	1-1	1	1	1	0.795880512679944	GVEQQDGAVPEK	""	Q9QYR6	Microtubule-associated protein 1A	1256.61172	heavy
f1	20171221_Baeza_DevAtlas_Brain_1-1	Brain	1-1	1	1	1	0.795880512679944	QYPWGVAEVENGEHCDFTILR	1xCarbamidomethyl [C15]; 1xGln->pyro-Glu [N-Term]	O55131	Septin-7	2503.13468	heavy
f1	20171221_Baeza_DevAtlas_Brain_1-1	Brain	1-1	1	1	1	0.795880512679944	YFTTVCVR	1xCarbamidomethyl [C6]	Q6PAR5-1	GTPase-activating protein and VPS9 domain-containing protein 1	1045.51353	heavy
f1	20171221_Baeza_DevAtlas_Brain_1-1	Brain	1-1	1	1	1	0.795880512679944	TYGCSPEMYYQPTSVGEVR	1xCarbamidomethyl [C4]	P58710	L-gulonolactone oxidase	2223.96853	heavy
f1	20171221_Baeza_DevAtlas_Brain_1-1	Brain	1-1	1	1	1	0.795880512679944	KAGLSLK	""	Q8BWT1	"3-ketoacyl-CoA thiolase	mitochondrial"	716.4665	heavy
f1	20171221_Baeza_DevAtlas_Brain_1-1	Brain	1-1	1	1	1	0.795880512679944	QLLLQLNQQR	1xGln->pyro-Glu [N-Term]	Q9JLZ6	hypermethylated in cancer 2 protein	1236.7059	heavy
f1	20171221_Baeza_DevAtlas_Brain_1-1	Brain	1-1	1	1	1	0.795880512679944	KALERPYTSK	""	Q99J77	sialic acid synthase	1192.66845	heavy
f1	20171221_Baeza_DevAtlas_Brain_1-1	Brain	1-1	1	1	1	0.795880512679944	ATLSNPKPQKQ	""	""	""	1211.67426	heavy
f1	20171221_Baeza_DevAtlas_Brain_1-1	Brain	1-1	1	1	1	0.795880512679944	EDTEEHHLRDYFEQYGK	""	P49312-1	Heterogeneous nuclear ribonucleoprotein A1	2195.96285	heavy
f1	20171221_Baeza_DevAtlas_Brain_1-1	Brain	1-1	1	1	1	0.795880512679944	ASAPATPLSPTR	""	P14733	Lamin-B1	1168.63206	heavy	21.1531583198198
f1	20171221_Baeza_DevAtlas_Brain_1-1	Brain	1-1	1	1	1	0.795880512679944	VASALEK	""	Q9Z277	Tyrosine-protein kinase BAZ1B	717.41413	heavy
f1	20171221_Baeza_DevAtlas_Brain_1-1	Brain	1-1	1	1	1	0.795880512679944	DYVQEVTK	""	Q8BVF2	phosducin-like protein 3	981.48875	heavy
f1	20171221_Baeza_DevAtlas_Brain_1-1	Brain	1-1	1	1	1	0.795880512679944	TECGLLGFVTDLK	1xCarbamidomethyl [C3]	Q6Q477	Plasma membrane calcium-transporting ATPase 4	1452.74029	heavy	19.6164871477917
f1	20171221_Baeza_DevAtlas_Brain_1-1	Brain	1-1	1	1	1	0.795880512679944	LQEGLEAGTPAPGEK	""	Q99K74-1	Mediator of RNA polymerase II transcription subunit 24	1496.75911	heavy
f1	20171221_Baeza_DevAtlas_Brain_1-1	Brain	1-1	1	1	1	0.795880512679944	EAVEHFLEALNMQR	""	O09012-1	Peroxisomal targeting signal 1 receptor	1686.82682	heavy
f1	20171221_Baeza_DevAtlas_Brain_1-1	Brain	1-1	1	1	1	0.795880512679944	TVLNFLQAVLAR	""	B1AUR6-1	Protein MMS22-like	1344.7998	heavy
f1	20171221_Baeza_DevAtlas_Brain_1-1	Brain	1-1	1	1	1	0.795880512679944	ATLLSAEHIVIATGGRPR	""	Q9JLT4	"thioredoxin reductase 2	mitochondrial"	1862.06066	heavy
f1	20171221_Baeza_DevAtlas_Brain_1-1	Brain	1-1	1	1	1	0.795880512679944	AVELNMISLK	""	Q99K85	phosphoserine aminotransferase	1117.62856	heavy
f1	20171221_Baeza_DevAtlas_Brain_1-1	Brain	1-1	1	1	1	0.795880512679944	AQLVDTADKFR	""	P15508	"Spectrin beta chain	erythrocytic"	1263.66918	heavy
f1	20171221_Baeza_DevAtlas_Brain_1-1	Brain	1-1	1	1	1	0.795880512679944	QQVEQLSSSLK	""	E9Q7G0	nuclear mitotic apparatus protein 1	1246.66376	heavy
f1	20171221_Baeza_DevAtlas_Brain_1-1	Brain	1-1	1	1	1	0.795880512679944	EASSVLQWLESK	""	Q9QXZ0-3	Isoform 3 of Microtubule-actin cross-linking factor 1	1376.70562	heavy
f1	20171221_Baeza_DevAtlas_Brain_1-1	Brain	1-1	1	1	1	0.795880512679944	DSGVDIAAGNMLVK	""	Q64737	trifunctional purine biosynthetic protein adenosine-3	1389.70424	heavy
f1	20171221_Baeza_DevAtlas_Brain_1-1	Brain	1-1	1	1	1	0.795880512679944	LSEVTFRPLFFK	""	""	""	1483.83076	heavy
f1	20171221_Baeza_DevAtlas_Brain_1-1	Brain	1-1	1	1	1	0.795880512679944	VAGGSGSESPLLK	""	Q9Z1X2-1	phosphatidylserine synthase 2	1201.64229	heavy	21.3870411204756
f1	20171221_Baeza_DevAtlas_Brain_1-1	Brain	1-1	1	1	1	0.795880512679944	KGFLFR	""	P17710-1	Hexokinase-1	767.45627	heavy
f1	20171221_Baeza_DevAtlas_Brain_1-1	Brain	1-1	1	1	1	0.795880512679944	AGLNSLEAVK	1xAcetyl [N-Term]	Q6IRU2	Tropomyosin alpha-4 chain	1043.57315	heavy
f1	20171221_Baeza_DevAtlas_Brain_1-1	Brain	1-1	1	1	1	0.795880512679944	QGLEYYHALK	""	Q8R146	Acylamino-acid-releasing enzyme	1221.62625	heavy	20.9645305396203
f1	20171221_Baeza_DevAtlas_Brain_1-1	Brain	1-1	1	1	1	0.795880512679944	LQHIDYR	""	P27048	small nuclear ribonucleoprotein-associated protein B	944.49484	heavy
f1	20171221_Baeza_DevAtlas_Brain_1-1	Brain	1-1	1	1	1	0.795880512679944	KGNLVYIIDFGLAK	""	Q9DC28-1; Q9JMK2	Casein kinase I isoform delta;Casein kinase I isoform epsilon	1550.89409	heavy
f1	20171221_Baeza_DevAtlas_Brain_1-1	Brain	1-1	1	1	1	0.795880512679944	LSEVVTVILK	""	Q8BYA0	Tubulin-specific chaperone D	1100.69254	heavy
f1	20171221_Baeza_DevAtlas_Brain_1-1	Brain	1-1	1	1	1	0.795880512679944	ISESPEPGQR	""	P97302	Transcription regulator protein BACH1	1099.53783	heavy	25.6542279238355
f1	20171221_Baeza_DevAtlas_Brain_1-1	Brain	1-1	1	1	1	0.795880512679944	EAFSLFDR	""	P09541	Myosin light chain 4	984.47852	heavy
f1	20171221_Baeza_DevAtlas_Brain_1-1	Brain	1-1	1	1	1	0.795880512679944	YGVGTCGPR	1xCarbamidomethyl [C6]	O35704	serine palmitoyltransferase 1	966.44618	heavy
f1	20171221_Baeza_DevAtlas_Brain_1-1	Brain	1-1	1	1	1	0.795880512679944	VAELVQFLLIK	""	Q9CPR8	Non-structural maintenance of chromosomes element 3 homolog	1272.79259	heavy
f1	20171221_Baeza_DevAtlas_Brain_1-1	Brain	1-1	1	1	1	0.795880512679944	ISELGAGNGGVVFK	""	P31938	Dual specificity mitogen-activated protein kinase kinase 1	1347.72669	heavy
f1	20171221_Baeza_DevAtlas_Brain_1-1	Brain	1-1	1	1	1	0.795880512679944	QTDMTGSSQNHLLLDALR	""	Q9QXL1	Kinesin-like protein KIF21B	1999.98656	heavy
f1	20171221_Baeza_DevAtlas_Brain_1-1	Brain	1-1	1	1	1	0.795880512679944	EAGEPGDVEPR	""	P97855	Ras GTPase-activating protein-binding protein 1	1155.52766	heavy
f1	20171221_Baeza_DevAtlas_Brain_1-1	Brain	1-1	1	1	1	0.795880512679944	KTEDSASEVTVEDSGESLEDLMAR	""	Q8VE47	Ubiquitin-like modifier-activating enzyme 5	2598.17231	heavy
f1	20171221_Baeza_DevAtlas_Brain_1-1	Brain	1-1	1	1	1	0.795880512679944	VAEITELIQK	""	Q9JHI7	Exosome complex component RRP45	1143.66197	heavy
f1	20171221_Baeza_DevAtlas_Brain_1-1	Brain	1-1	1	1	1	0.795880512679944	QHSVVPSQIFELEDGTSSYKDFAMSK	""	Q921F4-1	Heterogeneous nuclear ribonucleoprotein L-like	2930.38766	heavy	20.8060846396422
f1	20171221_Baeza_DevAtlas_Brain_1-1	Brain	1-1	1	1	1	0.795880512679944	KNDVLTLLSSINKDWWK	""	P08032	"spectrin alpha chain	erythrocytic 1"	2060.1175	heavy
f1	20171221_Baeza_DevAtlas_Brain_1-1	Brain	1-1	1	1	1	0.795880512679944	TDAASKPFAEVR	""	A2AR02	peptidyl-prolyl cis-trans isomerase g	1291.66409	heavy
f1	20171221_Baeza_DevAtlas_Brain_1-1	Brain	1-1	1	1	1	0.795880512679944	AGLEAQEAEEER	""	Q6ZWQ0-1	Nesprin-2	1331.60736	heavy
f1	20171221_Baeza_DevAtlas_Brain_1-1	Brain	1-1	1	1	1	0.795880512679944	AIVTHSIHSAIHSIGGIQVLFPLFAQLDNR	""	Q9EPN1-1	Neurobeachin	3254.77968	heavy
f1	20171221_Baeza_DevAtlas_Brain_1-1	Brain	1-1	1	1	1	0.795880512679944	HCDDSYTPR	1xCarbamidomethyl [C2]	P36552	"Oxygen-dependent coproporphyrinogen-III oxidase	mitochondrial"	1150.4582	heavy
f1	20171221_Baeza_DevAtlas_Brain_1-1	Brain	1-1	1	1	1	0.795880512679944	TTQQIVLQGPGPWGFR	1xAcetyl [N-Term]	O70400	PDZ and LIM domain protein 1	1826.95479	heavy
f1	20171221_Baeza_DevAtlas_Brain_1-1	Brain	1-1	1	1	1	0.795880512679944	QVPLTAQAPQWQWLVSIHAIR	""	Q8CGA0	Protein phosphatase 1F	2442.34046	heavy
f1	20171221_Baeza_DevAtlas_Brain_1-1	Brain	1-1	1	1	1	0.795880512679944	VCENIPIVLCGNK	2xCarbamidomethyl [C2; C10]; 1xLabel:13C(6)15N(2) [K13]	P62827	GTP-binding nuclear protein RAN	1523.77999	heavy
f1	20171221_Baeza_DevAtlas_Brain_1-1	Brain	1-1	1	1	1	0.795880512679944	HDLVMNVYR	""	P19096	Fatty acid synthase	1146.57244	heavy
f1	20171221_Baeza_DevAtlas_Brain_1-1	Brain	1-1	1	1	1	0.795880512679944	EAELKEAEK	""	Q9R1T4; Q8C1B7	Septin-6;Septin-11	1046.53643	heavy
f1	20171221_Baeza_DevAtlas_Brain_1-1	Brain	1-1	1	1	1	0.795880512679944	EVSPGVGTEVQGALER	""	Q6PDS3	Sterile alpha and TIR motif-containing protein 1	1627.82859	heavy
f1	20171221_Baeza_DevAtlas_Brain_1-1	Brain	1-1	1	1	1	0.795880512679944	QVAPEKPVKK	1xGln->pyro-Glu [N-Term]	""	""	1106.65682	heavy
f1	20171221_Baeza_DevAtlas_Brain_1-1	Brain	1-1	1	1	1	0.795880512679944	KFLEEATR	""	""	""	993.53637	heavy
f1	20171221_Baeza_DevAtlas_Brain_1-1	Brain	1-1	1	1	1	0.795880512679944	TTVLLADMNDFGTVNEIYK	""	P52760	2-iminobutanoate/2-iminopropanoate deaminase	2144.058	heavy
f1	20171221_Baeza_DevAtlas_Brain_1-1	Brain	1-1	1	1	1	0.795880512679944	ETQTPVTAQPK	""	O88487	cytoplasmic dynein 1 intermediate chain 2	1199.62664	heavy	22.6987391572614
f1	20171221_Baeza_DevAtlas_Brain_1-1	Brain	1-1	1	1	1	0.795880512679944	KTVQVEQSK	""	O55131	Septin-7	1046.58405	heavy
f1	20171221_Baeza_DevAtlas_Brain_1-1	Brain	1-1	1	1	1	0.795880512679944	QSNNASLETLLALLQAEGAK	""	Q8R0J7	Vacuolar protein sorting-associated protein 37B	2071.10297	heavy
f1	20171221_Baeza_DevAtlas_Brain_1-1	Brain	1-1	1	1	1	0.795880512679944	LQALQSQVEFLEQSMVDK	""	Q9JMH9-1	Isoform 1 of Unconventional myosin-XVIIIa	2093.05833	heavy
f1	20171221_Baeza_DevAtlas_Brain_1-1	Brain	1-1	1	1	1	0.795880512679944	QSPISTPTSPGSLR	""	O88809	Neuronal migration protein doublecortin	1427.74888	heavy
f1	20171221_Baeza_DevAtlas_Brain_1-1	Brain	1-1	1	1	1	0.795880512679944	VAGQDGSVVQFK	1xLabel:13C(6)15N(2) [K12]	Q9Z172-1; P61957	Small ubiquitin-related modifier 3;small ubiquitin-related modifier 2	1242.65683	heavy	21.6241727456003
f1	20171221_Baeza_DevAtlas_Brain_1-1	Brain	1-1	1	1	1	0.795880512679944	DSYVGDEAQSK	1xLabel:13C(6)15N(2) [K11]	P60710; P68033; P63260	"Actin	cytoplasmic 1;Actin	alpha cardiac muscle 1;Actin	cytoplasmic 2"
f1	20171221_Baeza_DevAtlas_Brain_1-1	Brain	1-1	1	1	1	0.795880512679944	QFGPLVR	""	Q9Z1G3	V-type proton ATPase subunit C 1	816.47265	heavy
f1	20171221_Baeza_DevAtlas_Brain_1-1	Brain	1-1	1	1	1	0.795880512679944	EVLEEISCYPENNDAK	1xCarbamidomethyl [C8]	O70589-1	peripheral plasma membrane protein CASK	1909.8484	heavy
f1	20171221_Baeza_DevAtlas_Brain_1-1	Brain	1-1	1	1	1	0.795880512679944	ESQIETLVTSLLK	""	Q91ZV0	Melanoma inhibitory activity protein 2	1460.82065	heavy
f1	20171221_Baeza_DevAtlas_Brain_1-1	Brain	1-1	1	1	1	0.795880512679944	RASSARAPK	""	""	""	943.54319	heavy
f1	20171221_Baeza_DevAtlas_Brain_1-1	Brain	1-1	1	1	1	0.795880512679944	ETAANNSGPDPVK	""	A2AJI0	MAP7 domain-containing protein 1	1299.61753	heavy
f1	20171221_Baeza_DevAtlas_Brain_1-1	Brain	1-1	1	1	1	0.795880512679944	DNYVPEVSALDQEIIEVDPDTKEMLK	""	P63276	40S ribosomal protein S17	2990.45507	heavy
f1	20171221_Baeza_DevAtlas_Brain_1-1	Brain	1-1	1	1	1	0.795880512679944	VYREDETATEETHPVSWKPEIIK	""	Q922V4	Pleiotropic regulator 1	2757.373	heavy
f1	20171221_Baeza_DevAtlas_Brain_1-1	Brain	1-1	1	1	1	0.795880512679944	TVSTHEVFLQR	""	Q9D8U8	sorting nexin-5	1316.69573	heavy
f1	20171221_Baeza_DevAtlas_Brain_1-1	Brain	1-1	1	1	1	0.795880512679944	HTEAAAAQR	""	Q60668-1	heterogeneous nuclear ribonucleoprotein D0	954.47517	heavy	19.5619847584624
f1	20171221_Baeza_DevAtlas_Brain_1-1	Brain	1-1	1	1	1	0.795880512679944	HTLAYDK	""	Q99PV0	Pre-mRNA-processing-splicing factor 8	847.43084	heavy	19.7621313868285
f1	20171221_Baeza_DevAtlas_Brain_1-1	Brain	1-1	1	1	1	0.795880512679944	HQGVMVGMGQK	2xOxidation [M5; M8]	P60710; P68033; P63260	"Actin	cytoplasmic 1;Actin	alpha cardiac muscle 1;Actin	cytoplasmic 2"
f1	20171221_Baeza_DevAtlas_Brain_1-1	Brain	1-1	1	1	1	0.795880512679944	YELEEDGAPFGEDSNSR	""	Q8BHG1	Nardilysin	1914.79881	heavy
f1	20171221_Baeza_DevAtlas_Brain_1-1	Brain	1-1	1	1	1	0.795880512679944	HPNSVQEER	""	Q9Z0J4	"Nitric oxide synthase	brain"	1095.51776	heavy
f1	20171221_Baeza_DevAtlas_Brain_1-1	Brain	1-1	1	1	1	0.795880512679944	ESLNANIVDAINQAADCWGIR	1xCarbamidomethyl [C17]	Q99JB2	"Stomatin-like protein 2	mitochondrial"	2330.11937	heavy
f1	20171221_Baeza_DevAtlas_Brain_1-1	Brain	1-1	1	1	1	0.795880512679944	QCPIMDPAWEAPEGVPIDAIIFGGR	1xCarbamidomethyl [C2]	Q8BH04	"Phosphoenolpyruvate carboxykinase [GTP]	mitochondrial"	2739.32692	heavy
f1	20171221_Baeza_DevAtlas_Brain_1-1	Brain	1-1	1	1	1	0.795880512679944	YKDEAQLYKEEHLR	""	Q6KAR6	exocyst complex component 3	1821.91299	heavy
f1	20171221_Baeza_DevAtlas_Brain_1-1	Brain	1-1	1	1	1	0.795880512679944	QLVFLLPEHLK	""	Q80ZV0	ribonuclease h2 subunit b	1336.79873	heavy
f1	20171221_Baeza_DevAtlas_Brain_1-1	Brain	1-1	1	1	1	0.795880512679944	HWEQLLEASR	""	P08032	"spectrin alpha chain	erythrocytic 1"	1268.63821	heavy
f1	20171221_Baeza_DevAtlas_Brain_1-1	Brain	1-1	1	1	1	0.795880512679944	GWPWLLPDGSPVDIFAK	""	Q8JZM7	Parafibromin	1897.9847	heavy
f1	20171221_Baeza_DevAtlas_Brain_1-1	Brain	1-1	1	1	1	0.795880512679944	ESILELITSR	""	P14824	annexin A6	1160.65213	heavy
f1	20171221_Baeza_DevAtlas_Brain_1-1	Brain	1-1	1	1	1	0.795880512679944	TVTGEFIDKESK	""	Q6ZQA6	Immunoglobulin superfamily member 3	1353.68964	heavy
f1	20171221_Baeza_DevAtlas_Brain_1-1	Brain	1-1	1	1	1	0.795880512679944	ECVQCR	2xCarbamidomethyl [C2; C5]	P09055	Integrin beta-1	851.34983	heavy
f1	20171221_Baeza_DevAtlas_Brain_1-1	Brain	1-1	1	1	1	0.795880512679944	GVPTGFVLPIR	""	Q922D8	"C-1-tetrahydrofolate synthase	cytoplasmic"	1155.68846	heavy
f1	20171221_Baeza_DevAtlas_Brain_1-1	Brain	1-1	1	1	1	0.795880512679944	LQTCCDKPLLKK	2xCarbamidomethyl [C4; C5]	P07724	Serum albumin	1503.80218	heavy
f1	20171221_Baeza_DevAtlas_Brain_1-1	Brain	1-1	1	1	1	0.795880512679944	QPCPSDGDMVIDEDKSK	1xCarbamidomethyl [C3]	Q99JF8	PC4 and SFRS1-interacting protein	1920.83137	heavy	20.4954612862945
f1	20171221_Baeza_DevAtlas_Brain_1-1	Brain	1-1	1	1	1	0.795880512679944	HQGSLYSLFPDHSVK	""	Q64374	Regucalcin	1714.85474	heavy	21.3033583840467
f1	20171221_Baeza_DevAtlas_Brain_1-1	Brain	1-1	1	1	1	0.795880512679944	YWVSGR	""	Q9Z1Q9	Valine--tRNA ligase	767.3835	heavy
f1	20171221_Baeza_DevAtlas_Brain_1-1	Brain	1-1	1	1	1	0.795880512679944	VYIIAHVPVGYLPYATDTPAIR	""	P70158	acid sphingomyelinase-like phosphodiesterase 3a	2429.32274	heavy
f1	20171221_Baeza_DevAtlas_Brain_1-1	Brain	1-1	1	1	1	0.795880512679944	TAVHAGNINFK	1xAcetyl [N-Term]	P26231	Catenin alpha-1	1213.6324	heavy
f1	20171221_Baeza_DevAtlas_Brain_1-1	Brain	1-1	1	1	1	0.795880512679944	TVTAMDVVYALK	1xOxidation [M5]; 1xLabel:13C(6)15N(2) [K12]	P62806	histone H4	1334.71156	heavy
f1	20171221_Baeza_DevAtlas_Brain_1-1	Brain	1-1	1	1	1	0.795880512679944	TFGESHPFTK	""	P24527	leukotriene A-4 hydrolase	1150.55275	heavy	20.3200408304687
f1	20171221_Baeza_DevAtlas_Brain_1-1	Brain	1-1	1	1	1	0.795880512679944	QISEDVDGPDNR	""	P46935	E3 ubiquitin-protein ligase NEDD4	1344.60261	heavy
