## supplementary data 2A brain rep1 for "*In utero* pulse injection of isotopic amino acids quantifies protein turnover rates during murine fetal development" (part 18 of 74)

file_id	file_name	tissue	fetus_id	time	rep	biorep	RIA_median	sequence	modifications	master_protein_accessions	master_protein_descriptions	theo_mhplus_in_da	isotope	abundance
f1	20171221_Baeza_DevAtlas_Brain_1-1	Brain	1-1	1	1	1	0.795880512679944	ALESYAFNMK	""	Q61696; P16627	heat shock 70 kDa protein 1A;Heat shock 70 kDa protein 1-like	1173.56087	heavy
f1	20171221_Baeza_DevAtlas_Brain_1-1	Brain	1-1	1	1	1	0.795880512679944	QIEETLSHFR	""	P17710-1	Hexokinase-1	1259.63788	heavy
f1	20171221_Baeza_DevAtlas_Brain_1-1	Brain	1-1	1	1	1	0.795880512679944	VTQSNAILR	""	P19639; O35660	glutathione S-transferase Mu 3;Glutathione S-transferase Mu 6	1001.57382	heavy	23.6855259280377
f1	20171221_Baeza_DevAtlas_Brain_1-1	Brain	1-1	1	1	1	0.795880512679944	IKTDGAAPNVAPSDVGGGGGTNR	""	P12960	Contactin-1	2111.04758	heavy
f1	20171221_Baeza_DevAtlas_Brain_1-1	Brain	1-1	1	1	1	0.795880512679944	SVVDYNAYAGVWSQDK	""	Q8BYK6	YTH domain-containing family protein 3	1801.83915	heavy
f1	20171221_Baeza_DevAtlas_Brain_1-1	Brain	1-1	1	1	1	0.795880512679944	TYCFVVDSK	1xCarbamidomethyl [C3]	P13541	Myosin-3	1118.51867	heavy
f1	20171221_Baeza_DevAtlas_Brain_1-1	Brain	1-1	1	1	1	0.795880512679944	DIMTPLVALLR	""	Q8BQM4	HEAT repeat-containing protein 3	1241.72861	heavy
f1	20171221_Baeza_DevAtlas_Brain_1-1	Brain	1-1	1	1	1	0.795880512679944	GLTPVFGPYTRPTESELWDMWAVIR	""	Q07646-1	mesoderm-specific transcript protein	2921.46546	heavy
f1	20171221_Baeza_DevAtlas_Brain_1-1	Brain	1-1	1	1	1	0.795880512679944	NVELVDGEEGR	""	O08528	Hexokinase-2	1216.58042	heavy
f1	20171221_Baeza_DevAtlas_Brain_1-1	Brain	1-1	1	1	1	0.795880512679944	VTSPEKAEEAK	""	P56212-1	cAMP-regulated phosphoprotein 19	1188.61066	heavy
f1	20171221_Baeza_DevAtlas_Brain_1-1	Brain	1-1	1	1	1	0.795880512679944	SLAEGFLEEELR	""	Q6P5C5	single-strand selective monofunctional uracil DNA glycosylase	1392.70054	heavy
f1	20171221_Baeza_DevAtlas_Brain_1-1	Brain	1-1	1	1	1	0.795880512679944	EREEEEQKER	""	Q9JIX8	Apoptotic chromatin condensation inducer in the nucleus	1361.62916	heavy
f1	20171221_Baeza_DevAtlas_Brain_1-1	Brain	1-1	1	1	1	0.795880512679944	GIQGVVR	""	Q8BG67-1	protein EFR3 homolog A	728.44135	heavy
f1	20171221_Baeza_DevAtlas_Brain_1-1	Brain	1-1	1	1	1	0.795880512679944	TIIGDFQK	""	""	""	921.50401	heavy
f1	20171221_Baeza_DevAtlas_Brain_1-1	Brain	1-1	1	1	1	0.795880512679944	NSPPYILDLLPDTYQHLR	""	P22682	E3 ubiquitin-protein ligase CBL	2155.11823	heavy
f1	20171221_Baeza_DevAtlas_Brain_1-1	Brain	1-1	1	1	1	0.795880512679944	LANQIPFAK	""	Q9D0L7	Armadillo repeat-containing protein 10	1001.57784	heavy	21.5843252789488
f1	20171221_Baeza_DevAtlas_Brain_1-1	Brain	1-1	1	1	1	0.795880512679944	LAADTVVSLGR	""	P48759	Pentraxin-related protein PTX3	1101.62625	heavy	21.3585819891177
f1	20171221_Baeza_DevAtlas_Brain_1-1	Brain	1-1	1	1	1	0.795880512679944	GFAVLEYETAEMAEAAQER	""	Q9CW46	Ribonucleoprotein PTB-binding 1	2114.96991	heavy
f1	20171221_Baeza_DevAtlas_Brain_1-1	Brain	1-1	1	1	1	0.795880512679944	APDIFMGVLAK	""	Q9D2C2-1	protein saal1	1161.63364	heavy
f1	20171221_Baeza_DevAtlas_Brain_1-1	Brain	1-1	1	1	1	0.795880512679944	NSWGSEWGMEGYIK	""	P06797	Cathepsin L1	1643.71587	heavy
f1	20171221_Baeza_DevAtlas_Brain_1-1	Brain	1-1	1	1	1	0.795880512679944	CIYCIHALSLYLFK	1xCarbamidomethyl [C4]; 1xCarbamidomethyl [N-Term]	Q9JKF1	Ras GTPase-activating-like protein IQGAP1	1800.91755	heavy
f1	20171221_Baeza_DevAtlas_Brain_1-1	Brain	1-1	1	1	1	0.795880512679944	TLLASNEAFK	""	Q61335	B-cell receptor-associated protein 31	1093.5888	heavy	23.2555771166354
f1	20171221_Baeza_DevAtlas_Brain_1-1	Brain	1-1	1	1	1	0.795880512679944	VLNSYWVGEDSTYK	1xLabel:13C(6)15N(2) [K14]	Q9CZM2	60S ribosomal protein L15	1668.79953	heavy
f1	20171221_Baeza_DevAtlas_Brain_1-1	Brain	1-1	1	1	1	0.795880512679944	SCAMMLGCVIER	2xCarbamidomethyl [C2; C8]	Q9JKF7	"39S ribosomal protein L39	mitochondrial"	1426.63096	heavy
f1	20171221_Baeza_DevAtlas_Brain_1-1	Brain	1-1	1	1	1	0.795880512679944	GAPEGVIDR	""	O55143-1; Q8R429	Sarcoplasmic/endoplasmic reticulum calcium ATPase 2;Sarcoplasmic/endoplasmic reticulum calcium ATPase 1	913.47377	heavy
f1	20171221_Baeza_DevAtlas_Brain_1-1	Brain	1-1	1	1	1	0.795880512679944	ACSTNDLK	1xCarbamidomethyl [C2]	P11103	Poly [ADP-ribose] polymerase 1	908.41421	heavy
f1	20171221_Baeza_DevAtlas_Brain_1-1	Brain	1-1	1	1	1	0.795880512679944	TFYSTTHGALLSGWR	""	Q8C0L6-1	Peroxisomal N(1)-acetyl-spermine/spermidine oxidase	1696.84418	heavy
f1	20171221_Baeza_DevAtlas_Brain_1-1	Brain	1-1	1	1	1	0.795880512679944	IYVGNLPSDVR	""	Q9D0B0	serine/arginine-rich splicing factor 9	1232.66336	heavy
f1	20171221_Baeza_DevAtlas_Brain_1-1	Brain	1-1	1	1	1	0.795880512679944	DSFTQSLESLTSGLCK	1xCarbamidomethyl [C15]	Q6ZPY7	Lysine-specific demethylase 3B	1772.83711	heavy
f1	20171221_Baeza_DevAtlas_Brain_1-1	Brain	1-1	1	1	1	0.795880512679944	YTEGAELVDSVLDVVR	""	Q7TMM9; Q9ERD7; P99024; P68372; Q9CWF2; Q922F4	Tubulin beta-2A chain;tubulin beta-3 chain;tubulin beta-5 chain;Tubulin beta-4B chain;Tubulin beta-2B chain;Tubulin beta-6 chain	1764.90142	heavy
f1	20171221_Baeza_DevAtlas_Brain_1-1	Brain	1-1	1	1	1	0.795880512679944	VAILAELDKEK	""	Q3TXT3	SOSS complex subunit C	1228.71473	heavy
f1	20171221_Baeza_DevAtlas_Brain_1-1	Brain	1-1	1	1	1	0.795880512679944	LDFAGNSSGSK	""	E9PVX6	Proliferation marker protein Ki-67	1082.51128	heavy
f1	20171221_Baeza_DevAtlas_Brain_1-1	Brain	1-1	1	1	1	0.795880512679944	GFADSER	""	Q8K012	Formin-binding protein 1-like	781.34751	heavy
f1	20171221_Baeza_DevAtlas_Brain_1-1	Brain	1-1	1	1	1	0.795880512679944	VSLAALKK	""	P43274; P43275; P15864; P43277	Histone H1.4;Histone H1.1;Histone H1.2;Histone H1.3	829.55056	heavy
f1	20171221_Baeza_DevAtlas_Brain_1-1	Brain	1-1	1	1	1	0.795880512679944	ENLLLSDSPPCR	1xCarbamidomethyl [C11]	P70336-1	Rho-associated protein kinase 2	1400.68384	heavy
f1	20171221_Baeza_DevAtlas_Brain_1-1	Brain	1-1	1	1	1	0.795880512679944	LVGQEVLYR	""	Q8R3U1-1	HRAS-like suppressor 3	1076.60987	heavy
f1	20171221_Baeza_DevAtlas_Brain_1-1	Brain	1-1	1	1	1	0.795880512679944	NNSQETASDIAR	""	Q8VE42	ankyrin repeat domain-containing protein 49	1305.60295	heavy
f1	20171221_Baeza_DevAtlas_Brain_1-1	Brain	1-1	1	1	1	0.795880512679944	EVSQPDWTPPPEVTLSLTK	""	P08003	Protein disulfide-isomerase A4	2124.08593	heavy	20.9953377643864
f1	20171221_Baeza_DevAtlas_Brain_1-1	Brain	1-1	1	1	1	0.795880512679944	KYDEAIK	""	Q80UM3	"N-alpha-acetyltransferase 15	NatA auxiliary subunit"	866.46181	heavy
f1	20171221_Baeza_DevAtlas_Brain_1-1	Brain	1-1	1	1	1	0.795880512679944	TKFDPSLTQK	""	Q61247	Alpha-2-antiplasmin	1164.62591	heavy
f1	20171221_Baeza_DevAtlas_Brain_1-1	Brain	1-1	1	1	1	0.795880512679944	LIAEGTAPR	""	Q8R0Y6	Cytosolic 10-formyltetrahydrofolate dehydrogenase	927.52581	heavy	21.5306976814074
f1	20171221_Baeza_DevAtlas_Brain_1-1	Brain	1-1	1	1	1	0.795880512679944	SQPQHLHQGQHR	""	Q91W18-1	Tudor domain-containing protein 3	1452.72032	heavy
f1	20171221_Baeza_DevAtlas_Brain_1-1	Brain	1-1	1	1	1	0.795880512679944	KVVEQGMFVK	""	Q8R5H1-1	ubiquitin carboxyl-terminal hydrolase 15	1164.64454	heavy
f1	20171221_Baeza_DevAtlas_Brain_1-1	Brain	1-1	1	1	1	0.795880512679944	SHAEIAEQAK	""	""	""	1083.54291	heavy
f1	20171221_Baeza_DevAtlas_Brain_1-1	Brain	1-1	1	1	1	0.795880512679944	QLETVLDDLDPENALLPAGFR	""	Q9JHJ0	tropomodulin-3	2326.19252	heavy
f1	20171221_Baeza_DevAtlas_Brain_1-1	Brain	1-1	1	1	1	0.795880512679944	VAVDPVVTEQPSTSSATK	""	Q8VDD9	PH-interacting protein	1815.93345	heavy
f1	20171221_Baeza_DevAtlas_Brain_1-1	Brain	1-1	1	1	1	0.795880512679944	FNGGGHINHTIFWTNLSPK	""	P09671	"Superoxide dismutase [Mn]	mitochondrial"	2140.07228	heavy
f1	20171221_Baeza_DevAtlas_Brain_1-1	Brain	1-1	1	1	1	0.795880512679944	ISLGLPVGAVINCADNTGAK	1xCarbamidomethyl [C13]; 1xLabel:13C(6)15N(2) [K20]	P62830	60S ribosomal protein L23	1978.05174	heavy
f1	20171221_Baeza_DevAtlas_Brain_1-1	Brain	1-1	1	1	1	0.795880512679944	IGTLVGEDKYGNK	""	Q7TMF3	NADH dehydrogenase [ubiquinone] 1 alpha subcomplex subunit 12	1393.73217	heavy
f1	20171221_Baeza_DevAtlas_Brain_1-1	Brain	1-1	1	1	1	0.795880512679944	DTSVEGSEMVPGKVELQEK	""	Q8VE37	Regulator of chromosome condensation	2062.00088	heavy
f1	20171221_Baeza_DevAtlas_Brain_1-1	Brain	1-1	1	1	1	0.795880512679944	MLDYEMLQR	""	Q9Z0H8	CAP-Gly domain-containing linker protein 2	1198.55949	heavy
f1	20171221_Baeza_DevAtlas_Brain_1-1	Brain	1-1	1	1	1	0.795880512679944	AAATLSFGPER	1xAcetyl [N-Term]	Q80TM9-1	Nischarin	1161.58986	heavy
f1	20171221_Baeza_DevAtlas_Brain_1-1	Brain	1-1	1	1	1	0.795880512679944	SYLSEDVFR	""	Q8C129	Leucyl-cystinyl aminopeptidase	1115.53677	heavy
f1	20171221_Baeza_DevAtlas_Brain_1-1	Brain	1-1	1	1	1	0.795880512679944	HPDSHQLFIGNLPHEVDK	""	P97855	Ras GTPase-activating protein-binding protein 1	2083.03556	heavy
f1	20171221_Baeza_DevAtlas_Brain_1-1	Brain	1-1	1	1	1	0.795880512679944	AVLASTPR	""	Q9D071	MMS19 nucleotide excision repair protein homolog	814.47813	heavy
f1	20171221_Baeza_DevAtlas_Brain_1-1	Brain	1-1	1	1	1	0.795880512679944	QGISSMQESGPK	""	Q9D902	General transcription factor IIE subunit 2	1248.58888	heavy
f1	20171221_Baeza_DevAtlas_Brain_1-1	Brain	1-1	1	1	1	0.795880512679944	KLDLICDAMR	1xCarbamidomethyl [C6]	Q7TT37	Elongator complex protein 1	1234.62824	heavy
f1	20171221_Baeza_DevAtlas_Brain_1-1	Brain	1-1	1	1	1	0.795880512679944	YCNTWPMAISMLASK	1xCarbamidomethyl [C2]	Q64442	Sorbitol dehydrogenase	1772.81684	heavy
f1	20171221_Baeza_DevAtlas_Brain_1-1	Brain	1-1	1	1	1	0.795880512679944	LQEALDAEMLEDEAGVGGAGPGGACK	1xCarbamidomethyl [C25]	Q00PI9	heterogeneous nuclear ribonucleoprotein U-like protein 2	2545.15449	heavy	23.8650940926257
f1	20171221_Baeza_DevAtlas_Brain_1-1	Brain	1-1	1	1	1	0.795880512679944	IQESEVFR	""	Q8CHC4	Synaptojanin-1	1007.51564	heavy	24.1693909155734
f1	20171221_Baeza_DevAtlas_Brain_1-1	Brain	1-1	1	1	1	0.795880512679944	QVPDTSVQETDR	1xGln->pyro-Glu [N-Term]	Q9CZX9	ER membrane protein complex subunit 4	1357.62301	heavy
f1	20171221_Baeza_DevAtlas_Brain_1-1	Brain	1-1	1	1	1	0.795880512679944	SGSLSNVAGGR	""	Q6P9K8	Caskin-1	1004.51195	heavy
f1	20171221_Baeza_DevAtlas_Brain_1-1	Brain	1-1	1	1	1	0.795880512679944	GQYNTYPIK	""	P61620	Protein transport protein Sec61 subunit alpha isoform 1	1083.54694	heavy
f1	20171221_Baeza_DevAtlas_Brain_1-1	Brain	1-1	1	1	1	0.795880512679944	EASPPTSADK	""	P20357	microtubule-associated protein 2	1002.47383	heavy
f1	20171221_Baeza_DevAtlas_Brain_1-1	Brain	1-1	1	1	1	0.795880512679944	HVAQFLIGTAQR	""	""	""	1340.74334	heavy
f1	20171221_Baeza_DevAtlas_Brain_1-1	Brain	1-1	1	1	1	0.795880512679944	EVVKPVPITSPAVSK	""	Q8CI51	PDZ and LIM domain protein 5	1550.91522	heavy
f1	20171221_Baeza_DevAtlas_Brain_1-1	Brain	1-1	1	1	1	0.795880512679944	LVSLIGSK	1xLabel:13C(6)15N(2) [K8]	Q9R1P4	Proteasome subunit alpha type-1	824.53313	heavy
f1	20171221_Baeza_DevAtlas_Brain_1-1	Brain	1-1	1	1	1	0.795880512679944	SGSLEFSIPGQPNDFFPVQVSFISK	""	Q5XJY5	Coatomer subunit delta	2727.36646	heavy
f1	20171221_Baeza_DevAtlas_Brain_1-1	Brain	1-1	1	1	1	0.795880512679944	AIGLPEDLIQKGKDIK	""	P12710	"Fatty acid-binding protein	liver"	1738.01091	heavy
f1	20171221_Baeza_DevAtlas_Brain_1-1	Brain	1-1	1	1	1	0.795880512679944	NTVELQAESGK	""	Q61074	Protein phosphatase 1G	1175.59026	heavy
f1	20171221_Baeza_DevAtlas_Brain_1-1	Brain	1-1	1	1	1	0.795880512679944	ILPGNMK	""	Q8BGQ7	"Alanine--tRNA ligase	cytoplasmic"	772.43857	heavy
f1	20171221_Baeza_DevAtlas_Brain_1-1	Brain	1-1	1	1	1	0.795880512679944	LNTVTVSPDGSLCASGGK	1xCarbamidomethyl [C13]	P68040	Receptor of activated protein C kinase 1	1762.86399	heavy
f1	20171221_Baeza_DevAtlas_Brain_1-1	Brain	1-1	1	1	1	0.795880512679944	PENVASR	""	P80315	T-complex protein 1 subunit delta	772.39479	heavy
f1	20171221_Baeza_DevAtlas_Brain_1-1	Brain	1-1	1	1	1	0.795880512679944	IGSAELAFEHAAWMAK	""	B2RXC1	trafficking protein particle complex subunit 11	1731.8523	heavy
f1	20171221_Baeza_DevAtlas_Brain_1-1	Brain	1-1	1	1	1	0.795880512679944	QAAAHTDHLR	""	Q8CAQ8-1; Q8CAQ8-3	MICOS complex subunit Mic60;Isoform 3 of MICOS complex subunit Mic60	1119.56538	heavy
f1	20171221_Baeza_DevAtlas_Brain_1-1	Brain	1-1	1	1	1	0.795880512679944	VDMVWIVGGSSVYQEAMNQPGHLR	""	P00375	dihydrofolate reductase	2673.2912	heavy
f1	20171221_Baeza_DevAtlas_Brain_1-1	Brain	1-1	1	1	1	0.795880512679944	NLIGCIIGR	1xCarbamidomethyl [C5]	P60335	Poly(RC)-binding protein 1	1015.57171	heavy
f1	20171221_Baeza_DevAtlas_Brain_1-1	Brain	1-1	1	1	1	0.795880512679944	NKEDFEK	""	Q6NV83-1	U2 snRNP-associated SURP motif-containing protein	909.43124	heavy
f1	20171221_Baeza_DevAtlas_Brain_1-1	Brain	1-1	1	1	1	0.795880512679944	SNTPIKVDGK	""	P06745	glucose-6-phosphate isomerase	1058.58405	heavy
f1	20171221_Baeza_DevAtlas_Brain_1-1	Brain	1-1	1	1	1	0.795880512679944	YLDVCPVSAR	1xCarbamidomethyl [C5]	""	""	1179.58267	heavy
f1	20171221_Baeza_DevAtlas_Brain_1-1	Brain	1-1	1	1	1	0.795880512679944	SSDTGSSNALPK	""	Q8BP27	Swi5-dependent recombination DNA repair protein 1 homolog	1163.55387	heavy
f1	20171221_Baeza_DevAtlas_Brain_1-1	Brain	1-1	1	1	1	0.795880512679944	IRADIVENQVMDTR	""	P10649	Glutathione S-transferase Mu 1	1659.84828	heavy
f1	20171221_Baeza_DevAtlas_Brain_1-1	Brain	1-1	1	1	1	0.795880512679944	DGAGFLINLIDSPGHVDFSSEVTAALR	""	""	""	2801.41045	heavy
f1	20171221_Baeza_DevAtlas_Brain_1-1	Brain	1-1	1	1	1	0.795880512679944	LQEAFSK	""	Q8BJ34-1; Q8R1A4	Meiosis regulator and mRNA stability factor 1;Dedicator of cytokinesis protein 7	822.43559	heavy
f1	20171221_Baeza_DevAtlas_Brain_1-1	Brain	1-1	1	1	1	0.795880512679944	TLTSGSLVLLTLDAR	""	Q9JME5	AP-3 complex subunit beta-2	1559.9003	heavy
f1	20171221_Baeza_DevAtlas_Brain_1-1	Brain	1-1	1	1	1	0.795880512679944	TDPSTLTEEEVRK	""	Q3V3R1	"Monofunctional C1-tetrahydrofolate synthase	mitochondrial"	1504.74894	heavy
f1	20171221_Baeza_DevAtlas_Brain_1-1	Brain	1-1	1	1	1	0.795880512679944	VDAECMPVVR	1xCarbamidomethyl [C5]	Q07797	Galectin-3-binding protein	1175.55474	heavy
f1	20171221_Baeza_DevAtlas_Brain_1-1	Brain	1-1	1	1	1	0.795880512679944	QSAILPQPK	""	Q9EQU5	Protein SET	981.57276	heavy	23.096893264119
f1	20171221_Baeza_DevAtlas_Brain_1-1	Brain	1-1	1	1	1	0.795880512679944	LLYDMFVNFPDQPVVWR	""	Q8K2A7	Integrator complex subunit 10	2139.07319	heavy
f1	20171221_Baeza_DevAtlas_Brain_1-1	Brain	1-1	1	1	1	0.795880512679944	VADPQEGESASPMVSDPK	""	Q91Z38	tetratricopeptide repeat protein 1	1843.83783	heavy
f1	20171221_Baeza_DevAtlas_Brain_1-1	Brain	1-1	1	1	1	0.795880512679944	TIMVNYNPETVSTDYDMCDR	1xCarbamidomethyl [C18]	B2RQC6	CAD protein	2424.01522	heavy
f1	20171221_Baeza_DevAtlas_Brain_1-1	Brain	1-1	1	1	1	0.795880512679944	SQGGSYGYR	""	P60824	Cold-inducible RNA-binding protein	974.43263	heavy
f1	20171221_Baeza_DevAtlas_Brain_1-1	Brain	1-1	1	1	1	0.795880512679944	ELVMFILLR	""	Q924C1	exportin-5	1133.67511	heavy
f1	20171221_Baeza_DevAtlas_Brain_1-1	Brain	1-1	1	1	1	0.795880512679944	SMEQNGPGLEYK	""	P70232-1	Neural cell adhesion molecule L1-like protein	1352.61509	heavy
f1	20171221_Baeza_DevAtlas_Brain_1-1	Brain	1-1	1	1	1	0.795880512679944	EQLLAEMER	""	P60469	Liprin-alpha-3	1118.55103	heavy
f1	20171221_Baeza_DevAtlas_Brain_1-1	Brain	1-1	1	1	1	0.795880512679944	TAETGYIQR	""	P08775	DNA-directed RNA polymerase II subunit RPB1	1038.52145	heavy
f1	20171221_Baeza_DevAtlas_Brain_1-1	Brain	1-1	1	1	1	0.795880512679944	STLTDSLVCK	1xCarbamidomethyl [C9]; 1xLabel:13C(6)15N(2) [K10]	P58252	Elongation factor 2	1131.58055	heavy
f1	20171221_Baeza_DevAtlas_Brain_1-1	Brain	1-1	1	1	1	0.795880512679944	NFEASLDWLQEHACSR	1xCarbamidomethyl [C14]	Q8BMJ2	"Leucine--tRNA ligase	cytoplasmic"	1962.87629	heavy
f1	20171221_Baeza_DevAtlas_Brain_1-1	Brain	1-1	1	1	1	0.795880512679944	IVSPDVDVILR	""	Q6PE15-1	"Mycophenolic acid acyl-glucuronide esterase	mitochondrial"	1225.71506	heavy
f1	20171221_Baeza_DevAtlas_Brain_1-1	Brain	1-1	1	1	1	0.795880512679944	GALQYLVPILTQTLTK	1xLabel:13C(6)15N(2) [K16]	P70168	Importin subunit beta-1	1767.0506	heavy
f1	20171221_Baeza_DevAtlas_Brain_1-1	Brain	1-1	1	1	1	0.795880512679944	FVLTILELSVRPSELK	""	Q6NS46	Protein RRP5 homolog	1844.08916	heavy
f1	20171221_Baeza_DevAtlas_Brain_1-1	Brain	1-1	1	1	1	0.795880512679944	GAILLSVAR	""	O08811	Tfiih basal transcription factor complex helicase xpd subunit	899.56728	heavy
f1	20171221_Baeza_DevAtlas_Brain_1-1	Brain	1-1	1	1	1	0.795880512679944	KLNEEIER	""	""	""	1030.55275	heavy
f1	20171221_Baeza_DevAtlas_Brain_1-1	Brain	1-1	1	1	1	0.795880512679944	NTATNEVGWFPCNR	1xCarbamidomethyl [C12]	P27870	Proto-oncogene vav	1665.74381	heavy
f1	20171221_Baeza_DevAtlas_Brain_1-1	Brain	1-1	1	1	1	0.795880512679944	SFQQSSLGR	""	Q8K310	Matrin-3	1009.50613	heavy
f1	20171221_Baeza_DevAtlas_Brain_1-1	Brain	1-1	1	1	1	0.795880512679944	SVAQYTGGIIK	""	Q9DC61	Mitochondrial-processing peptidase subunit alpha	1136.631	heavy
f1	20171221_Baeza_DevAtlas_Brain_1-1	Brain	1-1	1	1	1	0.795880512679944	NLGEVPQCVWR	1xCarbamidomethyl [C8]	Q9CRC8	Leucine-rich repeat-containing protein 40	1357.66813	heavy
f1	20171221_Baeza_DevAtlas_Brain_1-1	Brain	1-1	1	1	1	0.795880512679944	GLIQQFTAITGASESVGK	""	Q6P5G6	UBX domain-containing protein 7	1806.9596	heavy
f1	20171221_Baeza_DevAtlas_Brain_1-1	Brain	1-1	1	1	1	0.795880512679944	NVEEEYRK	""	Q80YQ2	Mediator of RNA polymerase II transcription subunit 23	1066.51636	heavy
f1	20171221_Baeza_DevAtlas_Brain_1-1	Brain	1-1	1	1	1	0.795880512679944	TSQQISALR	""	Q9QXL1	Kinesin-like protein KIF21B	1003.55308	heavy
f1	20171221_Baeza_DevAtlas_Brain_1-1	Brain	1-1	1	1	1	0.795880512679944	VGTVLQLMHTLK	""	Q9EPN1-1	Neurobeachin	1339.77662	heavy
f1	20171221_Baeza_DevAtlas_Brain_1-1	Brain	1-1	1	1	1	0.795880512679944	SPQAAAAGATAPPTPR	""	Q3ZK22-1	vezatin	1463.76012	heavy
f1	20171221_Baeza_DevAtlas_Brain_1-1	Brain	1-1	1	1	1	0.795880512679944	KNWVVTGADDMQIR	""	O55029	Coatomer subunit beta'	1632.81625	heavy
f1	20171221_Baeza_DevAtlas_Brain_1-1	Brain	1-1	1	1	1	0.795880512679944	AGTLSITEFADMLSGNAGGFR	""	Q9QXS1-1	plectin	2115.01753	heavy
f1	20171221_Baeza_DevAtlas_Brain_1-1	Brain	1-1	1	1	1	0.795880512679944	FFSEQQQNK	""	Q3TLH4	Protein Prrc2c	1155.54291	heavy
f1	20171221_Baeza_DevAtlas_Brain_1-1	Brain	1-1	1	1	1	0.795880512679944	REEGEAVEAGDTPEELR	""	Q6PB44-1	Tyrosine-protein phosphatase non-receptor type 23	1886.87264	heavy
f1	20171221_Baeza_DevAtlas_Brain_1-1	Brain	1-1	1	1	1	0.795880512679944	MFEHDFR	""	Q62059-1	Versican core protein	981.42471	heavy
f1	20171221_Baeza_DevAtlas_Brain_1-1	Brain	1-1	1	1	1	0.795880512679944	GVFQYSFGLMPFR	""	Q80W94	2-acylglycerol O-acyltransferase 2	1548.76678	heavy	20.6885781571157
f1	20171221_Baeza_DevAtlas_Brain_1-1	Brain	1-1	1	1	1	0.795880512679944	WDNLIYYALSGHK	""	Q8BU03	Periodic tryptophan protein 2 homolog	1579.79035	heavy
f1	20171221_Baeza_DevAtlas_Brain_1-1	Brain	1-1	1	1	1	0.795880512679944	SLNWLEMEK	""	Q9EST4-1	Proteasome assembly chaperone 2	1149.56087	heavy
f1	20171221_Baeza_DevAtlas_Brain_1-1	Brain	1-1	1	1	1	0.795880512679944	EVVSAIIESGK	""	Q9JJK2	lanC-like protein 2	1131.62558	heavy
f1	20171221_Baeza_DevAtlas_Brain_1-1	Brain	1-1	1	1	1	0.795880512679944	LLNDEDPVVVTK	""	Q02257	Junction plakoglobin	1341.72602	heavy
f1	20171221_Baeza_DevAtlas_Brain_1-1	Brain	1-1	1	1	1	0.795880512679944	YLAEVATGEK	1xLabel:13C(6)15N(2) [K10]	P61982	14-3-3 protein gamma	1088.57137	heavy
f1	20171221_Baeza_DevAtlas_Brain_1-1	Brain	1-1	1	1	1	0.795880512679944	LFDDDETGK	""	Q9R1K9	centrin-2	1039.45785	heavy	19.3699966339545
f1	20171221_Baeza_DevAtlas_Brain_1-1	Brain	1-1	1	1	1	0.795880512679944	AINSQEAPVK	""	Q9JKY5	Huntingtin-interacting protein 1-related protein	1056.5684	heavy
f1	20171221_Baeza_DevAtlas_Brain_1-1	Brain	1-1	1	1	1	0.795880512679944	TYQTEVDK	""	Q9Z0H8	CAP-Gly domain-containing linker protein 2	983.46802	heavy	19.3061637908012
f1	20171221_Baeza_DevAtlas_Brain_1-1	Brain	1-1	1	1	1	0.795880512679944	EKDKHVEEVR	""	P54227	Stathmin	1268.65934	heavy	17.059775841641
f1	20171221_Baeza_DevAtlas_Brain_1-1	Brain	1-1	1	1	1	0.795880512679944	QAFNAYK	""	Q9R1C7-1	pre-mRNA-processing factor 40 homolog A	841.42028	heavy
f1	20171221_Baeza_DevAtlas_Brain_1-1	Brain	1-1	1	1	1	0.795880512679944	GCALQCAILSPAFK	2xCarbamidomethyl [C2; C6]; 1xLabel:13C(6)15N(2) [K14]	Q61699; Q61316; P48722	Heat shock protein 105 kDa;Heat shock 70 kDa protein 4;Heat shock 70 kDa protein 4L	1543.78508	heavy
f1	20171221_Baeza_DevAtlas_Brain_1-1	Brain	1-1	1	1	1	0.795880512679944	ILDPAYPDVTLPLNSEVPK	""	Q9ES00	Ubiquitin conjugation factor E4 B	2081.1165	heavy
f1	20171221_Baeza_DevAtlas_Brain_1-1	Brain	1-1	1	1	1	0.795880512679944	EWGYASHNGPDHWHELYPIAK	""	P16015	carbonic anhydrase 3	2507.15272	heavy
f1	20171221_Baeza_DevAtlas_Brain_1-1	Brain	1-1	1	1	1	0.795880512679944	GFVVQGSTGEFPFLTSLER	""	Q9DCU9	"4-hydroxy-2-oxoglutarate aldolase	mitochondrial"	2071.04948	heavy
f1	20171221_Baeza_DevAtlas_Brain_1-1	Brain	1-1	1	1	1	0.795880512679944	SAAPESPGYQWLSDGSGVFEIAEASGVRPGTK	""	Q9CQN1	"heat shock protein 75 kDa	mitochondrial"	3250.56511	heavy
f1	20171221_Baeza_DevAtlas_Brain_1-1	Brain	1-1	1	1	1	0.795880512679944	LLIYTEFGK	""	O09173	"Homogentisate 1	2-dioxygenase"	1083.60847	heavy
f1	20171221_Baeza_DevAtlas_Brain_1-1	Brain	1-1	1	1	1	0.795880512679944	CFEDSLEQK	1xCarbamidomethyl [C1]	Q99P72-2	Reticulon-4	1155.49867	heavy
f1	20171221_Baeza_DevAtlas_Brain_1-1	Brain	1-1	1	1	1	0.795880512679944	SAASETYMSK	""	Q812A2	SLIT-ROBO Rho GTPase-activating protein 3	1074.4772	heavy
f1	20171221_Baeza_DevAtlas_Brain_1-1	Brain	1-1	1	1	1	0.795880512679944	QEMNKDLEEVK	""	Q00623	Apolipoprotein A-I	1362.65696	heavy
f1	20171221_Baeza_DevAtlas_Brain_1-1	Brain	1-1	1	1	1	0.795880512679944	LRPEMLQDLR	""	P84075	Neuron-specific calcium-binding protein hippocalcin	1270.69362	heavy
f1	20171221_Baeza_DevAtlas_Brain_1-1	Brain	1-1	1	1	1	0.795880512679944	WYMQFDDDEK	""	P62743	AP-2 complex subunit sigma	1376.54634	heavy
f1	20171221_Baeza_DevAtlas_Brain_1-1	Brain	1-1	1	1	1	0.795880512679944	RYDGNQQALDLK	""	Q99JX7	nuclear RNA export factor 1	1420.71792	heavy
f1	20171221_Baeza_DevAtlas_Brain_1-1	Brain	1-1	1	1	1	0.795880512679944	LPVQTSPEGLDAAFIGVPLDTGTSNRPGAR	""	""	""	3036.57489	heavy
f1	20171221_Baeza_DevAtlas_Brain_1-1	Brain	1-1	1	1	1	0.795880512679944	SDLVSWFK	""	Q8BHG1	Nardilysin	981.50401	heavy
f1	20171221_Baeza_DevAtlas_Brain_1-1	Brain	1-1	1	1	1	0.795880512679944	ISPIQKPQGLDPVEILQER	""	Q6DIC0	Probable global transcription activator SNF2L2	2160.20229	heavy
f1	20171221_Baeza_DevAtlas_Brain_1-1	Brain	1-1	1	1	1	0.795880512679944	LSISGNYNLETLMSPLGITR	""	Q00898	Alpha-1-antitrypsin 1-5	2179.14273	heavy
f1	20171221_Baeza_DevAtlas_Brain_1-1	Brain	1-1	1	1	1	0.795880512679944	GESSQGMQR	""	O54901	OX-2 membrane glycoprotein	979.42617	heavy
f1	20171221_Baeza_DevAtlas_Brain_1-1	Brain	1-1	1	1	1	0.795880512679944	EKLDPTGMFLNSYLEK	""	P58710	L-gulonolactone oxidase	1884.94118	heavy
f1	20171221_Baeza_DevAtlas_Brain_1-1	Brain	1-1	1	1	1	0.795880512679944	TPVTER	""	Q9Z2D6-2; Q7TMX5	Isoform B of Methyl-CpG-binding protein 2;Protein SHQ1 homolog	702.37808	heavy
f1	20171221_Baeza_DevAtlas_Brain_1-1	Brain	1-1	1	1	1	0.795880512679944	SAPKPQTSPSPK	""	P40124	adenylyl cyclase-associated protein 1	1224.65828	heavy
f1	20171221_Baeza_DevAtlas_Brain_1-1	Brain	1-1	1	1	1	0.795880512679944	LRPLSYPDTDVILMCFSVDSPDSLENIPEK	1xCarbamidomethyl [C15]; 1xOxidation [M14]	P62746	Rho-related GTP-binding protein RhoB	3466.67565	heavy
f1	20171221_Baeza_DevAtlas_Brain_1-1	Brain	1-1	1	1	1	0.795880512679944	EFSNLISLGTDR	""	P60469	Liprin-alpha-3	1351.68522	heavy
f1	20171221_Baeza_DevAtlas_Brain_1-1	Brain	1-1	1	1	1	0.795880512679944	GNPSAAAGPK	""	O88809	Neuronal migration protein doublecortin	869.44756	heavy	18.0673339104157
f1	20171221_Baeza_DevAtlas_Brain_1-1	Brain	1-1	1	1	1	0.795880512679944	VPPLIASFVR	""	O09131	Glutathione S-transferase omega-1	1098.66699	heavy
f1	20171221_Baeza_DevAtlas_Brain_1-1	Brain	1-1	1	1	1	0.795880512679944	AVFVLSSPLK	""	Q8BTY8-1	Sec1 family domain-containing protein 2	1060.64011	heavy
f1	20171221_Baeza_DevAtlas_Brain_1-1	Brain	1-1	1	1	1	0.795880512679944	GPFIIR	""	Q80WQ2	Protein VAC14 homolog	702.42972	heavy
f1	20171221_Baeza_DevAtlas_Brain_1-1	Brain	1-1	1	1	1	0.795880512679944	LQNGLQALLISDLSNVEGK	""	Q8BHG1	Nardilysin	2012.10225	heavy
f1	20171221_Baeza_DevAtlas_Brain_1-1	Brain	1-1	1	1	1	0.795880512679944	SFPQLK	""	O35639; Q07076	annexin A3;Annexin A7	719.40865	heavy
f1	20171221_Baeza_DevAtlas_Brain_1-1	Brain	1-1	1	1	1	0.795880512679944	GLGPSLTEDQPGPYLAPGLLGSNIHQQGR	""	Q61337	Bcl2-associated agonist of cell death	2972.52246	heavy
f1	20171221_Baeza_DevAtlas_Brain_1-1	Brain	1-1	1	1	1	0.795880512679944	EKPLALYVFSR	""	P47740	Fatty aldehyde dehydrogenase	1322.7467	heavy
f1	20171221_Baeza_DevAtlas_Brain_1-1	Brain	1-1	1	1	1	0.795880512679944	ALAAGGYDVEKNNSR	""	P43276	Histone H1.5	1564.77141	heavy
f1	20171221_Baeza_DevAtlas_Brain_1-1	Brain	1-1	1	1	1	0.795880512679944	LSALLPEPLK	""	Q3UEG6	"Alanine--glyoxylate aminotransferase 2	mitochondrial"	1080.66632	heavy
f1	20171221_Baeza_DevAtlas_Brain_1-1	Brain	1-1	1	1	1	0.795880512679944	GPIDAITGEAR	""	P70208-1; P70206; P70207; Q80UG2	Plexin-A3;Plexin-A1;Plexin-A2;Plexin-A4	1099.57421	heavy	23.6175390958774
f1	20171221_Baeza_DevAtlas_Brain_1-1	Brain	1-1	1	1	1	0.795880512679944	IQSAVATLR	""	P50431	"Serine hydroxymethyltransferase	cytosolic"	958.56801	heavy
f1	20171221_Baeza_DevAtlas_Brain_1-1	Brain	1-1	1	1	1	0.795880512679944	GGTGFAGIDSSSPEVK	""	P60335	Poly(RC)-binding protein 1	1508.72273	heavy
f1	20171221_Baeza_DevAtlas_Brain_1-1	Brain	1-1	1	1	1	0.795880512679944	SGAPTAGPGSR	""	P80315	T-complex protein 1 subunit delta	957.47483	heavy	21.8134348239738
f1	20171221_Baeza_DevAtlas_Brain_1-1	Brain	1-1	1	1	1	0.795880512679944	SGGGVPTDEEQATGLER	""	P19536	"Cytochrome c oxidase subunit 5B	mitochondrial"	1702.78785	heavy
f1	20171221_Baeza_DevAtlas_Brain_1-1	Brain	1-1	1	1	1	0.795880512679944	ALAEEVEVQDGPNDDGEMFMRPGK	""	Q9D0M3	"Cytochrome c1	heme protein	mitochondrial"	2634.18104
f1	20171221_Baeza_DevAtlas_Brain_1-1	Brain	1-1	1	1	1	0.795880512679944	GEIEQKPTPASR	1xAcetyl [N-Term]	F8VPU2	"FERM	RhoGEF and pleckstrin domain-containing protein 1"	1354.69612	heavy
f1	20171221_Baeza_DevAtlas_Brain_1-1	Brain	1-1	1	1	1	0.795880512679944	ALAQGEFYTLDGQK	""	Q5FWI3	Cell surface hyaluronidase	1540.7642	heavy	20.9311173860752
f1	20171221_Baeza_DevAtlas_Brain_1-1	Brain	1-1	1	1	1	0.795880512679944	LREPVDEVFDLDLAVPETTR	""	Q8K070	Sterile alpha motif domain-containing protein 14	2314.19252	heavy
f1	20171221_Baeza_DevAtlas_Brain_1-1	Brain	1-1	1	1	1	0.795880512679944	GLGAVILVHAENGDLIAQEQK	1xLabel:13C(6)15N(2) [K21]	P97427	Dihydropyrimidinase-related protein 1	2183.19101	heavy
f1	20171221_Baeza_DevAtlas_Brain_1-1	Brain	1-1	1	1	1	0.795880512679944	LSQLETYAIQFDQYIK	""	E9Q414	apolipoprotein B-100	1960.00622	heavy
f1	20171221_Baeza_DevAtlas_Brain_1-1	Brain	1-1	1	1	1	0.795880512679944	RTEEEEEEPPDAQTAAK	""	Q9CQE5	Regulator of G-protein signaling 10	1929.86722	heavy
f1	20171221_Baeza_DevAtlas_Brain_1-1	Brain	1-1	1	1	1	0.795880512679944	EHCEQLEK	1xCarbamidomethyl [C3]	P99028	"Cytochrome b-c1 complex subunit 6	mitochondrial"	1072.47278	heavy
f1	20171221_Baeza_DevAtlas_Brain_1-1	Brain	1-1	1	1	1	0.795880512679944	LQILNLAAK	""	Q9Z1T1	AP-3 complex subunit beta-1	983.62479	heavy
f1	20171221_Baeza_DevAtlas_Brain_1-1	Brain	1-1	1	1	1	0.795880512679944	GPQLVCTGSDDGTVK	1xCarbamidomethyl [C6]	Q6PE01	U5 small nuclear ribonucleoprotein 40 kDa protein	1533.72135	heavy
f1	20171221_Baeza_DevAtlas_Brain_1-1	Brain	1-1	1	1	1	0.795880512679944	LQLFETLK	""	Q8BLY2	"Probable threonine--tRNA ligase 2	cytoplasmic"	991.58226	heavy
f1	20171221_Baeza_DevAtlas_Brain_1-1	Brain	1-1	1	1	1	0.795880512679944	GPQPSCPTVLFEK	1xCarbamidomethyl [C6]	Q8C052	Microtubule-associated protein 1S	1459.72498	heavy
f1	20171221_Baeza_DevAtlas_Brain_1-1	Brain	1-1	1	1	1	0.795880512679944	VVGIELCQEAVEDAR	1xCarbamidomethyl [C7]	Q8BNV1	tRNA (uracil-5-)-methyltransferase homolog A	1687.83196	heavy
f1	20171221_Baeza_DevAtlas_Brain_1-1	Brain	1-1	1	1	1	0.795880512679944	GFEDEVKK	""	Q9CQC6	Basic leucine zipper and W2 domain-containing protein 1	951.47819	heavy
f1	20171221_Baeza_DevAtlas_Brain_1-1	Brain	1-1	1	1	1	0.795880512679944	LQDAFCSR	1xCarbamidomethyl [C6]	Q8VBT9-1	tether containing UBX domain for GLUT4	996.45674	heavy
f1	20171221_Baeza_DevAtlas_Brain_1-1	Brain	1-1	1	1	1	0.795880512679944	EFLLTGHEDFHLVQIQSLETLGVLAR	""	Q8VI75	Importin-4	2965.57818	heavy
f1	20171221_Baeza_DevAtlas_Brain_1-1	Brain	1-1	1	1	1	0.795880512679944	VNLAMDVGK	""	P52480; P52480-2	Pyruvate kinase PKM;Isoform M1 of Pyruvate kinase PKM	946.50263	heavy	20.1425330876502
f1	20171221_Baeza_DevAtlas_Brain_1-1	Brain	1-1	1	1	1	0.795880512679944	YAHQFADCAYK	1xCarbamidomethyl [C8]	Q5RKR3	Immunoglobulin superfamily containing leucine-rich repeat protein 2	1373.5943	heavy
f1	20171221_Baeza_DevAtlas_Brain_1-1	Brain	1-1	1	1	1	0.795880512679944	QLLAGGVAGAVSR	""	Q8BMD8	Calcium-binding mitochondrial carrier protein SCaMC-1	1198.69025	heavy
f1	20171221_Baeza_DevAtlas_Brain_1-1	Brain	1-1	1	1	1	0.795880512679944	LPAELQELPGLTHQYWSAPSDKEGYSGVGLLSR	""	P28352	DNA-(apurinic or apyrimidinic site) lyase	3598.81764	heavy
f1	20171221_Baeza_DevAtlas_Brain_1-1	Brain	1-1	1	1	1	0.795880512679944	DMEDSVPLDCSR	1xCarbamidomethyl [C10]	Q91ZD4	Vang-like protein 2	1423.58281	heavy
f1	20171221_Baeza_DevAtlas_Brain_1-1	Brain	1-1	1	1	1	0.795880512679944	KVVDYSQFQESDDADEDYGR	""	Q80XU3	Nuclear ubiquitous casein and cyclin-dependent kinase substrate 1	2366.0055	heavy
f1	20171221_Baeza_DevAtlas_Brain_1-1	Brain	1-1	1	1	1	0.795880512679944	VDLPEDFQMNYDLWLER	""	Q8C079	striatin-interacting protein 1	2183.01138	heavy
f1	20171221_Baeza_DevAtlas_Brain_1-1	Brain	1-1	1	1	1	0.795880512679944	NWQNVR	""	P53026	60S ribosomal protein L10A	816.41111	heavy
f1	20171221_Baeza_DevAtlas_Brain_1-1	Brain	1-1	1	1	1	0.795880512679944	VDSEGPSTAPTAPR	""	Q99LX5	Multiple myeloma tumor-associated protein 2 homolog	1384.6703	heavy
f1	20171221_Baeza_DevAtlas_Brain_1-1	Brain	1-1	1	1	1	0.795880512679944	NVLAESAR	""	Q9D172	"ES1 protein homolog	mitochondrial"	859.46321	heavy
f1	20171221_Baeza_DevAtlas_Brain_1-1	Brain	1-1	1	1	1	0.795880512679944	VLEEELEDLELGL	""	Q8CHP5-2	Isoform 2 of Partner of Y14 and mago	1500.76795	heavy
f1	20171221_Baeza_DevAtlas_Brain_1-1	Brain	1-1	1	1	1	0.795880512679944	LIAMYNDGAEVWDTK	""	Q8K1X1	WD repeat-containing protein 11	1725.81525	heavy
f1	20171221_Baeza_DevAtlas_Brain_1-1	Brain	1-1	1	1	1	0.795880512679944	LALSDFEKENATTVVFR	""	Q8C3Y4	Kinetochore-associated protein 1	1940.01237	heavy	21.9355688413809
f1	20171221_Baeza_DevAtlas_Brain_1-1	Brain	1-1	1	1	1	0.795880512679944	VLEALHSIK	""	P00920	Carbonic anhydrase 2	1009.60406	heavy
f1	20171221_Baeza_DevAtlas_Brain_1-1	Brain	1-1	1	1	1	0.795880512679944	VDYILSVMNVPNFDFPPEFYEHAK	""	P63094	Guanine nucleotide-binding protein G(s) subunit alpha isoforms short	2871.36983	heavy
f1	20171221_Baeza_DevAtlas_Brain_1-1	Brain	1-1	1	1	1	0.795880512679944	LAQAWFNSHR	""	Q9D024	Coiled-coil domain-containing protein 47	1229.61742	heavy
f1	20171221_Baeza_DevAtlas_Brain_1-1	Brain	1-1	1	1	1	0.795880512679944	VEDLTFTSPFCLQVK	1xCarbamidomethyl [C11]; 1xLabel:13C(6)15N(2) [K15]	Q9JIF0-2	Isoform 2 of Protein arginine N-methyltransferase 1	1791.9077	heavy
f1	20171221_Baeza_DevAtlas_Brain_1-1	Brain	1-1	1	1	1	0.795880512679944	VLDPEGK	""	P97457	"Myosin regulatory light chain 2	skeletal muscle isoform"	757.40905	heavy
f1	20171221_Baeza_DevAtlas_Brain_1-1	Brain	1-1	1	1	1	0.795880512679944	LLAAIDEIDRPK	""	Q8CI71	Syndetin	1353.77364	heavy
f1	20171221_Baeza_DevAtlas_Brain_1-1	Brain	1-1	1	1	1	0.795880512679944	LKTEEGEIVYSAEESENR	""	Q921F4-1	Heterogeneous nuclear ribonucleoprotein L-like	2082.98258	heavy
f1	20171221_Baeza_DevAtlas_Brain_1-1	Brain	1-1	1	1	1	0.795880512679944	NSELVSPVKPER	""	Q3UNH4	G protein-regulated inducer of neurite outgrowth 1	1354.7325	heavy
f1	20171221_Baeza_DevAtlas_Brain_1-1	Brain	1-1	1	1	1	0.795880512679944	VEGGGTSVIK	""	P18828	syndecan-1	946.52039	heavy
f1	20171221_Baeza_DevAtlas_Brain_1-1	Brain	1-1	1	1	1	0.795880512679944	MLDENHHLIQCILDYQSK	1xCarbamidomethyl [C11]	Q8BW22	Calcium-responsive transactivator	2257.074	heavy
f1	20171221_Baeza_DevAtlas_Brain_1-1	Brain	1-1	1	1	1	0.795880512679944	MDAFGDYVWPR	1xAcetyl [N-Term]	Q99ME2	WD repeat-containing protein 6	1398.6147	heavy
f1	20171221_Baeza_DevAtlas_Brain_1-1	Brain	1-1	1	1	1	0.795880512679944	ACDEGHIIPK	1xCarbamidomethyl [C2]	Q9JHI5	"Isovaleryl-CoA dehydrogenase	mitochondrial"	1139.55137	heavy
f1	20171221_Baeza_DevAtlas_Brain_1-1	Brain	1-1	1	1	1	0.795880512679944	AATASPGAGR	1xAcetyl [N-Term]	Q9CR62	Mitochondrial 2-oxoglutarate/malate carrier protein	900.45337	heavy
f1	20171221_Baeza_DevAtlas_Brain_1-1	Brain	1-1	1	1	1	0.795880512679944	DMHLLSCLESLR	1xCarbamidomethyl [C7]	O08808	Protein diaphanous homolog 1	1473.71885	heavy
f1	20171221_Baeza_DevAtlas_Brain_1-1	Brain	1-1	1	1	1	0.795880512679944	KLVAEVSLK	""	P21981	Protein-glutamine gamma-glutamyltransferase 2	986.62446	heavy
f1	20171221_Baeza_DevAtlas_Brain_1-1	Brain	1-1	1	1	1	0.795880512679944	ASVLEELQKDLEEVK	1xAcetyl [N-Term]	Q9CXW3	Calcyclin-binding protein	1771.93239	heavy
f1	20171221_Baeza_DevAtlas_Brain_1-1	Brain	1-1	1	1	1	0.795880512679944	VAQVLSCEGEDEDEAPGTPK	1xCarbamidomethyl [C7]	P37913	DNA ligase 1	2130.94957	heavy
f1	20171221_Baeza_DevAtlas_Brain_1-1	Brain	1-1	1	1	1	0.795880512679944	AASCLEGDR	1xCarbamidomethyl [C4]	Q9CQ60	6-phosphogluconolactonase	978.43092	heavy
f1	20171221_Baeza_DevAtlas_Brain_1-1	Brain	1-1	1	1	1	0.795880512679944	VASTENGIIFGNIVYDVSGAASDR	""	Q9JIF7	Coatomer subunit beta	2455.20996	heavy	20.3700577152227
f1	20171221_Baeza_DevAtlas_Brain_1-1	Brain	1-1	1	1	1	0.795880512679944	YKAEDEVQR	""	Q61696	heat shock 70 kDa protein 1A	1137.55348	heavy
f1	20171221_Baeza_DevAtlas_Brain_1-1	Brain	1-1	1	1	1	0.795880512679944	VATVPGTLK	""	P14148	60S ribosomal protein L7	885.54039	heavy
f1	20171221_Baeza_DevAtlas_Brain_1-1	Brain	1-1	1	1	1	0.795880512679944	QAVAQLEGR	""	Q9JLI6-1	selenocysteine lyase	971.52687	heavy
f1	20171221_Baeza_DevAtlas_Brain_1-1	Brain	1-1	1	1	1	0.795880512679944	VSDVIWNSLSR	""	O88559-1	Menin	1275.66918	heavy
f1	20171221_Baeza_DevAtlas_Brain_1-1	Brain	1-1	1	1	1	0.795880512679944	KQLQQVPGLLHR	""	Q3UDE2	Tubulin--tyrosine ligase-like protein 12	1416.84339	heavy
f1	20171221_Baeza_DevAtlas_Brain_1-1	Brain	1-1	1	1	1	0.795880512679944	VCALMSCAK	2xCarbamidomethyl [C2; C7]	P45376	aldose reductase	1039.47332	heavy
f1	20171221_Baeza_DevAtlas_Brain_1-1	Brain	1-1	1	1	1	0.795880512679944	LIGGKPDR	""	P61979-3; P61979	Isoform 3 of Heterogeneous nuclear ribonucleoprotein K;Heterogeneous nuclear ribonucleoprotein K	855.50468	heavy	20.3945457754268
f1	20171221_Baeza_DevAtlas_Brain_1-1	Brain	1-1	1	1	1	0.795880512679944	LLFGDLLR	""	Q45VK7	Cytoplasmic dynein 2 heavy chain 1	946.57203	heavy
f1	20171221_Baeza_DevAtlas_Brain_1-1	Brain	1-1	1	1	1	0.795880512679944	QAESASEAAKK	1xGln->pyro-Glu [N-Term]	Q61335	B-cell receptor-associated protein 31	1102.53749	heavy
f1	20171221_Baeza_DevAtlas_Brain_1-1	Brain	1-1	1	1	1	0.795880512679944	KTAHSFEQVLTDITDAIK	""	Q9JLM8; Q9JLM8-2	serine/threonine-protein kinase DCLK1;Isoform 2 of Serine/threonine-protein kinase DCLK1	2017.06005	heavy
f1	20171221_Baeza_DevAtlas_Brain_1-1	Brain	1-1	1	1	1	0.795880512679944	QAAAIILNMYCSR	1xCarbamidomethyl [C11]	E9PVA8	eIF-2-alpha kinase activator GCN1	1510.75048	heavy
f1	20171221_Baeza_DevAtlas_Brain_1-1	Brain	1-1	1	1	1	0.795880512679944	ILEYQTQQQK	""	Q9QXD1	Peroxisomal acyl-coenzyme A oxidase 2	1278.66884	heavy
f1	20171221_Baeza_DevAtlas_Brain_1-1	Brain	1-1	1	1	1	0.795880512679944	LLESGGGVVQPGR	""	""	""	1268.69573	heavy
f1	20171221_Baeza_DevAtlas_Brain_1-1	Brain	1-1	1	1	1	0.795880512679944	KVFIEDVSK	""	P16460	Argininosuccinate synthase	1064.59864	heavy
f1	20171221_Baeza_DevAtlas_Brain_1-1	Brain	1-1	1	1	1	0.795880512679944	KVPGEGLPLPK	""	Q9QYJ3	dnaJ homolog subfamily B member 1	1134.68812	heavy
f1	20171221_Baeza_DevAtlas_Brain_1-1	Brain	1-1	1	1	1	0.795880512679944	LLILEYSR	""	Q8BHG1	Nardilysin	1006.59316	heavy
f1	20171221_Baeza_DevAtlas_Brain_1-1	Brain	1-1	1	1	1	0.795880512679944	DLLGIYEK	""	""	""	950.51932	heavy	20.9193871064838
f1	20171221_Baeza_DevAtlas_Brain_1-1	Brain	1-1	1	1	1	0.795880512679944	DCMGDMDGR	1xCarbamidomethyl [C2]	P54923	[Protein ADP-ribosylarginine] hydrolase	1056.35433	heavy
f1	20171221_Baeza_DevAtlas_Brain_1-1	Brain	1-1	1	1	1	0.795880512679944	ADEELEALR	1xAcetyl [N-Term]	P56812	Programmed cell death protein 5	1087.52659	heavy
f1	20171221_Baeza_DevAtlas_Brain_1-1	Brain	1-1	1	1	1	0.795880512679944	NAAQRPLGELWK	""	P97930	thymidylate kinase	1382.75391	heavy
f1	20171221_Baeza_DevAtlas_Brain_1-1	Brain	1-1	1	1	1	0.795880512679944	ADTAWNAVLLR	""	Q8R059	UDP-glucose 4-epimerase	1229.6637	heavy
f1	20171221_Baeza_DevAtlas_Brain_1-1	Brain	1-1	1	1	1	0.795880512679944	VGAFTVVCK	1xCarbamidomethyl [C8]; 1xLabel:13C(6)15N(2) [K9]	P05202	"Aspartate aminotransferase	mitochondrial"	988.53756	heavy
f1	20171221_Baeza_DevAtlas_Brain_1-1	Brain	1-1	1	1	1	0.795880512679944	NAGDLVPATDETADAESGAR	""	Q8BI72	CDKN2A-interacting protein	1959.88902	heavy
f1	20171221_Baeza_DevAtlas_Brain_1-1	Brain	1-1	1	1	1	0.795880512679944	LGGVNNILLPQGRPPVFQQPVIFLGADVTHPPAGDGK	""	Q8CJG0	Protein argonaute-2	3819.07044	heavy
f1	20171221_Baeza_DevAtlas_Brain_1-1	Brain	1-1	1	1	1	0.795880512679944	NALLEATGGAAGR	""	Q922M3	BTB/POZ domain-containing adapter for CUL3-mediated RhoA degradation protein 3	1200.63312	heavy
f1	20171221_Baeza_DevAtlas_Brain_1-1	Brain	1-1	1	1	1	0.795880512679944	DHATLQSK	""	E9PVX6	Proliferation marker protein Ki-67	899.45812	heavy
f1	20171221_Baeza_DevAtlas_Brain_1-1	Brain	1-1	1	1	1	0.795880512679944	NAPSPAATSSLAISR	""	Q91YP0	"L-2-hydroxyglutarate dehydrogenase	mitochondrial"	1442.75978	heavy
f1	20171221_Baeza_DevAtlas_Brain_1-1	Brain	1-1	1	1	1	0.795880512679944	LGFAGLR	""	P60487	Pyridoxal phosphate phosphatase	733.43554	heavy
f1	20171221_Baeza_DevAtlas_Brain_1-1	Brain	1-1	1	1	1	0.795880512679944	NFVIHR	""	Q60875	Rho guanine nucleotide exchange factor 2	785.44168	heavy
f1	20171221_Baeza_DevAtlas_Brain_1-1	Brain	1-1	1	1	1	0.795880512679944	NFNDWFSNVK	""	Q6ZWQ0-1	Nesprin-2	1270.58511	heavy
f1	20171221_Baeza_DevAtlas_Brain_1-1	Brain	1-1	1	1	1	0.795880512679944	LFIGGLNTETNEK	1xLabel:13C(6)15N(2) [K13]	Q9WV02-1; Q91VM5	"RNA-binding motif protein	X chromosome;RNA binding motif protein	X-linked-like-1"	1443.75693
f1	20171221_Baeza_DevAtlas_Brain_1-1	Brain	1-1	1	1	1	0.795880512679944	LGELTMQLHPVSDSSPAGAK	""	Q9DCT6	Chromatin complexes subunit BAP18	2038.02737	heavy	23.800199632585
f1	20171221_Baeza_DevAtlas_Brain_1-1	Brain	1-1	1	1	1	0.795880512679944	VSNLPTVK	""	P30115	Glutathione S-transferase A3	857.50909	heavy
f1	20171221_Baeza_DevAtlas_Brain_1-1	Brain	1-1	1	1	1	0.795880512679944	NEPTTPSWLAEIPPWVPK	""	Q9QYR6	Microtubule-associated protein 1A	2062.0644	heavy
f1	20171221_Baeza_DevAtlas_Brain_1-1	Brain	1-1	1	1	1	0.795880512679944	IFSQHLQNK	""	Q8K411-1	"Presequence protease	mitochondrial"	1114.60037	heavy
f1	20171221_Baeza_DevAtlas_Brain_1-1	Brain	1-1	1	1	1	0.795880512679944	VGQTAFDVADEDILGYLEELQKK	""	Q9DBR7-1	Protein phosphatase 1 regulatory subunit 12A	2581.30319	heavy
f1	20171221_Baeza_DevAtlas_Brain_1-1	Brain	1-1	1	1	1	0.795880512679944	LFVLLPEQSPGSYSK	""	Q8BY87-1	ubiquitin carboxyl-terminal hydrolase 47	1664.8894	heavy
f1	20171221_Baeza_DevAtlas_Brain_1-1	Brain	1-1	1	1	1	0.795880512679944	NLGSVDFPR	""	Q91XE4	N-acyl-aromatic-L-amino acid amidohydrolase (carboxylate-forming)	1004.51597	heavy
f1	20171221_Baeza_DevAtlas_Brain_1-1	Brain	1-1	1	1	1	0.795880512679944	NPVGYPLAWK	""	Q9EQH2	endoplasmic reticulum aminopeptidase 1	1144.61496	heavy
f1	20171221_Baeza_DevAtlas_Brain_1-1	Brain	1-1	1	1	1	0.795880512679944	VHFEDVLCK	1xCarbamidomethyl [C8]	Q8R1F1	Niban-like protein 1	1146.56121	heavy
f1	20171221_Baeza_DevAtlas_Brain_1-1	Brain	1-1	1	1	1	0.795880512679944	IEGDLVLGGLFPINEK	""	Q9QYS2	Metabotropic glutamate receptor 3	1713.94216	heavy
f1	20171221_Baeza_DevAtlas_Brain_1-1	Brain	1-1	1	1	1	0.795880512679944	VIANQQSR	""	P70290	55 kDa erythrocyte membrane protein	915.50065	heavy	21.7239660587946
f1	20171221_Baeza_DevAtlas_Brain_1-1	Brain	1-1	1	1	1	0.795880512679944	LDEAEQLALK	1xLabel:13C(6)15N(2) [K10]	Q5SX40; P13541; Q5SX39; Q02566; Q91Z83; P13542	Myosin-1;Myosin-3;Myosin-4;myosin-6;Myosin-7;Myosin-8	1137.62413	heavy
f1	20171221_Baeza_DevAtlas_Brain_1-1	Brain	1-1	1	1	1	0.795880512679944	IHQESELHSYLTR	""	Q9WUD1	STIP1 homology and U box-containing protein 1	1612.80779	heavy
f1	20171221_Baeza_DevAtlas_Brain_1-1	Brain	1-1	1	1	1	0.795880512679944	DIFQEIYDKK	""	O88844	Isocitrate dehydrogenase [NADP] cytoplasmic	1298.66269	heavy
f1	20171221_Baeza_DevAtlas_Brain_1-1	Brain	1-1	1	1	1	0.795880512679944	LDHKFDLMYAK	2xLabel:13C(6)15N(2) [K4; K11]	Q3UX10; P68369; P05213; P68373; P68368	Tubulin alpha chain-like 3;tubulin alpha-1A chain;Tubulin alpha-1B chain;Tubulin alpha-1C chain;Tubulin alpha-4A chain	1396.72643	heavy
f1	20171221_Baeza_DevAtlas_Brain_1-1	Brain	1-1	1	1	1	0.795880512679944	DLFDVVIVQAEKPNFFNDK	""	Q3UHB1	5'-nucleotidase domain-containing protein 3	2238.14411	heavy
f1	20171221_Baeza_DevAtlas_Brain_1-1	Brain	1-1	1	1	1	0.795880512679944	MQEENIIPR	""	Q6PB66	"Leucine-rich PPR motif-containing protein	mitochondrial"	1129.56702	heavy
f1	20171221_Baeza_DevAtlas_Brain_1-1	Brain	1-1	1	1	1	0.795880512679944	DLEWVER	""	Q9D903	Probable rRNA-processing protein EBP2	946.46287	heavy
f1	20171221_Baeza_DevAtlas_Brain_1-1	Brain	1-1	1	1	1	0.795880512679944	MQSTLINAAR	""	P43247	DNA mismatch repair protein MSH2	1104.583	heavy
f1	20171221_Baeza_DevAtlas_Brain_1-1	Brain	1-1	1	1	1	0.795880512679944	VKGNTEGLQK	""	P06728	Apolipoprotein A-IV	1073.59495	heavy
f1	20171221_Baeza_DevAtlas_Brain_1-1	Brain	1-1	1	1	1	0.795880512679944	ASQEPFSPAEDVMETDLLEGLAANQDRPSK	""	P70399	TP53-binding protein 1	3245.52668	heavy	20.284929833076
f1	20171221_Baeza_DevAtlas_Brain_1-1	Brain	1-1	1	1	1	0.795880512679944	NLSQILSDREEIAHHMQSTLDDATDDWGIK	""	P54116	erythrocyte band 7 integral membrane protein	3438.62304	heavy
f1	20171221_Baeza_DevAtlas_Brain_1-1	Brain	1-1	1	1	1	0.795880512679944	VKDLGQFYAGLSGEAYPIIK	""	Q8VEH5	EPM2A-interacting protein 1	2169.15903	heavy
f1	20171221_Baeza_DevAtlas_Brain_1-1	Brain	1-1	1	1	1	0.795880512679944	DEITEWESR	""	Q9WV80	Sorting nexin-1	1164.51676	heavy
f1	20171221_Baeza_DevAtlas_Brain_1-1	Brain	1-1	1	1	1	0.795880512679944	IDSDDALNHDFFWSDPMPSDLK	""	Q99J95-1	Cyclin-dependent kinase 9	2565.12384	heavy
f1	20171221_Baeza_DevAtlas_Brain_1-1	Brain	1-1	1	1	1	0.795880512679944	MTANSVLEPGNSEVSLICEK	1xCarbamidomethyl [C18]	O08848	60 kDa SS-A/Ro ribonucleoprotein	2178.0417	heavy
f1	20171221_Baeza_DevAtlas_Brain_1-1	Brain	1-1	1	1	1	0.795880512679944	LEATLALQK	""	P15508	"Spectrin beta chain	erythrocytic"	986.58807	heavy
f1	20171221_Baeza_DevAtlas_Brain_1-1	Brain	1-1	1	1	1	0.795880512679944	YNCSGLNFGK	1xCarbamidomethyl [C3]	Q9D710	Thioredoxin-related transmembrane protein 2	1159.52007	heavy
f1	20171221_Baeza_DevAtlas_Brain_1-1	Brain	1-1	1	1	1	0.795880512679944	YIPLIVDICCK	2xCarbamidomethyl [C9; C10]	Q6DFV3	rho GTPase-activating protein 21	1393.72181	heavy
f1	20171221_Baeza_DevAtlas_Brain_1-1	Brain	1-1	1	1	1	0.795880512679944	LGPYNEELR	""	Q9D1E6	tubulin-folding cofactor B	1090.55275	heavy
f1	20171221_Baeza_DevAtlas_Brain_1-1	Brain	1-1	1	1	1	0.795880512679944	QEVDRLDASAILDTAK	""	Q6PB66	"Leucine-rich PPR motif-containing protein	mitochondrial"	1744.90757	heavy
f1	20171221_Baeza_DevAtlas_Brain_1-1	Brain	1-1	1	1	1	0.795880512679944	LLLPTPTIK	""	Q8CH18-1	Cell division cycle and apoptosis regulator protein 1	995.64994	heavy
f1	20171221_Baeza_DevAtlas_Brain_1-1	Brain	1-1	1	1	1	0.795880512679944	DQYCFECDCIR	3xCarbamidomethyl [C4; C7; C9]	Q9CWR2	Histone-lysine N-methyltransferase SMYD3	1565.58176	heavy
f1	20171221_Baeza_DevAtlas_Brain_1-1	Brain	1-1	1	1	1	0.795880512679944	HDVVFLITK	1xLabel:13C(6)15N(2) [K9]	Q68FD5	Clathrin heavy chain 1	1079.63391	heavy
f1	20171221_Baeza_DevAtlas_Brain_1-1	Brain	1-1	1	1	1	0.795880512679944	LTSNQSQGSALDK	""	Q9QXL1	Kinesin-like protein KIF21B	1348.6703	heavy
f1	20171221_Baeza_DevAtlas_Brain_1-1	Brain	1-1	1	1	1	0.795880512679944	LMEADIAIQGDK	""	P15508	"Spectrin beta chain	erythrocytic"	1303.65623	heavy
f1	20171221_Baeza_DevAtlas_Brain_1-1	Brain	1-1	1	1	1	0.795880512679944	LTTPTYGDLNHLVSAT	""	Q7TMM9; Q9D6F9; P99024; P68372; Q9CWF2; Q922F4	Tubulin beta-2A chain;Tubulin beta-4A chain;tubulin beta-5 chain;Tubulin beta-4B chain;Tubulin beta-2B chain;Tubulin beta-6 chain	1702.86464	heavy
f1	20171221_Baeza_DevAtlas_Brain_1-1	Brain	1-1	1	1	1	0.795880512679944	HKPVTNQVECHPYLTQEK	1xCarbamidomethyl [C10]	P45377	Aldose reductase-related protein 2	2208.08661	heavy
f1	20171221_Baeza_DevAtlas_Brain_1-1	Brain	1-1	1	1	1	0.795880512679944	LIVSVNDLR	""	P25206	DNA replication licensing factor mcm3	1028.60987	heavy
f1	20171221_Baeza_DevAtlas_Brain_1-1	Brain	1-1	1	1	1	0.795880512679944	LIVQFGSSK	""	P32921	"Tryptophan--tRNA ligase	cytoplasmic"	978.56186	heavy
f1	20171221_Baeza_DevAtlas_Brain_1-1	Brain	1-1	1	1	1	0.795880512679944	ILVLTELLEQK	""	Q91ZU1	Ankyrin repeat and SOCS box protein 6	1298.79298	heavy
f1	20171221_Baeza_DevAtlas_Brain_1-1	Brain	1-1	1	1	1	0.795880512679944	EAEILEVLR	1xGlu->pyro-Glu [N-Term]	P36552	"Oxygen-dependent coproporphyrinogen-III oxidase	mitochondrial"	1053.59389	heavy
f1	20171221_Baeza_DevAtlas_Brain_1-1	Brain	1-1	1	1	1	0.795880512679944	YFIHYSGWNK	""	P60762-2	Isoform 2 of Mortality factor 4-like protein 1	1314.62658	heavy
f1	20171221_Baeza_DevAtlas_Brain_1-1	Brain	1-1	1	1	1	0.795880512679944	LVEGCLVGGR	1xCarbamidomethyl [C5]	Q91YT0	"NADH dehydrogenase [ubiquinone] flavoprotein 1	mitochondrial"	1059.56154	heavy
f1	20171221_Baeza_DevAtlas_Brain_1-1	Brain	1-1	1	1	1	0.795880512679944	QREMEEQMR	""	Q8VIJ6	"splicing factor	proline- and glutamine-rich"	1236.54597	heavy
f1	20171221_Baeza_DevAtlas_Brain_1-1	Brain	1-1	1	1	1	0.795880512679944	QQTSAPVLTQPGR	""	Q6DFV3	rho GTPase-activating protein 21	1382.73865	heavy
f1	20171221_Baeza_DevAtlas_Brain_1-1	Brain	1-1	1	1	1	0.795880512679944	TVLCEGGVPQRPVIFVTR	1xCarbamidomethyl [C4]	O88879-1	apoptotic protease-activating factor 1	2028.10589	heavy
f1	20171221_Baeza_DevAtlas_Brain_1-1	Brain	1-1	1	1	1	0.795880512679944	AGGASPAASSTTQPPAQHR	""	Q8R3Y8	Interferon regulatory factor 2-binding protein 1	1791.87325	heavy
f1	20171221_Baeza_DevAtlas_Brain_1-1	Brain	1-1	1	1	1	0.795880512679944	LVEIAAK	""	Q9R0H0-2	Isoform 2 of Peroxisomal acyl-coenzyme A oxidase 1	743.46617	heavy
f1	20171221_Baeza_DevAtlas_Brain_1-1	Brain	1-1	1	1	1	0.795880512679944	QQQELDGSLKK	1xGln->pyro-Glu [N-Term]	O54988-1	STE20-like serine/threonine-protein kinase	1256.64811	heavy
f1	20171221_Baeza_DevAtlas_Brain_1-1	Brain	1-1	1	1	1	0.795880512679944	HISFFDFFK	""	Q9JHP7-1	KDEL motif-containing protein 1	1187.58841	heavy
f1	20171221_Baeza_DevAtlas_Brain_1-1	Brain	1-1	1	1	1	0.795880512679944	IVENGQER	""	O54946-1	DnaJ homolog subfamily B member 6	944.47958	heavy
f1	20171221_Baeza_DevAtlas_Brain_1-1	Brain	1-1	1	1	1	0.795880512679944	IMQDVKHPVDGK	""	Q62351	Transferrin receptor protein 1	1366.71475	heavy
f1	20171221_Baeza_DevAtlas_Brain_1-1	Brain	1-1	1	1	1	0.795880512679944	AALELLSLDLK	""	Q60952	Centrosome-associated protein CEP250	1185.70892	heavy
f1	20171221_Baeza_DevAtlas_Brain_1-1	Brain	1-1	1	1	1	0.795880512679944	EAQDSSSYR	""	Q61792	LIM and SH3 domain protein 1	1042.44359	heavy
f1	20171221_Baeza_DevAtlas_Brain_1-1	Brain	1-1	1	1	1	0.795880512679944	QVSVALSSGTIR	""	Q8R1N4	NudC domain-containing protein 3	1217.68483	heavy
f1	20171221_Baeza_DevAtlas_Brain_1-1	Brain	1-1	1	1	1	0.795880512679944	TSEDTSSGSPPK	""	O35841	Apoptosis inhibitor 5	1192.5328	heavy
f1	20171221_Baeza_DevAtlas_Brain_1-1	Brain	1-1	1	1	1	0.795880512679944	LTENLSALR	""	Q921C5-1	Protein bicaudal D homolog 2	1016.57348	heavy	22.9136837144444
f1	20171221_Baeza_DevAtlas_Brain_1-1	Brain	1-1	1	1	1	0.795880512679944	AQLELAQK	""	Q5DTM8	E3 ubiquitin-protein ligase BRE1A	900.51491	heavy
f1	20171221_Baeza_DevAtlas_Brain_1-1	Brain	1-1	1	1	1	0.795880512679944	TSSLEEMTQR	""	Q9QXZ0-3	Isoform 3 of Microtubule-actin cross-linking factor 1	1181.54668	heavy
f1	20171221_Baeza_DevAtlas_Brain_1-1	Brain	1-1	1	1	1	0.795880512679944	LTFDEIVYK	""	Q7TPV2	E3 ubiquitin-protein ligase DZIP3	1127.5983	heavy
f1	20171221_Baeza_DevAtlas_Brain_1-1	Brain	1-1	1	1	1	0.795880512679944	GTTITLVLKEEASDYLELDTIK	""	P08113	Endoplasmin	2452.30688	heavy
f1	20171221_Baeza_DevAtlas_Brain_1-1	Brain	1-1	1	1	1	0.795880512679944	EDIHAGGGGAR	""	Q9CX86	Heterogeneous nuclear ribonucleoprotein A0	1039.49155	heavy
f1	20171221_Baeza_DevAtlas_Brain_1-1	Brain	1-1	1	1	1	0.795880512679944	GVNPANYEK	""	P54923	[Protein ADP-ribosylarginine] hydrolase	991.48434	heavy
f1	20171221_Baeza_DevAtlas_Brain_1-1	Brain	1-1	1	1	1	0.795880512679944	LNPTWNQPNQDTEAGFR	""	Q9JK81	"UPF0160 protein MYG1	mitochondrial"	1987.92568	heavy
f1	20171221_Baeza_DevAtlas_Brain_1-1	Brain	1-1	1	1	1	0.795880512679944	ECTVSEGVSTK	1xCarbamidomethyl [C2]; 1xLabel:13C(6)15N(2) [K11]	Q9ERZ0	Hemogen	1204.56054	heavy
f1	20171221_Baeza_DevAtlas_Brain_1-1	Brain	1-1	1	1	1	0.795880512679944	GWVIHPLGLYR	""	P04919	Band 3 anion transport protein	1310.7368	heavy
f1	20171221_Baeza_DevAtlas_Brain_1-1	Brain	1-1	1	1	1	0.795880512679944	LTLAEVLEHPWIK	""	P97477-1	Aurora kinase A	1548.87844	heavy
f1	20171221_Baeza_DevAtlas_Brain_1-1	Brain	1-1	1	1	1	0.795880512679944	AQLSSVSSK	""	Q3UPF5-1	zinc finger CCCH-type antiviral protein 1	906.48909	heavy
f1	20171221_Baeza_DevAtlas_Brain_1-1	Brain	1-1	1	1	1	0.795880512679944	YEMHPLGVK	""	Q80XN0	"D-beta-hydroxybutyrate dehydrogenase	mitochondrial"	1073.54483	heavy
f1	20171221_Baeza_DevAtlas_Brain_1-1	Brain	1-1	1	1	1	0.795880512679944	INELTGIK	""	P46471	26S proteasome regulatory subunit 7	887.51966	heavy
f1	20171221_Baeza_DevAtlas_Brain_1-1	Brain	1-1	1	1	1	0.795880512679944	QWFVNITDIK	""	Q8BIJ6	"Isoleucine--tRNA ligase	mitochondrial"	1263.6732	heavy
f1	20171221_Baeza_DevAtlas_Brain_1-1	Brain	1-1	1	1	1	0.795880512679944	EASPNPEEGIIR	""	B2RXS4	Plexin-B2	1311.65392	heavy
f1	20171221_Baeza_DevAtlas_Brain_1-1	Brain	1-1	1	1	1	0.795880512679944	HAQIIAGR	""	Q9Z2V5	histone deacetylase 6	865.50026	heavy	22.4366042249424
f1	20171221_Baeza_DevAtlas_Brain_1-1	Brain	1-1	1	1	1	0.795880512679944	INAGMYILSPAVLQR	""	Q8BTZ7	Mannose-1-phosphate guanyltransferase beta	1645.90942	heavy
f1	20171221_Baeza_DevAtlas_Brain_1-1	Brain	1-1	1	1	1	0.795880512679944	TTSFQHLVQYLATIAGTSGTK	""	Q9JMH9-1	Isoform 1 of Unconventional myosin-XVIIIa	2224.16082	heavy
f1	20171221_Baeza_DevAtlas_Brain_1-1	Brain	1-1	1	1	1	0.795880512679944	HMQNSEIIR	""	O35638	Cohesin subunit SA-2	1127.5626	heavy
f1	20171221_Baeza_DevAtlas_Brain_1-1	Brain	1-1	1	1	1	0.795880512679944	TVLWPNGLSLDIPAGR	""	Q91ZX7	prolow-density lipoprotein receptor-related protein 1	1708.93808	heavy
f1	20171221_Baeza_DevAtlas_Brain_1-1	Brain	1-1	1	1	1	0.795880512679944	HNSYTCEATHK	1xCarbamidomethyl [C6]	P01837	Ig kappa chain C region	1347.57462	heavy
f1	20171221_Baeza_DevAtlas_Brain_1-1	Brain	1-1	1	1	1	0.795880512679944	DTSLFPFEK	""	Q9Z2Q5	"39S ribosomal protein L40	mitochondrial"	1083.5357	heavy
f1	20171221_Baeza_DevAtlas_Brain_1-1	Brain	1-1	1	1	1	0.795880512679944	QIEELKGQEVSPK	1xLabel:13C(6)15N(2) [K]	Q9R0P9	Ubiquitin carboxyl-terminal hydrolase isozyme L1	1492.8097	heavy
f1	20171221_Baeza_DevAtlas_Brain_1-1	Brain	1-1	1	1	1	0.795880512679944	KFFGSLPDSWASGYAVPVVTVVR	""	Q9Z2G9-1	Oxidoreductase htatip2	2482.31291	heavy
f1	20171221_Baeza_DevAtlas_Brain_1-1	Brain	1-1	1	1	1	0.795880512679944	YGPSSVEDTTGSGAADAK	""	O70251	Elongation factor 1-beta	1712.76096	heavy
f1	20171221_Baeza_DevAtlas_Brain_1-1	Brain	1-1	1	1	1	0.795880512679944	KGEHLSDAFAR	""	Q64471	Glutathione S-transferase theta-1	1230.62256	heavy
f1	20171221_Baeza_DevAtlas_Brain_1-1	Brain	1-1	1	1	1	0.795880512679944	VAEGEAGDQPGSR	""	Q9D2E2	Target of EGR1 protein 1	1272.58148	heavy
f1	20171221_Baeza_DevAtlas_Brain_1-1	Brain	1-1	1	1	1	0.795880512679944	QHAEHIFLSFR	""	Q9ESJ0	Exportin-4	1384.71204	heavy
f1	20171221_Baeza_DevAtlas_Brain_1-1	Brain	1-1	1	1	1	0.795880512679944	KKPAGATPK	""	P43276	Histone H1.5	897.55163	heavy
f1	20171221_Baeza_DevAtlas_Brain_1-1	Brain	1-1	1	1	1	0.795880512679944	DSQGPLPFYNK	""	Q9QZD8	Mitochondrial dicarboxylate carrier	1265.61608	heavy
f1	20171221_Baeza_DevAtlas_Brain_1-1	Brain	1-1	1	1	1	0.795880512679944	QGSTAVHPQEATQSSWQEEVTQGPHSFQR	""	Q02357	ankyrin-1	3237.49441	heavy
f1	20171221_Baeza_DevAtlas_Brain_1-1	Brain	1-1	1	1	1	0.795880512679944	KIAFQLAK	""	Q8K4L3-1	Supervillin	918.57711	heavy
f1	20171221_Baeza_DevAtlas_Brain_1-1	Brain	1-1	1	1	1	0.795880512679944	QGQDGLLSVK	""	P57759	Endoplasmic reticulum resident protein 29	1044.5684	heavy
f1	20171221_Baeza_DevAtlas_Brain_1-1	Brain	1-1	1	1	1	0.795880512679944	LLLYDTVQSELEEK	""	Q3U1T3-1	Breast cancer metastasis-suppressor 1-like protein	1679.87381	heavy
f1	20171221_Baeza_DevAtlas_Brain_1-1	Brain	1-1	1	1	1	0.795880512679944	YSEEANRIEECEQAER	1xCarbamidomethyl [C11]	Q8R180	ERO1-like protein alpha	2012.86142	heavy
f1	20171221_Baeza_DevAtlas_Brain_1-1	Brain	1-1	1	1	1	0.795880512679944	ARPELALR	""	P60487	Pyridoxal phosphate phosphatase	925.55778	heavy
f1	20171221_Baeza_DevAtlas_Brain_1-1	Brain	1-1	1	1	1	0.795880512679944	QFSSSYLSR	""	""	""	1074.52145	heavy
f1	20171221_Baeza_DevAtlas_Brain_1-1	Brain	1-1	1	1	1	0.795880512679944	YSDPQIK	""	Q8R1A4	Dedicator of cytokinesis protein 7	850.43051	heavy	19.4703840712452
f1	20171221_Baeza_DevAtlas_Brain_1-1	Brain	1-1	1	1	1	0.795880512679944	YHGNVTLLR	""	P19096	Fatty acid synthase	1072.5898	heavy
f1	20171221_Baeza_DevAtlas_Brain_1-1	Brain	1-1	1	1	1	0.795880512679944	KLLEGGK	""	Q8BMG7	Rab3 GTPase-activating protein non-catalytic subunit	744.46142	heavy	19.4787402469022
f1	20171221_Baeza_DevAtlas_Brain_1-1	Brain	1-1	1	1	1	0.795880512679944	DTTMYAVSADSK	""	Q9DC61	Mitochondrial-processing peptidase subunit alpha	1288.57256	heavy
f1	20171221_Baeza_DevAtlas_Brain_1-1	Brain	1-1	1	1	1	0.795880512679944	VLNFLIR	""	Q8C7V3	U3 small nucleolar RNA-associated protein 15 homolog	874.5509	heavy
f1	20171221_Baeza_DevAtlas_Brain_1-1	Brain	1-1	1	1	1	0.795880512679944	LLPHVLCK	1xCarbamidomethyl [C7]	Q00PI9	heterogeneous nuclear ribonucleoprotein U-like protein 2	979.57573	heavy
f1	20171221_Baeza_DevAtlas_Brain_1-1	Brain	1-1	1	1	1	0.795880512679944	CIHQQLLEYK	1xCarbamidomethyl [N-Term]	""	""	1331.67763	heavy
f1	20171221_Baeza_DevAtlas_Brain_1-1	Brain	1-1	1	1	1	0.795880512679944	VLSPNYVVQLYSDR	""	Q3TZX8-1	Polynucleotide 5'-hydroxyl-kinase NOL9	1652.86425	heavy
f1	20171221_Baeza_DevAtlas_Brain_1-1	Brain	1-1	1	1	1	0.795880512679944	HNWSGLDK	""	Q8VE19	GATOR complex protein MIOS	956.45846	heavy
f1	20171221_Baeza_DevAtlas_Brain_1-1	Brain	1-1	1	1	1	0.795880512679944	HPASLEFQAQITTLLVDLGTPQAEIAR	""	Q80X82	Symplekin	2919.55745	heavy
f1	20171221_Baeza_DevAtlas_Brain_1-1	Brain	1-1	1	1	1	0.795880512679944	HPDISYILGTEGR	""	Q8BH74	Nuclear pore complex protein Nup107	1457.73832	heavy
f1	20171221_Baeza_DevAtlas_Brain_1-1	Brain	1-1	1	1	1	0.795880512679944	AGDVEEDASQLIFPK	""	Q9D7M8	DNA-directed RNA polymerase II subunit RPB4	1618.79589	heavy	23.5694164245235
f1	20171221_Baeza_DevAtlas_Brain_1-1	Brain	1-1	1	1	1	0.795880512679944	AALFNTR	""	Q9D0M0	Exosome complex exonuclease RRP42	792.43626	heavy
f1	20171221_Baeza_DevAtlas_Brain_1-1	Brain	1-1	1	1	1	0.795880512679944	QNSATESADSIEIYVPEAQTR	""	B1AZP2-1	Disks large-associated protein 4	2309.08917	heavy
f1	20171221_Baeza_DevAtlas_Brain_1-1	Brain	1-1	1	1	1	0.795880512679944	VISGVLQLGNIAFK	1xLabel:13C(6)15N(2) [K14]	Q8VDD5	Myosin-9	1466.88207	heavy
f1	20171221_Baeza_DevAtlas_Brain_1-1	Brain	1-1	1	1	1	0.795880512679944	VLSCPR	1xCarbamidomethyl [C4]	Q922Q1	Mitochondrial amidoxime reducing component 2	731.38687	heavy	20.916587930005
f1	20171221_Baeza_DevAtlas_Brain_1-1	Brain	1-1	1	1	1	0.795880512679944	GQPDEELKPK	""	Q91WQ3	"Tyrosine--tRNA ligase	cytoplasmic"	1140.58953	heavy
f1	20171221_Baeza_DevAtlas_Brain_1-1	Brain	1-1	1	1	1	0.795880512679944	DVRPYIVGAIVR	""	Q505F5	Leucine-rich repeat-containing protein 47	1357.79505	heavy
f1	20171221_Baeza_DevAtlas_Brain_1-1	Brain	1-1	1	1	1	0.795880512679944	VLQGNITHCAEPYIK	1xCarbamidomethyl [C9]	A2AF47	dedicator of cytokinesis protein 11	1742.88942	heavy
f1	20171221_Baeza_DevAtlas_Brain_1-1	Brain	1-1	1	1	1	0.795880512679944	HWDQNER	""	P10852-2	Isoform 2 of 4F2 cell-surface antigen heavy chain	984.42822	heavy
f1	20171221_Baeza_DevAtlas_Brain_1-1	Brain	1-1	1	1	1	0.795880512679944	YSSASEAISK	""	P13634	carbonic anhydrase 1	1042.50513	heavy
f1	20171221_Baeza_DevAtlas_Brain_1-1	Brain	1-1	1	1	1	0.795880512679944	DVLENK	""	P39053; P39054-1; Q8BZ98	Dynamin-1;Dynamin-2;Dynamin-3	717.37775	heavy	20.4185917824533
f1	20171221_Baeza_DevAtlas_Brain_1-1	Brain	1-1	1	1	1	0.795880512679944	KADVIPVHYYLIPPPTK	""	Q64514-2	Isoform Short of Tripeptidyl-peptidase 2	1951.10515	heavy
f1	20171221_Baeza_DevAtlas_Brain_1-1	Brain	1-1	1	1	1	0.795880512679944	DVKPENLLYTSK	""	P49138	MAP kinase-activated protein kinase 2	1406.75257	heavy
f1	20171221_Baeza_DevAtlas_Brain_1-1	Brain	1-1	1	1	1	0.795880512679944	KAETIGEK	""	P52927	high mobility group protein HMGI-C	875.48327	heavy	20.3119330041604
f1	20171221_Baeza_DevAtlas_Brain_1-1	Brain	1-1	1	1	1	0.795880512679944	KALDQASEEIWNDFR	""	O08663	methionine aminopeptidase 2	1821.8766	heavy
f1	20171221_Baeza_DevAtlas_Brain_1-1	Brain	1-1	1	1	1	0.795880512679944	KAQGIAPEDK	""	""	""	1056.5684	heavy
f1	20171221_Baeza_DevAtlas_Brain_1-1	Brain	1-1	1	1	1	0.795880512679944	LLSAQDEILLLR	""	Q3URD3-1	Sarcolemmal membrane-associated protein	1383.82059	heavy
f1	20171221_Baeza_DevAtlas_Brain_1-1	Brain	1-1	1	1	1	0.795880512679944	IFVWDWQR	""	Q63836; P17563	Selenium-binding protein 2;Selenium-binding protein 1	1149.58399	heavy
f1	20171221_Baeza_DevAtlas_Brain_1-1	Brain	1-1	1	1	1	0.795880512679944	DSQLSEVASK	""	E9Q5C9	nucleolar and coiled-body phosphoprotein 1	1063.52659	heavy	20.3052872086253
f1	20171221_Baeza_DevAtlas_Brain_1-1	Brain	1-1	1	1	1	0.795880512679944	FSELVAPGHVQWMAVFK	""	Q7TT50	Serine/threonine-protein kinase MRCK beta	1945.9993	heavy
f1	20171221_Baeza_DevAtlas_Brain_1-1	Brain	1-1	1	1	1	0.795880512679944	FSAEAVFEK	""	Q8BIW1	Exopolyphosphatase PRUNE1	1027.50949	heavy	20.6444353661053
f1	20171221_Baeza_DevAtlas_Brain_1-1	Brain	1-1	1	1	1	0.795880512679944	SKLEFSIYPAPQVSTAV	""	P68369; P05213; P68373; P68368	tubulin alpha-1A chain;Tubulin alpha-1B chain;Tubulin alpha-1C chain;Tubulin alpha-4A chain	1836.97419	heavy
f1	20171221_Baeza_DevAtlas_Brain_1-1	Brain	1-1	1	1	1	0.795880512679944	ERPEISLPSDFEHTIHVGFDAVTGEFTGMPEQWAR	""	O88643	Serine/threonine-protein kinase PAK 1	3985.88138	heavy
f1	20171221_Baeza_DevAtlas_Brain_1-1	Brain	1-1	1	1	1	0.795880512679944	STEQILATLK	""	Q99KP6-1	Pre-mRNA-processing factor 19	1103.63067	heavy	20.0784326217491
f1	20171221_Baeza_DevAtlas_Brain_1-1	Brain	1-1	1	1	1	0.795880512679944	EQHLLMTLVGEQGVVPTQDVLSMLSGIR	""	Q8CAE9-1	Podocalyxin-like protein 2	3050.6013	heavy
f1	20171221_Baeza_DevAtlas_Brain_1-1	Brain	1-1	1	1	1	0.795880512679944	EVSAWATR	""	Q99P88	nuclear pore complex protein nup155	919.46321	heavy
f1	20171221_Baeza_DevAtlas_Brain_1-1	Brain	1-1	1	1	1	0.795880512679944	FAPGTTPVLTR	""	O35955	Proteasome subunit beta type-10	1159.64698	heavy
f1	20171221_Baeza_DevAtlas_Brain_1-1	Brain	1-1	1	1	1	0.795880512679944	SNAPAAHLEIKPDELAK	""	Q91WJ7-1	SPATS2-like protein	1803.95994	heavy
f1	20171221_Baeza_DevAtlas_Brain_1-1	Brain	1-1	1	1	1	0.795880512679944	SIGSIALR	""	Q3UUQ7-1	GPI inositol-deacylase	816.49378	heavy
f1	20171221_Baeza_DevAtlas_Brain_1-1	Brain	1-1	1	1	1	0.795880512679944	SSCTIIPLMK	1xCarbamidomethyl [C3]	P19096	Fatty acid synthase	1149.60063	heavy
f1	20171221_Baeza_DevAtlas_Brain_1-1	Brain	1-1	1	1	1	0.795880512679944	ALFGVFIPSQR	""	Q9WVF7	DNA polymerase epsilon catalytic subunit A	1234.69427	heavy
f1	20171221_Baeza_DevAtlas_Brain_1-1	Brain	1-1	1	1	1	0.795880512679944	ALLEDGTFR	""	Q8K2T1-1	NmrA-like family domain-containing protein 1	1021.53129	heavy
f1	20171221_Baeza_DevAtlas_Brain_1-1	Brain	1-1	1	1	1	0.795880512679944	SVSLYYTGEK	""	P09405	Nucleolin	1146.56773	heavy
f1	20171221_Baeza_DevAtlas_Brain_1-1	Brain	1-1	1	1	1	0.795880512679944	SLLEIQQEEAR	""	Q6Y7W8-1	GRB10-interacting GYF protein 2	1315.68522	heavy	21.2395921199294
f1	20171221_Baeza_DevAtlas_Brain_1-1	Brain	1-1	1	1	1	0.795880512679944	STSDTDLVTSDSR	""	Q8K4P8-1	E3 ubiquitin-protein ligase HECW1	1383.62341	heavy
f1	20171221_Baeza_DevAtlas_Brain_1-1	Brain	1-1	1	1	1	0.795880512679944	WKEDVELYR	""	Q00623	Apolipoprotein A-I	1237.62116	heavy	21.3870821524174
f1	20171221_Baeza_DevAtlas_Brain_1-1	Brain	1-1	1	1	1	0.795880512679944	SWLQQCTTADGK	1xCarbamidomethyl [C6]	Q3V3E1	Ubiquitin-associated and SH3 domain-containing protein A	1394.63689	heavy
f1	20171221_Baeza_DevAtlas_Brain_1-1	Brain	1-1	1	1	1	0.795880512679944	EYHLLHLR	""	Q61249	Immunoglobulin-binding protein 1	1080.59489	heavy	21.311346295354
f1	20171221_Baeza_DevAtlas_Brain_1-1	Brain	1-1	1	1	1	0.795880512679944	FGAEFR	""	Q9JK84	partitioning defective 6 homolog gamma	726.35695	heavy
f1	20171221_Baeza_DevAtlas_Brain_1-1	Brain	1-1	1	1	1	0.795880512679944	VVYDAMIEK	""	B9EKR1	Receptor-type tyrosine-protein phosphatase zeta	1067.54416	heavy	21.454764787196
f1	20171221_Baeza_DevAtlas_Brain_1-1	Brain	1-1	1	1	1	0.795880512679944	FDQLFDDESDPFEVLK	1xLabel:13C(6)15N(2) [K16]	Q9CY58	Plasminogen activator inhibitor 1 RNA-binding protein	1951.90511	heavy
f1	20171221_Baeza_DevAtlas_Brain_1-1	Brain	1-1	1	1	1	0.795880512679944	ENVLIGEGAGFK	""	P45952	"medium-chain specific acyl-CoA dehydrogenase	mitochondrial"	1233.64738	heavy
f1	20171221_Baeza_DevAtlas_Brain_1-1	Brain	1-1	1	1	1	0.795880512679944	SKDVFEQLAR	""	P25206	DNA replication licensing factor mcm3	1192.63206	heavy
f1	20171221_Baeza_DevAtlas_Brain_1-1	Brain	1-1	1	1	1	0.795880512679944	SNLIFLAGNR	""	Q3THG9	Alanyl-tRNA editing protein Aarsd1	1104.61602	heavy	21.1512835450044
f1	20171221_Baeza_DevAtlas_Brain_1-1	Brain	1-1	1	1	1	0.795880512679944	FHQQGAPR	""	P14733	Lamin-B1	940.47477	heavy
f1	20171221_Baeza_DevAtlas_Brain_1-1	Brain	1-1	1	1	1	0.795880512679944	ELANTPDCPR	1xCarbamidomethyl [C8]	P53811	Phosphatidylinositol transfer protein beta isoform	1172.53645	heavy
f1	20171221_Baeza_DevAtlas_Brain_1-1	Brain	1-1	1	1	1	0.795880512679944	SNLPATAGSEIPGGSTK	""	Q9Z0U1	Tight junction protein ZO-2	1586.80204	heavy
f1	20171221_Baeza_DevAtlas_Brain_1-1	Brain	1-1	1	1	1	0.795880512679944	FSTLTDEPSPR	""	Q6PAR5-1	GTPase-activating protein and VPS9 domain-containing protein 1	1249.60591	heavy
f1	20171221_Baeza_DevAtlas_Brain_1-1	Brain	1-1	1	1	1	0.795880512679944	TEEFCEIFR	1xCarbamidomethyl [C5]	Q3UHL1	caM kinase-like vesicle-associated protein	1230.54595	heavy
f1	20171221_Baeza_DevAtlas_Brain_1-1	Brain	1-1	1	1	1	0.795880512679944	SLSPLSGTTDTK	""	Q9JIX8	Apoptotic chromatin condensation inducer in the nucleus	1206.62122	heavy
f1	20171221_Baeza_DevAtlas_Brain_1-1	Brain	1-1	1	1	1	0.795880512679944	TETQNALKEEEER	""	Q61687	transcriptional regulator ATRX	1576.74492	heavy
f1	20171221_Baeza_DevAtlas_Brain_1-1	Brain	1-1	1	1	1	0.795880512679944	EVEEEPGLR	""	Q9JKR6	Hypoxia up-regulated protein 1	1057.51603	heavy	22.5254703885946
f1	20171221_Baeza_DevAtlas_Brain_1-1	Brain	1-1	1	1	1	0.795880512679944	TGASVVAIR	""	Q3TEA8-1	Heterochromatin protein 1-binding protein 3	873.51524	heavy	20.8106897884955
f1	20171221_Baeza_DevAtlas_Brain_1-1	Brain	1-1	1	1	1	0.795880512679944	VYREDVGPCLDFTVQELSALVR	1xCarbamidomethyl [C9]	Q8VDV3	Guanine nucleotide exchange factor for Rab-3A	2566.297	heavy
f1	20171221_Baeza_DevAtlas_Brain_1-1	Brain	1-1	1	1	1	0.795880512679944	VVPDFICQGGDITK	1xCarbamidomethyl [C7]	Q9ERU9	E3 SUMO-protein ligase RanBP2	1548.77266	heavy
f1	20171221_Baeza_DevAtlas_Brain_1-1	Brain	1-1	1	1	1	0.795880512679944	ALLSAVTR	""	P26231; Q61301	Catenin alpha-1;Catenin alpha-2	830.50943	heavy
f1	20171221_Baeza_DevAtlas_Brain_1-1	Brain	1-1	1	1	1	0.795880512679944	FQLLEGPPESMGR	1xOxidation [M11]	""	""	1476.71514	heavy
f1	20171221_Baeza_DevAtlas_Brain_1-1	Brain	1-1	1	1	1	0.795880512679944	TIFDTPDEDPNYNPLPEERPGGFAWGEGQR	""	Q8BNI4	Derlin-2	3404.54544	heavy
f1	20171221_Baeza_DevAtlas_Brain_1-1	Brain	1-1	1	1	1	0.795880512679944	TEWQPSPTDIPLQK	""	Q8C8R3-1; Q8C8R3-2	Ankyrin-2;Isoform 2 of Ankyrin-2	1639.83261	heavy
f1	20171221_Baeza_DevAtlas_Brain_1-1	Brain	1-1	1	1	1	0.795880512679944	VVTVSGEPEQNR	""	Q9JKN6	RNA-binding protein Nova-1	1314.66482	heavy
f1	20171221_Baeza_DevAtlas_Brain_1-1	Brain	1-1	1	1	1	0.795880512679944	FEEVDFTCEYK	1xCarbamidomethyl [C8]	P37913	DNA ligase 1	1466.61442	heavy
f1	20171221_Baeza_DevAtlas_Brain_1-1	Brain	1-1	1	1	1	0.795880512679944	ALLNLVPVQK	1xLabel:13C(6)15N(2) [K10]	P04919	Band 3 anion transport protein	1102.70741	heavy
f1	20171221_Baeza_DevAtlas_Brain_1-1	Brain	1-1	1	1	1	0.795880512679944	SVMLYVAEMIPK	""	Q9D7A6	Signal recognition particle 19 kDa protein	1380.72656	heavy
f1	20171221_Baeza_DevAtlas_Brain_1-1	Brain	1-1	1	1	1	0.795880512679944	TLVFFDLK	""	Q60953-1	Protein PML	982.5608	heavy
f1	20171221_Baeza_DevAtlas_Brain_1-1	Brain	1-1	1	1	1	0.795880512679944	SSALLQDLR	""	Q80U28	MAP kinase-activating death domain protein	1002.55783	heavy
f1	20171221_Baeza_DevAtlas_Brain_1-1	Brain	1-1	1	1	1	0.795880512679944	ELKGELYCLPCHDK	2xCarbamidomethyl [C8; C11]	Q99JW4	LIM and senescent cell antigen-like-containing domain protein 1	1761.82985	heavy
f1	20171221_Baeza_DevAtlas_Brain_1-1	Brain	1-1	1	1	1	0.795880512679944	FGLGQSGR	""	Q80TV8-2	Isoform 2 of CLIP-associating protein 1	821.42643	heavy
f1	20171221_Baeza_DevAtlas_Brain_1-1	Brain	1-1	1	1	1	0.795880512679944	FEDENFILK	1xLabel:13C(6)15N(2) [K9]	P17742	peptidyl-prolyl cis-trans isomerase A	1162.58702	heavy
f1	20171221_Baeza_DevAtlas_Brain_1-1	Brain	1-1	1	1	1	0.795880512679944	TEQEIIQSDR	""	Q9ERA6	Tuftelin-interacting protein 11	1218.59607	heavy
f1	20171221_Baeza_DevAtlas_Brain_1-1	Brain	1-1	1	1	1	0.795880512679944	FQEKPDRR	""	Q9CZC8	Secernin-1	1075.56432	heavy	16.8075472349808
f1	20171221_Baeza_DevAtlas_Brain_1-1	Brain	1-1	1	1	1	0.795880512679944	AIQQLFGK	""	Q8CCB4	Vacuolar protein sorting-associated protein 53 homolog	904.52508	heavy
f1	20171221_Baeza_DevAtlas_Brain_1-1	Brain	1-1	1	1	1	0.795880512679944	SHSFSDPSPK	""	P97820	Mitogen-activated protein kinase kinase kinase kinase 4	1088.50071	heavy
f1	20171221_Baeza_DevAtlas_Brain_1-1	Brain	1-1	1	1	1	0.795880512679944	TLKLTTPTYGDLNHLVSATMSGVTTCLRFPGQLNADLR	1xCarbamidomethyl [C26]	Q7TMM9; Q9D6F9; P99024; P68372; Q9CWF2	Tubulin beta-2A chain;Tubulin beta-4A chain;tubulin beta-5 chain;Tubulin beta-4B chain;Tubulin beta-2B chain	4162.14236	heavy
f1	20171221_Baeza_DevAtlas_Brain_1-1	Brain	1-1	1	1	1	0.795880512679944	FFPLEAWQIGKK	""	O35215	D-dopachrome decarboxylase	1463.80455	heavy
f1	20171221_Baeza_DevAtlas_Brain_1-1	Brain	1-1	1	1	1	0.795880512679944	SYVVAGSTGSPSVSYYK	""	Q8VD65	Phosphoinositide 3-kinase regulatory subunit 4	1751.84866	heavy
f1	20171221_Baeza_DevAtlas_Brain_1-1	Brain	1-1	1	1	1	0.795880512679944	ELMEGSDLNYYFNWIK	""	Q8BVE3	V-type proton ATPase subunit H	2021.93134	heavy
f1	20171221_Baeza_DevAtlas_Brain_1-1	Brain	1-1	1	1	1	0.795880512679944	EMYSASKPLK	""	P50247	Adenosylhomocysteinase	1153.59217	heavy
f1	20171221_Baeza_DevAtlas_Brain_1-1	Brain	1-1	1	1	1	0.795880512679944	SLHVFVLGEWQPLEYGK	""	Q9Z0R9	fatty acid desaturase 2	2002.04327	heavy
f1	20171221_Baeza_DevAtlas_Brain_1-1	Brain	1-1	1	1	1	0.795880512679944	ALWEVMLSYYR	""	Q8CI71	Syndetin	1430.71368	heavy
f1	20171221_Baeza_DevAtlas_Brain_1-1	Brain	1-1	1	1	1	0.795880512679944	FSNLYPDNTLAGHI	""	Q8BLN5	lanosterol synthase	1561.76453	heavy
f1	20171221_Baeza_DevAtlas_Brain_1-1	Brain	1-1	1	1	1	0.795880512679944	TLVNYFLK	""	O09159	Lysosomal alpha-mannosidase	997.57169	heavy
f1	20171221_Baeza_DevAtlas_Brain_1-1	Brain	1-1	1	1	1	0.795880512679944	SGSSSVAAMK	1xAcetyl [N-Term]	Q80SZ7	guanine nucleotide-binding protein g(i)/g(s)/g(o) subunit gamma-5	966.45607	heavy
f1	20171221_Baeza_DevAtlas_Brain_1-1	Brain	1-1	1	1	1	0.795880512679944	FLDEGSLCGLSIAASK	1xCarbamidomethyl [C8]	Q5SSI6	U3 small nucleolar RNA-associated protein 18 homolog	1667.8309	heavy
f1	20171221_Baeza_DevAtlas_Brain_1-1	Brain	1-1	1	1	1	0.795880512679944	TDVLILPEAVQWIK	""	Q9EQH2	endoplasmic reticulum aminopeptidase 1	1624.93087	heavy
f1	20171221_Baeza_DevAtlas_Brain_1-1	Brain	1-1	1	1	1	0.795880512679944	THLSLSHEPDKK	""	Q3V3R1	"Monofunctional C1-tetrahydrofolate synthase	mitochondrial"	1391.72775	heavy
f1	20171221_Baeza_DevAtlas_Brain_1-1	Brain	1-1	1	1	1	0.795880512679944	SPAVATEVQR	""	Q80XI3-4	Isoform 4 of Eukaryotic translation initiation factor 4 gamma 3	1057.56365	heavy	19.3276266495968
f1	20171221_Baeza_DevAtlas_Brain_1-1	Brain	1-1	1	1	1	0.795880512679944	STQIWTCNLFR	1xCarbamidomethyl [C7]	Q6DYE8	Ectonucleotide pyrophosphatase/phosphodiesterase family member 3	1425.69435	heavy
f1	20171221_Baeza_DevAtlas_Brain_1-1	Brain	1-1	1	1	1	0.795880512679944	ELPEEQQQR	""	Q7TSI3	Serine/threonine-protein phosphatase 6 regulatory subunit 1	1156.55929	heavy
f1	20171221_Baeza_DevAtlas_Brain_1-1	Brain	1-1	1	1	1	0.795880512679944	TCGFDFTGAVEDISKIPEQSVLLLHACAHNPTGVDPRPEQWK	2xCarbamidomethyl [C2; C27]	""	""	4720.29227	heavy
f1	20171221_Baeza_DevAtlas_Brain_1-1	Brain	1-1	1	1	1	0.795880512679944	SLAEDFAEQPIKDAVITVPAFFNQAER	""	Q9JKR6	Hypoxia up-regulated protein 1	3006.52073	heavy
f1	20171221_Baeza_DevAtlas_Brain_1-1	Brain	1-1	1	1	1	0.795880512679944	SPTTPSVFSPSGNR	""	Q8BG30	Negative elongation factor A	1433.70193	heavy
f1	20171221_Baeza_DevAtlas_Brain_1-1	Brain	1-1	1	1	1	0.795880512679944	ALPPLALFTSK	""	Q9DBE0	Cysteine sulfinic acid decarboxylase	1157.69287	heavy
f1	20171221_Baeza_DevAtlas_Brain_1-1	Brain	1-1	1	1	1	0.795880512679944	EIFDSR	1xGlu->pyro-Glu [N-Term]	P17182	alpha-enolase	748.36243	heavy
f1	20171221_Baeza_DevAtlas_Brain_1-1	Brain	1-1	1	1	1	0.795880512679944	SQVIEGISR	""	Q8K212	Phosphofurin acidic cluster sorting protein 1	988.54218	heavy
f1	20171221_Baeza_DevAtlas_Brain_1-1	Brain	1-1	1	1	1	0.795880512679944	FLPRPVFSK	""	""	""	1090.64078	heavy
f1	20171221_Baeza_DevAtlas_Brain_1-1	Brain	1-1	1	1	1	0.795880512679944	IIFSGNLFQYQEDNKK	""	Q8R1F1	Niban-like protein 1	1943.98615	heavy
f1	20171221_Baeza_DevAtlas_Brain_1-1	Brain	1-1	1	1	1	0.795880512679944	HVTFVDNAK	""	Q9D906	Ubiquitin-like modifier-activating enzyme ATG7	1030.53162	heavy	19.912608519036
f1	20171221_Baeza_DevAtlas_Brain_1-1	Brain	1-1	1	1	1	0.795880512679944	IIVNDR	""	Q99LF4	tRNA-splicing ligase RtcB homolog	729.42536	heavy
f1	20171221_Baeza_DevAtlas_Brain_1-1	Brain	1-1	1	1	1	0.795880512679944	EDGVWGRPHLSYLTFWSLLELQK	""	P04919	Band 3 anion transport protein	2774.43006	heavy
f1	20171221_Baeza_DevAtlas_Brain_1-1	Brain	1-1	1	1	1	0.795880512679944	VILMLLDNLDPNFQSDQQSK	""	Q9Z148-3	Isoform 3 of Histone-lysine N-methyltransferase EHMT2	2318.16967	heavy
f1	20171221_Baeza_DevAtlas_Brain_1-1	Brain	1-1	1	1	1	0.795880512679944	YLHENLPVPQR	""	Q9Z110-1	delta-1-pyrroline-5-carboxylate synthase	1365.72736	heavy
f1	20171221_Baeza_DevAtlas_Brain_1-1	Brain	1-1	1	1	1	0.795880512679944	LLLSGAQTLQGIPQMVVQAIR	""	E9Q414	apolipoprotein B-100	2236.28458	heavy
f1	20171221_Baeza_DevAtlas_Brain_1-1	Brain	1-1	1	1	1	0.795880512679944	QHVQDWAIPR	""	P58710	L-gulonolactone oxidase	1249.64363	heavy
f1	20171221_Baeza_DevAtlas_Brain_1-1	Brain	1-1	1	1	1	0.795880512679944	SESVNVTDFK	""	Q6ZWQ0-1	Nesprin-2	1125.54224	heavy
f1	20171221_Baeza_DevAtlas_Brain_1-1	Brain	1-1	1	1	1	0.795880512679944	QDVTSTPCWIEIHLHGPLQWLDK	1xCarbamidomethyl [C8]	P70340; P97454; Q9JIW5	mothers against decapentaplegic homolog 1;mothers against decapentaplegic homolog 5;mothers against decapentaplegic homolog 9	2773.37665	heavy	18.8024998978329
f1	20171221_Baeza_DevAtlas_Brain_1-1	Brain	1-1	1	1	1	0.795880512679944	YAEVLR	""	Q9WUZ9	Ectonucleoside triphosphate diphosphohydrolase 5	750.41447	heavy
f1	20171221_Baeza_DevAtlas_Brain_1-1	Brain	1-1	1	1	1	0.795880512679944	LKDALLDHDLALPLCLLMAQQR	1xCarbamidomethyl [C15]	B1AZI6	THO complex subunit 2	2547.37856	heavy
f1	20171221_Baeza_DevAtlas_Brain_1-1	Brain	1-1	1	1	1	0.795880512679944	TAAYVNAIEK	1xLabel:13C(6)15N(2) [K10]	P26443	"Glutamate dehydrogenase 1	mitochondrial"	1087.58735	heavy
f1	20171221_Baeza_DevAtlas_Brain_1-1	Brain	1-1	1	1	1	0.795880512679944	LLWVFR	""	Q9D1T0	Leucine-rich repeat and immunoglobulin-like domain-containing nogo receptor-interacting protein 1	833.50322	heavy
f1	20171221_Baeza_DevAtlas_Brain_1-1	Brain	1-1	1	1	1	0.795880512679944	TGASFNYAVESIR	""	Q8R2Q4	"Ribosome-releasing factor 2	mitochondrial"	1414.69612	heavy
f1	20171221_Baeza_DevAtlas_Brain_1-1	Brain	1-1	1	1	1	0.795880512679944	QPIEEEASSK	""	Q8K4Z5	splicing factor 3A subunit 1	1117.53716	heavy
f1	20171221_Baeza_DevAtlas_Brain_1-1	Brain	1-1	1	1	1	0.795880512679944	VGFQYQGIMQR	""	Q9R0I7	YLP motif-containing protein 1	1326.66232	heavy
f1	20171221_Baeza_DevAtlas_Brain_1-1	Brain	1-1	1	1	1	0.795880512679944	LHSFESHKDEIFQVQWSPHNETILASSGTDRR	""	Q60972	Histone-binding protein RBBP4	3751.82116	heavy
f1	20171221_Baeza_DevAtlas_Brain_1-1	Brain	1-1	1	1	1	0.795880512679944	VPGDQTSTTIR	""	Q80YX1	Tenascin	1174.60624	heavy	19.8530806891411
f1	20171221_Baeza_DevAtlas_Brain_1-1	Brain	1-1	1	1	1	0.795880512679944	MNDTVTIR	1xAcetyl [N-Term]	P62849-1	40S ribosomal protein S24	991.48771	heavy
f1	20171221_Baeza_DevAtlas_Brain_1-1	Brain	1-1	1	1	1	0.795880512679944	VVITNLNGHTAR	""	Q91WG4	elongator complex protein 2	1294.72261	heavy
f1	20171221_Baeza_DevAtlas_Brain_1-1	Brain	1-1	1	1	1	0.795880512679944	VLVDINNPEPLIQTAK	1xLabel:13C(6)15N(2) [K16]	P80316	T-complex protein 1 subunit epsilon	1772.00437	heavy
f1	20171221_Baeza_DevAtlas_Brain_1-1	Brain	1-1	1	1	1	0.795880512679944	TSPVASGSTSK	""	Q6A065	Centrosomal protein of 170 kDa	1021.51603	heavy
f1	20171221_Baeza_DevAtlas_Brain_1-1	Brain	1-1	1	1	1	0.795880512679944	QLLYLEK	""	O70274; Q63739	Protein tyrosine phosphatase type IVA 2;Protein tyrosine phosphatase type IVA 1	906.52949	heavy
f1	20171221_Baeza_DevAtlas_Brain_1-1	Brain	1-1	1	1	1	0.795880512679944	TDISLDDPNFWQK	""	Q09XV5	Chromodomain-helicase-dna-binding protein 8	1578.74346	heavy
f1	20171221_Baeza_DevAtlas_Brain_1-1	Brain	1-1	1	1	1	0.795880512679944	EWYQETHEK	1xGlu->pyro-Glu [N-Term]	P14873	microtubule-associated protein 1B	1231.53783	heavy
f1	20171221_Baeza_DevAtlas_Brain_1-1	Brain	1-1	1	1	1	0.795880512679944	LSHLDYDITLQEAGLCPQETVFVQER	1xCarbamidomethyl [C16]	Q6P5G6	UBX domain-containing protein 7	3061.49353	heavy
f1	20171221_Baeza_DevAtlas_Brain_1-1	Brain	1-1	1	1	1	0.795880512679944	QDPSVSLTGR	""	E9PVX6	Proliferation marker protein Ki-67	1059.54291	heavy
f1	20171221_Baeza_DevAtlas_Brain_1-1	Brain	1-1	1	1	1	0.795880512679944	HNADFCYK	1xCarbamidomethyl [C6]	Q64442	Sorbitol dehydrogenase	1054.44109	heavy	19.2015289928064
f1	20171221_Baeza_DevAtlas_Brain_1-1	Brain	1-1	1	1	1	0.795880512679944	LHFHNLVK	""	Q9D6Z1	Nucleolar protein 56	1007.57851	heavy
f1	20171221_Baeza_DevAtlas_Brain_1-1	Brain	1-1	1	1	1	0.795880512679944	EGMQLTYLPPSPVLAESTTPITDIR	""	Q8BHG1	Nardilysin	2729.40661	heavy
f1	20171221_Baeza_DevAtlas_Brain_1-1	Brain	1-1	1	1	1	0.795880512679944	EFVSISSPAHVAT	""	P22682	E3 ubiquitin-protein ligase CBL	1344.67941	heavy
f1	20171221_Baeza_DevAtlas_Brain_1-1	Brain	1-1	1	1	1	0.795880512679944	KDLTTFLYHLR	""	Q91V14	Solute carrier family 12 member 5	1406.77906	heavy
f1	20171221_Baeza_DevAtlas_Brain_1-1	Brain	1-1	1	1	1	0.795880512679944	SPEFTHENPLETR	""	Q6PIE5	Sodium/potassium-transporting ATPase subunit alpha-2	1556.73396	heavy
f1	20171221_Baeza_DevAtlas_Brain_1-1	Brain	1-1	1	1	1	0.795880512679944	VSCNICGK	2xCarbamidomethyl [C3; C6]	""	""	937.423	heavy
f1	20171221_Baeza_DevAtlas_Brain_1-1	Brain	1-1	1	1	1	0.795880512679944	SAEESPSGTLEATEKEPVNK	""	Q61464	Zinc finger protein 638	2103.0088	heavy
f1	20171221_Baeza_DevAtlas_Brain_1-1	Brain	1-1	1	1	1	0.795880512679944	RQAQQERDELADEIANSSGK	""	Q8VDD5	Myosin-9	2245.08034	heavy
f1	20171221_Baeza_DevAtlas_Brain_1-1	Brain	1-1	1	1	1	0.795880512679944	HKEFLEELEESR	""	P15508	"Spectrin beta chain	erythrocytic"	1545.75436	heavy
f1	20171221_Baeza_DevAtlas_Brain_1-1	Brain	1-1	1	1	1	0.795880512679944	LNNVFNTQAR	""	Q9JJY3	Sphingomyelin phosphodiesterase 3	1176.612	heavy
f1	20171221_Baeza_DevAtlas_Brain_1-1	Brain	1-1	1	1	1	0.795880512679944	RQEELQR	""	Q7TMK6	Protein Hook homolog 2	958.50647	heavy
f1	20171221_Baeza_DevAtlas_Brain_1-1	Brain	1-1	1	1	1	0.795880512679944	ADKEAGGGDAGPR	1xAcetyl [N-Term]	Q8K0U4	Heat shock 70 kDa protein 12A	1242.57092	heavy	22.5547482085871
f1	20171221_Baeza_DevAtlas_Brain_1-1	Brain	1-1	1	1	1	0.795880512679944	NVMPTLVIPAHYVR	""	A2A699	Protein FAM171A2	1609.88829	heavy
f1	20171221_Baeza_DevAtlas_Brain_1-1	Brain	1-1	1	1	1	0.795880512679944	VIFPGTGYLCLVWK	1xCarbamidomethyl [C10]; 1xLabel:13C(6)15N(2) [K14]	P19096	Fatty acid synthase	1660.9011	heavy
f1	20171221_Baeza_DevAtlas_Brain_1-1	Brain	1-1	1	1	1	0.795880512679944	IANLAFVTK	""	P23249	Putative helicase MOV-10	976.58259	heavy
f1	20171221_Baeza_DevAtlas_Brain_1-1	Brain	1-1	1	1	1	0.795880512679944	RYCVRPNSGIIDPGSIVTVSVMLQPFDYDPNEK	1xCarbamidomethyl [C3]	Q9WV55	vesicle-associated membrane protein-associated protein A	3766.85674	heavy
f1	20171221_Baeza_DevAtlas_Brain_1-1	Brain	1-1	1	1	1	0.795880512679944	KEEIVGVATFYNR	""	P27664	"Rod cGMP-specific 3'	5'-cyclic phosphodiesterase subunit alpha"	1525.80092	heavy
f1	20171221_Baeza_DevAtlas_Brain_1-1	Brain	1-1	1	1	1	0.795880512679944	LAAAEQYHQILCPGPSHDPR	1xCarbamidomethyl [C12]	Q3TYX3	SET and MYND domain-containing protein 5	2260.09276	heavy
f1	20171221_Baeza_DevAtlas_Brain_1-1	Brain	1-1	1	1	1	0.795880512679944	LAAGHFDGK	""	Q8K2T1-1	NmrA-like family domain-containing protein 1	915.46829	heavy
f1	20171221_Baeza_DevAtlas_Brain_1-1	Brain	1-1	1	1	1	0.795880512679944	LGPVSPAPSQPNSQIR	""	Q8C9B9	Death-inducer obliterator 1	1647.88129	heavy
f1	20171221_Baeza_DevAtlas_Brain_1-1	Brain	1-1	1	1	1	0.795880512679944	LNYEGLAIGK	""	Q8K1C0-1	protein angel homolog 2	1077.59389	heavy
f1	20171221_Baeza_DevAtlas_Brain_1-1	Brain	1-1	1	1	1	0.795880512679944	AEPDYIEDDNPELIRPQK	1xAcetyl [N-Term]	Q3TGF2	Protein FAM107B	2184.04552	heavy
f1	20171221_Baeza_DevAtlas_Brain_1-1	Brain	1-1	1	1	1	0.795880512679944	FCDVLLR	1xCarbamidomethyl [C2]	""	""	922.4815	heavy
f1	20171221_Baeza_DevAtlas_Brain_1-1	Brain	1-1	1	1	1	0.795880512679944	ALQSLALGLR	""	Q9JKF1	Ras GTPase-activating-like protein IQGAP1	1041.6415	heavy
f1	20171221_Baeza_DevAtlas_Brain_1-1	Brain	1-1	1	1	1	0.795880512679944	EFDYVINDLTAVPISTSPEEDSTWDFLR	""	P97355	Spermine synthase	3259.53174	heavy
f1	20171221_Baeza_DevAtlas_Brain_1-1	Brain	1-1	1	1	1	0.795880512679944	SVTLQTVLYSLQEEQAR	1xAcetyl [N-Term]	Q9D8C4	Interferon-induced 35 kDa protein homolog	2007.03931	heavy
f1	20171221_Baeza_DevAtlas_Brain_1-1	Brain	1-1	1	1	1	0.795880512679944	IAALQAFADQLIAVDHYAK	1xLabel:13C(6)15N(2) [K19]	P16546; P16546-2	"Spectrin alpha chain	non-erythrocytic 1;Isoform 2 of Spectrin alpha chain	non-erythrocytic 1"	2066.11605
f1	20171221_Baeza_DevAtlas_Brain_1-1	Brain	1-1	1	1	1	0.795880512679944	HLDQVATAR	""	P27870	Proto-oncogene vav	1010.53777	heavy
f1	20171221_Baeza_DevAtlas_Brain_1-1	Brain	1-1	1	1	1	0.795880512679944	GAAWEEPSSGNGTAR	""	Q8BK67	Protein RCC2	1489.66661	heavy
f1	20171221_Baeza_DevAtlas_Brain_1-1	Brain	1-1	1	1	1	0.795880512679944	DGLNAEGLLR	""	Q64374	Regucalcin	1057.56365	heavy	25.0673810179007
f1	20171221_Baeza_DevAtlas_Brain_1-1	Brain	1-1	1	1	1	0.795880512679944	KVGGTSDVEVNEK	""	P63038-1	"60 kDa heat shock protein	mitochondrial"	1361.6907	heavy
f1	20171221_Baeza_DevAtlas_Brain_1-1	Brain	1-1	1	1	1	0.795880512679944	AIIMSMWEK	""	P06467	Hemoglobin subunit zeta	1108.55295	heavy
f1	20171221_Baeza_DevAtlas_Brain_1-1	Brain	1-1	1	1	1	0.795880512679944	DYTEMNDLQK	""	P11352	Glutathione peroxidase 1	1256.54634	heavy
f1	20171221_Baeza_DevAtlas_Brain_1-1	Brain	1-1	1	1	1	0.795880512679944	VLLPEYGGTK	1xLabel:13C(6)15N(2) [K10]	Q64433	"10 kDa heat shock protein	mitochondrial"	1084.61284	heavy
f1	20171221_Baeza_DevAtlas_Brain_1-1	Brain	1-1	1	1	1	0.795880512679944	WLEVSEEEHQR	""	P97452	Ribosome biogenesis protein BOP1	1441.67063	heavy
f1	20171221_Baeza_DevAtlas_Brain_1-1	Brain	1-1	1	1	1	0.795880512679944	YVDLTK	""	""	""	738.40323	heavy
f1	20171221_Baeza_DevAtlas_Brain_1-1	Brain	1-1	1	1	1	0.795880512679944	NQVAAEVAK	""	Q68FL6	"Methionine--tRNA ligase	cytoplasmic"	929.50507	heavy
f1	20171221_Baeza_DevAtlas_Brain_1-1	Brain	1-1	1	1	1	0.795880512679944	AAGHLVR	""	Q01237; Q99LB7	"3-hydroxy-3-methylglutaryl-coenzyme a reductase;Sarcosine dehydrogenase	mitochondrial"	723.42603	heavy
f1	20171221_Baeza_DevAtlas_Brain_1-1	Brain	1-1	1	1	1	0.795880512679944	ALQICELPGLADQVTR	1xCarbamidomethyl [C5]	Q8VCF0	Mitochondrial antiviral-signaling protein	1783.93709	heavy
f1	20171221_Baeza_DevAtlas_Brain_1-1	Brain	1-1	1	1	1	0.795880512679944	KGLAYCETHYNQLFGDVCFHCNR	3xCarbamidomethyl [C6; C18; C21]	Q99JW4	LIM and senescent cell antigen-like-containing domain protein 1	2889.2654	heavy
f1	20171221_Baeza_DevAtlas_Brain_1-1	Brain	1-1	1	1	1	0.795880512679944	HVTEDCVFIYCQVGDKPYWK	2xCarbamidomethyl [C6; C11]	Q9CQM5	Thioredoxin domain-containing protein 17	2544.16863	heavy
f1	20171221_Baeza_DevAtlas_Brain_1-1	Brain	1-1	1	1	1	0.795880512679944	ITPVLSAYQALK	""	Q7TNM2	Tripartite motif-containing protein 46	1303.76201	heavy
f1	20171221_Baeza_DevAtlas_Brain_1-1	Brain	1-1	1	1	1	0.795880512679944	ELRPNEEVTWK	""	P0DN34	NADH dehydrogenase [ubiquinone] 1 beta subcomplex subunit 1	1400.71685	heavy
f1	20171221_Baeza_DevAtlas_Brain_1-1	Brain	1-1	1	1	1	0.795880512679944	CNPLVLEFTDAGK	1xCarbamidomethyl [C1]	P10404	MLV-related proviral Env polyprotein	1463.71989	heavy
f1	20171221_Baeza_DevAtlas_Brain_1-1	Brain	1-1	1	1	1	0.795880512679944	ISTLTIEEGNLDIQRPK	""	Q8R3G1	Nuclear inhibitor of protein phosphatase 1	1927.04948	heavy
f1	20171221_Baeza_DevAtlas_Brain_1-1	Brain	1-1	1	1	1	0.795880512679944	CNLVPTDEITVYYNAK	1xCarbamidomethyl [C1]	Q8BU30	"isoleucine--tRNA ligase	cytoplasmic"	1899.91569	heavy
f1	20171221_Baeza_DevAtlas_Brain_1-1	Brain	1-1	1	1	1	0.795880512679944	EGFPITAIR	""	Q69ZA1; Q14AX6-1	Cyclin-dependent kinase 13;Cyclin-dependent kinase 12	1003.55711	heavy
f1	20171221_Baeza_DevAtlas_Brain_1-1	Brain	1-1	1	1	1	0.795880512679944	MELEAMSR	1xAcetyl [N-Term]	P61166	transmembrane protein 258	1008.44888	heavy
f1	20171221_Baeza_DevAtlas_Brain_1-1	Brain	1-1	1	1	1	0.795880512679944	AVIQLTTK	""	Q8R1F6-1	protein HID1	873.54039	heavy
f1	20171221_Baeza_DevAtlas_Brain_1-1	Brain	1-1	1	1	1	0.795880512679944	NSPSLLIACNK	1xCarbamidomethyl [C9]	P47758	signal recognition particle receptor subunit beta	1216.63543	heavy
f1	20171221_Baeza_DevAtlas_Brain_1-1	Brain	1-1	1	1	1	0.795880512679944	AINTICSLEK	1xCarbamidomethyl [C6]	Q9WVM3	Anaphase-promoting complex subunit 7	1148.59799	heavy	23.5945685859595
f1	20171221_Baeza_DevAtlas_Brain_1-1	Brain	1-1	1	1	1	0.795880512679944	GASVEHVCHR	1xCarbamidomethyl [C8]	Q9QXB9	Developmentally-regulated GTP-binding protein 2	1151.53745	heavy
f1	20171221_Baeza_DevAtlas_Brain_1-1	Brain	1-1	1	1	1	0.795880512679944	LLIYWASTR	""	""	""	1122.63061	heavy
f1	20171221_Baeza_DevAtlas_Brain_1-1	Brain	1-1	1	1	1	0.795880512679944	RPDVVESQPDAASQLNVGASGNLAK	""	Q99LB6-1	Methionine adenosyltransferase 2 subunit beta	2523.27977	heavy
f1	20171221_Baeza_DevAtlas_Brain_1-1	Brain	1-1	1	1	1	0.795880512679944	SQEDDLNR	""	Q60902-4	Isoform 4 of Epidermal growth factor receptor substrate 15-like 1	976.43303	heavy
f1	20171221_Baeza_DevAtlas_Brain_1-1	Brain	1-1	1	1	1	0.795880512679944	KVDPPTTVEPVSLGK	""	Q3UNH4	G protein-regulated inducer of neurite outgrowth 1	1566.87375	heavy
f1	20171221_Baeza_DevAtlas_Brain_1-1	Brain	1-1	1	1	1	0.795880512679944	VADEGESLR	""	Q80XI3-4	Isoform 4 of Eukaryotic translation initiation factor 4 gamma 3	975.47416	heavy
f1	20171221_Baeza_DevAtlas_Brain_1-1	Brain	1-1	1	1	1	0.795880512679944	KVEDFTGPR	""	C0HK79	Adipocyte-related X-chromosome expressed sequence 1	1048.54218	heavy	21.4005103651919
f1	20171221_Baeza_DevAtlas_Brain_1-1	Brain	1-1	1	1	1	0.795880512679944	IGYNPDTVAFVPISGWNGDNMLEPSANMPWFK	1xOxidation [M]	P10126	Elongation factor 1-alpha 1	3583.66609	heavy
f1	20171221_Baeza_DevAtlas_Brain_1-1	Brain	1-1	1	1	1	0.795880512679944	VSYIPDEQITQGPENGR	""	O88477	Insulin-like growth factor 2 mRNA-binding protein 1	1902.9192	heavy
f1	20171221_Baeza_DevAtlas_Brain_1-1	Brain	1-1	1	1	1	0.795880512679944	QLENVLDDLDPESATLPAGFR	""	Q9JKK7	Tropomodulin-2	2300.14048	heavy
f1	20171221_Baeza_DevAtlas_Brain_1-1	Brain	1-1	1	1	1	0.795880512679944	YGDVPCLDQTR	1xCarbamidomethyl [C6]	O35239	Tyrosine-protein phosphatase non-receptor type 9	1323.59978	heavy
f1	20171221_Baeza_DevAtlas_Brain_1-1	Brain	1-1	1	1	1	0.795880512679944	NIEIESRK	""	""	""	988.54218	heavy
f1	20171221_Baeza_DevAtlas_Brain_1-1	Brain	1-1	1	1	1	0.795880512679944	NLYTNEYVAIK	""	Q8BTH8	Casein kinase I isoform gamma-1	1327.68924	heavy
f1	20171221_Baeza_DevAtlas_Brain_1-1	Brain	1-1	1	1	1	0.795880512679944	LLAQLTQECQEQR	1xCarbamidomethyl [C9]	P51432	"1-phosphatidylinositol 4	5-bisphosphate phosphodiesterase beta-3"	1616.80608	heavy
f1	20171221_Baeza_DevAtlas_Brain_1-1	Brain	1-1	1	1	1	0.795880512679944	VLEELGQR	""	Q61699	Heat shock protein 105 kDa	943.52072	heavy	21.7583220191495
f1	20171221_Baeza_DevAtlas_Brain_1-1	Brain	1-1	1	1	1	0.795880512679944	NLVSWESQTQPQVQVQDEEITEDDLR	""	O70439	Syntaxin-7	3086.45489	heavy
f1	20171221_Baeza_DevAtlas_Brain_1-1	Brain	1-1	1	1	1	0.795880512679944	TMENYVSQFSEIK	""	D3Z6Q9	Bridging integrator 2	1575.73593	heavy
f1	20171221_Baeza_DevAtlas_Brain_1-1	Brain	1-1	1	1	1	0.795880512679944	VLSGEDKSNIK	1xLabel:13C(6)15N(2) [K]	P01942	Hemoglobin subunit alpha	1197.65649	heavy
f1	20171221_Baeza_DevAtlas_Brain_1-1	Brain	1-1	1	1	1	0.795880512679944	ESWEMSSAEK	""	P30416	Peptidyl-prolyl cis-trans isomerase FKBP4	1183.49358	heavy
f1	20171221_Baeza_DevAtlas_Brain_1-1	Brain	1-1	1	1	1	0.795880512679944	ENCLILAVTPANTDLANSDALK	1xCarbamidomethyl [C3]	Q8BZ98	Dynamin-3	2343.18605	heavy
f1	20171221_Baeza_DevAtlas_Brain_1-1	Brain	1-1	1	1	1	0.795880512679944	FALNHPELVEGLVLINIDPCAK	1xCarbamidomethyl [C20]	Q9QYF9	protein NDRG3	2462.31119	heavy
f1	20171221_Baeza_DevAtlas_Brain_1-1	Brain	1-1	1	1	1	0.795880512679944	LIQSVFEIK	""	Q3TPX4	Exocyst complex component 5	1076.63502	heavy
f1	20171221_Baeza_DevAtlas_Brain_1-1	Brain	1-1	1	1	1	0.795880512679944	TLYQDEITER	""	Q99J83	Autophagy protein 5	1267.61647	heavy
f1	20171221_Baeza_DevAtlas_Brain_1-1	Brain	1-1	1	1	1	0.795880512679944	TIGAALIGYLGVR	""	Q6VNB8	WD repeat and FYVE domain-containing protein 3	1303.77325	heavy
f1	20171221_Baeza_DevAtlas_Brain_1-1	Brain	1-1	1	1	1	0.795880512679944	GGGALVENTTTGLSR	""	Q60866	Phosphotriesterase-related protein	1432.73905	heavy
f1	20171221_Baeza_DevAtlas_Brain_1-1	Brain	1-1	1	1	1	0.795880512679944	GGPSDHETTSWILINPLR	""	Q80W15	Insulin-like growth factor-binding protein-like 1	1993.01376	heavy
f1	20171221_Baeza_DevAtlas_Brain_1-1	Brain	1-1	1	1	1	0.795880512679944	NLSYQVHR	""	P30999-1; P30999-3	Catenin delta-1;Isoform 3 of Catenin delta-1	1016.5272	heavy
f1	20171221_Baeza_DevAtlas_Brain_1-1	Brain	1-1	1	1	1	0.795880512679944	SNDYIGGCQLGISAK	1xCarbamidomethyl [C8]	P47708	Rabphilin-3A	1582.75298	heavy
f1	20171221_Baeza_DevAtlas_Brain_1-1	Brain	1-1	1	1	1	0.795880512679944	AAAAVASAASSCRPLGSGTAPNPTAAAPASSPAPGPGPVGK	1xCarbamidomethyl [C12]	P58404-1	Striatin-4	3597.80782	heavy
f1	20171221_Baeza_DevAtlas_Brain_1-1	Brain	1-1	1	1	1	0.795880512679944	ECVTFAADVPVYIAGQQAFFNYSTSK	1xCarbamidomethyl [C2]	Q921F4-1	Heterogeneous nuclear ribonucleoprotein L-like	2913.37637	heavy
f1	20171221_Baeza_DevAtlas_Brain_1-1	Brain	1-1	1	1	1	0.795880512679944	SLSQNYGVLK	1xLabel:13C(6)15N(2) [K10]	Q61171	Peroxiredoxin-2	1116.6139	heavy
f1	20171221_Baeza_DevAtlas_Brain_1-1	Brain	1-1	1	1	1	0.795880512679944	LYPCPLFSVR	1xCarbamidomethyl [C4]	""	""	1251.65544	heavy
f1	20171221_Baeza_DevAtlas_Brain_1-1	Brain	1-1	1	1	1	0.795880512679944	KHTLSYVDIK	""	Q8K2B3	"Succinate dehydrogenase [ubiquinone] flavoprotein subunit	mitochondrial"	1203.6732	heavy
f1	20171221_Baeza_DevAtlas_Brain_1-1	Brain	1-1	1	1	1	0.795880512679944	NIYGNIEDLVVHMK	""	Q8C0I1	"Alkyldihydroxyacetonephosphate synthase	peroxisomal"	1644.8414	heavy
f1	20171221_Baeza_DevAtlas_Brain_1-1	Brain	1-1	1	1	1	0.795880512679944	IYSTAFTPMYHAVTTR	""	P47791	"Glutathione reductase	mitochondrial"	1858.91563	heavy
f1	20171221_Baeza_DevAtlas_Brain_1-1	Brain	1-1	1	1	1	0.795880512679944	VGEFCHSR	1xCarbamidomethyl [C5]	Q02053	Ubiquitin-like modifier-activating enzyme 1	991.44143	heavy
f1	20171221_Baeza_DevAtlas_Brain_1-1	Brain	1-1	1	1	1	0.795880512679944	FVKPIFTDESYLELYR	""	P56960	exosome component 10	2020.04261	heavy
f1	20171221_Baeza_DevAtlas_Brain_1-1	Brain	1-1	1	1	1	0.795880512679944	FDSCLSDLAAVSNK	1xCarbamidomethyl [C4]	Q8R1U1	Conserved oligomeric Golgi complex subunit 4	1526.71553	heavy
f1	20171221_Baeza_DevAtlas_Brain_1-1	Brain	1-1	1	1	1	0.795880512679944	VAGPQPAQTGAPQGSLGEYLFERLTLKHD	""	P29391	Ferritin light chain 1	3080.57997	heavy
f1	20171221_Baeza_DevAtlas_Brain_1-1	Brain	1-1	1	1	1	0.795880512679944	VVTVVTTK	""	Q569Z5-1	probable ATP-dependent RNA helicase DDX46	846.52949	heavy
f1	20171221_Baeza_DevAtlas_Brain_1-1	Brain	1-1	1	1	1	0.795880512679944	IYDITNVLEGIGLIEK	""	Q8R0K9	Transcription factor E2F4	1789.99459	heavy
f1	20171221_Baeza_DevAtlas_Brain_1-1	Brain	1-1	1	1	1	0.795880512679944	YTLDLAGGTFPLR	""	Q8CJF7	protein elys	1423.75799	heavy
f1	20171221_Baeza_DevAtlas_Brain_1-1	Brain	1-1	1	1	1	0.795880512679944	KLEEDQIIMEDQNCK	1xCarbamidomethyl [C14]	Q8VDD5	Myosin-9	1892.87284	heavy
f1	20171221_Baeza_DevAtlas_Brain_1-1	Brain	1-1	1	1	1	0.795880512679944	ATPTTAPGTSPR	""	Q8VHH5-1	"Arf-GAP with GTPase	ANK repeat and PH domain-containing protein 3"	1156.59568	heavy
f1	20171221_Baeza_DevAtlas_Brain_1-1	Brain	1-1	1	1	1	0.795880512679944	LDHKFDLMYAK	1xLabel:13C(6)15N(2) [K]	Q3UX10; P68369; P05213; P68373; P68368	Tubulin alpha chain-like 3;tubulin alpha-1A chain;Tubulin alpha-1B chain;Tubulin alpha-1C chain;Tubulin alpha-4A chain	1388.71223	heavy
f1	20171221_Baeza_DevAtlas_Brain_1-1	Brain	1-1	1	1	1	0.795880512679944	MENSQLCK	1xAcetyl [N-Term]; 1xCarbamidomethyl [C7]	Q9CX86	Heterogeneous nuclear ribonucleoprotein A0	1051.45469	heavy	20.9547251655028
f1	20171221_Baeza_DevAtlas_Brain_1-1	Brain	1-1	1	1	1	0.795880512679944	ILEHDDVSYLKK	""	Q8VE33	Ganglioside-induced differentiation-associated protein 1-like 1	1459.77912	heavy
f1	20171221_Baeza_DevAtlas_Brain_1-1	Brain	1-1	1	1	1	0.795880512679944	TISETIER	""	""	""	948.49965	heavy
f1	20171221_Baeza_DevAtlas_Brain_1-1	Brain	1-1	1	1	1	0.795880512679944	SYDYHQSWSR	1xAcetyl [N-Term]	Q8VHK9	ATP-dependent RNA helicase DHX36	1370.576	heavy
f1	20171221_Baeza_DevAtlas_Brain_1-1	Brain	1-1	1	1	1	0.795880512679944	DQASSLCPWPHYLLPDTNVLLHQIDVLEHPAIR	1xCarbamidomethyl [C7]	Q9CSH3	exosome complex exonuclease RRP44	3847.95884	heavy
f1	20171221_Baeza_DevAtlas_Brain_1-1	Brain	1-1	1	1	1	0.795880512679944	IAILLCGR	1xCarbamidomethyl [C6]	Q7TT50	Serine/threonine-protein kinase MRCK beta	915.54443	heavy
f1	20171221_Baeza_DevAtlas_Brain_1-1	Brain	1-1	1	1	1	0.795880512679944	MVSIIHR	""	P41778-1	pre-B-cell leukemia transcription factor 1	855.48692	heavy
f1	20171221_Baeza_DevAtlas_Brain_1-1	Brain	1-1	1	1	1	0.795880512679944	IHPQTIISGWR	""	P80314	T-complex protein 1 subunit beta	1307.72188	heavy
f1	20171221_Baeza_DevAtlas_Brain_1-1	Brain	1-1	1	1	1	0.795880512679944	EQISPLETALEK	""	P70388	DNA repair protein Rad50	1357.72094	heavy
f1	20171221_Baeza_DevAtlas_Brain_1-1	Brain	1-1	1	1	1	0.795880512679944	EFVEACLNK	1xCarbamidomethyl [C6]	Q99KH8; Q9Z2W1	Serine/threonine-protein kinase 24;serine/threonine-protein kinase 25	1109.52957	heavy
f1	20171221_Baeza_DevAtlas_Brain_1-1	Brain	1-1	1	1	1	0.795880512679944	YGDYNK	""	P26043	radixin	759.3308	heavy
f1	20171221_Baeza_DevAtlas_Brain_1-1	Brain	1-1	1	1	1	0.795880512679944	MFASFPTTK	1xOxidation [M1]; 1xLabel:13C(6)15N(2) [K9]	P01942	Hemoglobin subunit alpha	1053.51649	heavy
f1	20171221_Baeza_DevAtlas_Brain_1-1	Brain	1-1	1	1	1	0.795880512679944	FSADTDILLGGLGLFGGR	""	Q7TPH6	E3 ubiquitin-protein ligase MYCBP2	1808.95412	heavy
f1	20171221_Baeza_DevAtlas_Brain_1-1	Brain	1-1	1	1	1	0.795880512679944	LGDGVIAHK	""	P13864	DNA (cytosine-5)-methyltransferase 1	909.51524	heavy	18.8531706596193
f1	20171221_Baeza_DevAtlas_Brain_1-1	Brain	1-1	1	1	1	0.795880512679944	VYISLLPLDDGLSLAFK	""	Q8BIG7	Catechol O-methyltransferase domain-containing protein 1	1864.04663	heavy
f1	20171221_Baeza_DevAtlas_Brain_1-1	Brain	1-1	1	1	1	0.795880512679944	VELWTGIK	""	Q3UQA7	Selenoprotein H	945.54039	heavy
f1	20171221_Baeza_DevAtlas_Brain_1-1	Brain	1-1	1	1	1	0.795880512679944	DVNAAIATIK	1xLabel:13C(6)15N(2) [K10]	P68369; P05213; P68373	tubulin alpha-1A chain;Tubulin alpha-1B chain;Tubulin alpha-1C chain	1023.59243	heavy	27.0007603069043
f1	20171221_Baeza_DevAtlas_Brain_1-1	Brain	1-1	1	1	1	0.795880512679944	LQAEIEALK	""	P11679	"Keratin	type II cytoskeletal 8"	1014.58299	heavy
f1	20171221_Baeza_DevAtlas_Brain_1-1	Brain	1-1	1	1	1	0.795880512679944	LSEAQLAQLTLALGSAR	""	Q6ZPR5-1	Sphingomyelin phosphodiesterase 4	1741.98067	heavy
f1	20171221_Baeza_DevAtlas_Brain_1-1	Brain	1-1	1	1	1	0.795880512679944	NAPPSFAVAVTHEAISQLLQTDLSEFKR	""	Q8CGA0	Protein phosphatase 1F	3069.60037	heavy
f1	20171221_Baeza_DevAtlas_Brain_1-1	Brain	1-1	1	1	1	0.795880512679944	VVLPSLACLR	1xCarbamidomethyl [C8]	Q9Z1B3-1	"1-phosphatidylinositol 4	5-bisphosphate phosphodiesterase beta-1"	1127.66053	heavy
f1	20171221_Baeza_DevAtlas_Brain_1-1	Brain	1-1	1	1	1	0.795880512679944	GLGLVLER	""	Q9WU56	tRNA pseudouridine synthase A	856.52508	heavy
f1	20171221_Baeza_DevAtlas_Brain_1-1	Brain	1-1	1	1	1	0.795880512679944	FATEAAITILRIDDLIK	""	P11983	T-complex protein 1 subunit alpha	1903.08989	heavy
f1	20171221_Baeza_DevAtlas_Brain_1-1	Brain	1-1	1	1	1	0.795880512679944	SAFLQAFLGNSLGEAR	""	Q8JZN7	Mitochondrial Rho GTPase 2	1680.87039	heavy
f1	20171221_Baeza_DevAtlas_Brain_1-1	Brain	1-1	1	1	1	0.795880512679944	KGQGGAGAGDDEEED	""	Q6ZWN5	40S ribosomal protein S9	1434.56154	heavy
f1	20171221_Baeza_DevAtlas_Brain_1-1	Brain	1-1	1	1	1	0.795880512679944	IAMLEPLTVDLNPQYYLLVSR	""	Q6ZPU9-1	KIF1-binding protein	2448.32069	heavy
f1	20171221_Baeza_DevAtlas_Brain_1-1	Brain	1-1	1	1	1	0.795880512679944	YVCVGTNMVGER	1xCarbamidomethyl [C3]	O89026	Roundabout homolog 1	1384.63478	heavy
f1	20171221_Baeza_DevAtlas_Brain_1-1	Brain	1-1	1	1	1	0.795880512679944	TYSLWSNLWK	""	Q9Z2C9	Myotubularin-related protein 7	1297.65755	heavy
f1	20171221_Baeza_DevAtlas_Brain_1-1	Brain	1-1	1	1	1	0.795880512679944	ARPALEDLR	""	Q00623	Apolipoprotein A-I	1040.58472	heavy	22.653356258384
f1	20171221_Baeza_DevAtlas_Brain_1-1	Brain	1-1	1	1	1	0.795880512679944	IEYEPFRK	""	Q569Z5-1	probable ATP-dependent RNA helicase DDX46	1081.56767	heavy
f1	20171221_Baeza_DevAtlas_Brain_1-1	Brain	1-1	1	1	1	0.795880512679944	LNHQMEGLAFQMK	""	P06728	Apolipoprotein A-IV	1546.75048	heavy
f1	20171221_Baeza_DevAtlas_Brain_1-1	Brain	1-1	1	1	1	0.795880512679944	EGATGLEGLLLTGWTFDR	""	Q9QZC2	Plexin-C1	1935.98107	heavy
f1	20171221_Baeza_DevAtlas_Brain_1-1	Brain	1-1	1	1	1	0.795880512679944	LASIDEK	""	Q5FWK3	rho GTPase-activating protein 1	775.41961	heavy
f1	20171221_Baeza_DevAtlas_Brain_1-1	Brain	1-1	1	1	1	0.795880512679944	AVGPAAVIQK	""	Q9DBA8	Probable imidazolonepropionase	953.57784	heavy
f1	20171221_Baeza_DevAtlas_Brain_1-1	Brain	1-1	1	1	1	0.795880512679944	LFQLQTLSLK	""	Q8K3P5-1	CCR4-NOT transcription complex subunit 6	1190.71434	heavy
f1	20171221_Baeza_DevAtlas_Brain_1-1	Brain	1-1	1	1	1	0.795880512679944	SESDIHLAEHHK	""	Q9EPN1-1	Neurobeachin	1402.67097	heavy
f1	20171221_Baeza_DevAtlas_Brain_1-1	Brain	1-1	1	1	1	0.795880512679944	KIQTTATTQAVQGR	""	Q9EPN1-1	Neurobeachin	1502.82853	heavy
f1	20171221_Baeza_DevAtlas_Brain_1-1	Brain	1-1	1	1	1	0.795880512679944	NSLILGFR	""	Q6PB66	"Leucine-rich PPR motif-containing protein	mitochondrial"	919.53598	heavy
f1	20171221_Baeza_DevAtlas_Brain_1-1	Brain	1-1	1	1	1	0.795880512679944	QEQATEENAGVPVGPHLSLAYEDK	""	Q60520-1	Isoform 2 of Paired amphipathic helix protein Sin3a	2582.2369	heavy
f1	20171221_Baeza_DevAtlas_Brain_1-1	Brain	1-1	1	1	1	0.795880512679944	VFGLHSVSR	""	P97427	Dihydropyrimidinase-related protein 1	1001.55269	heavy	23.7113510537144
f1	20171221_Baeza_DevAtlas_Brain_1-1	Brain	1-1	1	1	1	0.795880512679944	TDASSSTLR	""	P70399	TP53-binding protein 1	937.45851	heavy	18.775605860416
f1	20171221_Baeza_DevAtlas_Brain_1-1	Brain	1-1	1	1	1	0.795880512679944	EATWNVLDEQPR	""	Q62036	centrosomal protein of 131 kDa	1457.70193	heavy
f1	20171221_Baeza_DevAtlas_Brain_1-1	Brain	1-1	1	1	1	0.795880512679944	FMILLLTR	""	Q99JY3	GTPase IMAP family member 4	1006.61178	heavy
f1	20171221_Baeza_DevAtlas_Brain_1-1	Brain	1-1	1	1	1	0.795880512679944	KYEKFEAVEYK	""	P35175	Stefin-1	1433.73111	heavy
f1	20171221_Baeza_DevAtlas_Brain_1-1	Brain	1-1	1	1	1	0.795880512679944	EQVFSSHIR	""	""	""	1102.56398	heavy
f1	20171221_Baeza_DevAtlas_Brain_1-1	Brain	1-1	1	1	1	0.795880512679944	IDNSQVESGSLEDDWDFLPPK	""	P14211	Calreticulin	2391.09868	heavy
f1	20171221_Baeza_DevAtlas_Brain_1-1	Brain	1-1	1	1	1	0.795880512679944	RLQIEESSKPVR	""	Q8R0A0	General transcription factor IIF subunit 2	1441.81215	heavy
f1	20171221_Baeza_DevAtlas_Brain_1-1	Brain	1-1	1	1	1	0.795880512679944	TIVNDVFQGSMR	""	Q3TIX9	U4/U6.U5 tri-snRNP-associated protein 2	1366.67836	heavy
f1	20171221_Baeza_DevAtlas_Brain_1-1	Brain	1-1	1	1	1	0.795880512679944	SVDPENNPTLVEVLEGVVHLPETVHTAVR	""	Q6P2B1-1	transportin-3	3150.64297	heavy
f1	20171221_Baeza_DevAtlas_Brain_1-1	Brain	1-1	1	1	1	0.795880512679944	RLEEPEESK	""	Q3UGC7	eukaryotic translation initiation factor 3 subunit J-A	1116.55314	heavy
f1	20171221_Baeza_DevAtlas_Brain_1-1	Brain	1-1	1	1	1	0.795880512679944	YDLASHLGIR	""	Q6NZL0	Protein SOGA3	1144.61093	heavy
f1	20171221_Baeza_DevAtlas_Brain_1-1	Brain	1-1	1	1	1	0.795880512679944	NSWGEPWGEK	""	Q9WUU7	Cathepsin Z	1189.52726	heavy
f1	20171221_Baeza_DevAtlas_Brain_1-1	Brain	1-1	1	1	1	0.795880512679944	SLEVTNIAK	""	A2ASS6	Titin	974.55169	heavy
f1	20171221_Baeza_DevAtlas_Brain_1-1	Brain	1-1	1	1	1	0.795880512679944	QRDEQLLTNVLETLR	""	O35218	Cleavage and polyadenylation specificity factor subunit 2	1827.9923	heavy
f1	20171221_Baeza_DevAtlas_Brain_1-1	Brain	1-1	1	1	1	0.795880512679944	VTYSEENR	""	Q8VHL0	urea transporter 1	997.45851	heavy
f1	20171221_Baeza_DevAtlas_Brain_1-1	Brain	1-1	1	1	1	0.795880512679944	AQHPNIVTVR	""	P24788-1	Cyclin-dependent kinase 11B	1134.63782	heavy
f1	20171221_Baeza_DevAtlas_Brain_1-1	Brain	1-1	1	1	1	0.795880512679944	GSSYLGIPFNPSK	""	Q8BUY9	Geranylgeranyl transferase type-1 subunit beta	1366.70014	heavy
f1	20171221_Baeza_DevAtlas_Brain_1-1	Brain	1-1	1	1	1	0.795880512679944	DLISDWESK	""	Q9QXZ0-3	Isoform 3 of Microtubule-actin cross-linking factor 1	1092.52078	heavy
f1	20171221_Baeza_DevAtlas_Brain_1-1	Brain	1-1	1	1	1	0.795880512679944	FIYVDVLPEEAVGPVRPSR	""	Q8K352	SAM and SH3 domain-containing protein 3	2143.15462	heavy
f1	20171221_Baeza_DevAtlas_Brain_1-1	Brain	1-1	1	1	1	0.795880512679944	VSEEHDILK	""	P49710	Hematopoietic lineage cell-specific protein	1069.55242	heavy	18.053054013296
f1	20171221_Baeza_DevAtlas_Brain_1-1	Brain	1-1	1	1	1	0.795880512679944	AGDEVDEPSER	""	Q69Z99	Zinc finger protein 512	1203.5124	heavy
f1	20171221_Baeza_DevAtlas_Brain_1-1	Brain	1-1	1	1	1	0.795880512679944	DIGLAAWGR	""	P50247	Adenosylhomocysteinase	958.51049	heavy
f1	20171221_Baeza_DevAtlas_Brain_1-1	Brain	1-1	1	1	1	0.795880512679944	LEIDLFK	""	P29533-1	Vascular cell adhesion protein 1	877.50295	heavy
f1	20171221_Baeza_DevAtlas_Brain_1-1	Brain	1-1	1	1	1	0.795880512679944	MYENFVEEVDAVDNGISQWAEGEPR	""	Q9JK81	"UPF0160 protein MYG1	mitochondrial"	2884.27303	heavy
f1	20171221_Baeza_DevAtlas_Brain_1-1	Brain	1-1	1	1	1	0.795880512679944	GALAETGAGAR	""	Q99N87	"28S ribosomal protein S5	mitochondrial"	973.50613	heavy
f1	20171221_Baeza_DevAtlas_Brain_1-1	Brain	1-1	1	1	1	0.795880512679944	KMEDGVGCLETAEEAK	1xCarbamidomethyl [C8]	Q8VDD5	Myosin-9	1766.79353	heavy
f1	20171221_Baeza_DevAtlas_Brain_1-1	Brain	1-1	1	1	1	0.795880512679944	LLLLFADPTASASASAPTAAAVVSGDPGPALR	""	Q6ZPY7	Lysine-specific demethylase 3B	3007.60988	heavy	21.9106371498228
f1	20171221_Baeza_DevAtlas_Brain_1-1	Brain	1-1	1	1	1	0.795880512679944	HGGFVYYQEGCCLVR	2xCarbamidomethyl [C11; C12]	Q8C167	prolyl endopeptidase-like	1844.82068	heavy
f1	20171221_Baeza_DevAtlas_Brain_1-1	Brain	1-1	1	1	1	0.795880512679944	LNTVAHYQVPDGSVVALVSK	""	Q80UG2	Plexin-A4	2097.13388	heavy
f1	20171221_Baeza_DevAtlas_Brain_1-1	Brain	1-1	1	1	1	0.795880512679944	ELSSGTEVPGCQEGLTR	1xCarbamidomethyl [C11]	Q3U319	E3 ubiquitin-protein ligase BRE1B	1819.84907	heavy
f1	20171221_Baeza_DevAtlas_Brain_1-1	Brain	1-1	1	1	1	0.795880512679944	KASGPPVSELITK	1xLabel:13C(6)15N(2) [K13]	P15864; P43277	Histone H1.2;Histone H1.3	1334.77694	heavy
f1	20171221_Baeza_DevAtlas_Brain_1-1	Brain	1-1	1	1	1	0.795880512679944	IQQVETVLQHVK	""	Q6ZWQ0-1	Nesprin-2	1421.81109	heavy
f1	20171221_Baeza_DevAtlas_Brain_1-1	Brain	1-1	1	1	1	0.795880512679944	AEGYDAALSVAEWLR	1xAcetyl [N-Term]	Q4LDD4-1	"Arf-GAP with Rho-GAP domain	ANK repeat and PH domain-containing protein 1"	1692.82278	heavy
f1	20171221_Baeza_DevAtlas_Brain_1-1	Brain	1-1	1	1	1	0.795880512679944	AGFNVLLAAER	""	Q80WG7	E3 ubiquitin-protein ligase Trim36	1160.64223	heavy
f1	20171221_Baeza_DevAtlas_Brain_1-1	Brain	1-1	1	1	1	0.795880512679944	KIENISHLTELQEFWMNDNLLESWSDLDELK	""	Q3UM45	Protein phosphatase 1 regulatory subunit 7	3789.83163	heavy
f1	20171221_Baeza_DevAtlas_Brain_1-1	Brain	1-1	1	1	1	0.795880512679944	LSFEGAAK	""	Q9CXS4	Centromere protein V	822.43559	heavy
f1	20171221_Baeza_DevAtlas_Brain_1-1	Brain	1-1	1	1	1	0.795880512679944	KVPEQPPELPQLDSQHL	""	Q02819	Nucleobindin-1	1955.02327	heavy
f1	20171221_Baeza_DevAtlas_Brain_1-1	Brain	1-1	1	1	1	0.795880512679944	IPCFLAGDMR	1xCarbamidomethyl [C3]; 1xOxidation [M9]	P11247	Myeloperoxidase	1195.55983	heavy
f1	20171221_Baeza_DevAtlas_Brain_1-1	Brain	1-1	1	1	1	0.795880512679944	EVQIVSTVDSSFPYAIYTQR	""	Q6ZQA6	Immunoglobulin superfamily member 3	2303.1554	heavy
f1	20171221_Baeza_DevAtlas_Brain_1-1	Brain	1-1	1	1	1	0.795880512679944	FLYNEHTVR	""	Q8BU30	"isoleucine--tRNA ligase	cytoplasmic"	1178.59528	heavy
f1	20171221_Baeza_DevAtlas_Brain_1-1	Brain	1-1	1	1	1	0.795880512679944	DGSNIVYTAK	""	Q9D832	DnaJ homolog subfamily B member 4	1067.53677	heavy
f1	20171221_Baeza_DevAtlas_Brain_1-1	Brain	1-1	1	1	1	0.795880512679944	ANSQDSLASR	""	Q8C052	Microtubule-associated protein 1S	1048.50178	heavy
f1	20171221_Baeza_DevAtlas_Brain_1-1	Brain	1-1	1	1	1	0.795880512679944	NVGPVDAQVR	""	Q91ZF0	dnaJ homolog subfamily C member 24	1054.56398	heavy	20.5878798145529
f1	20171221_Baeza_DevAtlas_Brain_1-1	Brain	1-1	1	1	1	0.795880512679944	IITLDETATK	""	P08032	"spectrin alpha chain	erythrocytic 1"	1104.61468	heavy
f1	20171221_Baeza_DevAtlas_Brain_1-1	Brain	1-1	1	1	1	0.795880512679944	HYYNCDFK	1xCarbamidomethyl [C5]	Q8R349	cell division cycle protein 16 homolog	1146.46731	heavy
f1	20171221_Baeza_DevAtlas_Brain_1-1	Brain	1-1	1	1	1	0.795880512679944	TLKEACDQHGPDLYPK	1xCarbamidomethyl [C6]	""	""	1871.89562	heavy
f1	20171221_Baeza_DevAtlas_Brain_1-1	Brain	1-1	1	1	1	0.795880512679944	VFCIGPVFR	1xCarbamidomethyl [C3]	Q922B2	"Aspartate--tRNA ligase	cytoplasmic"	1094.58155	heavy
f1	20171221_Baeza_DevAtlas_Brain_1-1	Brain	1-1	1	1	1	0.795880512679944	IAWDDEETR	""	Q91ZA3	"Propionyl-CoA carboxylase alpha chain	mitochondrial"	1134.50619	heavy
f1	20171221_Baeza_DevAtlas_Brain_1-1	Brain	1-1	1	1	1	0.795880512679944	ESQAALEER	""	Q9EQQ9-1	protein O-GlcNAcase	1032.49563	heavy	18.648429999354
f1	20171221_Baeza_DevAtlas_Brain_1-1	Brain	1-1	1	1	1	0.795880512679944	LLLPLFR	""	Q8R2U4	N-terminal Xaa-Pro-Lys N-methyltransferase 1	871.57639	heavy
f1	20171221_Baeza_DevAtlas_Brain_1-1	Brain	1-1	1	1	1	0.795880512679944	SSEESDSDGEAPAAVTSAQVIKPPLIFVDPNR	""	""	""	3326.63867	heavy
f1	20171221_Baeza_DevAtlas_Brain_1-1	Brain	1-1	1	1	1	0.795880512679944	GSIFNLGSHVLSLEQGNMK	""	Q61838	Pregnancy zone protein	2031.03279	heavy
f1	20171221_Baeza_DevAtlas_Brain_1-1	Brain	1-1	1	1	1	0.795880512679944	ICFELLELLK	1xCarbamidomethyl [C2]; 1xLabel:13C(6)15N(2) [K10]	Q99NB9	splicing factor 3B subunit 1	1285.73157	heavy
f1	20171221_Baeza_DevAtlas_Brain_1-1	Brain	1-1	1	1	1	0.795880512679944	IDTPRPLVGR	""	Q9JLN9	Serine/threonine-protein kinase mTOR	1123.65822	heavy
f1	20171221_Baeza_DevAtlas_Brain_1-1	Brain	1-1	1	1	1	0.795880512679944	LSAPPHFHFGQTNR	""	Q9D8N0	elongation factor 1-gamma	1608.80298	heavy	22.5124618659179
f1	20171221_Baeza_DevAtlas_Brain_1-1	Brain	1-1	1	1	1	0.795880512679944	SAQAFTLLK	""	Q99JX7	nuclear RNA export factor 1	978.56186	heavy
f1	20171221_Baeza_DevAtlas_Brain_1-1	Brain	1-1	1	1	1	0.795880512679944	DQYNLLK	""	Q9Z1Z0-1	General vesicular transport factor p115	893.47271	heavy
f1	20171221_Baeza_DevAtlas_Brain_1-1	Brain	1-1	1	1	1	0.795880512679944	IVFNLCSLK	1xCarbamidomethyl [C6]	Q8BX17	gem-associated protein 5	1093.60743	heavy
f1	20171221_Baeza_DevAtlas_Brain_1-1	Brain	1-1	1	1	1	0.795880512679944	LTLTEER	""	""	""	861.46762	heavy
f1	20171221_Baeza_DevAtlas_Brain_1-1	Brain	1-1	1	1	1	0.795880512679944	QQQQLIQQQHK	1xGln->pyro-Glu [N-Term]	Q04891	Transcription factor SOX-13	1389.72334	heavy
f1	20171221_Baeza_DevAtlas_Brain_1-1	Brain	1-1	1	1	1	0.795880512679944	SGVVTDGVK	""	Q9DCW4	electron transfer flavoprotein subunit beta	861.46762	heavy
f1	20171221_Baeza_DevAtlas_Brain_1-1	Brain	1-1	1	1	1	0.795880512679944	AAADDGEEPKSEPETKK	""	P28352	DNA-(apurinic or apyrimidinic site) lyase	1801.84503	heavy
f1	20171221_Baeza_DevAtlas_Brain_1-1	Brain	1-1	1	1	1	0.795880512679944	NIILEEGKEILVGDVGQTVDD	""	P18760	Cofilin-1	2256.16055	heavy
f1	20171221_Baeza_DevAtlas_Brain_1-1	Brain	1-1	1	1	1	0.795880512679944	GAGLFLLAGPAEAVETLGPR	""	Q3THG9	Alanyl-tRNA editing protein Aarsd1	1939.06474	heavy
f1	20171221_Baeza_DevAtlas_Brain_1-1	Brain	1-1	1	1	1	0.795880512679944	KEEEMR	""	Q9R1T4; Q8CHH9-1; Q8C1B7	Septin-6;Septin-8;Septin-11	821.38218	heavy
f1	20171221_Baeza_DevAtlas_Brain_1-1	Brain	1-1	1	1	1	0.795880512679944	ADGTCQDAAIVGYK	1xCarbamidomethyl [C5]	P62962	profilin-1	1468.67367	heavy	19.4894361613339
f1	20171221_Baeza_DevAtlas_Brain_1-1	Brain	1-1	1	1	1	0.795880512679944	MEALILEPSLYTVK	1xAcetyl [N-Term]; 1xLabel:13C(6)15N(2) [K14]	P61924	Coatomer subunit zeta-1	1656.90082	heavy
f1	20171221_Baeza_DevAtlas_Brain_1-1	Brain	1-1	1	1	1	0.795880512679944	AINSALAQR	""	Q80ZM7	transcription initiation factor IIA subunit 2	943.53195	heavy
f1	20171221_Baeza_DevAtlas_Brain_1-1	Brain	1-1	1	1	1	0.795880512679944	YPVGVHFLPK	""	P50247	Adenosylhomocysteinase	1156.65134	heavy
f1	20171221_Baeza_DevAtlas_Brain_1-1	Brain	1-1	1	1	1	0.795880512679944	IIMIGDGATDMEACPPADAFIGFGGNVIR	1xCarbamidomethyl [C14]	Q99LS3	phosphoserine phosphatase	3008.43146	heavy
f1	20171221_Baeza_DevAtlas_Brain_1-1	Brain	1-1	1	1	1	0.795880512679944	AITSGGITYQDQPWHAECFVCVTCSK	3xCarbamidomethyl [C18; C21; C24]	P97447-1	Four and a half LIM domains protein 1	3015.34337	heavy
f1	20171221_Baeza_DevAtlas_Brain_1-1	Brain	1-1	1	1	1	0.795880512679944	EYFPMQVVTR	""	Q8C1A5	thimet oligopeptidase	1269.62962	heavy
f1	20171221_Baeza_DevAtlas_Brain_1-1	Brain	1-1	1	1	1	0.795880512679944	ASASGAMAK	1xAcetyl [N-Term]	Q9WV55	vesicle-associated membrane protein-associated protein A	835.39783	heavy	21.3662853907268
f1	20171221_Baeza_DevAtlas_Brain_1-1	Brain	1-1	1	1	1	0.795880512679944	ALDLAAGITR	""	Q9JM62-1	Receptor expression-enhancing protein 6	1000.57857	heavy
f1	20171221_Baeza_DevAtlas_Brain_1-1	Brain	1-1	1	1	1	0.795880512679944	KFEPGTQR	""	Q8VE04	MOB kinase activator 3B	962.50541	heavy
f1	20171221_Baeza_DevAtlas_Brain_1-1	Brain	1-1	1	1	1	0.795880512679944	LAELEQLK	""	P20152	Vimentin	943.54587	heavy
f1	20171221_Baeza_DevAtlas_Brain_1-1	Brain	1-1	1	1	1	0.795880512679944	EMSLYASLASEK	1xLabel:13C(6)15N(2) [K12]	P14873	microtubule-associated protein 1B	1336.65444	heavy
f1	20171221_Baeza_DevAtlas_Brain_1-1	Brain	1-1	1	1	1	0.795880512679944	LLNLGLITESQAHTLEDEVAEALQK	""	P47867-1	Secretogranin-3	2735.44616	heavy	19.2306289947494
f1	20171221_Baeza_DevAtlas_Brain_1-1	Brain	1-1	1	1	1	0.795880512679944	VSEVKPR	""	Q61881	DNA replication licensing factor MCM7	814.47813	heavy
f1	20171221_Baeza_DevAtlas_Brain_1-1	Brain	1-1	1	1	1	0.795880512679944	FAWVEADGVNCIMGVLSNK	1xCarbamidomethyl [C11]	Q8BVE3	V-type proton ATPase subunit H	2110.00961	heavy
f1	20171221_Baeza_DevAtlas_Brain_1-1	Brain	1-1	1	1	1	0.795880512679944	AQMCADVLPSPR	1xCarbamidomethyl [C4]	Q01320	DNA topoisomerase 2-alpha	1344.63987	heavy
f1	20171221_Baeza_DevAtlas_Brain_1-1	Brain	1-1	1	1	1	0.795880512679944	CLVEEYVEK	1xCarbamidomethyl [C1]	Q3UGS4	Mapk-regulated corepressor-interacting protein 1	1168.55545	heavy	20.7132219332103
f1	20171221_Baeza_DevAtlas_Brain_1-1	Brain	1-1	1	1	1	0.795880512679944	ADFDTYDDR	1xAcetyl [N-Term]	Q9WUK2-1	Eukaryotic translation initiation factor 4H	1159.45382	heavy
f1	20171221_Baeza_DevAtlas_Brain_1-1	Brain	1-1	1	1	1	0.795880512679944	TQPTDEEMLFIYSHFK	1xLabel:13C(6)15N(2) [K16]	P31786	acyl-CoA-binding protein	1993.94554	heavy
f1	20171221_Baeza_DevAtlas_Brain_1-1	Brain	1-1	1	1	1	0.795880512679944	QIVVNLLGSK	""	Q8CHC4	Synaptojanin-1	1070.65682	heavy
f1	20171221_Baeza_DevAtlas_Brain_1-1	Brain	1-1	1	1	1	0.795880512679944	VFSVTHIK	""	Q9JIS5	Synaptic vesicle glycoprotein 2A	930.54073	heavy
f1	20171221_Baeza_DevAtlas_Brain_1-1	Brain	1-1	1	1	1	0.795880512679944	QSLPASIRPR	""	A2AJI0	MAP7 domain-containing protein 1	1124.65347	heavy	19.7226745566041
f1	20171221_Baeza_DevAtlas_Brain_1-1	Brain	1-1	1	1	1	0.795880512679944	HLEALYLFK	""	Q6PFD9	nuclear pore complex protein Nup98-Nup96	1133.63536	heavy
f1	20171221_Baeza_DevAtlas_Brain_1-1	Brain	1-1	1	1	1	0.795880512679944	ILEAVGLQDIAPSPAYFPNFEDSTLFGR	""	Q8CH09	SURP and G-patch domain-containing protein 2	3067.54113	heavy
f1	20171221_Baeza_DevAtlas_Brain_1-1	Brain	1-1	1	1	1	0.795880512679944	GLMAFEHQR	""	Q8BHN3-2	Isoform 2 of Neutral alpha-glucosidase AB	1088.53057	heavy
f1	20171221_Baeza_DevAtlas_Brain_1-1	Brain	1-1	1	1	1	0.795880512679944	YAVTALTEGLRQELLEAQTHIR	""	Q3U0B3	Dehydrogenase/reductase SDR family member 11	2512.35181	heavy
f1	20171221_Baeza_DevAtlas_Brain_1-1	Brain	1-1	1	1	1	0.795880512679944	EATESFASDPILYRPVAVALDTKGPEIR	""	P52480; P52480-2	Pyruvate kinase PKM;Isoform M1 of Pyruvate kinase PKM	3045.58914	heavy
f1	20171221_Baeza_DevAtlas_Brain_1-1	Brain	1-1	1	1	1	0.795880512679944	LEEQKPER	""	P63028	Translationally-controlled tumor protein	1028.5371	heavy	21.6430512515599
f1	20171221_Baeza_DevAtlas_Brain_1-1	Brain	1-1	1	1	1	0.795880512679944	EKPQPIPYVYGSR	""	Q00612	Glucose-6-phosphate 1-dehydrogenase X	1533.806	heavy
f1	20171221_Baeza_DevAtlas_Brain_1-1	Brain	1-1	1	1	1	0.795880512679944	EPALLELEGK	""	P40124	adenylyl cyclase-associated protein 1	1098.60412	heavy
f1	20171221_Baeza_DevAtlas_Brain_1-1	Brain	1-1	1	1	1	0.795880512679944	QTALAELVK	""	P07724	Serum albumin	972.57242	heavy	20.2945847131468
f1	20171221_Baeza_DevAtlas_Brain_1-1	Brain	1-1	1	1	1	0.795880512679944	FICDCTGTGYWGR	2xCarbamidomethyl [C3; C5]	Q6P9K9-1	Neurexin-3	1592.66206	heavy
f1	20171221_Baeza_DevAtlas_Brain_1-1	Brain	1-1	1	1	1	0.795880512679944	ELLAVPNNYK	""	Q99K85	phosphoserine aminotransferase	1160.631	heavy
f1	20171221_Baeza_DevAtlas_Brain_1-1	Brain	1-1	1	1	1	0.795880512679944	GLVVDMNGFEEERR	""	Q8BGQ7	"Alanine--tRNA ligase	cytoplasmic"	1650.79043	heavy
f1	20171221_Baeza_DevAtlas_Brain_1-1	Brain	1-1	1	1	1	0.795880512679944	GAAELMQQK	""	O35490	Betaine--homocysteine S-methyltransferase 1	975.49279	heavy
f1	20171221_Baeza_DevAtlas_Brain_1-1	Brain	1-1	1	1	1	0.795880512679944	EISEELQISK	""	Q8VEH5	EPM2A-interacting protein 1	1175.61541	heavy
f1	20171221_Baeza_DevAtlas_Brain_1-1	Brain	1-1	1	1	1	0.795880512679944	SGTAHEYSSCPDDAIFQSLAR	1xCarbamidomethyl [C10]	Q00493	Carboxypeptidase E	2312.0248	heavy
f1	20171221_Baeza_DevAtlas_Brain_1-1	Brain	1-1	1	1	1	0.795880512679944	DVSSVELLLK	""	P15508	"Spectrin beta chain	erythrocytic"	1102.63542	heavy
f1	20171221_Baeza_DevAtlas_Brain_1-1	Brain	1-1	1	1	1	0.795880512679944	TIGLETVGVK	""	Q9JMH6-1	"Thioredoxin reductase 1	cytoplasmic"	1016.59864	heavy
f1	20171221_Baeza_DevAtlas_Brain_1-1	Brain	1-1	1	1	1	0.795880512679944	EQAADCILVLEAALR	1xCarbamidomethyl [C6]	Q80V86	Integrator complex subunit 8	1671.87343	heavy	22.2641293978493
f1	20171221_Baeza_DevAtlas_Brain_1-1	Brain	1-1	1	1	1	0.795880512679944	KLGVENCYFPIFVSQAALEK	1xCarbamidomethyl [C7]	Q8CGC7	Bifunctional glutamate/proline--tRNA ligase	2313.19477	heavy
f1	20171221_Baeza_DevAtlas_Brain_1-1	Brain	1-1	1	1	1	0.795880512679944	ELLTVGQEHWK	""	Q91VH2	Sorting nexin-9	1339.70048	heavy
f1	20171221_Baeza_DevAtlas_Brain_1-1	Brain	1-1	1	1	1	0.795880512679944	TASQLIDMSK	""	Q91XD4	formimidoyltransferase-cyclodeaminase	1093.55579	heavy
f1	20171221_Baeza_DevAtlas_Brain_1-1	Brain	1-1	1	1	1	0.795880512679944	EQDQTLLLK	""	Q80TV8-2	Isoform 2 of CLIP-associating protein 1	1087.59937	heavy
f1	20171221_Baeza_DevAtlas_Brain_1-1	Brain	1-1	1	1	1	0.795880512679944	DKHVEEVRK	""	P54227	Stathmin	1139.61675	heavy	15.7846230648928
f1	20171221_Baeza_DevAtlas_Brain_1-1	Brain	1-1	1	1	1	0.795880512679944	HIPGSPFTAK	""	Q80X90; Q8VHX6-1	Filamin-B;Filamin-C	1054.56801	heavy
f1	20171221_Baeza_DevAtlas_Brain_1-1	Brain	1-1	1	1	1	0.795880512679944	VDVGVVHLTPLIEPK	""	Q8JZM0	"Dimethyladenosine transferase 1	mitochondrial"	1615.94177	heavy
f1	20171221_Baeza_DevAtlas_Brain_1-1	Brain	1-1	1	1	1	0.795880512679944	IGWSLDSCSTQLGEEPFSYGYGGTGK	1xCarbamidomethyl [C8]	Q8VDM6	Heterogeneous nuclear ribonucleoprotein U-like protein 1	2796.24575	heavy
f1	20171221_Baeza_DevAtlas_Brain_1-1	Brain	1-1	1	1	1	0.795880512679944	IHALTITWALPPQQQHYR	""	Q8BHG1	Nardilysin	2173.16652	heavy
f1	20171221_Baeza_DevAtlas_Brain_1-1	Brain	1-1	1	1	1	0.795880512679944	RFEEVDFTCEYK	1xCarbamidomethyl [C9]	P37913	DNA ligase 1	1622.71553	heavy	19.5802697253226
f1	20171221_Baeza_DevAtlas_Brain_1-1	Brain	1-1	1	1	1	0.795880512679944	TEVPFEFPLLVK	""	O35075	Down syndrome critical region protein 3 homolog	1418.79298	heavy
f1	20171221_Baeza_DevAtlas_Brain_1-1	Brain	1-1	1	1	1	0.795880512679944	IVQCLAAMLDTVVFK	1xCarbamidomethyl [C4]	O35593	26S proteasome non-ATPase regulatory subunit 14	1707.91721	heavy
f1	20171221_Baeza_DevAtlas_Brain_1-1	Brain	1-1	1	1	1	0.795880512679944	ICDELIAK	1xCarbamidomethyl [C2]	Q9JJG0-3	Isoform 3 of Transforming acidic coiled-coil-containing protein 2	961.50229	heavy	20.6831416560827
f1	20171221_Baeza_DevAtlas_Brain_1-1	Brain	1-1	1	1	1	0.795880512679944	LYTGIQCYSCGMR	2xCarbamidomethyl [C7; C10]	""	""	1608.69673	heavy
f1	20171221_Baeza_DevAtlas_Brain_1-1	Brain	1-1	1	1	1	0.795880512679944	HDIAFVEFDNEVQAGAAR	""	Q62189	U1 SMALL NUCLEAR RIBONUCLEOPROTEIN A	1988.94608	heavy
f1	20171221_Baeza_DevAtlas_Brain_1-1	Brain	1-1	1	1	1	0.795880512679944	TSWGFLQSLVSIK	""	Q99LI5	Zinc finger protein 281	1465.80494	heavy
f1	20171221_Baeza_DevAtlas_Brain_1-1	Brain	1-1	1	1	1	0.795880512679944	SHEFYK	""	Q64514-2	Isoform Short of Tripeptidyl-peptidase 2	810.37808	heavy	17.70642266328
f1	20171221_Baeza_DevAtlas_Brain_1-1	Brain	1-1	1	1	1	0.795880512679944	SGVSLAALKK	2xLabel:13C(6)15N(2) [K9; K10]	P43274; P43275; P15864; P43277	Histone H1.4;Histone H1.1;Histone H1.2;Histone H1.3	989.63245	heavy
f1	20171221_Baeza_DevAtlas_Brain_1-1	Brain	1-1	1	1	1	0.795880512679944	AFMGPLKK	""	P27659	60S ribosomal protein L3	891.51207	heavy
f1	20171221_Baeza_DevAtlas_Brain_1-1	Brain	1-1	1	1	1	0.795880512679944	IEVEAVR	""	A2AQ25-1	Sickle tail protein	815.46214	heavy
f1	20171221_Baeza_DevAtlas_Brain_1-1	Brain	1-1	1	1	1	0.795880512679944	QATTIIADNIIFLSDQTK	1xGln->pyro-Glu [N-Term]	""	""	1975.03825	heavy	21.2175270433312
f1	20171221_Baeza_DevAtlas_Brain_1-1	Brain	1-1	1	1	1	0.795880512679944	YTPTSPSYSPSSPEYTPASPK	""	P08775	DNA-directed RNA polymerase II subunit RPB1	2244.03428	heavy
f1	20171221_Baeza_DevAtlas_Brain_1-1	Brain	1-1	1	1	1	0.795880512679944	LKDVLLQVEDERR	""	Q8VDD5	Myosin-9	1612.9017	heavy
f1	20171221_Baeza_DevAtlas_Brain_1-1	Brain	1-1	1	1	1	0.795880512679944	ATPEASGSGEKVEGSEPSVTYYR	1xAcetyl [N-Term]	Q9CQX2	Cytochrome b5 type B	2443.12595	heavy
f1	20171221_Baeza_DevAtlas_Brain_1-1	Brain	1-1	1	1	1	0.795880512679944	VEWSSDTVDNEHMGR	""	Q8K1L5	Protein phosphatase 1 regulatory subunit 11	1761.74969	heavy
f1	20171221_Baeza_DevAtlas_Brain_1-1	Brain	1-1	1	1	1	0.795880512679944	NITGSSPVADFSAIK	""	P42567-1	epidermal growth factor receptor substrate 15	1506.77985	heavy
f1	20171221_Baeza_DevAtlas_Brain_1-1	Brain	1-1	1	1	1	0.795880512679944	LLLNGAR	""	Q7TMY8	E3 ubiquitin-protein ligase HUWE1	756.47265	heavy
f1	20171221_Baeza_DevAtlas_Brain_1-1	Brain	1-1	1	1	1	0.795880512679944	TSTSQAIFR	""	Q922B2	"Aspartate--tRNA ligase	cytoplasmic"	1010.52653	heavy
f1	20171221_Baeza_DevAtlas_Brain_1-1	Brain	1-1	1	1	1	0.795880512679944	FVVDVDK	""	P62196	26S proteasome regulatory subunit 8	821.44035	heavy
f1	20171221_Baeza_DevAtlas_Brain_1-1	Brain	1-1	1	1	1	0.795880512679944	MELERPGK	""	E9PV24	Fibrinogen alpha chain	959.49788	heavy
f1	20171221_Baeza_DevAtlas_Brain_1-1	Brain	1-1	1	1	1	0.795880512679944	HGASPELQK	""	Q9Z210	Peroxisomal membrane protein 11B	966.50032	heavy
f1	20171221_Baeza_DevAtlas_Brain_1-1	Brain	1-1	1	1	1	0.795880512679944	AVEAFETAK	""	Q64442	Sorbitol dehydrogenase	965.49384	heavy	21.0519914730779
f1	20171221_Baeza_DevAtlas_Brain_1-1	Brain	1-1	1	1	1	0.795880512679944	KLEEAAQR	""	""	""	944.51597	heavy
f1	20171221_Baeza_DevAtlas_Brain_1-1	Brain	1-1	1	1	1	0.795880512679944	VSGSQIVDIDKR	""	P60521	Gamma-aminobutyric acid receptor-associated protein-like 2	1316.71685	heavy
f1	20171221_Baeza_DevAtlas_Brain_1-1	Brain	1-1	1	1	1	0.795880512679944	SLGIAPLPLQR	""	Q8C052	Microtubule-associated protein 1S	1164.70992	heavy
f1	20171221_Baeza_DevAtlas_Brain_1-1	Brain	1-1	1	1	1	0.795880512679944	FLANLVPR	""	Q8VEL9-1	GTP-binding protein REM 2	929.55671	heavy
f1	20171221_Baeza_DevAtlas_Brain_1-1	Brain	1-1	1	1	1	0.795880512679944	LFAPAQSQDDPYLSIYDPPVPDFTVMK	""	Q924M7	mannose-6-phosphate isomerase	3054.4805	heavy
f1	20171221_Baeza_DevAtlas_Brain_1-1	Brain	1-1	1	1	1	0.795880512679944	IITLTGPTNAIFK	1xLabel:13C(6)15N(2) [K13]	P60335	Poly(RC)-binding protein 1	1396.82898	heavy
f1	20171221_Baeza_DevAtlas_Brain_1-1	Brain	1-1	1	1	1	0.795880512679944	PGFAPLTAR	""	Q9ERD7; Q922F4	tubulin beta-3 chain;Tubulin beta-6 chain	929.52033	heavy
f1	20171221_Baeza_DevAtlas_Brain_1-1	Brain	1-1	1	1	1	0.795880512679944	VETLECER	1xCarbamidomethyl [C6]	E9Q7G0	nuclear mitotic apparatus protein 1	1035.47754	heavy	20.2302821578167
f1	20171221_Baeza_DevAtlas_Brain_1-1	Brain	1-1	1	1	1	0.795880512679944	DQLLAAK	""	P16546; P16546-2	"Spectrin alpha chain	non-erythrocytic 1;Isoform 2 of Spectrin alpha chain	non-erythrocytic 1"	758.44068
f1	20171221_Baeza_DevAtlas_Brain_1-1	Brain	1-1	1	1	1	0.795880512679944	THINTVVAK	1xLabel:13C(6)15N(2) [K9]	Q8K0T0	Reticulon-1	990.5822	heavy
f1	20171221_Baeza_DevAtlas_Brain_1-1	Brain	1-1	1	1	1	0.795880512679944	IEIQNIFK	""	Q8CI32	BAG family molecular chaperone regulator 5	1004.57751	heavy
f1	20171221_Baeza_DevAtlas_Brain_1-1	Brain	1-1	1	1	1	0.795880512679944	VWCATNEGEPMR	1xCarbamidomethyl [C3]	A2AN08	e3 ubiquitin-protein ligase UBR4	1449.62495	heavy
f1	20171221_Baeza_DevAtlas_Brain_1-1	Brain	1-1	1	1	1	0.795880512679944	ETVIMNQILPYIK	""	Q7TNP2	Serine/threonine-protein phosphatase 2A 65 kDa regulatory subunit A beta isoform	1561.86583	heavy
f1	20171221_Baeza_DevAtlas_Brain_1-1	Brain	1-1	1	1	1	0.795880512679944	HCSSSISTIR	1xCarbamidomethyl [C2]	Q8R1A4	Dedicator of cytokinesis protein 7	1147.55243	heavy	18.6599485443403
f1	20171221_Baeza_DevAtlas_Brain_1-1	Brain	1-1	1	1	1	0.795880512679944	FLGSDEEDKDSLQELTAEQK	""	Q8CEC0	Nuclear pore complex protein Nup88	2282.06704	heavy
f1	20171221_Baeza_DevAtlas_Brain_1-1	Brain	1-1	1	1	1	0.795880512679944	TPRFPKDAATVSGAPVR	1xLabel:13C(6)15N(2) [K6]; 1xLabel:13C(6)15N(4) [R17]	Q8CGM2	Retinitis pigmentosa 1-like 1 protein	1787.98816	heavy
f1	20171221_Baeza_DevAtlas_Brain_1-1	Brain	1-1	1	1	1	0.795880512679944	AAATAAAAPQQLSDEELFSQLR	1xAcetyl [N-Term]	Q9WU40-1	inner nuclear membrane protein Man1	2330.16228	heavy
f1	20171221_Baeza_DevAtlas_Brain_1-1	Brain	1-1	1	1	1	0.795880512679944	AGDLVFAK	""	Q9JMG7-1	Hepatoma-derived growth factor-related protein 3	820.45633	heavy	22.0042780825375
f1	20171221_Baeza_DevAtlas_Brain_1-1	Brain	1-1	1	1	1	0.795880512679944	FLTEALLPVVK	""	Q80YQ2	Mediator of RNA polymerase II transcription subunit 23	1229.75039	heavy
f1	20171221_Baeza_DevAtlas_Brain_1-1	Brain	1-1	1	1	1	0.795880512679944	YDILLTAVK	""	O08663	methionine aminopeptidase 2	1035.60847	heavy
f1	20171221_Baeza_DevAtlas_Brain_1-1	Brain	1-1	1	1	1	0.795880512679944	MMASGLTER	""	Q99LE6	ATP-binding cassette sub-family F member 2	995.46486	heavy
f1	20171221_Baeza_DevAtlas_Brain_1-1	Brain	1-1	1	1	1	0.795880512679944	FHLLELEK	""	P97367-1	Homeobox protein Meis2	1028.57751	heavy
f1	20171221_Baeza_DevAtlas_Brain_1-1	Brain	1-1	1	1	1	0.795880512679944	VNILFDFVK	1xLabel:13C(6)15N(2) [K9]	P59325	Eukaryotic translation initiation factor 5	1102.63866	heavy
f1	20171221_Baeza_DevAtlas_Brain_1-1	Brain	1-1	1	1	1	0.795880512679944	HEASDFPCK	1xCarbamidomethyl [C8]	P35821	Tyrosine-protein phosphatase non-receptor type 1	1090.46222	heavy
f1	20171221_Baeza_DevAtlas_Brain_1-1	Brain	1-1	1	1	1	0.795880512679944	RQVEVNVR	""	Q99LI8	Hepatocyte growth factor-regulated tyrosine kinase substrate	999.5694	heavy
f1	20171221_Baeza_DevAtlas_Brain_1-1	Brain	1-1	1	1	1	0.795880512679944	CGYLPGNEK	1xCarbamidomethyl [C1]	P97372	proteasome activator complex subunit 2	1037.47206	heavy
f1	20171221_Baeza_DevAtlas_Brain_1-1	Brain	1-1	1	1	1	0.795880512679944	AMDNVTVR	""	Q99PJ0	Neurotrimin	905.45093	heavy
f1	20171221_Baeza_DevAtlas_Brain_1-1	Brain	1-1	1	1	1	0.795880512679944	SWHDVQVSTAYVK	""	Q9CYZ2	Tumor protein D54	1519.75397	heavy
f1	20171221_Baeza_DevAtlas_Brain_1-1	Brain	1-1	1	1	1	0.795880512679944	NIVEPTSGDLFK	""	E9PVX6	Proliferation marker protein Ki-67	1319.68416	heavy
f1	20171221_Baeza_DevAtlas_Brain_1-1	Brain	1-1	1	1	1	0.795880512679944	FCFSNEFSTFSHK	1xCarbamidomethyl [C2]	Q78IS1	Transmembrane emp24 domain-containing protein 3	1637.7053	heavy
f1	20171221_Baeza_DevAtlas_Brain_1-1	Brain	1-1	1	1	1	0.795880512679944	TGVSVEIPPSDSISETVILR	""	Q8VDJ3	Vigilin	2099.12304	heavy
f1	20171221_Baeza_DevAtlas_Brain_1-1	Brain	1-1	1	1	1	0.795880512679944	ITLEDVISHR	""	Q3UQ44	Ras GTPase-activating-like protein IQGAP2	1182.64771	heavy
f1	20171221_Baeza_DevAtlas_Brain_1-1	Brain	1-1	1	1	1	0.795880512679944	SVHFSEAEQR	""	Q61881	DNA replication licensing factor MCM7	1189.55963	heavy
f1	20171221_Baeza_DevAtlas_Brain_1-1	Brain	1-1	1	1	1	0.795880512679944	AVGGQYVPGNGFSLIGAHTDSPCLR	1xCarbamidomethyl [C23]	Q9Z2W0	Aspartyl aminopeptidase	2573.25653	heavy
f1	20171221_Baeza_DevAtlas_Brain_1-1	Brain	1-1	1	1	1	0.795880512679944	NLVPMDPNGLSDPYVK	""	P68404	Protein kinase C beta type	1758.8731	heavy
f1	20171221_Baeza_DevAtlas_Brain_1-1	Brain	1-1	1	1	1	0.795880512679944	VAEDLESEGLMAEEVQAVQQQEVYGAMPR	""	P16546; P16546-2	"Spectrin alpha chain	non-erythrocytic 1;Isoform 2 of Spectrin alpha chain	non-erythrocytic 1"	3206.49802
f1	20171221_Baeza_DevAtlas_Brain_1-1	Brain	1-1	1	1	1	0.795880512679944	KPAAAAVTK	1xLabel:13C(6)15N(2) [K]	P15864	Histone H1.2	864.53928	heavy
f1	20171221_Baeza_DevAtlas_Brain_1-1	Brain	1-1	1	1	1	0.795880512679944	LEAGDKKPETK	""	Q9DCT2	"NADH dehydrogenase [ubiquinone] iron-sulfur protein 3	mitochondrial"	1215.65794	heavy
f1	20171221_Baeza_DevAtlas_Brain_1-1	Brain	1-1	1	1	1	0.795880512679944	VLAGDVETHAEMVHGAFQAQR	""	Q9CYT6	Adenylyl cyclase-associated protein 2	2266.10332	heavy
f1	20171221_Baeza_DevAtlas_Brain_1-1	Brain	1-1	1	1	1	0.795880512679944	ILLQIGDIK	""	Q8K2L8	Trafficking protein particle complex subunit 12	1012.64011	heavy
f1	20171221_Baeza_DevAtlas_Brain_1-1	Brain	1-1	1	1	1	0.795880512679944	ALLHSGSSSSK	""	Q6A065	Centrosomal protein of 170 kDa	1073.55856	heavy
f1	20171221_Baeza_DevAtlas_Brain_1-1	Brain	1-1	1	1	1	0.795880512679944	AAAELLQSQGSQAGGSQTLKR	""	Q9R1T4	Septin-6	2101.09962	heavy
f1	20171221_Baeza_DevAtlas_Brain_1-1	Brain	1-1	1	1	1	0.795880512679944	IPAVLYLCYTDVMK	1xCarbamidomethyl [C8]	Q9JK23	Proteasome assembly chaperone 1	1685.86411	heavy	24.0723784668042
f1	20171221_Baeza_DevAtlas_Brain_1-1	Brain	1-1	1	1	1	0.795880512679944	FVSCLLEQPEVSVTGAGR	1xCarbamidomethyl [C4]	Q80UJ7	Rab3 GTPase-activating protein catalytic subunit	1948.97969	heavy
f1	20171221_Baeza_DevAtlas_Brain_1-1	Brain	1-1	1	1	1	0.795880512679944	AEGIPELQASEK	""	Q3UNH4	G protein-regulated inducer of neurite outgrowth 1	1271.64777	heavy	22.2191021821121
f1	20171221_Baeza_DevAtlas_Brain_1-1	Brain	1-1	1	1	1	0.795880512679944	QEAPSTKGPDPEPTQPGTVK	""	P13595	Neural cell adhesion molecule 1	2064.02439	heavy
f1	20171221_Baeza_DevAtlas_Brain_1-1	Brain	1-1	1	1	1	0.795880512679944	LELMDIIAENVLSEDR	""	Q9D2N9	Vacuolar protein sorting-associated protein 33A	1859.9419	heavy
f1	20171221_Baeza_DevAtlas_Brain_1-1	Brain	1-1	1	1	1	0.795880512679944	ATMPIWVVLLSR	""	Q8CD26	Solute carrier family 35 member E1	1385.79735	heavy
f1	20171221_Baeza_DevAtlas_Brain_1-1	Brain	1-1	1	1	1	0.795880512679944	VLHSYHDSR	""	Q9R1T4	Septin-6	1113.54358	heavy
f1	20171221_Baeza_DevAtlas_Brain_1-1	Brain	1-1	1	1	1	0.795880512679944	AHPPELKK	""	P62309	Small nuclear ribonucleoprotein G	919.53598	heavy	20.0790681708902
f1	20171221_Baeza_DevAtlas_Brain_1-1	Brain	1-1	1	1	1	0.795880512679944	RVPGSSGR	""	Q6P9R2	Serine/threonine-protein kinase OSR1	815.44822	heavy
f1	20171221_Baeza_DevAtlas_Brain_1-1	Brain	1-1	1	1	1	0.795880512679944	TLLGLPPLPEDSIK	""	Q8C079	striatin-interacting protein 1	1492.86212	heavy
f1	20171221_Baeza_DevAtlas_Brain_1-1	Brain	1-1	1	1	1	0.795880512679944	LGMAVSSDSCR	1xCarbamidomethyl [C10]	Q3V4B5	COMM domain-containing protein 6	1182.52417	heavy
f1	20171221_Baeza_DevAtlas_Brain_1-1	Brain	1-1	1	1	1	0.795880512679944	LLPGVGVFGTGSSAR	""	Q9CYH5	Glucose-fructose oxidoreductase domain-containing protein 2	1417.77979	heavy
f1	20171221_Baeza_DevAtlas_Brain_1-1	Brain	1-1	1	1	1	0.795880512679944	LATDNIGYIDWDPYVPK	""	Q5SSW2-1	Proteasome activator complex subunit 4	1979.97492	heavy
f1	20171221_Baeza_DevAtlas_Brain_1-1	Brain	1-1	1	1	1	0.795880512679944	AGHYAASVIIR	""	P55264	Adenosine kinase	1157.64257	heavy
f1	20171221_Baeza_DevAtlas_Brain_1-1	Brain	1-1	1	1	1	0.795880512679944	WLQESR	""	""	""	818.41553	heavy
f1	20171221_Baeza_DevAtlas_Brain_1-1	Brain	1-1	1	1	1	0.795880512679944	IGSDVELLLR	""	""	""	1114.64665	heavy
f1	20171221_Baeza_DevAtlas_Brain_1-1	Brain	1-1	1	1	1	0.795880512679944	IGLPGVAEK	""	Q9CRA8	Exosome complex component RRP46	883.52474	heavy	20.7997260782119
f1	20171221_Baeza_DevAtlas_Brain_1-1	Brain	1-1	1	1	1	0.795880512679944	QNSLDEDLIR	""	Q02053	Ubiquitin-like modifier-activating enzyme 1	1202.60116	heavy
f1	20171221_Baeza_DevAtlas_Brain_1-1	Brain	1-1	1	1	1	0.795880512679944	NDIAWNFEK	1xLabel:13C(6)15N(2) [K9]	P11352	Glutathione peroxidase 1	1144.5513	heavy
f1	20171221_Baeza_DevAtlas_Brain_1-1	Brain	1-1	1	1	1	0.795880512679944	GHYLCSVYGAR	1xCarbamidomethyl [C5]	Q99L04	Dehydrogenase/reductase SDR family member 1	1282.59972	heavy
f1	20171221_Baeza_DevAtlas_Brain_1-1	Brain	1-1	1	1	1	0.795880512679944	LNVLEK	""	""	""	715.43487	heavy
f1	20171221_Baeza_DevAtlas_Brain_1-1	Brain	1-1	1	1	1	0.795880512679944	AADLLLTVTADHNLLLYEAHSLQLQK	""	Q8C4J7	Transducin beta-like protein 3	2890.56728	heavy
f1	20171221_Baeza_DevAtlas_Brain_1-1	Brain	1-1	1	1	1	0.795880512679944	LVTDYLDEK	""	Q8BYA0	Tubulin-specific chaperone D	1095.55683	heavy
f1	20171221_Baeza_DevAtlas_Brain_1-1	Brain	1-1	1	1	1	0.795880512679944	QGGTVVYGGK	""	Q9DBF1-2	Isoform 2 of Alpha-aminoadipic semialdehyde dehydrogenase	965.50507	heavy	17.8403402703386
f1	20171221_Baeza_DevAtlas_Brain_1-1	Brain	1-1	1	1	1	0.795880512679944	NNIFMSNTYPR	""	P11247	Myeloperoxidase	1356.6365	heavy	22.6079350579053
f1	20171221_Baeza_DevAtlas_Brain_1-1	Brain	1-1	1	1	1	0.795880512679944	VALDSEPKPR	""	E9PVX6	Proliferation marker protein Ki-67	1111.6106	heavy
f1	20171221_Baeza_DevAtlas_Brain_1-1	Brain	1-1	1	1	1	0.795880512679944	LVACGSIWQGICQFLR	2xCarbamidomethyl [C4; C12]	P70208-1	Plexin-A3	1907.96187	heavy
f1	20171221_Baeza_DevAtlas_Brain_1-1	Brain	1-1	1	1	1	0.795880512679944	LVDIIAAVPPHYR	""	Q9CZX0	elongator complex protein 3	1463.83691	heavy
f1	20171221_Baeza_DevAtlas_Brain_1-1	Brain	1-1	1	1	1	0.795880512679944	ELATEGMHR	""	Q8BMJ2	"Leucine--tRNA ligase	cytoplasmic"	1043.49385	heavy
f1	20171221_Baeza_DevAtlas_Brain_1-1	Brain	1-1	1	1	1	0.795880512679944	AGQEDPVQR	1xAcetyl [N-Term]	Q91VR8	Protein BRICK1	1041.49596	heavy	21.4209553073046
f1	20171221_Baeza_DevAtlas_Brain_1-1	Brain	1-1	1	1	1	0.795880512679944	HDHAVSLLTAASPTISLLLER	""	Q80U72-1	protein scribble homolog	2244.23466	heavy
f1	20171221_Baeza_DevAtlas_Brain_1-1	Brain	1-1	1	1	1	0.795880512679944	CTVPFDKETGFHR	1xCarbamidomethyl [C1]	Q9D8T7	"SRA stem-loop-interacting RNA-binding protein	mitochondrial"	1593.74784	heavy
f1	20171221_Baeza_DevAtlas_Brain_1-1	Brain	1-1	1	1	1	0.795880512679944	RFDHMQQHSGQHLITAVADLLFGLK	""	Q3THG9	Alanyl-tRNA editing protein Aarsd1	2862.48318	heavy	20.5388218189051
f1	20171221_Baeza_DevAtlas_Brain_1-1	Brain	1-1	1	1	1	0.795880512679944	EQEIAAVQAR	""	Q99PL5-1	Ribosome-binding protein 1	1114.58511	heavy
f1	20171221_Baeza_DevAtlas_Brain_1-1	Brain	1-1	1	1	1	0.795880512679944	ESYSVYVYK	1xLabel:13C(6)15N(2) [K9]	Q64475; Q64525	Histone H2B type 1-B;Histone H2B type 2-B	1145.56047	heavy
f1	20171221_Baeza_DevAtlas_Brain_1-1	Brain	1-1	1	1	1	0.795880512679944	LVPSVNGIR	""	Q922D8	"C-1-tetrahydrofolate synthase	cytoplasmic"	954.57309	heavy
f1	20171221_Baeza_DevAtlas_Brain_1-1	Brain	1-1	1	1	1	0.795880512679944	KGTDELYAVK	""	P68404	Protein kinase C beta type	1123.59937	heavy
f1	20171221_Baeza_DevAtlas_Brain_1-1	Brain	1-1	1	1	1	0.795880512679944	SAAAPSASSTPTAIASPK	""	P26049	Gamma-aminobutyric acid receptor subunit alpha-3	1614.83334	heavy
f1	20171221_Baeza_DevAtlas_Brain_1-1	Brain	1-1	1	1	1	0.795880512679944	QWYQQQLTLAQEAR	""	P55937	Golgin subfamily A member 3	1762.88711	heavy
f1	20171221_Baeza_DevAtlas_Brain_1-1	Brain	1-1	1	1	1	0.795880512679944	SSTGNSILGEK	""	Q99JY3	GTPase IMAP family member 4	1092.55314	heavy
f1	20171221_Baeza_DevAtlas_Brain_1-1	Brain	1-1	1	1	1	0.795880512679944	ELTEEKETAFEFLSSA	""	P14152	"Malate dehydrogenase	cytoplasmic"	1830.86437	heavy
f1	20171221_Baeza_DevAtlas_Brain_1-1	Brain	1-1	1	1	1	0.795880512679944	VTPAIVAYSER	""	Q99M31-1	Heat shock 70 kDa protein 14	1205.65246	heavy
f1	20171221_Baeza_DevAtlas_Brain_1-1	Brain	1-1	1	1	1	0.795880512679944	TNAACAALDKK	1xCarbamidomethyl [C5]	Q5SX40; P13542	Myosin-1;Myosin-8	1162.58848	heavy
f1	20171221_Baeza_DevAtlas_Brain_1-1	Brain	1-1	1	1	1	0.795880512679944	ETVPGIFCVR	1xCarbamidomethyl [C8]	O88908	Sterol O-acyltransferase 2	1177.60341	heavy
f1	20171221_Baeza_DevAtlas_Brain_1-1	Brain	1-1	1	1	1	0.795880512679944	QQWALVEFEKPVTCPR	1xCarbamidomethyl [C14]; 1xGln->pyro-Glu [N-Term]	Q9JHW4	selenocysteine-specific elongation factor	1970.97929	heavy
f1	20171221_Baeza_DevAtlas_Brain_1-1	Brain	1-1	1	1	1	0.795880512679944	VIDGATMSR	""	P53395	"Lipoamide acyltransferase component of branched-chain alpha-keto acid dehydrogenase complex	mitochondrial"	949.47714	heavy
f1	20171221_Baeza_DevAtlas_Brain_1-1	Brain	1-1	1	1	1	0.795880512679944	TGVTGPYVLGTGLSLYFLSK	""	Q9CQQ7	"ATP synthase F(0) complex subunit B1	mitochondrial"	2073.12667	heavy
f1	20171221_Baeza_DevAtlas_Brain_1-1	Brain	1-1	1	1	1	0.795880512679944	GQYQGLSQDPNSLSNLDQDLPNNMIHQVPIK	""	Q6P5E4	UDP-glucose:glycoprotein glucosyltransferase 1	3463.69106	heavy
f1	20171221_Baeza_DevAtlas_Brain_1-1	Brain	1-1	1	1	1	0.795880512679944	QGQDVAPPPNPGDQIFNK	""	Q6PER3	Microtubule-associated protein RP/EB family member 3	1921.94027	heavy
f1	20171221_Baeza_DevAtlas_Brain_1-1	Brain	1-1	1	1	1	0.795880512679944	ETSEDQPIR	""	Q99MD9-1	Nuclear autoantigenic sperm protein	1074.50619	heavy
f1	20171221_Baeza_DevAtlas_Brain_1-1	Brain	1-1	1	1	1	0.795880512679944	SKPNVPAESR	""	Q8VE97	Serine/arginine-rich splicing factor 4	1084.57455	heavy	18.7390256099665
f1	20171221_Baeza_DevAtlas_Brain_1-1	Brain	1-1	1	1	1	0.795880512679944	LIDHVK	""	Q810A7-1	ATP-dependent RNA helicase DDX42	724.4352	heavy
f1	20171221_Baeza_DevAtlas_Brain_1-1	Brain	1-1	1	1	1	0.795880512679944	KLLVSSEDYGR	""	P16546; P16546-2	"Spectrin alpha chain	non-erythrocytic 1;Isoform 2 of Spectrin alpha chain	non-erythrocytic 1"	1266.66884
f1	20171221_Baeza_DevAtlas_Brain_1-1	Brain	1-1	1	1	1	0.795880512679944	SNYSVSLVGPAPWGFR	1xAcetyl [N-Term]	Q8CI51	PDZ and LIM domain protein 5	1778.88605	heavy
f1	20171221_Baeza_DevAtlas_Brain_1-1	Brain	1-1	1	1	1	0.795880512679944	VEPVDASGTEK	""	Q9JLJ2	4-trimethylaminobutyraldehyde dehydrogenase	1131.55281	heavy	17.2388284787883
f1	20171221_Baeza_DevAtlas_Brain_1-1	Brain	1-1	1	1	1	0.795880512679944	VGIVAVDK	""	Q8R422	CD109 antigen	800.48763	heavy
f1	20171221_Baeza_DevAtlas_Brain_1-1	Brain	1-1	1	1	1	0.795880512679944	VLSGEDKSNIK	2xLabel:13C(6)15N(2) [K7; K11]	P01942	Hemoglobin subunit alpha	1205.67069	heavy	23.2012233792685
f1	20171221_Baeza_DevAtlas_Brain_1-1	Brain	1-1	1	1	1	0.795880512679944	YLVLAVETSQNER	""	Q6ZQJ5	DNA replication ATP-dependent helicase/nuclease DNA2	1521.79075	heavy
f1	20171221_Baeza_DevAtlas_Brain_1-1	Brain	1-1	1	1	1	0.795880512679944	SLPQESEEQR	""	Q80WW9	DDRGK domain-containing protein 1	1202.56477	heavy
f1	20171221_Baeza_DevAtlas_Brain_1-1	Brain	1-1	1	1	1	0.795880512679944	LVITEETAK	""	Q9WUA2	Phenylalanine--tRNA ligase beta subunit	1003.567	heavy	21.2207305051755
f1	20171221_Baeza_DevAtlas_Brain_1-1	Brain	1-1	1	1	1	0.795880512679944	KFVEGEVVR	""	Q3U9G9	Lamin-B receptor	1062.59422	heavy
f1	20171221_Baeza_DevAtlas_Brain_1-1	Brain	1-1	1	1	1	0.795880512679944	SLIVAGLGDGSIR	""	Q8K4Q0	Regulatory-associated protein of mTOR	1257.71613	heavy
f1	20171221_Baeza_DevAtlas_Brain_1-1	Brain	1-1	1	1	1	0.795880512679944	FWFNYR	""	Q9CXY9	GPI-anchor transamidase	932.44135	heavy
f1	20171221_Baeza_DevAtlas_Brain_1-1	Brain	1-1	1	1	1	0.795880512679944	AATVNLELDPIFLK	1xAcetyl [N-Term]	Q9D168	integrator complex subunit 12	1585.88359	heavy
f1	20171221_Baeza_DevAtlas_Brain_1-1	Brain	1-1	1	1	1	0.795880512679944	STEEPIVK	""	Q9JLV5	Cullin-3	902.48294	heavy	17.9111842249856
f1	20171221_Baeza_DevAtlas_Brain_1-1	Brain	1-1	1	1	1	0.795880512679944	AYWQVHMDQLEVGNELTLCK	1xCarbamidomethyl [C19]	P18242	Cathepsin D	2434.15298	heavy
f1	20171221_Baeza_DevAtlas_Brain_1-1	Brain	1-1	1	1	1	0.795880512679944	EQSFTIKPVGFK	""	O54890	Integrin beta-3	1380.75218	heavy
f1	20171221_Baeza_DevAtlas_Brain_1-1	Brain	1-1	1	1	1	0.795880512679944	LKEAYSVK	""	Q99PV0	Pre-mRNA-processing-splicing factor 8	937.53531	heavy
f1	20171221_Baeza_DevAtlas_Brain_1-1	Brain	1-1	1	1	1	0.795880512679944	GSPLVTHDLLR	""	Q69ZR2	E3 ubiquitin-protein ligase hectd1	1207.67935	heavy
f1	20171221_Baeza_DevAtlas_Brain_1-1	Brain	1-1	1	1	1	0.795880512679944	FEQAFYTYDTSSPSILTLTAIR	""	Q6GQT9	Nodal modulator 1	2524.2606	heavy
f1	20171221_Baeza_DevAtlas_Brain_1-1	Brain	1-1	1	1	1	0.795880512679944	LMSSAEESCR	1xCarbamidomethyl [C9]	Q6P4S8	integrator complex subunit 1	1169.49253	heavy
f1	20171221_Baeza_DevAtlas_Brain_1-1	Brain	1-1	1	1	1	0.795880512679944	LLAQDQGQGIPLPETAS	""	Q61205	Platelet-activating factor acetylhydrolase IB subunit gamma	1737.90175	heavy
f1	20171221_Baeza_DevAtlas_Brain_1-1	Brain	1-1	1	1	1	0.795880512679944	ATGHSGGGCISQGQSYDTDKGR	1xCarbamidomethyl [C9]	Q8K274	Ketosamine-3-kinase	2238.97925	heavy
f1	20171221_Baeza_DevAtlas_Brain_1-1	Brain	1-1	1	1	1	0.795880512679944	QWLDLHLHHEIPTSLLILSR	""	Q9Z2I0	mitochondrial proton/calcium exchanger protein	2421.34012	heavy
f1	20171221_Baeza_DevAtlas_Brain_1-1	Brain	1-1	1	1	1	0.795880512679944	IKQHLENDPGSNEDADIPK	""	Q8CDN6	Thioredoxin-like protein 1	2120.02545	heavy
f1	20171221_Baeza_DevAtlas_Brain_1-1	Brain	1-1	1	1	1	0.795880512679944	QWKPQLGFNR	1xGln->pyro-Glu [N-Term]	Q9DBR1	5'-3' exoribonuclease 2	1256.65347	heavy
f1	20171221_Baeza_DevAtlas_Brain_1-1	Brain	1-1	1	1	1	0.795880512679944	KLQEGTYVMLAGPNFETVAESR	""	P23492	purine nucleoside phosphorylase	2440.21769	heavy
f1	20171221_Baeza_DevAtlas_Brain_1-1	Brain	1-1	1	1	1	0.795880512679944	KQTGVFGVK	""	Q6PAJ1; Q5SSL4	Breakpoint cluster region protein;active breakpoint cluster region-related protein	963.56219	heavy
f1	20171221_Baeza_DevAtlas_Brain_1-1	Brain	1-1	1	1	1	0.795880512679944	YTIGLGQAR	""	Q8JZK9	"hydroxymethylglutaryl-CoA synthase	cytoplasmic"	978.53671	heavy
f1	20171221_Baeza_DevAtlas_Brain_1-1	Brain	1-1	1	1	1	0.795880512679944	DNDPPIAVAK	""	P08003	Protein disulfide-isomerase A4	1039.54185	heavy	24.9313711771057
f1	20171221_Baeza_DevAtlas_Brain_1-1	Brain	1-1	1	1	1	0.795880512679944	DEGSFAYLTIK	""	A6H630-1	protein-glutamate O-methyltransferase	1243.62049	heavy
f1	20171221_Baeza_DevAtlas_Brain_1-1	Brain	1-1	1	1	1	0.795880512679944	EQYEVLQER	""	Q9QXZ0-3	Isoform 3 of Microtubule-actin cross-linking factor 1	1193.57969	heavy	22.34648302852
f1	20171221_Baeza_DevAtlas_Brain_1-1	Brain	1-1	1	1	1	0.795880512679944	GSAGSAAAGPVEAAIR	""	Q9D8S9	BolA-like protein 1	1384.71792	heavy
f1	20171221_Baeza_DevAtlas_Brain_1-1	Brain	1-1	1	1	1	0.795880512679944	KTDPEFSGK	""	Q3UNH4	G protein-regulated inducer of neurite outgrowth 1	1008.49965	heavy
f1	20171221_Baeza_DevAtlas_Brain_1-1	Brain	1-1	1	1	1	0.795880512679944	KTPNNPSCNTDLINR	1xCarbamidomethyl [C8]	O08532	Voltage-dependent calcium channel subunit alpha-2/delta-1	1743.84426	heavy
f1	20171221_Baeza_DevAtlas_Brain_1-1	Brain	1-1	1	1	1	0.795880512679944	FMSVQR	""	Q9Z2X1-1	Heterogeneous nuclear ribonucleoprotein F	767.38687	heavy
f1	20171221_Baeza_DevAtlas_Brain_1-1	Brain	1-1	1	1	1	0.795880512679944	LLEACTFHK	1xCarbamidomethyl [C5]	Q921I1	Serotransferrin	1118.56629	heavy
f1	20171221_Baeza_DevAtlas_Brain_1-1	Brain	1-1	1	1	1	0.795880512679944	VLDGIPPPYDKK	""	P19253	60S ribosomal protein L13a	1341.74128	heavy	22.8952526664432
f1	20171221_Baeza_DevAtlas_Brain_1-1	Brain	1-1	1	1	1	0.795880512679944	MLPTIIADNAGYDSADLVAQLR	1xOxidation [M1]	P80314	T-complex protein 1 subunit beta	2363.19114	heavy
f1	20171221_Baeza_DevAtlas_Brain_1-1	Brain	1-1	1	1	1	0.795880512679944	VYISYLDSIHFFRPR	""	P45481	CREB-binding protein	1913.00683	heavy
f1	20171221_Baeza_DevAtlas_Brain_1-1	Brain	1-1	1	1	1	0.795880512679944	AFQNVIAPR	""	Q8BFR4	N-acetylglucosamine-6-sulfatase	1015.56834	heavy	21.026966773702
f1	20171221_Baeza_DevAtlas_Brain_1-1	Brain	1-1	1	1	1	0.795880512679944	MKDEELR	""	Q9Z2Q6	Septin-5	920.45059	heavy
f1	20171221_Baeza_DevAtlas_Brain_1-1	Brain	1-1	1	1	1	0.795880512679944	EPVQQLTQAQVEQMQLK	""	Q64674	spermidine synthase	1998.03245	heavy
f1	20171221_Baeza_DevAtlas_Brain_1-1	Brain	1-1	1	1	1	0.795880512679944	ESLAWLSLVK	""	Q91YP3	deoxyribose-phosphate aldolase	1145.65649	heavy
f1	20171221_Baeza_DevAtlas_Brain_1-1	Brain	1-1	1	1	1	0.795880512679944	TTLAHIIANNSK	""	Q91XU0-1	ATPase WRNIP1	1282.71138	heavy
f1	20171221_Baeza_DevAtlas_Brain_1-1	Brain	1-1	1	1	1	0.795880512679944	QIDTVAAEWPAQTNYLYLTYWGNTHDLDFR	""	B2RQC6	CAD protein	3601.70227	heavy
f1	20171221_Baeza_DevAtlas_Brain_1-1	Brain	1-1	1	1	1	0.795880512679944	QAPAAALGQDR	""	O08579	Emerin	1097.5698	heavy	23.5299317497277
f1	20171221_Baeza_DevAtlas_Brain_1-1	Brain	1-1	1	1	1	0.795880512679944	LNQLLLPLLQGPDITLSK	""	Q8BTZ4-1	Anaphase-promoting complex subunit 5	1976.17904	heavy
f1	20171221_Baeza_DevAtlas_Brain_1-1	Brain	1-1	1	1	1	0.795880512679944	EIGDKDRDFAAAAAK	""	Q9WV92; Q9WV92-8	Band 4.1-like protein 3;Isoform 8 of Band 4.1-like protein 3	1577.79181	heavy
f1	20171221_Baeza_DevAtlas_Brain_1-1	Brain	1-1	1	1	1	0.795880512679944	GQDLSSPAFR	""	P35441	thrombospondin-1	1077.53235	heavy
f1	20171221_Baeza_DevAtlas_Brain_1-1	Brain	1-1	1	1	1	0.795880512679944	HEGPSAFLK	""	Q9D6M3	Mitochondrial glutamate carrier 1	985.51016	heavy	19.7104640499103
f1	20171221_Baeza_DevAtlas_Brain_1-1	Brain	1-1	1	1	1	0.795880512679944	RPYEVDGR	""	D3YXK2	Scaffold attachment factor B1	991.49557	heavy	20.6023250778387
f1	20171221_Baeza_DevAtlas_Brain_1-1	Brain	1-1	1	1	1	0.795880512679944	LLWAPLVDAVYFK	""	Q99J27	Acetyl-coenzyme A transporter 1	1534.86681	heavy
f1	20171221_Baeza_DevAtlas_Brain_1-1	Brain	1-1	1	1	1	0.795880512679944	MNGLPSPTHSAHCSFYR	1xCarbamidomethyl [C13]	O88809	Neuronal migration protein doublecortin	1961.87451	heavy
f1	20171221_Baeza_DevAtlas_Brain_1-1	Brain	1-1	1	1	1	0.795880512679944	LGTQAPTPR	""	Q61096	Myeloblastin	940.52106	heavy
f1	20171221_Baeza_DevAtlas_Brain_1-1	Brain	1-1	1	1	1	0.795880512679944	QELLINLVK	1xLabel:13C(6)15N(2) [K9]	P02772	Alpha-fetoprotein	1077.67577	heavy
f1	20171221_Baeza_DevAtlas_Brain_1-1	Brain	1-1	1	1	1	0.795880512679944	FNSSISYDR	""	Q91YI0	argininosuccinate lyase	1088.50071	heavy
f1	20171221_Baeza_DevAtlas_Brain_1-1	Brain	1-1	1	1	1	0.795880512679944	MFKPQALLDK	""	Q8CIB5	Fermitin family homolog 2	1190.66019	heavy
f1	20171221_Baeza_DevAtlas_Brain_1-1	Brain	1-1	1	1	1	0.795880512679944	VLEFGWPDLHTPALEK	""	""	""	1851.96396	heavy
f1	20171221_Baeza_DevAtlas_Brain_1-1	Brain	1-1	1	1	1	0.795880512679944	DDGVSIPGEYTSFLAPISSSK	""	Q8CIG8	Protein arginine N-methyltransferase 5	2170.05502	heavy
f1	20171221_Baeza_DevAtlas_Brain_1-1	Brain	1-1	1	1	1	0.795880512679944	FFGEGTKK	""	""	""	913.47779	heavy
f1	20171221_Baeza_DevAtlas_Brain_1-1	Brain	1-1	1	1	1	0.795880512679944	LITPIIYIK	""	Q2NL51	Glycogen synthase kinase-3 alpha	1073.69689	heavy
f1	20171221_Baeza_DevAtlas_Brain_1-1	Brain	1-1	1	1	1	0.795880512679944	LVNNSPLPQSVVFDVQIPK	""	Q61703	Inter-alpha-trypsin inhibitor heavy chain H2	2094.15937	heavy
f1	20171221_Baeza_DevAtlas_Brain_1-1	Brain	1-1	1	1	1	0.795880512679944	AAPGSAAPAAGSAPAAAEEK	""	P99027	60S acidic ribosomal protein P2	1694.8344	heavy
f1	20171221_Baeza_DevAtlas_Brain_1-1	Brain	1-1	1	1	1	0.795880512679944	WEAVDESELEAQAVTTSK	""	Q6NV83-1	U2 snRNP-associated SURP motif-containing protein	1992.93966	heavy
f1	20171221_Baeza_DevAtlas_Brain_1-1	Brain	1-1	1	1	1	0.795880512679944	KVEAPFIPK	""	P05132-1; P68181-1	cAMP-dependent protein kinase catalytic subunit alpha;cAMP-dependent protein kinase catalytic subunit beta	1028.61389	heavy
f1	20171221_Baeza_DevAtlas_Brain_1-1	Brain	1-1	1	1	1	0.795880512679944	TTASPSQVR	1xAcetyl [N-Term]	P09528	Ferritin heavy chain	988.5058	heavy	20.4239826046609
f1	20171221_Baeza_DevAtlas_Brain_1-1	Brain	1-1	1	1	1	0.795880512679944	KPYNPILGEIFQCHWTLPNDTEENAELVSEGPVPWVSK	1xCarbamidomethyl [C13]	A2A8Z1-1	Oxysterol-binding protein-related protein 9	4394.1438	heavy
f1	20171221_Baeza_DevAtlas_Brain_1-1	Brain	1-1	1	1	1	0.795880512679944	TSVASQLLVEWFVWKPNHPER	""	Q6ZQA6	Immunoglobulin superfamily member 3	2523.3143	heavy
f1	20171221_Baeza_DevAtlas_Brain_1-1	Brain	1-1	1	1	1	0.795880512679944	QYGSETFLAK	""	P42932	T-complex protein 1 subunit theta	1143.56807	heavy
f1	20171221_Baeza_DevAtlas_Brain_1-1	Brain	1-1	1	1	1	0.795880512679944	GQSNLAQAR	""	O88477	Insulin-like growth factor 2 mRNA-binding protein 1	944.49082	heavy	19.5410538282017
f1	20171221_Baeza_DevAtlas_Brain_1-1	Brain	1-1	1	1	1	0.795880512679944	KHEDFEK	""	P16546; P16546-2	"Spectrin alpha chain	non-erythrocytic 1;Isoform 2 of Spectrin alpha chain	non-erythrocytic 1"	932.44722
f1	20171221_Baeza_DevAtlas_Brain_1-1	Brain	1-1	1	1	1	0.795880512679944	LIDAETTAK	""	Q8VC30	Triokinase/FMN cyclase	961.52005	heavy	21.9775409204162
f1	20171221_Baeza_DevAtlas_Brain_1-1	Brain	1-1	1	1	1	0.795880512679944	VMQLQYENR	""	Q6NZL0	Protein SOGA3	1180.57792	heavy	21.4195191921329
f1	20171221_Baeza_DevAtlas_Brain_1-1	Brain	1-1	1	1	1	0.795880512679944	EYPDFNFVGR	""	Q9QYS9	protein quaking	1243.57421	heavy
f1	20171221_Baeza_DevAtlas_Brain_1-1	Brain	1-1	1	1	1	0.795880512679944	FPFCDGAHIK	1xCarbamidomethyl [C4]	Q91WS0	CDGSH iron-sulfur domain-containing protein 1	1191.56154	heavy
f1	20171221_Baeza_DevAtlas_Brain_1-1	Brain	1-1	1	1	1	0.795880512679944	VLESLSCPK	1xCarbamidomethyl [C7]	Q8CFX1	GDH/6PGL endoplasmic bifunctional protein	1032.53941	heavy
f1	20171221_Baeza_DevAtlas_Brain_1-1	Brain	1-1	1	1	1	0.795880512679944	AEVEETLKR	1xAcetyl [N-Term]	P62627	Dynein light chain roadblock-type 1	1116.58953	heavy
f1	20171221_Baeza_DevAtlas_Brain_1-1	Brain	1-1	1	1	1	0.795880512679944	IVHLQETCDLEK	1xCarbamidomethyl [C8]	Q91YP2	"Neurolysin	mitochondrial"	1484.74135	heavy
f1	20171221_Baeza_DevAtlas_Brain_1-1	Brain	1-1	1	1	1	0.795880512679944	IPIGFIPLGETSSLSHTLFAESGNK	""	""	""	2615.37154	heavy
f1	20171221_Baeza_DevAtlas_Brain_1-1	Brain	1-1	1	1	1	0.795880512679944	VNLVSGHVK	""	P61963	DDB1- and CUL4-associated factor 7	952.55744	heavy
f1	20171221_Baeza_DevAtlas_Brain_1-1	Brain	1-1	1	1	1	0.795880512679944	EVEDELGPKPQLEMVTEAATDTSK	""	Q8CGK3	"Lon protease homolog	mitochondrial"	2617.25492	heavy
f1	20171221_Baeza_DevAtlas_Brain_1-1	Brain	1-1	1	1	1	0.795880512679944	VVLASASPR	""	""	""	899.53089	heavy
f1	20171221_Baeza_DevAtlas_Brain_1-1	Brain	1-1	1	1	1	0.795880512679944	WSQEDMLTLLECMK	1xCarbamidomethyl [C12]	P25976-1	Nucleolar transcription factor 1	1783.80634	heavy
f1	20171221_Baeza_DevAtlas_Brain_1-1	Brain	1-1	1	1	1	0.795880512679944	NDEGIAYR	""	Q61171	Peroxiredoxin-2	937.43739	heavy	19.460289900677
f1	20171221_Baeza_DevAtlas_Brain_1-1	Brain	1-1	1	1	1	0.795880512679944	DGAPCIFGGTVYR	1xCarbamidomethyl [C5]	""	""	1412.66271	heavy
f1	20171221_Baeza_DevAtlas_Brain_1-1	Brain	1-1	1	1	1	0.795880512679944	LPLLQPETPVSLR	""	Q80U72-1	protein scribble homolog	1462.86279	heavy
f1	20171221_Baeza_DevAtlas_Brain_1-1	Brain	1-1	1	1	1	0.795880512679944	QQDLNPDLVLQYDIR	""	P33609	DNA polymerase alpha catalytic subunit	1829.9392	heavy
f1	20171221_Baeza_DevAtlas_Brain_1-1	Brain	1-1	1	1	1	0.795880512679944	SSSFGSVSTSSTSSK	""	Q8C080	Sorting nexin-16	1435.65471	heavy	22.0016423590462
f1	20171221_Baeza_DevAtlas_Brain_1-1	Brain	1-1	1	1	1	0.795880512679944	VGDDIAK	""	P35979	60S ribosomal protein L12	717.37775	heavy	18.2776685198819
f1	20171221_Baeza_DevAtlas_Brain_1-1	Brain	1-1	1	1	1	0.795880512679944	SQCPAQGPAGSNEETIAK	1xCarbamidomethyl [C3]	Q5SWP3	NAC-alpha domain-containing protein 1	1844.84432	heavy
f1	20171221_Baeza_DevAtlas_Brain_1-1	Brain	1-1	1	1	1	0.795880512679944	GGAPAGVEAR	""	Q791T5-1	Mitochondrial carrier homolog 1	884.45846	heavy
f1	20171221_Baeza_DevAtlas_Brain_1-1	Brain	1-1	1	1	1	0.795880512679944	FSCIPESMQPFDLLGITIK	1xCarbamidomethyl [C3]	Q6KAU4	Multivesicular body subunit 12B	2196.10792	heavy
f1	20171221_Baeza_DevAtlas_Brain_1-1	Brain	1-1	1	1	1	0.795880512679944	VDTDGNGYISCNELNDLFK	1xCarbamidomethyl [C11]	Q61233	Plastin-2	2173.97064	heavy
f1	20171221_Baeza_DevAtlas_Brain_1-1	Brain	1-1	1	1	1	0.795880512679944	ASPAGTAGGPVAGVATAGTGPVAAR	""	Q8K0H5	transcription initiation factor TFIID subunit 10	2064.08324	heavy
f1	20171221_Baeza_DevAtlas_Brain_1-1	Brain	1-1	1	1	1	0.795880512679944	ILHESTQTDK	""	Q3V3R1	"Monofunctional C1-tetrahydrofolate synthase	mitochondrial"	1171.59534	heavy
f1	20171221_Baeza_DevAtlas_Brain_1-1	Brain	1-1	1	1	1	0.795880512679944	LEGLQEK	""	""	""	816.44616	heavy
f1	20171221_Baeza_DevAtlas_Brain_1-1	Brain	1-1	1	1	1	0.795880512679944	VEDNFEDIITKPPVRK	""	Q8R1Q8	Cytoplasmic dynein 1 light intermediate chain 1	1900.01745	heavy
f1	20171221_Baeza_DevAtlas_Brain_1-1	Brain	1-1	1	1	1	0.795880512679944	DKVATLAEGK	""	Q9EPJ9	ADP-ribosylation factor GTPase-activating protein 1	1031.57315	heavy
f1	20171221_Baeza_DevAtlas_Brain_1-1	Brain	1-1	1	1	1	0.795880512679944	KALELEQER	""	P26043	radixin	1115.60551	heavy	19.358393383592
f1	20171221_Baeza_DevAtlas_Brain_1-1	Brain	1-1	1	1	1	0.795880512679944	NSSINEGSTYHR	""	Q9DBR7-1	Protein phosphatase 1 regulatory subunit 12A	1364.61893	heavy	16.408005993359
f1	20171221_Baeza_DevAtlas_Brain_1-1	Brain	1-1	1	1	1	0.795880512679944	LELWCTDVK	1xCarbamidomethyl [C5]	Q9WVJ2	26S proteasome non-ATPase regulatory subunit 13	1163.57652	heavy
f1	20171221_Baeza_DevAtlas_Brain_1-1	Brain	1-1	1	1	1	0.795880512679944	DGHMVVR	""	P13595-2; P13595	Isoform 2 of Neural cell adhesion molecule 1;Neural cell adhesion molecule 1	813.40358	heavy	20.3727973238169
f1	20171221_Baeza_DevAtlas_Brain_1-1	Brain	1-1	1	1	1	0.795880512679944	CVICDSYVRPCTLVR	2xCarbamidomethyl [C4; C11]; 1xPyro-carbamidomethyl [N-Term]	P83870	PHD finger-like domain-containing protein 5A	1880.88157	heavy
f1	20171221_Baeza_DevAtlas_Brain_1-1	Brain	1-1	1	1	1	0.795880512679944	VGNNFHNLQEIR	""	Q8K2H6	Anaphase-promoting complex subunit 10	1440.73424	heavy
f1	20171221_Baeza_DevAtlas_Brain_1-1	Brain	1-1	1	1	1	0.795880512679944	LDQAVLDLK	""	Q99KD5	Protein unc-45 homolog A	1014.58299	heavy
f1	20171221_Baeza_DevAtlas_Brain_1-1	Brain	1-1	1	1	1	0.795880512679944	LCAIPNLR	1xCarbamidomethyl [C2]	P07724	Serum albumin	956.5346	heavy
f1	20171221_Baeza_DevAtlas_Brain_1-1	Brain	1-1	1	1	1	0.795880512679944	GFYDPPR	""	""	""	851.40463	heavy
f1	20171221_Baeza_DevAtlas_Brain_1-1	Brain	1-1	1	1	1	0.795880512679944	DYCVTANSK	1xCarbamidomethyl [C3]	P06151	L-lactate dehydrogenase A chain	1057.46189	heavy	21.7086005331033
f1	20171221_Baeza_DevAtlas_Brain_1-1	Brain	1-1	1	1	1	0.795880512679944	AVLNSEVLEQR	""	Q8K2Q9-1	Shootin-1	1257.67974	heavy
f1	20171221_Baeza_DevAtlas_Brain_1-1	Brain	1-1	1	1	1	0.795880512679944	LSAAEAQHR	""	O89103	Complement component C1q receptor	982.50647	heavy
f1	20171221_Baeza_DevAtlas_Brain_1-1	Brain	1-1	1	1	1	0.795880512679944	EGLGEEQEK	""	O88908	Sterol O-acyltransferase 2	1018.46875	heavy
f1	20171221_Baeza_DevAtlas_Brain_1-1	Brain	1-1	1	1	1	0.795880512679944	NSNSLLTLDELIDQDDCIPHSGPK	1xCarbamidomethyl [C17]	Q61464	Zinc finger protein 638	2681.2723	heavy	19.3863669511472
f1	20171221_Baeza_DevAtlas_Brain_1-1	Brain	1-1	1	1	1	0.795880512679944	AVLDANDPK	""	Q9R1J0	"sterol-4-alpha-carboxylate 3-dehydrogenase	decarboxylating"	942.48909	heavy
f1	20171221_Baeza_DevAtlas_Brain_1-1	Brain	1-1	1	1	1	0.795880512679944	FDAEISQWK	""	Q9ERU9	E3 SUMO-protein ligase RanBP2	1123.54185	heavy
f1	20171221_Baeza_DevAtlas_Brain_1-1	Brain	1-1	1	1	1	0.795880512679944	NLASLLLHCVQLTDGVSQIHSIK	1xCarbamidomethyl [C9]	A8C756-1	Thyroid adenoma-associated protein homolog	2546.37592	heavy
f1	20171221_Baeza_DevAtlas_Brain_1-1	Brain	1-1	1	1	1	0.795880512679944	VQLVSIMK	""	Q9Z0E0-2	Isoform 2 of Neurochondrin	917.54885	heavy
f1	20171221_Baeza_DevAtlas_Brain_1-1	Brain	1-1	1	1	1	0.795880512679944	LATFWHYAK	""	Q9CPQ8	"ATP synthase subunit g	mitochondrial"	1136.58874	heavy
f1	20171221_Baeza_DevAtlas_Brain_1-1	Brain	1-1	1	1	1	0.795880512679944	GASSVHCQSLNK	1xCarbamidomethyl [C7]	Q64735-1	Complement component receptor 1-like protein	1287.61101	heavy
f1	20171221_Baeza_DevAtlas_Brain_1-1	Brain	1-1	1	1	1	0.795880512679944	IFDANTKPNLNLQVLSNPEFLAEGTAIK	""	O70475	UDP-glucose 6-dehydrogenase	3057.62553	heavy
f1	20171221_Baeza_DevAtlas_Brain_1-1	Brain	1-1	1	1	1	0.795880512679944	EKEELER	""	Q80TJ1-2; Q80TJ1	Isoform 2 of Calcium-dependent secretion activator 1;Calcium-dependent secretion activator 1	932.46835	heavy	15.7647897072746
f1	20171221_Baeza_DevAtlas_Brain_1-1	Brain	1-1	1	1	1	0.795880512679944	GDFIIIGSK	""	Q9ESW4	"Acylglycerol kinase	mitochondrial"	949.53531	heavy
f1	20171221_Baeza_DevAtlas_Brain_1-1	Brain	1-1	1	1	1	0.795880512679944	DYPGFSPSVDAEAIR	""	O35639	annexin A3	1623.76493	heavy
f1	20171221_Baeza_DevAtlas_Brain_1-1	Brain	1-1	1	1	1	0.795880512679944	LECAASGPQSLK	1xCarbamidomethyl [C3]	Q6NWW9	Fibronectin type III domain-containing protein 3B	1260.62526	heavy	19.117834733372
f1	20171221_Baeza_DevAtlas_Brain_1-1	Brain	1-1	1	1	1	0.795880512679944	ASFLLNLR	""	Q9WTI7-1	Unconventional myosin-Ic	933.55163	heavy
f1	20171221_Baeza_DevAtlas_Brain_1-1	Brain	1-1	1	1	1	0.795880512679944	AEEELIK	""	Q8CIM1; O08539-1	leucine-rich repeat-containing protein 45;Myc box-dependent-interacting protein 1	831.44582	heavy
f1	20171221_Baeza_DevAtlas_Brain_1-1	Brain	1-1	1	1	1	0.795880512679944	FLDDIKK	""	Q6ZPJ3	(E3-independent) E2 ubiquitin-conjugating enzyme UBE2O	878.49819	heavy
f1	20171221_Baeza_DevAtlas_Brain_1-1	Brain	1-1	1	1	1	0.795880512679944	LFCSYPQTK	1xCarbamidomethyl [C3]	P06467	Hemoglobin subunit zeta	1143.55031	heavy
f1	20171221_Baeza_DevAtlas_Brain_1-1	Brain	1-1	1	1	1	0.795880512679944	GKVEADEEPSAVRK	""	E9PVX6	Proliferation marker protein Ki-67	1514.78091	heavy	20.0239157363608
f1	20171221_Baeza_DevAtlas_Brain_1-1	Brain	1-1	1	1	1	0.795880512679944	IPDIVVWPTCHDDVVK	1xCarbamidomethyl [C10]	Q8C0I1	"Alkyldihydroxyacetonephosphate synthase	peroxisomal"	1892.9575	heavy
f1	20171221_Baeza_DevAtlas_Brain_1-1	Brain	1-1	1	1	1	0.795880512679944	FSLLSVNPVEFCR	1xCarbamidomethyl [C12]	Q8K1C0-1	protein angel homolog 2	1567.79372	heavy
f1	20171221_Baeza_DevAtlas_Brain_1-1	Brain	1-1	1	1	1	0.795880512679944	LQELALQTLR	""	Q6ZQJ5	DNA replication ATP-dependent helicase/nuclease DNA2	1184.69975	heavy
f1	20171221_Baeza_DevAtlas_Brain_1-1	Brain	1-1	1	1	1	0.795880512679944	AVVKLEGDNK	""	P12710	"Fatty acid-binding protein	liver"	1072.5997	heavy
f1	20171221_Baeza_DevAtlas_Brain_1-1	Brain	1-1	1	1	1	0.795880512679944	ASPATQPPPLLPPSTPGPDATVVGSAPTPLLPPSATAAVK	""	Q60749	"KH domain-containing	RNA-binding	signal transduction-associated protein 1"	3769.04222
f1	20171221_Baeza_DevAtlas_Brain_1-1	Brain	1-1	1	1	1	0.795880512679944	NPALYASNVR	""	Q3TFD2-1	Lysophosphatidylcholine acyltransferase 1	1104.57963	heavy
f1	20171221_Baeza_DevAtlas_Brain_1-1	Brain	1-1	1	1	1	0.795880512679944	NLLLDELQK	""	""	""	1085.6201	heavy
f1	20171221_Baeza_DevAtlas_Brain_1-1	Brain	1-1	1	1	1	0.795880512679944	LLSQLER	""	""	""	858.50434	heavy
f1	20171221_Baeza_DevAtlas_Brain_1-1	Brain	1-1	1	1	1	0.795880512679944	ADYSLILQR	""	Q80TY0	Formin-binding protein 1	1078.58914	heavy
f1	20171221_Baeza_DevAtlas_Brain_1-1	Brain	1-1	1	1	1	0.795880512679944	LLAYNSLYK	""	P23249	Putative helicase MOV-10	1084.60372	heavy
f1	20171221_Baeza_DevAtlas_Brain_1-1	Brain	1-1	1	1	1	0.795880512679944	CVEEFQSLTSCLDFK	2xCarbamidomethyl [C1; C11]	Q9Z1R3	apolipoprotein M	1862.82991	heavy
f1	20171221_Baeza_DevAtlas_Brain_1-1	Brain	1-1	1	1	1	0.795880512679944	QMSQLEEELGTAHR	1xGln->pyro-Glu [N-Term]	P60469	Liprin-alpha-3	1611.74315	heavy
f1	20171221_Baeza_DevAtlas_Brain_1-1	Brain	1-1	1	1	1	0.795880512679944	SVQRPGPYDRPGTAR	""	Q9Z2X1-1	Heterogeneous nuclear ribonucleoprotein F	1656.85648	heavy
f1	20171221_Baeza_DevAtlas_Brain_1-1	Brain	1-1	1	1	1	0.795880512679944	AFGSILNLVPLAESVVK	""	P04184	"Thymidine kinase	cytosolic"	1757.02075	heavy
f1	20171221_Baeza_DevAtlas_Brain_1-1	Brain	1-1	1	1	1	0.795880512679944	IASFLSSSAVDAR	""	Q66JX5-1	FGFR1 oncogene partner	1323.69031	heavy
f1	20171221_Baeza_DevAtlas_Brain_1-1	Brain	1-1	1	1	1	0.795880512679944	INEAFDLLR	""	P00329	Alcohol dehydrogenase 1	1090.58914	heavy
f1	20171221_Baeza_DevAtlas_Brain_1-1	Brain	1-1	1	1	1	0.795880512679944	NPWGEVEWK	""	O35350	Calpain-1 catalytic subunit	1144.54218	heavy
f1	20171221_Baeza_DevAtlas_Brain_1-1	Brain	1-1	1	1	1	0.795880512679944	EVAEMDSVKR	""	""	""	1163.5725	heavy
f1	20171221_Baeza_DevAtlas_Brain_1-1	Brain	1-1	1	1	1	0.795880512679944	KIMDEFK	""	Q8VDJ3	Vigilin	910.47027	heavy
f1	20171221_Baeza_DevAtlas_Brain_1-1	Brain	1-1	1	1	1	0.795880512679944	AVIIQELENQHLCPEQMLETK	1xCarbamidomethyl [C13]	Q69ZU6	Thrombospondin type-1 domain-containing protein 7A	2523.25817	heavy
f1	20171221_Baeza_DevAtlas_Brain_1-1	Brain	1-1	1	1	1	0.795880512679944	LVQFDTSMK	""	Q922Q1	Mitochondrial amidoxime reducing component 2	1068.53941	heavy
f1	20171221_Baeza_DevAtlas_Brain_1-1	Brain	1-1	1	1	1	0.795880512679944	NLFQFCFPAAYYASR	1xCarbamidomethyl [C6]	Q6NSQ9	Glucose-6-phosphatase 3	1854.8632	heavy
f1	20171221_Baeza_DevAtlas_Brain_1-1	Brain	1-1	1	1	1	0.795880512679944	DLYQMSDSQLYEAFTFLK	1xLabel:13C(6)15N(2) [K18]	P97427	Dihydropyrimidinase-related protein 1	2207.04565	heavy	21.298032632865
f1	20171221_Baeza_DevAtlas_Brain_1-1	Brain	1-1	1	1	1	0.795880512679944	DISTLEPLKR	""	Q9EST5-1	Acidic leucine-rich nuclear phosphoprotein 32 family member B	1171.66811	heavy	22.7569089070962
f1	20171221_Baeza_DevAtlas_Brain_1-1	Brain	1-1	1	1	1	0.795880512679944	FSSCNGDCGAVR	2xCarbamidomethyl [C4; C8]	Q69ZU6	Thrombospondin type-1 domain-containing protein 7A	1329.53105	heavy
f1	20171221_Baeza_DevAtlas_Brain_1-1	Brain	1-1	1	1	1	0.795880512679944	TETIRPASIFTK	""	P52825	"Carnitine O-palmitoyltransferase 2	mitochondrial"	1363.75799	heavy
f1	20171221_Baeza_DevAtlas_Brain_1-1	Brain	1-1	1	1	1	0.795880512679944	ALSVGLVR	""	Q9WVJ2	26S proteasome non-ATPase regulatory subunit 13	814.51451	heavy	20.457568500678
f1	20171221_Baeza_DevAtlas_Brain_1-1	Brain	1-1	1	1	1	0.795880512679944	ATEKDKVEIYK	""	Q9DAA6-1	Exosome complex component csl4	1323.71546	heavy
f1	20171221_Baeza_DevAtlas_Brain_1-1	Brain	1-1	1	1	1	0.795880512679944	HVVSEIR	""	Q9R0N0	galactokinase	839.47338	heavy
f1	20171221_Baeza_DevAtlas_Brain_1-1	Brain	1-1	1	1	1	0.795880512679944	VEYTEEER	""	P16331	phenylalanine-4-hydroxylase	1054.46875	heavy	19.2222144328828
f1	20171221_Baeza_DevAtlas_Brain_1-1	Brain	1-1	1	1	1	0.795880512679944	SKESLQEAGK	""	P53986	Monocarboxylate transporter 1	1076.55823	heavy
f1	20171221_Baeza_DevAtlas_Brain_1-1	Brain	1-1	1	1	1	0.795880512679944	ELNQWEALTEFGQSK	""	Q80YV3	Transformation/transcription domain-associated protein	1779.8548	heavy
f1	20171221_Baeza_DevAtlas_Brain_1-1	Brain	1-1	1	1	1	0.795880512679944	IENLELMSQHGCNAWK	1xCarbamidomethyl [C12]	Q9D287	Pre-mRNA-splicing factor spf27	1929.89458	heavy
f1	20171221_Baeza_DevAtlas_Brain_1-1	Brain	1-1	1	1	1	0.795880512679944	DGVILCTLMNK	1xCarbamidomethyl [C6]	Q08093	Calponin-2	1263.64356	heavy
f1	20171221_Baeza_DevAtlas_Brain_1-1	Brain	1-1	1	1	1	0.795880512679944	DLLNKVDSDNLCTEEIFPTEGAGTDLR	1xCarbamidomethyl [C12]	Q91VD9	"NADH-ubiquinone oxidoreductase 75 kDa subunit	mitochondrial"	3022.43099	heavy
f1	20171221_Baeza_DevAtlas_Brain_1-1	Brain	1-1	1	1	1	0.795880512679944	DLGQVAAQEAEREGATEETVR	""	Q9CQT1	methylthioribose-1-phosphate isomerase	2259.08476	heavy
f1	20171221_Baeza_DevAtlas_Brain_1-1	Brain	1-1	1	1	1	0.795880512679944	KIYCTDLR	1xCarbamidomethyl [C4]	Q8BH57	WD repeat-containing protein 48	1068.55064	heavy
f1	20171221_Baeza_DevAtlas_Brain_1-1	Brain	1-1	1	1	1	0.795880512679944	LSPEESQAR	""	Q8BH97	Reticulocalbin-3	1016.50071	heavy	21.9803059137565
f1	20171221_Baeza_DevAtlas_Brain_1-1	Brain	1-1	1	1	1	0.795880512679944	VWAIACFAPQK	1xCarbamidomethyl [C6]	Q8CJG1	protein argonaute-1	1290.66634	heavy
f1	20171221_Baeza_DevAtlas_Brain_1-1	Brain	1-1	1	1	1	0.795880512679944	QPAPFSDEIEVDFSKPYVR	1xGln->pyro-Glu [N-Term]	P49586	choline-phosphate cytidylyltransferase A	2207.06553	heavy
f1	20171221_Baeza_DevAtlas_Brain_1-1	Brain	1-1	1	1	1	0.795880512679944	ELYPALEGQLK	""	Q6P5E4	UDP-glucose:glycoprotein glucosyltransferase 1	1260.68343	heavy
f1	20171221_Baeza_DevAtlas_Brain_1-1	Brain	1-1	1	1	1	0.795880512679944	GHTGFSSNSEHGTEAGQISEPGTATGEAGPSCSSASDK	1xCarbamidomethyl [C32]	Q61074	Protein phosphatase 1G	3692.56374	heavy
f1	20171221_Baeza_DevAtlas_Brain_1-1	Brain	1-1	1	1	1	0.795880512679944	IIVLDLR	""	""	""	841.55056	heavy
f1	20171221_Baeza_DevAtlas_Brain_1-1	Brain	1-1	1	1	1	0.795880512679944	TINAVVEFFQSNK	""	Q8BX70-1	Vacuolar protein sorting-associated protein 13C	1496.77437	heavy
f1	20171221_Baeza_DevAtlas_Brain_1-1	Brain	1-1	1	1	1	0.795880512679944	QTVVPPPMCTYR	1xCarbamidomethyl [C9]	Q7TT37	Elongator complex protein 1	1448.70247	heavy
f1	20171221_Baeza_DevAtlas_Brain_1-1	Brain	1-1	1	1	1	0.795880512679944	GWLEGLGFALYK	""	Q7TQA1	Immunoglobulin superfamily member 1	1353.72015	heavy	20.6371641338004
f1	20171221_Baeza_DevAtlas_Brain_1-1	Brain	1-1	1	1	1	0.795880512679944	KMGNHLTNLR	""	P29391	Ferritin light chain 1	1183.63644	heavy	21.4841520938507
f1	20171221_Baeza_DevAtlas_Brain_1-1	Brain	1-1	1	1	1	0.795880512679944	LSPVAEEFRDR	""	Q00623	Apolipoprotein A-I	1318.67499	heavy
f1	20171221_Baeza_DevAtlas_Brain_1-1	Brain	1-1	1	1	1	0.795880512679944	VETAEVCSRPQELPQSPR	1xCarbamidomethyl [C7]	Q76LS9-1	Ubiquitin carboxyl-terminal hydrolase MINDY-1	2083.02368	heavy
f1	20171221_Baeza_DevAtlas_Brain_1-1	Brain	1-1	1	1	1	0.795880512679944	CSVSPTGDLTITNIQR	1xCarbamidomethyl [C1]	Q7TPD3-1	roundabout homolog 2	1761.87997	heavy
f1	20171221_Baeza_DevAtlas_Brain_1-1	Brain	1-1	1	1	1	0.795880512679944	SELTAFWR	""	Q6DFW0	Guanine nucleotide exchange C9orf72 homolog	1009.51016	heavy
f1	20171221_Baeza_DevAtlas_Brain_1-1	Brain	1-1	1	1	1	0.795880512679944	LLLMDWPELK	""	Q6P5D8	structural maintenance of chromosomes flexible hinge domain-containing protein 1	1257.69116	heavy
f1	20171221_Baeza_DevAtlas_Brain_1-1	Brain	1-1	1	1	1	0.795880512679944	DSYVGDEAQSKR	1xLabel:13C(6)15N(2) [K11]	P60710; P68033; P63260	"Actin	cytoplasmic 1;Actin	alpha cardiac muscle 1;Actin	cytoplasmic 2"
f1	20171221_Baeza_DevAtlas_Brain_1-1	Brain	1-1	1	1	1	0.795880512679944	EGSPETLTNLK	""	Q8K2C9	Very-long-chain (3R)-3-hydroxyacyl-CoA dehydratase 3	1188.61066	heavy
f1	20171221_Baeza_DevAtlas_Brain_1-1	Brain	1-1	1	1	1	0.795880512679944	NGSFGGTFNDCRDPAPER	1xCarbamidomethyl [C11]	Q9DBR0	A-kinase anchor protein 8	1996.85661	heavy
f1	20171221_Baeza_DevAtlas_Brain_1-1	Brain	1-1	1	1	1	0.795880512679944	WDTCAPEVILHAVGGK	1xCarbamidomethyl [C4]	Q9Z0S1	"3'(2')	5'-bisphosphate nucleotidase 1"	1752.87377	heavy
f1	20171221_Baeza_DevAtlas_Brain_1-1	Brain	1-1	1	1	1	0.795880512679944	HVTVVGELSR	""	P97390	Vacuolar protein sorting-associated protein 45	1096.61093	heavy
f1	20171221_Baeza_DevAtlas_Brain_1-1	Brain	1-1	1	1	1	0.795880512679944	SQGPTFGIK	""	Q922D8	"C-1-tetrahydrofolate synthase	cytoplasmic"	934.49926	heavy
f1	20171221_Baeza_DevAtlas_Brain_1-1	Brain	1-1	1	1	1	0.795880512679944	CIAVHPTQPFILTSSDDMLIK	1xPyro-carbamidomethyl [N-Term]	O55029	Coatomer subunit beta'	2369.18797	heavy
f1	20171221_Baeza_DevAtlas_Brain_1-1	Brain	1-1	1	1	1	0.795880512679944	VAVEELSK	""	Q9JI75	Ribosyldihydronicotinamide dehydrogenase [quinone]	874.48802	heavy
f1	20171221_Baeza_DevAtlas_Brain_1-1	Brain	1-1	1	1	1	0.795880512679944	TEPTDISESCK	1xCarbamidomethyl [C10]	Q99PP7-2	Isoform Beta of E3 ubiquitin-protein ligase TRIM33	1266.55182	heavy
f1	20171221_Baeza_DevAtlas_Brain_1-1	Brain	1-1	1	1	1	0.795880512679944	ICKGDHWTTR	1xCarbamidomethyl [C2]	Q9Z1D1	Eukaryotic translation initiation factor 3 subunit G	1273.61062	heavy
f1	20171221_Baeza_DevAtlas_Brain_1-1	Brain	1-1	1	1	1	0.795880512679944	MPCFPIESKEEEDKAEQAK	1xCarbamidomethyl [C3]	P20357	microtubule-associated protein 2	2266.03661	heavy	21.7379241821005
f1	20171221_Baeza_DevAtlas_Brain_1-1	Brain	1-1	1	1	1	0.795880512679944	AHHAAGQAVR	""	Q8BRT1	CLIP-associating protein 2	1017.53369	heavy
f1	20171221_Baeza_DevAtlas_Brain_1-1	Brain	1-1	1	1	1	0.795880512679944	AEDGENYAIKK	""	P48428	Tubulin-specific chaperone A	1237.60591	heavy
f1	20171221_Baeza_DevAtlas_Brain_1-1	Brain	1-1	1	1	1	0.795880512679944	AAQSPQQHSSGDPTEEESPV	""	P53986	Monocarboxylate transporter 1	2080.9054	heavy
f1	20171221_Baeza_DevAtlas_Brain_1-1	Brain	1-1	1	1	1	0.795880512679944	SRPKDDPEVDDLVLQTK	""	Q9Z277	Tyrosine-protein kinase BAZ1B	1955.00801	heavy
f1	20171221_Baeza_DevAtlas_Brain_1-1	Brain	1-1	1	1	1	0.795880512679944	NQHDEKELQAK	""	P20357	microtubule-associated protein 2	1339.66007	heavy
f1	20171221_Baeza_DevAtlas_Brain_1-1	Brain	1-1	1	1	1	0.795880512679944	VPQATAEAK	""	Q9JKC6	Cell cycle exit and neuronal differentiation protein 1	914.49417	heavy	18.9115657102214
f1	20171221_Baeza_DevAtlas_Brain_1-1	Brain	1-1	1	1	1	0.795880512679944	AEDTTMPIR	""	Q3TEA8-1	Heterochromatin protein 1-binding protein 3	1033.49827	heavy
f1	20171221_Baeza_DevAtlas_Brain_1-1	Brain	1-1	1	1	1	0.795880512679944	HNSWSSSSR	""	Q8K2D3	Enhancer of mRNA-decapping protein 3	1047.46025	heavy
f1	20171221_Baeza_DevAtlas_Brain_1-1	Brain	1-1	1	1	1	0.795880512679944	MMNTDLSR	""	Q9D8E6	60S ribosomal protein L4	967.43356	heavy
f1	20171221_Baeza_DevAtlas_Brain_1-1	Brain	1-1	1	1	1	0.795880512679944	ASSAHLVTIK	1xAcetyl [N-Term]; 1xLabel:13C(6)15N(2) [K10]	E9PVX6	Proliferation marker protein Ki-67	1076.61898	heavy
f1	20171221_Baeza_DevAtlas_Brain_1-1	Brain	1-1	1	1	1	0.795880512679944	YHQSGHEGVSSAVDK	""	O35566	CD151 antigen	1600.73502	heavy
f1	20171221_Baeza_DevAtlas_Brain_1-1	Brain	1-1	1	1	1	0.795880512679944	GSYSALNTHSESPVEK	""	Q6NS46	Protein RRP5 homolog	1705.80277	heavy
f1	20171221_Baeza_DevAtlas_Brain_1-1	Brain	1-1	1	1	1	0.795880512679944	YQPCSPSTQEELINK	1xCarbamidomethyl [C4]	Q8K0D5	"Elongation factor G	mitochondrial"	1793.83744	heavy
f1	20171221_Baeza_DevAtlas_Brain_1-1	Brain	1-1	1	1	1	0.795880512679944	FYDVELENLER	""	O55098	Serine/threonine-protein kinase 10	1426.68489	heavy
f1	20171221_Baeza_DevAtlas_Brain_1-1	Brain	1-1	1	1	1	0.795880512679944	DYFFALAHTVRDHLVGR	""	Q8CI94	"Glycogen phosphorylase	brain form"	2017.04025	heavy
f1	20171221_Baeza_DevAtlas_Brain_1-1	Brain	1-1	1	1	1	0.795880512679944	LFASAEETFSHCK	1xCarbamidomethyl [C12]	Q922H1-1	protein arginine N-methyltransferase 3	1526.6944	heavy
f1	20171221_Baeza_DevAtlas_Brain_1-1	Brain	1-1	1	1	1	0.795880512679944	VITAFNDGLNHLDSLKGTFASLSELHCDKLHVDPENFR	1xCarbamidomethyl [C27]	P02088	Hemoglobin subunit beta-1	4310.12988	heavy
f1	20171221_Baeza_DevAtlas_Brain_1-1	Brain	1-1	1	1	1	0.795880512679944	NIVVVEGVR	""	Q99JY0	"Trifunctional enzyme subunit beta	mitochondrial"	984.58366	heavy
f1	20171221_Baeza_DevAtlas_Brain_1-1	Brain	1-1	1	1	1	0.795880512679944	ETVEKPEEKPR	""	Q3TLH4	Protein Prrc2c	1341.70087	heavy
f1	20171221_Baeza_DevAtlas_Brain_1-1	Brain	1-1	1	1	1	0.795880512679944	KGWIPR	""	Q9CSN1	SNW domain-containing protein 1	756.45152	heavy
f1	20171221_Baeza_DevAtlas_Brain_1-1	Brain	1-1	1	1	1	0.795880512679944	LQEIFNTAK	""	E9Q414	apolipoprotein B-100	1063.57824	heavy
f1	20171221_Baeza_DevAtlas_Brain_1-1	Brain	1-1	1	1	1	0.795880512679944	LYWVDSK	""	Q924X6; P35951	Low-density lipoprotein receptor-related protein 8;Low-density lipoprotein receptor	910.46689	heavy
f1	20171221_Baeza_DevAtlas_Brain_1-1	Brain	1-1	1	1	1	0.795880512679944	QDVVILDSVNYIK	""	Q9D1R2	Protein KTI12 homolog	1505.82099	heavy
f1	20171221_Baeza_DevAtlas_Brain_1-1	Brain	1-1	1	1	1	0.795880512679944	AFCAGGDIK	1xCarbamidomethyl [C3]	Q8QZS1	"3-hydroxyisobutyryl-CoA hydrolase	mitochondrial"	938.44003	heavy
f1	20171221_Baeza_DevAtlas_Brain_1-1	Brain	1-1	1	1	1	0.795880512679944	IIVGDATEKGEAQDASK	""	Q8JZX4	Splicing factor 45	1731.87593	heavy	20.4125244941538
f1	20171221_Baeza_DevAtlas_Brain_1-1	Brain	1-1	1	1	1	0.795880512679944	TLINAEDPPMIVVR	""	Q9JKF1	Ras GTPase-activating-like protein IQGAP1	1567.85124	heavy
f1	20171221_Baeza_DevAtlas_Brain_1-1	Brain	1-1	1	1	1	0.795880512679944	YFVFNSR	""	Q8R1S9	Sodium-coupled neutral amino acid transporter 4	932.46248	heavy
f1	20171221_Baeza_DevAtlas_Brain_1-1	Brain	1-1	1	1	1	0.795880512679944	ADSHGELDLAR	""	Q8BWN8; O55137	Acyl-coenzyme A thioesterase 4;acyl-coenzyme A thioesterase 1	1183.57019	heavy
f1	20171221_Baeza_DevAtlas_Brain_1-1	Brain	1-1	1	1	1	0.795880512679944	QNMLQGTEIGVLAK	""	Q9WTP7	"GTP:AMP phosphotransferase AK3	mitochondrial"	1501.80429	heavy
f1	20171221_Baeza_DevAtlas_Brain_1-1	Brain	1-1	1	1	1	0.795880512679944	AAATLMTER	""	P04919	Band 3 anion transport protein	963.49279	heavy
f1	20171221_Baeza_DevAtlas_Brain_1-1	Brain	1-1	1	1	1	0.795880512679944	EDTQVADVTTSR	""	P19096	Fatty acid synthase	1321.62301	heavy
f1	20171221_Baeza_DevAtlas_Brain_1-1	Brain	1-1	1	1	1	0.795880512679944	KQQMLENQMEVR	""	Q62261-1	"Spectrin beta chain	non-erythrocytic 1"	1533.75121	heavy
f1	20171221_Baeza_DevAtlas_Brain_1-1	Brain	1-1	1	1	1	0.795880512679944	LDFNLVR	""	Q9CWJ9	bifunctional purine biosynthesis protein purH	876.49378	heavy	21.10654824455
f1	20171221_Baeza_DevAtlas_Brain_1-1	Brain	1-1	1	1	1	0.795880512679944	IDFSSIAVPGTSNPQQR	""	A2ADY9	Protein DDI1 homolog 2	1816.9188	heavy
f1	20171221_Baeza_DevAtlas_Brain_1-1	Brain	1-1	1	1	1	0.795880512679944	FSAQSQAR	""	Q9Z210	Peroxisomal membrane protein 11B	894.44281	heavy
f1	20171221_Baeza_DevAtlas_Brain_1-1	Brain	1-1	1	1	1	0.795880512679944	LVDFGSAAK	""	P49025	Citron Rho-interacting kinase	907.48836	heavy	22.2222782326219
f1	20171221_Baeza_DevAtlas_Brain_1-1	Brain	1-1	1	1	1	0.795880512679944	LNVKPLAR	""	Q8QZT1	"Acetyl-CoA acetyltransferase	mitochondrial"	910.58326	heavy
f1	20171221_Baeza_DevAtlas_Brain_1-1	Brain	1-1	1	1	1	0.795880512679944	LIEPNTAVTR	""	Q9DCU9	"4-hydroxy-2-oxoglutarate aldolase	mitochondrial"	1113.62625	heavy
f1	20171221_Baeza_DevAtlas_Brain_1-1	Brain	1-1	1	1	1	0.795880512679944	TFEGHDASVLK	""	Q8C4J7	Transducin beta-like protein 3	1203.60043	heavy	23.1419926590395
f1	20171221_Baeza_DevAtlas_Brain_1-1	Brain	1-1	1	1	1	0.795880512679944	YLQQPDCLLVGTNMDNR	1xCarbamidomethyl [C7]	Q8CHP8	glycerol-3-phosphate phosphatase	2036.95282	heavy
f1	20171221_Baeza_DevAtlas_Brain_1-1	Brain	1-1	1	1	1	0.795880512679944	AMTTFLSTLGAQCVIASR	1xCarbamidomethyl [C13]	Q9CQ62	"2	4-dienoyl-CoA reductase	mitochondrial"	1926.97758
f1	20171221_Baeza_DevAtlas_Brain_1-1	Brain	1-1	1	1	1	0.795880512679944	ENSHLGNVLVDMK	""	Q6KAU4	Multivesicular body subunit 12B	1455.72604	heavy
f1	20171221_Baeza_DevAtlas_Brain_1-1	Brain	1-1	1	1	1	0.795880512679944	VVQLEGSKK	""	Q9DCD0	"6-phosphogluconate dehydrogenase	decarboxylating"	987.58332	heavy
f1	20171221_Baeza_DevAtlas_Brain_1-1	Brain	1-1	1	1	1	0.795880512679944	SIHLSDER	""	Q91ZX7	prolow-density lipoprotein receptor-related protein 1	956.47958	heavy
f1	20171221_Baeza_DevAtlas_Brain_1-1	Brain	1-1	1	1	1	0.795880512679944	VHVQFFDDSPTR	""	P54276	DNA mismatch repair protein MSH6	1447.69645	heavy
f1	20171221_Baeza_DevAtlas_Brain_1-1	Brain	1-1	1	1	1	0.795880512679944	NASPEEIQR	""	Q99JX7	nuclear RNA export factor 1	1043.51161	heavy
f1	20171221_Baeza_DevAtlas_Brain_1-1	Brain	1-1	1	1	1	0.795880512679944	SVSLYYTGEK	1xLabel:13C(6)15N(2) [K10]	P09405	Nucleolin	1154.58193	heavy
f1	20171221_Baeza_DevAtlas_Brain_1-1	Brain	1-1	1	1	1	0.795880512679944	AAVASVTPEK	""	Q60875	Rho guanine nucleotide exchange factor 2	972.53604	heavy
f1	20171221_Baeza_DevAtlas_Brain_1-1	Brain	1-1	1	1	1	0.795880512679944	LGVIEDHSNRTRLAK	""	P08113	Endoplasmin	1708.94529	heavy
f1	20171221_Baeza_DevAtlas_Brain_1-1	Brain	1-1	1	1	1	0.795880512679944	RPPGFDR	""	P46978	Dolichyl-diphosphooligosaccharide--protein glycosyltransferase subunit STT3A	844.44241	heavy	24.2387278574003
f1	20171221_Baeza_DevAtlas_Brain_1-1	Brain	1-1	1	1	1	0.795880512679944	LGVTADDVK	""	P14152	"Malate dehydrogenase	cytoplasmic"	917.49384	heavy
f1	20171221_Baeza_DevAtlas_Brain_1-1	Brain	1-1	1	1	1	0.795880512679944	EMLQQSK	1xGlu->pyro-Glu [N-Term]	P07901; P11499	Heat shock protein HSP 90-alpha;Heat shock protein HSP 90-beta	845.41856	heavy	19.6215586041525
f1	20171221_Baeza_DevAtlas_Brain_1-1	Brain	1-1	1	1	1	0.795880512679944	GQNNPQVCPYNLYAEQLSGSAFTCPR	2xCarbamidomethyl [C8; C24]	O09173	"Homogentisate 1	2-dioxygenase"	2971.34615	heavy
f1	20171221_Baeza_DevAtlas_Brain_1-1	Brain	1-1	1	1	1	0.795880512679944	DTPQELEQTR	""	Q9D4H8	Cullin-2	1216.58042	heavy
f1	20171221_Baeza_DevAtlas_Brain_1-1	Brain	1-1	1	1	1	0.795880512679944	CLTTDEYDGHSTYPSHQYQ	1xCarbamidomethyl [N-Term]	""	""	2301.93532	heavy
f1	20171221_Baeza_DevAtlas_Brain_1-1	Brain	1-1	1	1	1	0.795880512679944	WEYCDIPR	1xCarbamidomethyl [C4]	P20918	Plasminogen	1138.49861	heavy
f1	20171221_Baeza_DevAtlas_Brain_1-1	Brain	1-1	1	1	1	0.795880512679944	GNTLKEDWIAYISR	""	P97820	Mitogen-activated protein kinase kinase kinase kinase 4	1665.8595	heavy
f1	20171221_Baeza_DevAtlas_Brain_1-1	Brain	1-1	1	1	1	0.795880512679944	MVLPEELLDDEEYEEIVEDVRDECSK	1xCarbamidomethyl [C24]	P26369	Splicing factor U2AF 65 kDa subunit	3183.42318	heavy
f1	20171221_Baeza_DevAtlas_Brain_1-1	Brain	1-1	1	1	1	0.795880512679944	APFLETDQLK	""	Q61490	CD166 antigen	1161.61502	heavy
f1	20171221_Baeza_DevAtlas_Brain_1-1	Brain	1-1	1	1	1	0.795880512679944	IAFAITAIK	1xLabel:13C(6)15N(2) [K9]	P62270	40S ribosomal protein S18	955.60663	heavy
f1	20171221_Baeza_DevAtlas_Brain_1-1	Brain	1-1	1	1	1	0.795880512679944	LTAEDLYEAR	""	Q9QXS1-1	plectin	1180.58444	heavy
f1	20171221_Baeza_DevAtlas_Brain_1-1	Brain	1-1	1	1	1	0.795880512679944	HTSALCNACR	2xCarbamidomethyl [C6; C9]	Q71LX4	Talin-2	1189.52009	heavy
f1	20171221_Baeza_DevAtlas_Brain_1-1	Brain	1-1	1	1	1	0.795880512679944	HSGTGATPPVK	""	Q60520-1	Isoform 2 of Paired amphipathic helix protein Sin3a	1051.55308	heavy	18.0085722388025
f1	20171221_Baeza_DevAtlas_Brain_1-1	Brain	1-1	1	1	1	0.795880512679944	GMMSPVTEVR	""	Q6PDI5-1	Proteasome-associated protein ECM29 homolog	1106.53328	heavy
f1	20171221_Baeza_DevAtlas_Brain_1-1	Brain	1-1	1	1	1	0.795880512679944	EEWYAR	""	O08585; Q9ESZ8-1	clathrin light chain A;General transcription factor II-I	853.38389	heavy
f1	20171221_Baeza_DevAtlas_Brain_1-1	Brain	1-1	1	1	1	0.795880512679944	VLSGEFQIVNPHLLK	1xLabel:13C(6)15N(2) [K15]	P07742	Ribonucleoside-diphosphate reductase large subunit	1701.97777	heavy
f1	20171221_Baeza_DevAtlas_Brain_1-1	Brain	1-1	1	1	1	0.795880512679944	RQFIYSLDLAR	""	P23591	GDP-L-fucose synthase	1381.75866	heavy
f1	20171221_Baeza_DevAtlas_Brain_1-1	Brain	1-1	1	1	1	0.795880512679944	PGHLQEGFGCVVTNRFDQLFDDESDPFEVLK	1xCarbamidomethyl [C10]	Q9CY58	Plasminogen activator inhibitor 1 RNA-binding protein	3595.67982	heavy
f1	20171221_Baeza_DevAtlas_Brain_1-1	Brain	1-1	1	1	1	0.795880512679944	MEASQGLAEVETLSPQLAESYLR	1xAcetyl [N-Term]	Q8BHK9	Dna excision repair protein ercc-6-like	2564.25486	heavy
f1	20171221_Baeza_DevAtlas_Brain_1-1	Brain	1-1	1	1	1	0.795880512679944	LPEEPSSEDEQQPEK	""	Q9Z0R4	Intersectin-1	1741.77628	heavy
f1	20171221_Baeza_DevAtlas_Brain_1-1	Brain	1-1	1	1	1	0.795880512679944	FTFPDPPPLSPPVLGLHGVTFGYEGQKPLFK	""	Q6P542	ATP-binding cassette sub-family F member 1	3382.78745	heavy	21.2184715938795
f1	20171221_Baeza_DevAtlas_Brain_1-1	Brain	1-1	1	1	1	0.795880512679944	LEGSEVQLVEYEASAAGLIR	""	Q99KK7	dipeptidyl peptidase 3	2134.10264	heavy
f1	20171221_Baeza_DevAtlas_Brain_1-1	Brain	1-1	1	1	1	0.795880512679944	ISWLTNGVPIEIALDDPSR	""	Q810U4	Neuronal cell adhesion molecule	2096.10225	heavy	25.694723134209
f1	20171221_Baeza_DevAtlas_Brain_1-1	Brain	1-1	1	1	1	0.795880512679944	SPQCSNPGLCVQPHHIGVSVK	2xCarbamidomethyl [C4; C10]	Q02780-3	Isoform 3 of Nuclear factor 1 A-type	2301.12268	heavy
f1	20171221_Baeza_DevAtlas_Brain_1-1	Brain	1-1	1	1	1	0.795880512679944	VLNMAAENNPNIK	""	Q6P9K9-1	Neurexin-3	1427.73112	heavy
f1	20171221_Baeza_DevAtlas_Brain_1-1	Brain	1-1	1	1	1	0.795880512679944	LWADPGAQACFGR	1xCarbamidomethyl [C10]	O70443	guanine nucleotide-binding protein G(z) subunit alpha	1448.67394	heavy
f1	20171221_Baeza_DevAtlas_Brain_1-1	Brain	1-1	1	1	1	0.795880512679944	DEVQEVVFIPAGTHVPGSR	""	Q8VCA8	Secernin-2	2037.03998	heavy	22.1472735659227
f1	20171221_Baeza_DevAtlas_Brain_1-1	Brain	1-1	1	1	1	0.795880512679944	SLMVEWSEEFQKDPQFSLISATIK	""	O88811-1	Signal transducing adapter molecule 2	2813.40661	heavy
f1	20171221_Baeza_DevAtlas_Brain_1-1	Brain	1-1	1	1	1	0.795880512679944	VVVVVPNEEDWKR	""	Q00PI9	heterogeneous nuclear ribonucleoprotein U-like protein 2	1568.84312	heavy
f1	20171221_Baeza_DevAtlas_Brain_1-1	Brain	1-1	1	1	1	0.795880512679944	NIMEETER	""	Q8BFU3-1	Ring finger protein 214	1021.46189	heavy	20.6531700293095
f1	20171221_Baeza_DevAtlas_Brain_1-1	Brain	1-1	1	1	1	0.795880512679944	SGANINR	""	Q8VDJ3	Vigilin	731.37948	heavy
f1	20171221_Baeza_DevAtlas_Brain_1-1	Brain	1-1	1	1	1	0.795880512679944	QNCFDDFQCAAEYLIK	2xCarbamidomethyl [C3; C9]; 1xGln->pyro-Glu [N-Term]	Q9QUR6	prolyl endopeptidase	2004.84662	heavy
f1	20171221_Baeza_DevAtlas_Brain_1-1	Brain	1-1	1	1	1	0.795880512679944	HQLNELGSESAK	""	Q6KCD5-1	Nipped-B-like protein	1312.64917	heavy	18.8247040669242
f1	20171221_Baeza_DevAtlas_Brain_1-1	Brain	1-1	1	1	1	0.795880512679944	FPLHLLVWNNDYEQLEK	""	Q80UP5	ankyrin repeat domain-containing protein 13A	2158.09677	heavy
f1	20171221_Baeza_DevAtlas_Brain_1-1	Brain	1-1	1	1	1	0.795880512679944	DLQPFPVCQALVYR	1xCarbamidomethyl [C8]	P97452	Ribosome biogenesis protein BOP1	1705.87304	heavy
f1	20171221_Baeza_DevAtlas_Brain_1-1	Brain	1-1	1	1	1	0.795880512679944	TLESMMACCLSDEVK	1xAcetyl [N-Term]; 2xCarbamidomethyl [C8; C9]	P21278	guanine nucleotide-binding protein subunit alpha-11	1815.76315	heavy
f1	20171221_Baeza_DevAtlas_Brain_1-1	Brain	1-1	1	1	1	0.795880512679944	GSALDPEPQVK	""	Q3TEA8-1	Heterochromatin protein 1-binding protein 3	1140.58953	heavy
f1	20171221_Baeza_DevAtlas_Brain_1-1	Brain	1-1	1	1	1	0.795880512679944	NIIHELFLTTLDPK	""	Q9R0X4	"Acyl-coenzyme A thioesterase 9	mitochondrial"	1653.92103	heavy
f1	20171221_Baeza_DevAtlas_Brain_1-1	Brain	1-1	1	1	1	0.795880512679944	VHELEK	""	Q60875; Q02566; Q6VGS5-1; O08638-1; Q8VDD5; Q61879	Rho guanine nucleotide exchange factor 2;myosin-6;Protein Daple;Myosin-11;Myosin-9;Myosin-10	754.40938	heavy	20.4802432807089
f1	20171221_Baeza_DevAtlas_Brain_1-1	Brain	1-1	1	1	1	0.795880512679944	YFHLNDDLHVLIEVFAPPAEAYAR	""	Q9R226	"KH domain-containing	RNA-binding	signal transduction-associated protein 3"	2800.40933
f1	20171221_Baeza_DevAtlas_Brain_1-1	Brain	1-1	1	1	1	0.795880512679944	RAAELGAR	""	P47791	"Glutathione reductase	mitochondrial"	843.47953	heavy
f1	20171221_Baeza_DevAtlas_Brain_1-1	Brain	1-1	1	1	1	0.795880512679944	SFTPGSCTLTAYK	1xCarbamidomethyl [C7]	Q99PV0	Pre-mRNA-processing-splicing factor 8	1432.67769	heavy
f1	20171221_Baeza_DevAtlas_Brain_1-1	Brain	1-1	1	1	1	0.795880512679944	CIVILR	1xCarbamidomethyl [N-Term]	Q6A0A2; Q8BWW4	la-related protein 4B;La-related protein 4	773.47021	heavy
f1	20171221_Baeza_DevAtlas_Brain_1-1	Brain	1-1	1	1	1	0.795880512679944	VLDVVER	""	""	""	829.47779	heavy
f1	20171221_Baeza_DevAtlas_Brain_1-1	Brain	1-1	1	1	1	0.795880512679944	VTVVDVNEAR	""	O70475	UDP-glucose 6-dehydrogenase	1101.58986	heavy
f1	20171221_Baeza_DevAtlas_Brain_1-1	Brain	1-1	1	1	1	0.795880512679944	KLQEMSSK	""	P19096	Fatty acid synthase	950.49754	heavy
f1	20171221_Baeza_DevAtlas_Brain_1-1	Brain	1-1	1	1	1	0.795880512679944	LGNQSLQASR	""	Q921E2	ras-related protein rab-31	1073.5698	heavy
f1	20171221_Baeza_DevAtlas_Brain_1-1	Brain	1-1	1	1	1	0.795880512679944	NGNQAFNEDSLK	""	Q9JHS3	Ragulator complex protein LAMTOR2	1336.61278	heavy
f1	20171221_Baeza_DevAtlas_Brain_1-1	Brain	1-1	1	1	1	0.795880512679944	QLAGLNCSVR	1xCarbamidomethyl [C7]	Q9JIH2	Nuclear pore complex protein Nup50	1117.57825	heavy
f1	20171221_Baeza_DevAtlas_Brain_1-1	Brain	1-1	1	1	1	0.795880512679944	AHSLLCQQR	1xCarbamidomethyl [C6]	Q3UFY7	7-methylguanosine phosphate-specific 5'-nucleotidase	1112.56294	heavy
f1	20171221_Baeza_DevAtlas_Brain_1-1	Brain	1-1	1	1	1	0.795880512679944	LGADMEDLR	""	P08226	Apolipoprotein E	1019.48262	heavy
f1	20171221_Baeza_DevAtlas_Brain_1-1	Brain	1-1	1	1	1	0.795880512679944	ELSNHNER	""	Q80TV8-2; Q8BRT1	Isoform 2 of CLIP-associating protein 1;CLIP-associating protein 2	998.465	heavy
f1	20171221_Baeza_DevAtlas_Brain_1-1	Brain	1-1	1	1	1	0.795880512679944	LLDLSSNPSIDESQLSLIADLPR	""	Q8CIV8	Tubulin-specific chaperone E	2496.31917	heavy	21.9825570615607
f1	20171221_Baeza_DevAtlas_Brain_1-1	Brain	1-1	1	1	1	0.795880512679944	IQSSHSFQLENVNK	""	Q91XA2	Golgi membrane protein 1	1630.81836	heavy
f1	20171221_Baeza_DevAtlas_Brain_1-1	Brain	1-1	1	1	1	0.795880512679944	RPGGWVEK	""	Q8VDN2	Sodium/potassium-transporting ATPase subunit alpha-1	928.49993	heavy
f1	20171221_Baeza_DevAtlas_Brain_1-1	Brain	1-1	1	1	1	0.795880512679944	GPGLSQAFVGQK	""	Q8VHX6-1	Filamin-C	1188.63715	heavy
f1	20171221_Baeza_DevAtlas_Brain_1-1	Brain	1-1	1	1	1	0.795880512679944	YGDGGSSFQSTTGHCVHMRG	1xCarbamidomethyl [C15]	P70333	heterogeneous nuclear ribonucleoprotein H2	2140.89235	heavy
f1	20171221_Baeza_DevAtlas_Brain_1-1	Brain	1-1	1	1	1	0.795880512679944	CELATCTPR	2xCarbamidomethyl [C1; C6]	P97367-1	Homeobox protein Meis2	1107.49214	heavy
f1	20171221_Baeza_DevAtlas_Brain_1-1	Brain	1-1	1	1	1	0.795880512679944	EKLEVQCQAEK	1xCarbamidomethyl [C7]	Q70FJ1-1	A-kinase anchor protein 9	1361.67294	heavy
f1	20171221_Baeza_DevAtlas_Brain_1-1	Brain	1-1	1	1	1	0.795880512679944	SSTGRPIAFVR	""	Q9D8T7	"SRA stem-loop-interacting RNA-binding protein	mitochondrial"	1190.66403	heavy
f1	20171221_Baeza_DevAtlas_Brain_1-1	Brain	1-1	1	1	1	0.795880512679944	GEAGQNLLETMAHDR	""	Q9ERU9	E3 SUMO-protein ligase RanBP2	1641.76494	heavy
f1	20171221_Baeza_DevAtlas_Brain_1-1	Brain	1-1	1	1	1	0.795880512679944	DMYVNTIGHR	""	P42125	"Enoyl-CoA delta isomerase 1	mitochondrial"	1205.57317	heavy
f1	20171221_Baeza_DevAtlas_Brain_1-1	Brain	1-1	1	1	1	0.795880512679944	LFSYYGPQEGDKK	""	Q9JMH9-1	Isoform 1 of Unconventional myosin-XVIIIa	1531.74273	heavy
f1	20171221_Baeza_DevAtlas_Brain_1-1	Brain	1-1	1	1	1	0.795880512679944	IPQDRPTSEELLK	""	Q5F2E8	Serine/threonine-protein kinase TAO1	1525.82205	heavy
f1	20171221_Baeza_DevAtlas_Brain_1-1	Brain	1-1	1	1	1	0.795880512679944	LAVYCLK	1xCarbamidomethyl [C5]	P52431	DNA polymerase delta catalytic subunit	866.48044	heavy
f1	20171221_Baeza_DevAtlas_Brain_1-1	Brain	1-1	1	1	1	0.795880512679944	QQMWISK	""	Q9Z2N8; P60710; Q99MR0; P68033; P63260	"Actin-like protein 6A;Actin	cytoplasmic 1;Actin-like protein 6B;Actin	alpha cardiac muscle 1;Actin	cytoplasmic 2"
f1	20171221_Baeza_DevAtlas_Brain_1-1	Brain	1-1	1	1	1	0.795880512679944	FQEAPEEGR	""	P97872	Dimethylaniline monooxygenase [N-oxide-forming] 5	1062.48506	heavy	19.6321073861133
f1	20171221_Baeza_DevAtlas_Brain_1-1	Brain	1-1	1	1	1	0.795880512679944	VALEQFTGHDGAR	""	Q80VP0-1	Tectonin beta-propeller repeat-containing protein 1	1400.6917	heavy
f1	20171221_Baeza_DevAtlas_Brain_1-1	Brain	1-1	1	1	1	0.795880512679944	LLFSMLR	""	Q9EPN1-1	Neurobeachin	879.51207	heavy
f1	20171221_Baeza_DevAtlas_Brain_1-1	Brain	1-1	1	1	1	0.795880512679944	LSFLTQLR	""	Q6VNB8	WD repeat and FYVE domain-containing protein 3	977.57784	heavy	21.0897077940957
f1	20171221_Baeza_DevAtlas_Brain_1-1	Brain	1-1	1	1	1	0.795880512679944	HAEGQLSFIQHSLINPEVFCFADYPCHTVATDILK	2xCarbamidomethyl [C20; C26]	Q6ZQ08-1	CCR4-NOT transcription complex subunit 1	4057.95752	heavy
f1	20171221_Baeza_DevAtlas_Brain_1-1	Brain	1-1	1	1	1	0.795880512679944	ISGAGMER	""	Q9D0E1	Heterogeneous nuclear ribonucleoprotein M	820.39816	heavy	20.695944590464
f1	20171221_Baeza_DevAtlas_Brain_1-1	Brain	1-1	1	1	1	0.795880512679944	LQVVDRPLPVR	""	P19096	Fatty acid synthase	1291.78448	heavy
f1	20171221_Baeza_DevAtlas_Brain_1-1	Brain	1-1	1	1	1	0.795880512679944	EAMEHPYFYPVVK	""	O54833	casein kinase II subunit alpha'	1609.77193	heavy
f1	20171221_Baeza_DevAtlas_Brain_1-1	Brain	1-1	1	1	1	0.795880512679944	NGQGFALVYSITAQSTFNDLQDLR	""	Q99JI6; P62835	Ras-related protein Rap-1b;ras-related protein Rap-1A	2658.31582	heavy
f1	20171221_Baeza_DevAtlas_Brain_1-1	Brain	1-1	1	1	1	0.795880512679944	TTMETACALEK	1xCarbamidomethyl [C7]	Q78JE5	F-box only protein 22	1254.57045	heavy
f1	20171221_Baeza_DevAtlas_Brain_1-1	Brain	1-1	1	1	1	0.795880512679944	DIAPPPEECLQLLSR	1xCarbamidomethyl [C9]	""	""	1737.884	heavy
f1	20171221_Baeza_DevAtlas_Brain_1-1	Brain	1-1	1	1	1	0.795880512679944	FLGIGNK	""	""	""	748.4352	heavy
f1	20171221_Baeza_DevAtlas_Brain_1-1	Brain	1-1	1	1	1	0.795880512679944	AGAVGTHLPTSSLDIFGDLR	""	Q9D8V7	Signal peptidase complex catalytic subunit SEC11C	2027.05563	heavy
f1	20171221_Baeza_DevAtlas_Brain_1-1	Brain	1-1	1	1	1	0.795880512679944	MHEVSFQDKEK	""	P28738	kinesin heavy chain isoform 5C	1377.64673	heavy
f1	20171221_Baeza_DevAtlas_Brain_1-1	Brain	1-1	1	1	1	0.795880512679944	SLLDACEGR	1xCarbamidomethyl [C6]	Q62261-1	"Spectrin beta chain	non-erythrocytic 1"	1020.47787	heavy
f1	20171221_Baeza_DevAtlas_Brain_1-1	Brain	1-1	1	1	1	0.795880512679944	TFSYDEIHGQDSGAEDSIAK	""	P33174	Chromosome-associated kinesin KIF4	2169.9571	heavy
f1	20171221_Baeza_DevAtlas_Brain_1-1	Brain	1-1	1	1	1	0.795880512679944	TKELETAQDR	""	F6ZDS4	Nucleoprotein TPR	1190.60116	heavy
f1	20171221_Baeza_DevAtlas_Brain_1-1	Brain	1-1	1	1	1	0.795880512679944	AQILPIR	1xAcetyl [N-Term]	Q68FD5	Clathrin heavy chain 1	852.53016	heavy
f1	20171221_Baeza_DevAtlas_Brain_1-1	Brain	1-1	1	1	1	0.795880512679944	SFVASNDER	""	B2RXS4	Plexin-B2	1024.46941	heavy
f1	20171221_Baeza_DevAtlas_Brain_1-1	Brain	1-1	1	1	1	0.795880512679944	FFLFLSK	""	P08032	"spectrin alpha chain	erythrocytic 1"	901.5182	heavy
f1	20171221_Baeza_DevAtlas_Brain_1-1	Brain	1-1	1	1	1	0.795880512679944	KLNEILQVR	""	Q8R1B4	Eukaryotic translation initiation factor 3 subunit C	1112.67862	heavy
f1	20171221_Baeza_DevAtlas_Brain_1-1	Brain	1-1	1	1	1	0.795880512679944	ALDVAALQK	""	Q8BM55	Transmembrane protein 214	928.54621	heavy
f1	20171221_Baeza_DevAtlas_Brain_1-1	Brain	1-1	1	1	1	0.795880512679944	AAADEPKPK	1xAcetyl [N-Term]	P55264	Adenosine kinase	968.50474	heavy	22.0315457361775
f1	20171221_Baeza_DevAtlas_Brain_1-1	Brain	1-1	1	1	1	0.795880512679944	SGAALENPMLLNK	""	Q9D906	Ubiquitin-like modifier-activating enzyme ATG7	1357.71441	heavy
f1	20171221_Baeza_DevAtlas_Brain_1-1	Brain	1-1	1	1	1	0.795880512679944	LYGDVPYIEER	""	P70303	CTP synthase 2	1353.66851	heavy
f1	20171221_Baeza_DevAtlas_Brain_1-1	Brain	1-1	1	1	1	0.795880512679944	QNLHFTEAALHLLLTLAR	""	Q6ZQH8	Nucleoporin NUP188 homolog	2061.16037	heavy
f1	20171221_Baeza_DevAtlas_Brain_1-1	Brain	1-1	1	1	1	0.795880512679944	IDSVAVNISNLVLENQPPR	""	Q8K2H2	OTU domain-containing protein 6B	2078.12404	heavy
f1	20171221_Baeza_DevAtlas_Brain_1-1	Brain	1-1	1	1	1	0.795880512679944	LQSSEVEVK	""	Q99PL5-1	Ribosome-binding protein 1	1018.54152	heavy
f1	20171221_Baeza_DevAtlas_Brain_1-1	Brain	1-1	1	1	1	0.795880512679944	AAAAGAAAAAAAEGEAPAEMGALLLEK	1xAcetyl [N-Term]	Q9Z148-3	Isoform 3 of Histone-lysine N-methyltransferase EHMT2	2438.22317	heavy
f1	20171221_Baeza_DevAtlas_Brain_1-1	Brain	1-1	1	1	1	0.795880512679944	ELPEPLFTFNHFNDFVNAIK	""	Q8C0D4	Rho GTPase-activating protein 12	2392.19721	heavy
f1	20171221_Baeza_DevAtlas_Brain_1-1	Brain	1-1	1	1	1	0.795880512679944	YTDQSGEEEEDYESEEQLQHR	""	Q8K1Z0	"Ubiquinone biosynthesis protein COQ9	mitochondrial"	2601.04955	heavy
f1	20171221_Baeza_DevAtlas_Brain_1-1	Brain	1-1	1	1	1	0.795880512679944	IVGGLIELVDQLAK	""	Q61025	Intraflagellar transport protein 20 homolog	1467.87811	heavy
f1	20171221_Baeza_DevAtlas_Brain_1-1	Brain	1-1	1	1	1	0.795880512679944	SGVYKHEAGDMMGGHAIR	""	P10605	Cathepsin B	1915.89016	heavy
f1	20171221_Baeza_DevAtlas_Brain_1-1	Brain	1-1	1	1	1	0.795880512679944	YESLTDPSK	1xLabel:13C(6)15N(2) [K9]	P07901; P11499	Heat shock protein HSP 90-alpha;Heat shock protein HSP 90-beta	1047.50843	heavy
f1	20171221_Baeza_DevAtlas_Brain_1-1	Brain	1-1	1	1	1	0.795880512679944	SETAPAAPAAPAPAEK	""	P43274	Histone H1.4	1478.74855	heavy
f1	20171221_Baeza_DevAtlas_Brain_1-1	Brain	1-1	1	1	1	0.795880512679944	LLVHGPTSETEQATSVLLADPCFQLR	1xCarbamidomethyl [C22]	Q5XPI3	E3 ubiquitin-protein ligase RNF123	2882.47167	heavy
f1	20171221_Baeza_DevAtlas_Brain_1-1	Brain	1-1	1	1	1	0.795880512679944	CTLLAAQANK	1xCarbamidomethyl [C1]	Q810B6-1	Rabankyrin-5	1089.57211	heavy	17.8697114021511
f1	20171221_Baeza_DevAtlas_Brain_1-1	Brain	1-1	1	1	1	0.795880512679944	SSFGPVGLDK	""	P11983	T-complex protein 1 subunit alpha	1006.52039	heavy	22.1838283251195
f1	20171221_Baeza_DevAtlas_Brain_1-1	Brain	1-1	1	1	1	0.795880512679944	NLPSYEYLYNLGDQYALK	""	Q91YQ5	Dolichyl-diphosphooligosaccharide--protein glycosyltransferase subunit 1	2164.05971	heavy
f1	20171221_Baeza_DevAtlas_Brain_1-1	Brain	1-1	1	1	1	0.795880512679944	GYVLPVVSYIR	""	Q922L6	Negative elongation factor D	1265.72523	heavy
f1	20171221_Baeza_DevAtlas_Brain_1-1	Brain	1-1	1	1	1	0.795880512679944	QFLQGQNFFLQEFGK	""	Q91W89	alpha-mannosidase 2C1	1830.91735	heavy
f1	20171221_Baeza_DevAtlas_Brain_1-1	Brain	1-1	1	1	1	0.795880512679944	VFAEVLPSHK	""	Q64446	Copper-transporting ATPase 2	1126.62552	heavy
f1	20171221_Baeza_DevAtlas_Brain_1-1	Brain	1-1	1	1	1	0.795880512679944	GVSAEYSFPLWK	""	Q8BGH2	sorting and assembly machinery component 50 homolog	1383.69433	heavy
f1	20171221_Baeza_DevAtlas_Brain_1-1	Brain	1-1	1	1	1	0.795880512679944	LIGLALDHK	""	Q8BSM7	Large neutral amino acids transporter small subunit 3	979.59349	heavy
f1	20171221_Baeza_DevAtlas_Brain_1-1	Brain	1-1	1	1	1	0.795880512679944	TLALLDEEPK	""	P35601-1	Replication factor C subunit 1	1128.61468	heavy
f1	20171221_Baeza_DevAtlas_Brain_1-1	Brain	1-1	1	1	1	0.795880512679944	SFDNIR	""	P55258	Ras-related protein Rab-8A	751.37333	heavy
f1	20171221_Baeza_DevAtlas_Brain_1-1	Brain	1-1	1	1	1	0.795880512679944	LQILTGYLR	""	Q3UFS4	G patch domain-containing protein 11	1076.64626	heavy
f1	20171221_Baeza_DevAtlas_Brain_1-1	Brain	1-1	1	1	1	0.795880512679944	LIALSIDSVEDHLAWSK	1xLabel:13C(6)15N(2) [K17]	O08709	Peroxiredoxin-6	1905.02075	heavy
f1	20171221_Baeza_DevAtlas_Brain_1-1	Brain	1-1	1	1	1	0.795880512679944	AAMGLGAQGLILSR	""	Q8BU33	Acetolactate synthase-like protein	1357.76203	heavy
f1	20171221_Baeza_DevAtlas_Brain_1-1	Brain	1-1	1	1	1	0.795880512679944	TDITYPAGFMDVISIDK	1xOxidation [M10]	P62702	"40S ribosomal protein S4	X isoform"	1901.92011	heavy
f1	20171221_Baeza_DevAtlas_Brain_1-1	Brain	1-1	1	1	1	0.795880512679944	LLVPVDVDTNTPCYALLEVTYK	1xCarbamidomethyl [C13]	P53995	anaphase-promoting complex subunit 1	2523.3051	heavy
f1	20171221_Baeza_DevAtlas_Brain_1-1	Brain	1-1	1	1	1	0.795880512679944	HLLEQTNPR	""	Q9CQT1	methylthioribose-1-phosphate isomerase	1107.59053	heavy
f1	20171221_Baeza_DevAtlas_Brain_1-1	Brain	1-1	1	1	1	0.795880512679944	DVDKIR	""	Q69ZK6	probable JmjC domain-containing histone demethylation protein 2C	745.42028	heavy
f1	20171221_Baeza_DevAtlas_Brain_1-1	Brain	1-1	1	1	1	0.795880512679944	TVDGPSGKLWR	""	P16858	glyceraldehyde-3-phosphate dehydrogenase	1215.64805	heavy
f1	20171221_Baeza_DevAtlas_Brain_1-1	Brain	1-1	1	1	1	0.795880512679944	YFLWVVK	1xLabel:13C(6)15N(2) [K7]	Q60631	Growth factor receptor-bound protein 2	962.55895	heavy
f1	20171221_Baeza_DevAtlas_Brain_1-1	Brain	1-1	1	1	1	0.795880512679944	EIDVDAVACDGIVSAIAISEHVENAGVHSGDATLVTPPQDITPK	1xCarbamidomethyl [C9]	B2RQC6	CAD protein	4511.22463	heavy
f1	20171221_Baeza_DevAtlas_Brain_1-1	Brain	1-1	1	1	1	0.795880512679944	EEISNNNPHLK	""	Q99LP6	"GrpE protein homolog 1	mitochondrial"	1294.6386	heavy
f1	20171221_Baeza_DevAtlas_Brain_1-1	Brain	1-1	1	1	1	0.795880512679944	IFVGGIKEDTEEHHLR	1xLabel:13C(6)15N(2) [K7]; 1xLabel:13C(6)15N(4) [R16]	O88569; P49312-1	heterogeneous nuclear ribonucleoproteins A2/B1;Heterogeneous nuclear ribonucleoprotein A1	1897.98855	heavy
f1	20171221_Baeza_DevAtlas_Brain_1-1	Brain	1-1	1	1	1	0.795880512679944	LSSGIVPVTK	""	Q8BQ30	Phostensin	1000.60372	heavy
f1	20171221_Baeza_DevAtlas_Brain_1-1	Brain	1-1	1	1	1	0.795880512679944	EQQEVADRLDAK	""	O88851	Putative hydrolase RBBP9	1401.69685	heavy
f1	20171221_Baeza_DevAtlas_Brain_1-1	Brain	1-1	1	1	1	0.795880512679944	IIIYSSGGQVK	""	O88196-1	E3 ubiquitin-protein ligase TTC3	1164.6623	heavy
f1	20171221_Baeza_DevAtlas_Brain_1-1	Brain	1-1	1	1	1	0.795880512679944	EAASELLMR	""	Q62261-1	"Spectrin beta chain	non-erythrocytic 1"	1019.51901	heavy
f1	20171221_Baeza_DevAtlas_Brain_1-1	Brain	1-1	1	1	1	0.795880512679944	VKDKVESDPR	""	Q8CGF7-1	Transcription elongation regulator 1	1172.62698	heavy
f1	20171221_Baeza_DevAtlas_Brain_1-1	Brain	1-1	1	1	1	0.795880512679944	EGELQLDPAVPELFAAVNASCVVWK	1xCarbamidomethyl [C21]	P49222	Erythrocyte membrane protein band 4.2	2742.38073	heavy
f1	20171221_Baeza_DevAtlas_Brain_1-1	Brain	1-1	1	1	1	0.795880512679944	HLPTSIIEFQPTLR	""	Q9Z160	conserved oligomeric Golgi complex subunit 1	1651.91662	heavy
f1	20171221_Baeza_DevAtlas_Brain_1-1	Brain	1-1	1	1	1	0.795880512679944	NSIYSGLEAFGDVK	1xLabel:13C(6)15N(2) [K14]	Q8JZK9	"hydroxymethylglutaryl-CoA synthase	cytoplasmic"	1507.75185	heavy
f1	20171221_Baeza_DevAtlas_Brain_1-1	Brain	1-1	1	1	1	0.795880512679944	EAHGLHGEPGLEQPFWVSSVAALLNTDLVATGSHNAR	""	Q91WM3	U3 small nucleolar RNA-interacting protein 2	3880.93652	heavy
f1	20171221_Baeza_DevAtlas_Brain_1-1	Brain	1-1	1	1	1	0.795880512679944	VEEPETLVELQK	""	Q91YY4	ATP synthase mitochondrial F1 complex assembly factor 2	1413.74715	heavy
f1	20171221_Baeza_DevAtlas_Brain_1-1	Brain	1-1	1	1	1	0.795880512679944	MSQYLENMK	""	Q9DCN2	NADH-cytochrome b5 reductase 3	1143.51729	heavy	22.4558316302376
f1	20171221_Baeza_DevAtlas_Brain_1-1	Brain	1-1	1	1	1	0.795880512679944	NSLFTGDPLGTGQFSFQRPLLVLVDR	""	Q8BRF7	Sec1 family domain-containing protein 1	2877.52575	heavy
f1	20171221_Baeza_DevAtlas_Brain_1-1	Brain	1-1	1	1	1	0.795880512679944	VLEPYPSK	""	Q8BMJ2	"Leucine--tRNA ligase	cytoplasmic"	932.50876	heavy
f1	20171221_Baeza_DevAtlas_Brain_1-1	Brain	1-1	1	1	1	0.795880512679944	IGYPAPNFK	""	P35700	peroxiredoxin-1	1006.53564	heavy	24.6116088605843
f1	20171221_Baeza_DevAtlas_Brain_1-1	Brain	1-1	1	1	1	0.795880512679944	YNGEVGDIVVGR	""	Q8VBV3	Exosome complex component Rrp4	1277.64844	heavy
f1	20171221_Baeza_DevAtlas_Brain_1-1	Brain	1-1	1	1	1	0.795880512679944	TLNLCK	1xCarbamidomethyl [C5]	Q6P4T2	U5 small nuclear ribonucleoprotein 200 kDa helicase	748.40219	heavy	21.8291803684502
f1	20171221_Baeza_DevAtlas_Brain_1-1	Brain	1-1	1	1	1	0.795880512679944	AQREDELTFTK	""	Q62077	"1-phosphatidylinositol 4	5-bisphosphate phosphodiesterase gamma-1"	1337.66957	heavy
f1	20171221_Baeza_DevAtlas_Brain_1-1	Brain	1-1	1	1	1	0.795880512679944	LFQLPTPPLSR	""	Q8BGS7	Choline/ethanolaminephosphotransferase 1	1268.73613	heavy
f1	20171221_Baeza_DevAtlas_Brain_1-1	Brain	1-1	1	1	1	0.795880512679944	TLEVVSPSQSVTGSAGHTPYYQSPTDEK	1xLabel:13C(6)15N(2) [K28]	P14873	microtubule-associated protein 1B	2973.42035	heavy
f1	20171221_Baeza_DevAtlas_Brain_1-1	Brain	1-1	1	1	1	0.795880512679944	DDILNGSHPVSFDK	""	P26039	Talin-1	1543.73871	heavy
f1	20171221_Baeza_DevAtlas_Brain_1-1	Brain	1-1	1	1	1	0.795880512679944	NTALHLACGK	1xCarbamidomethyl [C8]	Q505D1	serine/threonine-protein phosphatase 6 regulatory ankyrin repeat subunit A	1084.55679	heavy
f1	20171221_Baeza_DevAtlas_Brain_1-1	Brain	1-1	1	1	1	0.795880512679944	CILDSELEGIR	1xCarbamidomethyl [C1]	O88986	"2-amino-3-ketobutyrate coenzyme A ligase	mitochondrial"	1304.65148	heavy
f1	20171221_Baeza_DevAtlas_Brain_1-1	Brain	1-1	1	1	1	0.795880512679944	PQATAVYK	""	P24547	inosine-5'-monophosphate dehydrogenase 2	877.47779	heavy	21.6780783793044
f1	20171221_Baeza_DevAtlas_Brain_1-1	Brain	1-1	1	1	1	0.795880512679944	NCSADLGAR	1xCarbamidomethyl [C2]	Q8CJH3	Plexin-B1	963.43125	heavy
f1	20171221_Baeza_DevAtlas_Brain_1-1	Brain	1-1	1	1	1	0.795880512679944	MVQESDLER	""	Q9DBE8	"Alpha-1	3/1	6-mannosyltransferase ALG2"	1106.51465
f1	20171221_Baeza_DevAtlas_Brain_1-1	Brain	1-1	1	1	1	0.795880512679944	ESLMSHAIELK	""	P27612	Phospholipase A-2-activating protein	1257.65075	heavy
f1	20171221_Baeza_DevAtlas_Brain_1-1	Brain	1-1	1	1	1	0.795880512679944	SIDAGPVDAWTLAFSPDSQYLATGTHMGK	""	Q9ERF3	WD repeat-containing protein 61	3036.44076	heavy	20.3567950152758
f1	20171221_Baeza_DevAtlas_Brain_1-1	Brain	1-1	1	1	1	0.795880512679944	ANNTEYGLASGVFTR	""	Q8K009	Mitochondrial 10-formyltetrahydrofolate dehydrogenase	1599.77616	heavy
f1	20171221_Baeza_DevAtlas_Brain_1-1	Brain	1-1	1	1	1	0.795880512679944	INTQEYLDVLGRPMVLAGK	""	Q6PHS9-1	Voltage-dependent calcium channel subunit alpha-2/delta-2	2117.14234	heavy
f1	20171221_Baeza_DevAtlas_Brain_1-1	Brain	1-1	1	1	1	0.795880512679944	AKDLEEELER	""	Q91ZV0	Melanoma inhibitory activity protein 2	1231.61647	heavy
f1	20171221_Baeza_DevAtlas_Brain_1-1	Brain	1-1	1	1	1	0.795880512679944	KYNRFEK	""	P62281	40S ribosomal protein S11	984.52614	heavy	19.8885270889735
f1	20171221_Baeza_DevAtlas_Brain_1-1	Brain	1-1	1	1	1	0.795880512679944	EFHTTGLAWSK	1xGlu->pyro-Glu [N-Term]	P40124	adenylyl cyclase-associated protein 1	1258.6215	heavy
f1	20171221_Baeza_DevAtlas_Brain_1-1	Brain	1-1	1	1	1	0.795880512679944	ILNAHMDSLQWIDQNSALLQR	1xOxidation [M6]	""	""	2482.25072	heavy
f1	20171221_Baeza_DevAtlas_Brain_1-1	Brain	1-1	1	1	1	0.795880512679944	TLSSEVLIPGFDVNFGTILR	""	E9Q414	apolipoprotein B-100	2178.1805	heavy
f1	20171221_Baeza_DevAtlas_Brain_1-1	Brain	1-1	1	1	1	0.795880512679944	NVQELWLR	""	P42125	"Enoyl-CoA delta isomerase 1	mitochondrial"	1057.5789	heavy
f1	20171221_Baeza_DevAtlas_Brain_1-1	Brain	1-1	1	1	1	0.795880512679944	LLDSVPPTAISHFK	""	Q9JIK5	Nucleolar RNA helicase 2	1524.84206	heavy
f1	20171221_Baeza_DevAtlas_Brain_1-1	Brain	1-1	1	1	1	0.795880512679944	CYLLVHQAK	1xCarbamidomethyl [N-Term]	Q1HFZ0-1	tRNA (Cytosine(34)-C(5))-methyltransferase	1131.59793	heavy
f1	20171221_Baeza_DevAtlas_Brain_1-1	Brain	1-1	1	1	1	0.795880512679944	TASSPDSLR	""	P70206	Plexin-A1	933.4636	heavy	21.7344003606603
f1	20171221_Baeza_DevAtlas_Brain_1-1	Brain	1-1	1	1	1	0.795880512679944	DFSESR	""	Q8R081	Heterogeneous nuclear ribonucleoprotein L	740.32096	heavy
f1	20171221_Baeza_DevAtlas_Brain_1-1	Brain	1-1	1	1	1	0.795880512679944	ASTPSLSTPLDGR	""	Q80TN7	Neuron navigator 3	1301.66957	heavy
f1	20171221_Baeza_DevAtlas_Brain_1-1	Brain	1-1	1	1	1	0.795880512679944	GLYSVLQVLLTR	""	Q9ES34	Ubiquitin-protein ligase E3B	1361.81511	heavy
f1	20171221_Baeza_DevAtlas_Brain_1-1	Brain	1-1	1	1	1	0.795880512679944	TLEANTHVK	""	Q9JHJ0	tropomodulin-3	1012.54218	heavy
f1	20171221_Baeza_DevAtlas_Brain_1-1	Brain	1-1	1	1	1	0.795880512679944	QRQEEEAR	1xGln->pyro-Glu [N-Term]	O35226; O35226-2	26S proteasome non-ATPase regulatory subunit 4;Isoform Rpn10B of 26S proteasome non-ATPase regulatory subunit 4	1028.47556	heavy
f1	20171221_Baeza_DevAtlas_Brain_1-1	Brain	1-1	1	1	1	0.795880512679944	LPEGTTPEK	""	Q921I1	Serotransferrin	971.5044	heavy
f1	20171221_Baeza_DevAtlas_Brain_1-1	Brain	1-1	1	1	1	0.795880512679944	IAGQISASVAQQR	""	Q7TPH6	E3 ubiquitin-protein ligase MYCBP2	1328.72809	heavy
f1	20171221_Baeza_DevAtlas_Brain_1-1	Brain	1-1	1	1	1	0.795880512679944	LLDPEDVDVPQPDEK	""	Q9QXS1-1	plectin	1708.82759	heavy
f1	20171221_Baeza_DevAtlas_Brain_1-1	Brain	1-1	1	1	1	0.795880512679944	WMAPEVIACDENPDATYDYR	1xCarbamidomethyl [C9]	P97820; Q9JM52	Mitogen-activated protein kinase kinase kinase kinase 4;Misshapen-like kinase 1	2416.02202	heavy
f1	20171221_Baeza_DevAtlas_Brain_1-1	Brain	1-1	1	1	1	0.795880512679944	IPFYGSYTEMDPVIIASEGVEK	""	P14576-1	signal recognition particle 54 kDa protein	2445.18941	heavy
f1	20171221_Baeza_DevAtlas_Brain_1-1	Brain	1-1	1	1	1	0.795880512679944	VDVASVIVTK	""	P14576-1	signal recognition particle 54 kDa protein	1030.61429	heavy	21.7692162806842
f1	20171221_Baeza_DevAtlas_Brain_1-1	Brain	1-1	1	1	1	0.795880512679944	STAWPYFLPMLNR	""	Q8BVE3	V-type proton ATPase subunit H	1595.8039	heavy
f1	20171221_Baeza_DevAtlas_Brain_1-1	Brain	1-1	1	1	1	0.795880512679944	GQNQPVLNITNR	""	Q8C196	"Carbamoyl-phosphate synthase [ammonia]	mitochondrial"	1353.72334	heavy
f1	20171221_Baeza_DevAtlas_Brain_1-1	Brain	1-1	1	1	1	0.795880512679944	GQSLPSVMGSVPEGVLEDIK	""	Q9QZB7	Actin-related protein 10	2042.04743	heavy
f1	20171221_Baeza_DevAtlas_Brain_1-1	Brain	1-1	1	1	1	0.795880512679944	VLGPCSDILK	1xCarbamidomethyl [C5]	Q9DBC7	cAMP-dependent protein kinase type I-alpha regulatory subunit	1101.59726	heavy	22.3186383777139
f1	20171221_Baeza_DevAtlas_Brain_1-1	Brain	1-1	1	1	1	0.795880512679944	VLVVSVCPQSLPYFAAK	1xCarbamidomethyl [C7]	Q9CYQ7	Nuclear prelamin A recognition factor	1878.01937	heavy
f1	20171221_Baeza_DevAtlas_Brain_1-1	Brain	1-1	1	1	1	0.795880512679944	FYGDLEKDK	""	P14211	Calreticulin	1114.54152	heavy	21.3179561619963
f1	20171221_Baeza_DevAtlas_Brain_1-1	Brain	1-1	1	1	1	0.795880512679944	KPRPAAAPK	""	Q9EQU5	Protein SET	935.57851	heavy
f1	20171221_Baeza_DevAtlas_Brain_1-1	Brain	1-1	1	1	1	0.795880512679944	GLDVDSLVIEHIQVNK	1xLabel:13C(6)15N(2) [K16]	Q9CPR4	60S ribosomal protein L17	1786.97889	heavy
f1	20171221_Baeza_DevAtlas_Brain_1-1	Brain	1-1	1	1	1	0.795880512679944	RLCITSFLR	1xCarbamidomethyl [C3]	P02772	Alpha-fetoprotein	1165.65102	heavy
f1	20171221_Baeza_DevAtlas_Brain_1-1	Brain	1-1	1	1	1	0.795880512679944	SVMDKEYEVLCVSQFTLQCVLK	2xCarbamidomethyl [C11; C19]	Q9DD18	D-aminoacyl-tRNA deacylase 1	2676.30816	heavy	19.3759231597398
f1	20171221_Baeza_DevAtlas_Brain_1-1	Brain	1-1	1	1	1	0.795880512679944	SVDFYWLR	""	Q9D0G0	"28S ribosomal protein S30	mitochondrial"	1085.54146	heavy
f1	20171221_Baeza_DevAtlas_Brain_1-1	Brain	1-1	1	1	1	0.795880512679944	YGGGNYGPGGSGGSGGYGGR	""	O88569	heterogeneous nuclear ribonucleoproteins A2/B1	1733.72625	heavy
f1	20171221_Baeza_DevAtlas_Brain_1-1	Brain	1-1	1	1	1	0.795880512679944	VPFGHAHEHAK	""	Q8BNU0-1	Armadillo repeat-containing protein 6	1229.61742	heavy	20.2918765838783
f1	20171221_Baeza_DevAtlas_Brain_1-1	Brain	1-1	1	1	1	0.795880512679944	FKGTETISK	""	Q62446	peptidyl-prolyl cis-trans isomerase FKBP3	1010.55169	heavy
f1	20171221_Baeza_DevAtlas_Brain_1-1	Brain	1-1	1	1	1	0.795880512679944	QPLGAASGSSLK	""	Q91W39	Nuclear receptor coactivator 5	1115.60551	heavy
f1	20171221_Baeza_DevAtlas_Brain_1-1	Brain	1-1	1	1	1	0.795880512679944	ALAVEPR	""	""	""	755.44101	heavy
f1	20171221_Baeza_DevAtlas_Brain_1-1	Brain	1-1	1	1	1	0.795880512679944	GDDILLSPCFQR	1xCarbamidomethyl [C9]	P58710	L-gulonolactone oxidase	1420.68893	heavy
f1	20171221_Baeza_DevAtlas_Brain_1-1	Brain	1-1	1	1	1	0.795880512679944	LQEFWR	""	Q3V3E1	Ubiquitin-associated and SH3 domain-containing protein A	878.45191	heavy
f1	20171221_Baeza_DevAtlas_Brain_1-1	Brain	1-1	1	1	1	0.795880512679944	CDAMSVLEK	1xCarbamidomethyl [C1]	Q6PDL0	Cytoplasmic dynein 1 light intermediate chain 2	1052.47509	heavy
f1	20171221_Baeza_DevAtlas_Brain_1-1	Brain	1-1	1	1	1	0.795880512679944	SLQETIQSLK	""	Q8BM55	Transmembrane protein 214	1146.63648	heavy
f1	20171221_Baeza_DevAtlas_Brain_1-1	Brain	1-1	1	1	1	0.795880512679944	IFCSEAAWK	1xCarbamidomethyl [C3]	P50544	"Very long-chain specific acyl-CoA dehydrogenase	mitochondrial"	1111.52409	heavy
f1	20171221_Baeza_DevAtlas_Brain_1-1	Brain	1-1	1	1	1	0.795880512679944	VLTVINQTQK	1xLabel:13C(6)15N(2) [K10]	Q6ZWV7	60S ribosomal protein L35	1151.6874	heavy	20.7499961352939
f1	20171221_Baeza_DevAtlas_Brain_1-1	Brain	1-1	1	1	1	0.795880512679944	SEDFQNSVWSGPAGR	""	Q8C0D5	Elongation factor-like GTPase 1	1636.73502	heavy
f1	20171221_Baeza_DevAtlas_Brain_1-1	Brain	1-1	1	1	1	0.795880512679944	FSDLFSLAEEYEDSSTKPPK	""	Q7TPD0	Integrator complex subunit 3	2290.07615	heavy
f1	20171221_Baeza_DevAtlas_Brain_1-1	Brain	1-1	1	1	1	0.795880512679944	QVLEGEDIAYK	""	P21619	Lamin-B2	1264.64196	heavy
f1	20171221_Baeza_DevAtlas_Brain_1-1	Brain	1-1	1	1	1	0.795880512679944	KNLTQEEMQR	""	P23116	Eukaryotic translation initiation factor 3 subunit A	1276.63141	heavy
f1	20171221_Baeza_DevAtlas_Brain_1-1	Brain	1-1	1	1	1	0.795880512679944	TITVTPNR	""	Q61739-1	integrin alpha-6	901.51016	heavy	21.5735647923602
f1	20171221_Baeza_DevAtlas_Brain_1-1	Brain	1-1	1	1	1	0.795880512679944	GKLEITDNK	""	Q61136	Serine/threonine-protein kinase PRP4 homolog	1017.5575	heavy
f1	20171221_Baeza_DevAtlas_Brain_1-1	Brain	1-1	1	1	1	0.795880512679944	GTVLLADNVIVPGTPDFLAYVR	""	O88587-1	Catechol O-methyltransferase	2330.27546	heavy
f1	20171221_Baeza_DevAtlas_Brain_1-1	Brain	1-1	1	1	1	0.795880512679944	LYCFFSSLYSALVR	1xCarbamidomethyl [C3]	Q9CY21	Probable 18S rRNA (guanine-N(7))-methyltransferase	1725.86689	heavy
f1	20171221_Baeza_DevAtlas_Brain_1-1	Brain	1-1	1	1	1	0.795880512679944	LSHDNTGAR	""	Q8K411-1	"Presequence protease	mitochondrial"	970.47008	heavy
f1	20171221_Baeza_DevAtlas_Brain_1-1	Brain	1-1	1	1	1	0.795880512679944	HWLAQQAAK	""	Q99N94	"39S ribosomal protein L9	mitochondrial"	1052.56359	heavy
f1	20171221_Baeza_DevAtlas_Brain_1-1	Brain	1-1	1	1	1	0.795880512679944	SEITPPPPQPK	""	P53395	"Lipoamide acyltransferase component of branched-chain alpha-keto acid dehydrogenase complex	mitochondrial"	1190.64156	heavy
f1	20171221_Baeza_DevAtlas_Brain_1-1	Brain	1-1	1	1	1	0.795880512679944	LSGLLGLK	""	O88848	ADP-ribosylation factor-like protein 6	800.52402	heavy
f1	20171221_Baeza_DevAtlas_Brain_1-1	Brain	1-1	1	1	1	0.795880512679944	RGAGTPGQPGQVSQQELDTVVK	""	Q9D0F3	Protein ERGIC-53	2252.16295	heavy
f1	20171221_Baeza_DevAtlas_Brain_1-1	Brain	1-1	1	1	1	0.795880512679944	YQAVTATLEEK	1xLabel:13C(6)15N(2) [K11]	P19253	60S ribosomal protein L13a	1260.65616	heavy
f1	20171221_Baeza_DevAtlas_Brain_1-1	Brain	1-1	1	1	1	0.795880512679944	CLEQQTEMR	1xCarbamidomethyl [C1]	Q91Z69	SLIT-ROBO Rho GTPase-activating protein 1	1194.52417	heavy
f1	20171221_Baeza_DevAtlas_Brain_1-1	Brain	1-1	1	1	1	0.795880512679944	GTFNDGFQIEVQGHTDELWGLATHPFK	""	""	""	3044.45371	heavy
f1	20171221_Baeza_DevAtlas_Brain_1-1	Brain	1-1	1	1	1	0.795880512679944	CLFASGSPFEPVK	1xCarbamidomethyl [C1]	Q99KE1	"NAD-dependent malic enzyme	mitochondrial"	1438.70351	heavy
f1	20171221_Baeza_DevAtlas_Brain_1-1	Brain	1-1	1	1	1	0.795880512679944	VILITPPPLCEAAWEK	1xCarbamidomethyl [C10]	Q9DB29	Isoamyl acetate-hydrolyzing esterase 1 homolog	1836.99282	heavy
f1	20171221_Baeza_DevAtlas_Brain_1-1	Brain	1-1	1	1	1	0.795880512679944	YITNLK	""	Q3UH53	Protein sidekick-1	751.43487	heavy
f1	20171221_Baeza_DevAtlas_Brain_1-1	Brain	1-1	1	1	1	0.795880512679944	LHGTAGGAQNLSALGALVNLSNAHLGSIK	""	Q9DBD5	"Proline-	glutamic acid- and leucine-rich protein 1"	2784.5115	heavy
f1	20171221_Baeza_DevAtlas_Brain_1-1	Brain	1-1	1	1	1	0.795880512679944	ADNEKLDNQR	1xAcetyl [N-Term]	O35343	Importin subunit alpha-3	1244.58657	heavy
f1	20171221_Baeza_DevAtlas_Brain_1-1	Brain	1-1	1	1	1	0.795880512679944	FSALQQTLPAENTDNR	""	Q6NZJ6	eukaryotic translation initiation factor 4 gamma 1	1804.88242	heavy	20.5114234348165
f1	20171221_Baeza_DevAtlas_Brain_1-1	Brain	1-1	1	1	1	0.795880512679944	QAGVIYLK	""	Q9EPL8	Importin-7	891.52983	heavy	25.6755465171308
f1	20171221_Baeza_DevAtlas_Brain_1-1	Brain	1-1	1	1	1	0.795880512679944	STGPTLSSPR	""	Q8VDF2	E3 ubiquitin-protein ligase UHRF1	1002.52145	heavy
f1	20171221_Baeza_DevAtlas_Brain_1-1	Brain	1-1	1	1	1	0.795880512679944	RIEDNLPAGEE	""	O55013	Trafficking protein particle complex subunit 3	1242.59607	heavy
f1	20171221_Baeza_DevAtlas_Brain_1-1	Brain	1-1	1	1	1	0.795880512679944	HNPTVTGQQEQTYLPK	""	Q8BWW4	La-related protein 4	1840.9188	heavy
f1	20171221_Baeza_DevAtlas_Brain_1-1	Brain	1-1	1	1	1	0.795880512679944	LTDTGLPGPTTAAYSYAK	""	Q99LJ0	CTTNBP2 N-terminal-like protein	1826.91707	heavy
f1	20171221_Baeza_DevAtlas_Brain_1-1	Brain	1-1	1	1	1	0.795880512679944	LCESCPSCPR	3xCarbamidomethyl [C2; C5; C8]	Q8R418	endoribonuclease Dicer	1265.50714	heavy
f1	20171221_Baeza_DevAtlas_Brain_1-1	Brain	1-1	1	1	1	0.795880512679944	LFDEEEGPNEK	""	Q8BGC0-1	HIV Tat-specific factor 1 homolog	1306.57975	heavy
f1	20171221_Baeza_DevAtlas_Brain_1-1	Brain	1-1	1	1	1	0.795880512679944	KALHTTASLR	""	O54901	OX-2 membrane glycoprotein	1097.64257	heavy
f1	20171221_Baeza_DevAtlas_Brain_1-1	Brain	1-1	1	1	1	0.795880512679944	WLENSLK	""	Q6P2B1-1	transportin-3	889.47779	heavy
f1	20171221_Baeza_DevAtlas_Brain_1-1	Brain	1-1	1	1	1	0.795880512679944	IMGIPEDEQMGLLR	""	Q8VDD5	Myosin-9	1601.80257	heavy
f1	20171221_Baeza_DevAtlas_Brain_1-1	Brain	1-1	1	1	1	0.795880512679944	EQMEWLIEHR	""	Q9D5V5	Cullin-5	1370.65215	heavy
f1	20171221_Baeza_DevAtlas_Brain_1-1	Brain	1-1	1	1	1	0.795880512679944	ILHSHLVDYFPEFDGPQR	""	P21278	guanine nucleotide-binding protein subunit alpha-11	2170.07161	heavy
f1	20171221_Baeza_DevAtlas_Brain_1-1	Brain	1-1	1	1	1	0.795880512679944	HEIEAETDR	""	Q8BZ98	Dynamin-3	1099.50144	heavy
f1	20171221_Baeza_DevAtlas_Brain_1-1	Brain	1-1	1	1	1	0.795880512679944	SVLLLEQFFLPHSR	""	Q9D826	Peroxisomal sarcosine oxidase	1685.93735	heavy
f1	20171221_Baeza_DevAtlas_Brain_1-1	Brain	1-1	1	1	1	0.795880512679944	LILSTDTLEEFQEMNK	""	Q9CQY6	Ubiquinol-cytochrome-c reductase complex assembly factor 2	1910.94157	heavy
f1	20171221_Baeza_DevAtlas_Brain_1-1	Brain	1-1	1	1	1	0.795880512679944	HFVQQK	""	Q91XU3	Phosphatidylinositol 5-phosphate 4-kinase type-2 gamma	786.4257	heavy
f1	20171221_Baeza_DevAtlas_Brain_1-1	Brain	1-1	1	1	1	0.795880512679944	FQINTYVR	""	O35114	Lysosome membrane protein 2	1040.55236	heavy
f1	20171221_Baeza_DevAtlas_Brain_1-1	Brain	1-1	1	1	1	0.795880512679944	LLEACTFHKH	1xCarbamidomethyl [C5]; 1xLabel:13C(6)15N(2) [K9]	Q921I1	Serotransferrin	1263.6394	heavy
f1	20171221_Baeza_DevAtlas_Brain_1-1	Brain	1-1	1	1	1	0.795880512679944	MAGAMSTTAK	""	Q8BJF9	Charged multivesicular body protein 2b	968.45396	heavy
f1	20171221_Baeza_DevAtlas_Brain_1-1	Brain	1-1	1	1	1	0.795880512679944	HSQQLKDEDSR	""	E9PVX6	Proliferation marker protein Ki-67	1342.63458	heavy
f1	20171221_Baeza_DevAtlas_Brain_1-1	Brain	1-1	1	1	1	0.795880512679944	AAPSSSSGAGDAR	""	Q3TFD2-1	Lysophosphatidylcholine acyltransferase 1	1133.51815	heavy
f1	20171221_Baeza_DevAtlas_Brain_1-1	Brain	1-1	1	1	1	0.795880512679944	TGNVAEQLR	""	Q8VDQ1-1	Prostaglandin reductase 2	987.52178	heavy
f1	20171221_Baeza_DevAtlas_Brain_1-1	Brain	1-1	1	1	1	0.795880512679944	AMQNVLSGK	""	Q9CQ75	NADH dehydrogenase [ubiquinone] 1 alpha subcomplex subunit 2	947.49788	heavy
f1	20171221_Baeza_DevAtlas_Brain_1-1	Brain	1-1	1	1	1	0.795880512679944	YFSYCPVITIPGR	1xCarbamidomethyl [C5]	Q6P5D3-1	putative ATP-dependent RNA helicase DHX57	1572.78791	heavy
f1	20171221_Baeza_DevAtlas_Brain_1-1	Brain	1-1	1	1	1	0.795880512679944	STQPGVVASQVLDLRDEEFAVSSVLASDVIHATR	""	Q7TT50	Serine/threonine-protein kinase MRCK beta	3596.85548	heavy	19.2351396549372
f1	20171221_Baeza_DevAtlas_Brain_1-1	Brain	1-1	1	1	1	0.795880512679944	KADIWLMR	""	""	""	1032.5659	heavy
f1	20171221_Baeza_DevAtlas_Brain_1-1	Brain	1-1	1	1	1	0.795880512679944	EAQAQGDPVACAIK	1xCarbamidomethyl [C11]	Q8CCP0	nuclear export mediator factor NEMF	1457.7053	heavy
f1	20171221_Baeza_DevAtlas_Brain_1-1	Brain	1-1	1	1	1	0.795880512679944	MFASFPTTK	""	P01942	Hemoglobin subunit alpha	1029.50738	heavy	25.2515722688274
f1	20171221_Baeza_DevAtlas_Brain_1-1	Brain	1-1	1	1	1	0.795880512679944	FVALACNEK	1xCarbamidomethyl [C6]	O54786	DNA fragmentation factor subunit alpha	1051.52409	heavy
f1	20171221_Baeza_DevAtlas_Brain_1-1	Brain	1-1	1	1	1	0.795880512679944	KAYGQALAK	""	""	""	949.54654	heavy
f1	20171221_Baeza_DevAtlas_Brain_1-1	Brain	1-1	1	1	1	0.795880512679944	ALIDIVSSLKK	""	Q9Z0R9	fatty acid desaturase 2	1186.74055	heavy
f1	20171221_Baeza_DevAtlas_Brain_1-1	Brain	1-1	1	1	1	0.795880512679944	CPVFVVR	1xCarbamidomethyl [N-Term]; 1xCarbamidomethyl [C1]	Q8K4P0	pre-mRNA 3' end processing protein WDR33	876.47602	heavy
f1	20171221_Baeza_DevAtlas_Brain_1-1	Brain	1-1	1	1	1	0.795880512679944	HVVFGEVTEGLDVLR	""	Q9QZH3	Peptidyl-prolyl cis-trans isomerase E	1669.8908	heavy
f1	20171221_Baeza_DevAtlas_Brain_1-1	Brain	1-1	1	1	1	0.795880512679944	CLLPEGASELR	1xCarbamidomethyl [C1]	Q8VCT3	aminopeptidase B	1244.63035	heavy
f1	20171221_Baeza_DevAtlas_Brain_1-1	Brain	1-1	1	1	1	0.795880512679944	DYETYQPFPNSTR	""	O35927	Catenin delta-2	1617.71798	heavy
f1	20171221_Baeza_DevAtlas_Brain_1-1	Brain	1-1	1	1	1	0.795880512679944	QISLEDALR	""	Q9CY64	Biliverdin reductase A	1044.5684	heavy	19.9816786747291
f1	20171221_Baeza_DevAtlas_Brain_1-1	Brain	1-1	1	1	1	0.795880512679944	STYEQVDLIGKK	""	Q9JIK5	Nucleolar RNA helicase 2	1380.73692	heavy
f1	20171221_Baeza_DevAtlas_Brain_1-1	Brain	1-1	1	1	1	0.795880512679944	LIHITVEPLYR	""	B1AZI6	THO complex subunit 2	1353.7889	heavy
f1	20171221_Baeza_DevAtlas_Brain_1-1	Brain	1-1	1	1	1	0.795880512679944	AFQSHLK	""	Q8CHC4	Synaptojanin-1	830.45191	heavy
f1	20171221_Baeza_DevAtlas_Brain_1-1	Brain	1-1	1	1	1	0.795880512679944	SLQTSLVSSR	""	Q9CSN1	SNW domain-containing protein 1	1077.58986	heavy
f1	20171221_Baeza_DevAtlas_Brain_1-1	Brain	1-1	1	1	1	0.795880512679944	AQSLTYQYK	""	Q8BK75	Elongator complex protein 6	1101.5575	heavy
f1	20171221_Baeza_DevAtlas_Brain_1-1	Brain	1-1	1	1	1	0.795880512679944	KATSQVVAGTK	""	O08677-1	kininogen-1	1089.62625	heavy
f1	20171221_Baeza_DevAtlas_Brain_1-1	Brain	1-1	1	1	1	0.795880512679944	QNAQCLHGDIAQSQR	1xCarbamidomethyl [C5]	Q99MJ9	ATP-dependent RNA helicase DDX50	1725.80854	heavy
f1	20171221_Baeza_DevAtlas_Brain_1-1	Brain	1-1	1	1	1	0.795880512679944	TTLVELPIAK	""	Q9QX47-1	Protein SON	1084.66124	heavy
f1	20171221_Baeza_DevAtlas_Brain_1-1	Brain	1-1	1	1	1	0.795880512679944	LADQPLAPK	""	Q91W67	ubiquitin-like protein 7	952.54621	heavy
f1	20171221_Baeza_DevAtlas_Brain_1-1	Brain	1-1	1	1	1	0.795880512679944	IGLIQFCLSAPK	1xCarbamidomethyl [C7]; 1xLabel:13C(6)15N(2) [K12]	P80315	T-complex protein 1 subunit delta	1354.76427	heavy
f1	20171221_Baeza_DevAtlas_Brain_1-1	Brain	1-1	1	1	1	0.795880512679944	NAEELQTK	""	P06728	Apolipoprotein A-IV	932.46835	heavy
f1	20171221_Baeza_DevAtlas_Brain_1-1	Brain	1-1	1	1	1	0.795880512679944	KLESSESR	""	P48678-1	Prelamin-A/C	935.47925	heavy	18.1955097846166
f1	20171221_Baeza_DevAtlas_Brain_1-1	Brain	1-1	1	1	1	0.795880512679944	EDGTWGTEHR	""	P16045	Galectin-1	1187.50759	heavy
f1	20171221_Baeza_DevAtlas_Brain_1-1	Brain	1-1	1	1	1	0.795880512679944	NVLSLLHQR	""	O70579	peroxisomal membrane protein PMP34	1079.632	heavy
f1	20171221_Baeza_DevAtlas_Brain_1-1	Brain	1-1	1	1	1	0.795880512679944	SAEHYTETALDEIR	""	O70551	SRSF protein kinase 1	1634.76566	heavy
f1	20171221_Baeza_DevAtlas_Brain_1-1	Brain	1-1	1	1	1	0.795880512679944	LSVYTALQR	""	Q9QXS1-1	plectin	1050.59422	heavy
f1	20171221_Baeza_DevAtlas_Brain_1-1	Brain	1-1	1	1	1	0.795880512679944	LGETGKEK	""	P62281	40S ribosomal protein S11	861.46762	heavy	20.2305798914594
f1	20171221_Baeza_DevAtlas_Brain_1-1	Brain	1-1	1	1	1	0.795880512679944	LKEIDDEFIK	""	Q8BH66	Atlastin-1	1249.66744	heavy
f1	20171221_Baeza_DevAtlas_Brain_1-1	Brain	1-1	1	1	1	0.795880512679944	GLTPLAYAR	""	Q8VHH5-1	"Arf-GAP with GTPase	ANK repeat and PH domain-containing protein 3"	961.54654	heavy
f1	20171221_Baeza_DevAtlas_Brain_1-1	Brain	1-1	1	1	1	0.795880512679944	LGDDAQETK	""	Q80UK0	SEC14 domain and spectrin repeat-containing protein 1	976.45818	heavy
f1	20171221_Baeza_DevAtlas_Brain_1-1	Brain	1-1	1	1	1	0.795880512679944	LFVQDLATR	""	Q61768	Kinesin-1 heavy chain	1062.59422	heavy
f1	20171221_Baeza_DevAtlas_Brain_1-1	Brain	1-1	1	1	1	0.795880512679944	AIFHEEEPR	""	O54774	AP-3 complex subunit delta-1	1127.548	heavy
f1	20171221_Baeza_DevAtlas_Brain_1-1	Brain	1-1	1	1	1	0.795880512679944	EVDIGIPDATGRLEILQIHTK	""	Q01853	Transitional endoplasmic reticulum ATPase	2318.27144	heavy
f1	20171221_Baeza_DevAtlas_Brain_1-1	Brain	1-1	1	1	1	0.795880512679944	KQFSQYIK	""	P47962	60S ribosomal protein L5	1041.57276	heavy
f1	20171221_Baeza_DevAtlas_Brain_1-1	Brain	1-1	1	1	1	0.795880512679944	ENPPVMLPAQETER	""	Q3TIR3	Synembryn-A	1610.78428	heavy
f1	20171221_Baeza_DevAtlas_Brain_1-1	Brain	1-1	1	1	1	0.795880512679944	VLTASGNSCR	1xCarbamidomethyl [C9]	Q5U4D9	THO complex subunit 6 homolog	1064.51532	heavy	21.0085730936212
f1	20171221_Baeza_DevAtlas_Brain_1-1	Brain	1-1	1	1	1	0.795880512679944	LSQVAPVLK	""	Q9DBE0	Cysteine sulfinic acid decarboxylase	954.59824	heavy
f1	20171221_Baeza_DevAtlas_Brain_1-1	Brain	1-1	1	1	1	0.795880512679944	MVSCNIFR	1xCarbamidomethyl [C4]	Q61151	Serine/threonine-protein phosphatase 2A 56 kDa regulatory subunit epsilon isoform	1026.48593	heavy
f1	20171221_Baeza_DevAtlas_Brain_1-1	Brain	1-1	1	1	1	0.795880512679944	ECVGASNQNCR	2xCarbamidomethyl [C2; C10]	Q99J27	Acetyl-coenzyme A transporter 1	1294.52629	heavy
f1	20171221_Baeza_DevAtlas_Brain_1-1	Brain	1-1	1	1	1	0.795880512679944	GPHPSQGPIPFQQQK	""	Q8K4P0	pre-mRNA 3' end processing protein WDR33	1645.84451	heavy
f1	20171221_Baeza_DevAtlas_Brain_1-1	Brain	1-1	1	1	1	0.795880512679944	KMVQESDLER	""	Q9DBE8	"Alpha-1	3/1	6-mannosyltransferase ALG2"	1234.60961
f1	20171221_Baeza_DevAtlas_Brain_1-1	Brain	1-1	1	1	1	0.795880512679944	TLFPLTEVIK	""	P27641	X-ray repair cross-complementing protein 5	1160.69254	heavy
f1	20171221_Baeza_DevAtlas_Brain_1-1	Brain	1-1	1	1	1	0.795880512679944	LHGQLQR	""	Q9ESJ0	Exportin-4	851.48461	heavy	18.4595019109247
f1	20171221_Baeza_DevAtlas_Brain_1-1	Brain	1-1	1	1	1	0.795880512679944	VAYISFGPHAGK	1xLabel:13C(6)15N(2) [K12]	Q9CR57	60S ribosomal protein L14	1254.67208	heavy
f1	20171221_Baeza_DevAtlas_Brain_1-1	Brain	1-1	1	1	1	0.795880512679944	EVYHFTLEK	""	O88544	COP9 signalosome complex subunit 4	1165.5888	heavy
f1	20171221_Baeza_DevAtlas_Brain_1-1	Brain	1-1	1	1	1	0.795880512679944	VATTTIQSK	1xLabel:13C(6)15N(2) [K9]	Q61703	Inter-alpha-trypsin inhibitor heavy chain H2	956.55024	heavy
f1	20171221_Baeza_DevAtlas_Brain_1-1	Brain	1-1	1	1	1	0.795880512679944	VTGQIVAMK	""	P11440	Cyclin-dependent kinase 1	946.53901	heavy
f1	20171221_Baeza_DevAtlas_Brain_1-1	Brain	1-1	1	1	1	0.795880512679944	DCVLAVACQQLR	2xCarbamidomethyl [C2; C8]	Q8VCN9	Tubulin-specific chaperone C	1432.70353	heavy
f1	20171221_Baeza_DevAtlas_Brain_1-1	Brain	1-1	1	1	1	0.795880512679944	QCVENADLPEGEK	1xCarbamidomethyl [C2]; 1xGln->pyro-Glu [N-Term]	Q3TXS7	26S proteasome non-ATPase regulatory subunit 1	1471.63695	heavy
f1	20171221_Baeza_DevAtlas_Brain_1-1	Brain	1-1	1	1	1	0.795880512679944	TSIFWNDVK	""	Q8JZQ9	Eukaryotic translation initiation factor 3 subunit B	1109.56259	heavy
f1	20171221_Baeza_DevAtlas_Brain_1-1	Brain	1-1	1	1	1	0.795880512679944	SIFTPTNQIR	1xAcetyl [N-Term]	P70122	Ribosome maturation protein SBDS	1218.64771	heavy
f1	20171221_Baeza_DevAtlas_Brain_1-1	Brain	1-1	1	1	1	0.795880512679944	ASDLEEEENATR	""	Q0P678	Zinc finger CCCH domain-containing protein 18	1363.59719	heavy
f1	20171221_Baeza_DevAtlas_Brain_1-1	Brain	1-1	1	1	1	0.795880512679944	ASQGWEDGAGEQLR	""	Q8VC31	coiled-coil domain-containing protein 9	1503.68226	heavy
f1	20171221_Baeza_DevAtlas_Brain_1-1	Brain	1-1	1	1	1	0.795880512679944	RNPGVQEGYK	""	Q9DCL9	multifunctional protein ADE2	1147.58545	heavy
f1	20171221_Baeza_DevAtlas_Brain_1-1	Brain	1-1	1	1	1	0.795880512679944	RGEELLQSLSK	""	E9PVA8	eIF-2-alpha kinase activator GCN1	1259.69539	heavy
f1	20171221_Baeza_DevAtlas_Brain_1-1	Brain	1-1	1	1	1	0.795880512679944	LNIMTAGSR	""	P24270	catalase	962.50878	heavy
f1	20171221_Baeza_DevAtlas_Brain_1-1	Brain	1-1	1	1	1	0.795880512679944	KVYDLNEIAK	""	Q91V76	Ester hydrolase C11orf54 homolog	1192.65721	heavy
f1	20171221_Baeza_DevAtlas_Brain_1-1	Brain	1-1	1	1	1	0.795880512679944	KWNAVALWAWDIVVDNCAICR	2xCarbamidomethyl [C17; C20]	P62878	E3 ubiquitin-protein ligase RBX1	2560.25878	heavy
f1	20171221_Baeza_DevAtlas_Brain_1-1	Brain	1-1	1	1	1	0.795880512679944	VSLGEGRPPVLTASR	""	Q9DBR3-2	Isoform 2 of Armadillo repeat-containing protein 8	1538.86492	heavy
f1	20171221_Baeza_DevAtlas_Brain_1-1	Brain	1-1	1	1	1	0.795880512679944	IGSTIFGER	""	Q9Z2Y8	Pyridoxal phosphate homeostasis protein	979.52072	heavy
f1	20171221_Baeza_DevAtlas_Brain_1-1	Brain	1-1	1	1	1	0.795880512679944	PDDITNEEYGEFYK	""	P07901	Heat shock protein HSP 90-alpha	1719.73844	heavy
f1	20171221_Baeza_DevAtlas_Brain_1-1	Brain	1-1	1	1	1	0.795880512679944	EVDGLLR	""	Q9DC23; Q9D898	DnaJ homolog subfamily C member 10;actin-related protein 2/3 complex subunit 5-like protein	801.44649	heavy
f1	20171221_Baeza_DevAtlas_Brain_1-1	Brain	1-1	1	1	1	0.795880512679944	VEEIAAGK	1xLabel:13C(6)15N(2) [K8]	P62717	60S ribosomal protein L18a	824.46036	heavy	19.2145514697601
f1	20171221_Baeza_DevAtlas_Brain_1-1	Brain	1-1	1	1	1	0.795880512679944	APPEPADSLTEACR	1xCarbamidomethyl [C13]	Q8VD75	Huntingtin-interacting protein 1	1513.69513	heavy
f1	20171221_Baeza_DevAtlas_Brain_1-1	Brain	1-1	1	1	1	0.795880512679944	LQPGSVK	""	Q08091; Q9DAW9	Calponin-1;Calponin-3	728.43012	heavy	18.2855580002742
f1	20171221_Baeza_DevAtlas_Brain_1-1	Brain	1-1	1	1	1	0.795880512679944	EIAIHIGDRDNAVR	""	A2AGT5	Cytoskeleton-associated protein 5	1578.83468	heavy	20.3976910819943
f1	20171221_Baeza_DevAtlas_Brain_1-1	Brain	1-1	1	1	1	0.795880512679944	SQETYETLK	""	P20491	High affinity immunoglobulin epsilon receptor subunit gamma	1098.53135	heavy
f1	20171221_Baeza_DevAtlas_Brain_1-1	Brain	1-1	1	1	1	0.795880512679944	DKENALDR	""	P58771-2; P58771-1	Isoform 2 of Tropomyosin alpha-1 chain;Tropomyosin alpha-1 chain	960.4745	heavy
f1	20171221_Baeza_DevAtlas_Brain_1-1	Brain	1-1	1	1	1	0.795880512679944	GYIPIYTPFFMR	""	""	""	1504.76572	heavy
f1	20171221_Baeza_DevAtlas_Brain_1-1	Brain	1-1	1	1	1	0.795880512679944	DKETGMSSLFVFNPIFGK	""	Q8C7X2	ER membrane protein complex subunit 1	2017.00992	heavy
f1	20171221_Baeza_DevAtlas_Brain_1-1	Brain	1-1	1	1	1	0.795880512679944	AAAAGALAPGPLPDLAAR	""	Q3TW96-1	UDP-N-acetylhexosamine pyrophosphorylase-like protein 1	1602.89622	heavy
f1	20171221_Baeza_DevAtlas_Brain_1-1	Brain	1-1	1	1	1	0.795880512679944	DKVDETGNSLK	""	Q01320	DNA topoisomerase 2-alpha	1205.60082	heavy	20.2796009466712
f1	20171221_Baeza_DevAtlas_Brain_1-1	Brain	1-1	1	1	1	0.795880512679944	ATVNTQEQK	""	O09110	dual specificity mitogen-activated protein kinase kinase 3	1018.51636	heavy
f1	20171221_Baeza_DevAtlas_Brain_1-1	Brain	1-1	1	1	1	0.795880512679944	GYSDEAALILHR	""	P27046	Alpha-mannosidase 2	1344.69064	heavy
f1	20171221_Baeza_DevAtlas_Brain_1-1	Brain	1-1	1	1	1	0.795880512679944	YYVGIDVGTGSVR	""	A2AJL3	FGGY carbohydrate kinase domain-containing protein	1385.70596	heavy
f1	20171221_Baeza_DevAtlas_Brain_1-1	Brain	1-1	1	1	1	0.795880512679944	ESYDAPPTPSGAR	""	Q91XU0-1	ATPase WRNIP1	1347.61753	heavy
f1	20171221_Baeza_DevAtlas_Brain_1-1	Brain	1-1	1	1	1	0.795880512679944	LVGPEGFVVTEAGFGADIGMEK	""	Q922D8	"C-1-tetrahydrofolate synthase	cytoplasmic"	2223.1002	heavy
f1	20171221_Baeza_DevAtlas_Brain_1-1	Brain	1-1	1	1	1	0.795880512679944	ADWSSLSR	""	P19783	"Cytochrome c oxidase subunit 4 isoform 1	mitochondrial"	921.44247	heavy
f1	20171221_Baeza_DevAtlas_Brain_1-1	Brain	1-1	1	1	1	0.795880512679944	MHGGGPPSGDSACPLR	1xAcetyl [N-Term]; 1xCarbamidomethyl [C13]	P08775	DNA-directed RNA polymerase II subunit RPB1	1637.71589	heavy
f1	20171221_Baeza_DevAtlas_Brain_1-1	Brain	1-1	1	1	1	0.795880512679944	ALQEFSELNER	""	Q7TT50	Serine/threonine-protein kinase MRCK beta	1335.65392	heavy
f1	20171221_Baeza_DevAtlas_Brain_1-1	Brain	1-1	1	1	1	0.795880512679944	AEAAAAGASGETMAALVAAEGSLGPAGWSAGR	1xAcetyl [N-Term]	P97364	"Selenide	water dikinase 2"	2900.38431	heavy
f1	20171221_Baeza_DevAtlas_Brain_1-1	Brain	1-1	1	1	1	0.795880512679944	AAYNVTLLNFMDPQK	""	Q8BGW1	alpha-ketoglutarate-dependent dioxygenase FTO	1724.86762	heavy
f1	20171221_Baeza_DevAtlas_Brain_1-1	Brain	1-1	1	1	1	0.795880512679944	LEALLELALR	""	Q921G8	Gamma-tubulin complex component 2	1140.69869	heavy
f1	20171221_Baeza_DevAtlas_Brain_1-1	Brain	1-1	1	1	1	0.795880512679944	YIQSLK	""	O08789	Max-binding protein MNT	751.43487	heavy
f1	20171221_Baeza_DevAtlas_Brain_1-1	Brain	1-1	1	1	1	0.795880512679944	KLLGGVTIAQGGVLPNIQAVLLPK	""	Q64522; P27661	Histone H2A type 2-B;Histone H2AX	2399.47483	heavy
f1	20171221_Baeza_DevAtlas_Brain_1-1	Brain	1-1	1	1	1	0.795880512679944	NNLFCWEIPVQITS	1xCarbamidomethyl [C5]	Q9Z0J0	Epididymal secretory protein E1	1720.83632	heavy
f1	20171221_Baeza_DevAtlas_Brain_1-1	Brain	1-1	1	1	1	0.795880512679944	YWHDNCFR	1xCarbamidomethyl [C6]	P97447-1	Four and a half LIM domains protein 1	1197.48944	heavy
f1	20171221_Baeza_DevAtlas_Brain_1-1	Brain	1-1	1	1	1	0.795880512679944	FPFVAVSIGFLVNK	""	O55023	Inositol monophosphatase 1	1537.87771	heavy
f1	20171221_Baeza_DevAtlas_Brain_1-1	Brain	1-1	1	1	1	0.795880512679944	ICIYSWNK	1xCarbamidomethyl [C2]	Q91WG4	elongator complex protein 2	1083.52918	heavy
f1	20171221_Baeza_DevAtlas_Brain_1-1	Brain	1-1	1	1	1	0.795880512679944	NQDECIVALHDCNGDVNK	2xCarbamidomethyl [C5; C12]	Q91VX2	Ubiquitin-associated protein 2	2100.90733	heavy
f1	20171221_Baeza_DevAtlas_Brain_1-1	Brain	1-1	1	1	1	0.795880512679944	AEELFMEFAHK	""	P08032	"spectrin alpha chain	erythrocytic 1"	1351.6351	heavy
f1	20171221_Baeza_DevAtlas_Brain_1-1	Brain	1-1	1	1	1	0.795880512679944	LSEIYSDR	""	Q99PP7-2	Isoform Beta of E3 ubiquitin-protein ligase TRIM33	982.484	heavy	20.3665021823433
f1	20171221_Baeza_DevAtlas_Brain_1-1	Brain	1-1	1	1	1	0.795880512679944	SEFYADEISKR	""	O55137; Q9QYR9	"acyl-coenzyme A thioesterase 1;Acyl-coenzyme A thioesterase 2	mitochondrial"	1344.64302	heavy
f1	20171221_Baeza_DevAtlas_Brain_1-1	Brain	1-1	1	1	1	0.795880512679944	LLTELETPSWWPFGSK	""	Q8R570	Synaptosomal-associated protein 47	1890.96363	heavy	23.347424836164
f1	20171221_Baeza_DevAtlas_Brain_1-1	Brain	1-1	1	1	1	0.795880512679944	VQPQWSPPAGTEPCR	1xCarbamidomethyl [C14]	Q9ER72	"Cysteine--tRNA ligase	cytoplasmic"	1709.80641	heavy
f1	20171221_Baeza_DevAtlas_Brain_1-1	Brain	1-1	1	1	1	0.795880512679944	GIAGTLTDIVK	""	Q00651	Integrin alpha-4	1087.63575	heavy
f1	20171221_Baeza_DevAtlas_Brain_1-1	Brain	1-1	1	1	1	0.795880512679944	KQDKVEQR	""	P80313	T-complex protein 1 subunit eta	1030.56398	heavy
f1	20171221_Baeza_DevAtlas_Brain_1-1	Brain	1-1	1	1	1	0.795880512679944	YLSFTPPEKDGFPSGTPALNTK	""	Q8CIN4	Serine/threonine-protein kinase PAK 2	2367.1867	heavy
f1	20171221_Baeza_DevAtlas_Brain_1-1	Brain	1-1	1	1	1	0.795880512679944	LDFLRPFSVPNKK	""	P70195	Proteasome subunit beta type-7	1560.88967	heavy
f1	20171221_Baeza_DevAtlas_Brain_1-1	Brain	1-1	1	1	1	0.795880512679944	VLSMTETCR	1xCarbamidomethyl [C8]	Q3TXS7	26S proteasome non-ATPase regulatory subunit 1	1096.51254	heavy	19.9738470215916
f1	20171221_Baeza_DevAtlas_Brain_1-1	Brain	1-1	1	1	1	0.795880512679944	NSFQPVNSLR	""	Q91YE7	RNA-binding protein 5	1161.6011	heavy	20.9844825211709
f1	20171221_Baeza_DevAtlas_Brain_1-1	Brain	1-1	1	1	1	0.795880512679944	GILGTLNK	""	Q8K2Q9-1	Shootin-1	815.49853	heavy
f1	20171221_Baeza_DevAtlas_Brain_1-1	Brain	1-1	1	1	1	0.795880512679944	AIAFQHLLLLVGLHIFK	""	Q7TPV4	Myb-binding protein 1A	1933.17859	heavy
f1	20171221_Baeza_DevAtlas_Brain_1-1	Brain	1-1	1	1	1	0.795880512679944	RIPIGGVK	""	P97868-1	E3 ubiquitin-protein ligase RBBP6	839.54615	heavy
f1	20171221_Baeza_DevAtlas_Brain_1-1	Brain	1-1	1	1	1	0.795880512679944	MENLYTALR	""	Q02357	ankyrin-1	1110.56121	heavy
f1	20171221_Baeza_DevAtlas_Brain_1-1	Brain	1-1	1	1	1	0.795880512679944	KEPALLELEGKK	""	P40124	adenylyl cyclase-associated protein 1	1354.79404	heavy
f1	20171221_Baeza_DevAtlas_Brain_1-1	Brain	1-1	1	1	1	0.795880512679944	QRYEILTPNAIPK	""	Q6URW6-1; Q61879	myosin-14;Myosin-10	1542.86385	heavy
f1	20171221_Baeza_DevAtlas_Brain_1-1	Brain	1-1	1	1	1	0.795880512679944	ENLQVFGFQLSPEDMK	""	Q8VC28	Aldo-keto reductase family 1 member C13	1881.90513	heavy
f1	20171221_Baeza_DevAtlas_Brain_1-1	Brain	1-1	1	1	1	0.795880512679944	LLLDMYK	""	Q3U319	E3 ubiquitin-protein ligase BRE1B	895.49575	heavy
f1	20171221_Baeza_DevAtlas_Brain_1-1	Brain	1-1	1	1	1	0.795880512679944	QIWTLEQPPDEAGSAAVCLR	1xCarbamidomethyl [C18]	Q61553	Fascin	2241.09684	heavy
f1	20171221_Baeza_DevAtlas_Brain_1-1	Brain	1-1	1	1	1	0.795880512679944	INAQLPLKDK	""	Q8BHC4	dephospho-CoA kinase domain-containing protein	1139.67828	heavy
f1	20171221_Baeza_DevAtlas_Brain_1-1	Brain	1-1	1	1	1	0.795880512679944	LYNVQDPETQQNLCR	1xCarbamidomethyl [C14]	Q99J72	DNA dC->dU-editing enzyme APOBEC-3	1877.88104	heavy
f1	20171221_Baeza_DevAtlas_Brain_1-1	Brain	1-1	1	1	1	0.795880512679944	SGDAAIVDMVPGKPMCVE	1xCarbamidomethyl [C16]	P10126	Elongation factor 1-alpha 1	1875.86492	heavy
f1	20171221_Baeza_DevAtlas_Brain_1-1	Brain	1-1	1	1	1	0.795880512679944	ATALVYPEELKPILR	""	Q6PR54-1	Telomere-associated protein RIF1	1712.99453	heavy
f1	20171221_Baeza_DevAtlas_Brain_1-1	Brain	1-1	1	1	1	0.795880512679944	AAPEDVAALQAEITR	1xAcetyl [N-Term]	A2BDX3	Adenylyltransferase and sulfurtransferase MOCS3	1596.82278	heavy	22.0821914436562
f1	20171221_Baeza_DevAtlas_Brain_1-1	Brain	1-1	1	1	1	0.795880512679944	VPLDVIFK	""	P17047	Lysosome-associated membrane glycoprotein 2	930.56588	heavy
f1	20171221_Baeza_DevAtlas_Brain_1-1	Brain	1-1	1	1	1	0.795880512679944	AIIIFVPVPQ	""	P62082	40S ribosomal protein S7	1096.67649	heavy
f1	20171221_Baeza_DevAtlas_Brain_1-1	Brain	1-1	1	1	1	0.795880512679944	LTGSASMAK	""	P37913	DNA ligase 1	865.44478	heavy	23.8543704911584
f1	20171221_Baeza_DevAtlas_Brain_1-1	Brain	1-1	1	1	1	0.795880512679944	ILHTLLTLVNK	""	Q04690	Neurofibromin	1264.79873	heavy
f1	20171221_Baeza_DevAtlas_Brain_1-1	Brain	1-1	1	1	1	0.795880512679944	CIEECVEPWNDSWNDNLVDTSPLKK	2xCarbamidomethyl [C1; C5]	Q8CAA7	"glucose 1	6-bisphosphate synthase"	3048.37136	heavy
f1	20171221_Baeza_DevAtlas_Brain_1-1	Brain	1-1	1	1	1	0.795880512679944	RFFIEDVVLANHPNLFNPDNPK	""	Q61216-1	Double-strand break repair protein MRE11	2596.33068	heavy
f1	20171221_Baeza_DevAtlas_Brain_1-1	Brain	1-1	1	1	1	0.795880512679944	YAIHCIHAIFSSK	1xCarbamidomethyl [C5]	Q4VA53	Sister chromatid cohesion protein PDS5 homolog B	1546.78349	heavy
f1	20171221_Baeza_DevAtlas_Brain_1-1	Brain	1-1	1	1	1	0.795880512679944	WTAVAPLPR	""	Q8BNW9	Kelch repeat and BTB domain-containing protein 11	1010.57818	heavy
f1	20171221_Baeza_DevAtlas_Brain_1-1	Brain	1-1	1	1	1	0.795880512679944	NADDDRPPR	""	P23116	Eukaryotic translation initiation factor 3 subunit A	1055.48646	heavy	18.4233856298877
f1	20171221_Baeza_DevAtlas_Brain_1-1	Brain	1-1	1	1	1	0.795880512679944	TTGILMDSGDGVTHTVPIYEGYALPHAILR	1xOxidation [M6]	""	""	3213.62487	heavy
f1	20171221_Baeza_DevAtlas_Brain_1-1	Brain	1-1	1	1	1	0.795880512679944	TPAVHASLDK	""	P01942	Hemoglobin subunit alpha	1038.55783	heavy
f1	20171221_Baeza_DevAtlas_Brain_1-1	Brain	1-1	1	1	1	0.795880512679944	VWEAHNPLVDK	""	Q8K4B0	Metastasis-associated protein MTA1	1307.67426	heavy
f1	20171221_Baeza_DevAtlas_Brain_1-1	Brain	1-1	1	1	1	0.795880512679944	LTHNCLNFDFIGTSTDESSDDLCTVQIPTSWR	2xCarbamidomethyl [C5; C23]	Q9EPK7	exportin-7	3729.67957	heavy
f1	20171221_Baeza_DevAtlas_Brain_1-1	Brain	1-1	1	1	1	0.795880512679944	LQDLTLR	""	""	""	858.50434	heavy
f1	20171221_Baeza_DevAtlas_Brain_1-1	Brain	1-1	1	1	1	0.795880512679944	TQVQSVIDK	""	Q00623	Apolipoprotein A-I	1017.5575	heavy	22.2436544286678
f1	20171221_Baeza_DevAtlas_Brain_1-1	Brain	1-1	1	1	1	0.795880512679944	LSLTPTDVK	""	Q7TQH0-2	Isoform 2 of Ataxin-2-like protein	973.55644	heavy
f1	20171221_Baeza_DevAtlas_Brain_1-1	Brain	1-1	1	1	1	0.795880512679944	FLIPELCK	1xCarbamidomethyl [C7]	Q9WVQ5	Methylthioribulose-1-phosphate dehydratase	1019.55942	heavy
f1	20171221_Baeza_DevAtlas_Brain_1-1	Brain	1-1	1	1	1	0.795880512679944	IKLTITYGPK	""	P12710	"Fatty acid-binding protein	liver"	1133.69287	heavy
f1	20171221_Baeza_DevAtlas_Brain_1-1	Brain	1-1	1	1	1	0.795880512679944	HGLVNAGYR	""	Q99LB7	"Sarcosine dehydrogenase	mitochondrial"	986.51664	heavy
f1	20171221_Baeza_DevAtlas_Brain_1-1	Brain	1-1	1	1	1	0.795880512679944	LWELLCPLLR	1xCarbamidomethyl [C6]	Q5SSW2-1	Proteasome activator complex subunit 4	1312.74459	heavy
f1	20171221_Baeza_DevAtlas_Brain_1-1	Brain	1-1	1	1	1	0.795880512679944	MEHIHK	""	P84099	60S ribosomal protein L19	794.39777	heavy	22.0717818134112
f1	20171221_Baeza_DevAtlas_Brain_1-1	Brain	1-1	1	1	1	0.795880512679944	QVLSSLLSGALAGALAK	""	Q8R0Y8	Mitochondrial coenzyme A transporter SLC25A42	1598.94758	heavy
f1	20171221_Baeza_DevAtlas_Brain_1-1	Brain	1-1	1	1	1	0.795880512679944	YPSLWR	""	Q9Z0H3	SWI/SNF-related matrix-associated actin-dependent regulator of chromatin subfamily B member 1	821.43045	heavy
f1	20171221_Baeza_DevAtlas_Brain_1-1	Brain	1-1	1	1	1	0.795880512679944	AQVTGQSAR	""	Q9CZD3	Glycine--tRNA ligase	917.47992	heavy
f1	20171221_Baeza_DevAtlas_Brain_1-1	Brain	1-1	1	1	1	0.795880512679944	FLNHFANYR	""	Q9DC69	"NADH dehydrogenase [ubiquinone] 1 alpha subcomplex subunit 9	mitochondrial"	1181.58505	heavy
f1	20171221_Baeza_DevAtlas_Brain_1-1	Brain	1-1	1	1	1	0.795880512679944	VEEFLTTVR	""	Q8C9B9	Death-inducer obliterator 1	1093.5888	heavy
f1	20171221_Baeza_DevAtlas_Brain_1-1	Brain	1-1	1	1	1	0.795880512679944	AGTTTIEAVKR	1xAcetyl [N-Term]	P21107-2	Isoform 2 of Tropomyosin alpha-3 chain	1188.65828	heavy
f1	20171221_Baeza_DevAtlas_Brain_1-1	Brain	1-1	1	1	1	0.795880512679944	QEIAQEFK	""	P48036	annexin A5	992.50474	heavy	20.0006441032061
f1	20171221_Baeza_DevAtlas_Brain_1-1	Brain	1-1	1	1	1	0.795880512679944	WLMINIQNVQDFACQCLNR	2xCarbamidomethyl [C14; C16]	Q6P5G6	UBX domain-containing protein 7	2423.1417	heavy
f1	20171221_Baeza_DevAtlas_Brain_1-1	Brain	1-1	1	1	1	0.795880512679944	CLLLHEVPTGEIVVR	1xCarbamidomethyl [C1]	Q9Z0R4	Intersectin-1	1734.9571	heavy
f1	20171221_Baeza_DevAtlas_Brain_1-1	Brain	1-1	1	1	1	0.795880512679944	ITILGTVKPNANR	""	""	""	1396.82707	heavy
f1	20171221_Baeza_DevAtlas_Brain_1-1	Brain	1-1	1	1	1	0.795880512679944	AASGSGMAQK	1xAcetyl [N-Term]	O35864	COP9 signalosome complex subunit 5	949.44076	heavy
f1	20171221_Baeza_DevAtlas_Brain_1-1	Brain	1-1	1	1	1	0.795880512679944	ATNPFVNR	""	Q99P72-2	Reticulon-4	918.47919	heavy
f1	20171221_Baeza_DevAtlas_Brain_1-1	Brain	1-1	1	1	1	0.795880512679944	SSTWWDEHLSEENLSFVK	""	Q99N95	"39S ribosomal protein L3	mitochondrial"	2194.00874	heavy
f1	20171221_Baeza_DevAtlas_Brain_1-1	Brain	1-1	1	1	1	0.795880512679944	EDSQLASMQHK	""	P27546-1	Microtubule-associated protein 4	1273.58413	heavy
f1	20171221_Baeza_DevAtlas_Brain_1-1	Brain	1-1	1	1	1	0.795880512679944	ATEEKKPETEAAR	1xAcetyl [N-Term]	P61965	WD repeat-containing protein 5	1501.74928	heavy
f1	20171221_Baeza_DevAtlas_Brain_1-1	Brain	1-1	1	1	1	0.795880512679944	LLAFCLLNYCK	2xCarbamidomethyl [C5; C10]	Q80YV3	Transformation/transcription domain-associated protein	1414.72214	heavy
f1	20171221_Baeza_DevAtlas_Brain_1-1	Brain	1-1	1	1	1	0.795880512679944	TIEEVTDLQTDHQLR	""	""	""	1797.89773	heavy
f1	20171221_Baeza_DevAtlas_Brain_1-1	Brain	1-1	1	1	1	0.795880512679944	YGSSLEFTELLTLVNRK	""	O08738	Caspase-6	1970.05932	heavy
f1	20171221_Baeza_DevAtlas_Brain_1-1	Brain	1-1	1	1	1	0.795880512679944	SGLGASPLQSAR	""	Q9DBT5	AMP deaminase 2	1143.61166	heavy
f1	20171221_Baeza_DevAtlas_Brain_1-1	Brain	1-1	1	1	1	0.795880512679944	DAQWVGFITR	""	Q9WV54	Acid ceramidase	1192.61093	heavy
f1	20171221_Baeza_DevAtlas_Brain_1-1	Brain	1-1	1	1	1	0.795880512679944	ASQASQPPGVR	""	Q7TSI3	Serine/threonine-protein phosphatase 6 regulatory subunit 1	1097.5698	heavy	23.1458632855418
f1	20171221_Baeza_DevAtlas_Brain_1-1	Brain	1-1	1	1	1	0.795880512679944	DWVCALGLVPGHPVLLSGCR	2xCarbamidomethyl [C4; C19]	Q9QXL2-1	Kinesin-like protein KIF21A	2206.12597	heavy	22.2678608133092
f1	20171221_Baeza_DevAtlas_Brain_1-1	Brain	1-1	1	1	1	0.795880512679944	IMDPNIVGNEHYDVAR	1xOxidation [M2]	P56480	"ATP synthase subunit beta	mitochondrial"	1858.87522	heavy
f1	20171221_Baeza_DevAtlas_Brain_1-1	Brain	1-1	1	1	1	0.795880512679944	LQQVGTVAQLWIYPIK	""	Q9CW42	Mitochondrial amidoxime-reducing component 1	1857.06328	heavy
f1	20171221_Baeza_DevAtlas_Brain_1-1	Brain	1-1	1	1	1	0.795880512679944	SGASWTCQQLR	1xCarbamidomethyl [C7]	Q8K2Y7	"39S ribosomal protein L47	mitochondrial"	1293.60044	heavy
f1	20171221_Baeza_DevAtlas_Brain_1-1	Brain	1-1	1	1	1	0.795880512679944	AVVITDGR	""	Q02788	Collagen alpha-2(VI) chain	830.47304	heavy
f1	20171221_Baeza_DevAtlas_Brain_1-1	Brain	1-1	1	1	1	0.795880512679944	SPFIFNAIIR	""	P24815	3 beta-hydroxysteroid dehydrogenase/Delta 5-->4-isomerase type 1	1177.67281	heavy
f1	20171221_Baeza_DevAtlas_Brain_1-1	Brain	1-1	1	1	1	0.795880512679944	CVVTCAGETR	2xCarbamidomethyl [C1; C5]	Q9ERM2-1	Intercellular adhesion molecule 4	1152.5136	heavy
f1	20171221_Baeza_DevAtlas_Brain_1-1	Brain	1-1	1	1	1	0.795880512679944	FPLMLDVYELCTPELQEK	1xCarbamidomethyl [C11]	Q9JMA1	Ubiquitin carboxyl-terminal hydrolase 14	2225.08685	heavy
f1	20171221_Baeza_DevAtlas_Brain_1-1	Brain	1-1	1	1	1	0.795880512679944	NIVCVGR	1xCarbamidomethyl [C4]	Q8R0F8	"Acylpyruvase FAHD1	mitochondrial"	817.43488	heavy
f1	20171221_Baeza_DevAtlas_Brain_1-1	Brain	1-1	1	1	1	0.795880512679944	VLEGHAEK	""	P32067	Lupus La protein homolog	882.46796	heavy	17.7689523809951
f1	20171221_Baeza_DevAtlas_Brain_1-1	Brain	1-1	1	1	1	0.795880512679944	NWIEEVTGLGIGTNFQLGLK	""	Q9DAW9	Calponin-3	2189.16009	heavy
f1	20171221_Baeza_DevAtlas_Brain_1-1	Brain	1-1	1	1	1	0.795880512679944	NLVWTDSDQLLYR	""	Q921S7	"39S ribosomal protein L37	mitochondrial"	1622.8173	heavy
f1	20171221_Baeza_DevAtlas_Brain_1-1	Brain	1-1	1	1	1	0.795880512679944	DLFDMKPFEDALR	""	P98083-1	SHC-transforming protein 1	1596.77265	heavy
f1	20171221_Baeza_DevAtlas_Brain_1-1	Brain	1-1	1	1	1	0.795880512679944	FANSLSGVQQQLQAFSTYR	""	P15508	"Spectrin beta chain	erythrocytic"	2145.07234	heavy
f1	20171221_Baeza_DevAtlas_Brain_1-1	Brain	1-1	1	1	1	0.795880512679944	ETLKNEALSTQLR	""	Q8BML9	glutamine--tRNA ligase	1502.8173	heavy
f1	20171221_Baeza_DevAtlas_Brain_1-1	Brain	1-1	1	1	1	0.795880512679944	LFAMEFVK	""	O70481	E3 ubiquitin-protein ligase UBR1	984.5223	heavy
f1	20171221_Baeza_DevAtlas_Brain_1-1	Brain	1-1	1	1	1	0.795880512679944	SLGLSLSGGEQEDAVR	""	Q9QZ08	N-acetyl-D-glucosamine kinase	1617.80785	heavy	22.291656782869
f1	20171221_Baeza_DevAtlas_Brain_1-1	Brain	1-1	1	1	1	0.795880512679944	IPEGFQGK	""	""	""	875.46214	heavy
f1	20171221_Baeza_DevAtlas_Brain_1-1	Brain	1-1	1	1	1	0.795880512679944	LVQQGLLTADMLR	""	Q80YD1	"ATP-dependent RNA helicase SUPV3L1	mitochondrial"	1457.81446	heavy
f1	20171221_Baeza_DevAtlas_Brain_1-1	Brain	1-1	1	1	1	0.795880512679944	TVSPALIAR	""	Q6ZQ38	cullin-associated nedd8-dissociated protein 1	927.56219	heavy
f1	20171221_Baeza_DevAtlas_Brain_1-1	Brain	1-1	1	1	1	0.795880512679944	VVRNEFTLGEECELETMTGEKVK	1xCarbamidomethyl [C12]	P12710	"Fatty acid-binding protein	liver"	2698.30624	heavy
f1	20171221_Baeza_DevAtlas_Brain_1-1	Brain	1-1	1	1	1	0.795880512679944	ESTVTLQQAEYEFLSFVR	""	Q9D8S4	"Oligoribonuclease	mitochondrial"	2147.06553	heavy
f1	20171221_Baeza_DevAtlas_Brain_1-1	Brain	1-1	1	1	1	0.795880512679944	CQVLLEAAR	1xCarbamidomethyl [C1]	Q9JLJ2	4-trimethylaminobutyraldehyde dehydrogenase	1059.56154	heavy	20.0449013477318
f1	20171221_Baeza_DevAtlas_Brain_1-1	Brain	1-1	1	1	1	0.795880512679944	EADPEADPEEATR	""	Q9JKX4-1	Protein AATF	1429.60776	heavy
f1	20171221_Baeza_DevAtlas_Brain_1-1	Brain	1-1	1	1	1	0.795880512679944	FSEVLK	""	Q04447	Creatine kinase B-type	722.40832	heavy	20.3923552912236
f1	20171221_Baeza_DevAtlas_Brain_1-1	Brain	1-1	1	1	1	0.795880512679944	TGVWVTLGSEVFDVTK	""	Q8R086	"Sulfite oxidase	mitochondrial"	1737.90578	heavy
f1	20171221_Baeza_DevAtlas_Brain_1-1	Brain	1-1	1	1	1	0.795880512679944	TFLQELER	""	Q9JMH9-1	Isoform 1 of Unconventional myosin-XVIIIa	1035.54694	heavy
f1	20171221_Baeza_DevAtlas_Brain_1-1	Brain	1-1	1	1	1	0.795880512679944	ILQTVNK	""	Q80UK8	integrator complex subunit 2	815.49853	heavy
f1	20171221_Baeza_DevAtlas_Brain_1-1	Brain	1-1	1	1	1	0.795880512679944	HSPVFSGKPEK	""	Q8C8R3-1; Q8C8R3-2	Ankyrin-2;Isoform 2 of Ankyrin-2	1212.63715	heavy	18.9401915247351
f1	20171221_Baeza_DevAtlas_Brain_1-1	Brain	1-1	1	1	1	0.795880512679944	NQLSALPPELGNLR	""	Q80U72-1	protein scribble homolog	1521.83837	heavy
f1	20171221_Baeza_DevAtlas_Brain_1-1	Brain	1-1	1	1	1	0.795880512679944	PSLVVSGIMER	""	""	""	1187.64527	heavy
f1	20171221_Baeza_DevAtlas_Brain_1-1	Brain	1-1	1	1	1	0.795880512679944	GINVILCEHSNTER	1xCarbamidomethyl [C7]	Q9EQ80	NIF3-like protein 1	1641.80133	heavy
f1	20171221_Baeza_DevAtlas_Brain_1-1	Brain	1-1	1	1	1	0.795880512679944	DYLVSLQHQR	""	P83510	Traf2 and NCK-interacting protein kinase	1258.65386	heavy
f1	20171221_Baeza_DevAtlas_Brain_1-1	Brain	1-1	1	1	1	0.795880512679944	GFVFITFK	1xLabel:13C(6)15N(2) [K8]	Q99020	Heterogeneous nuclear ribonucleoprotein A/B	966.55386	heavy
f1	20171221_Baeza_DevAtlas_Brain_1-1	Brain	1-1	1	1	1	0.795880512679944	FALDFGLVPAPPK	""	Q9CXA2	Trans-L-3-hydroxyproline dehydratase	1371.7671	heavy
f1	20171221_Baeza_DevAtlas_Brain_1-1	Brain	1-1	1	1	1	0.795880512679944	LKDTESDVSK	""	Q61595-11; Q61595	Isoform 11 of Kinectin;Kinectin	1121.56846	heavy
f1	20171221_Baeza_DevAtlas_Brain_1-1	Brain	1-1	1	1	1	0.795880512679944	ELLCHVAGK	1xCarbamidomethyl [C4]	Q8R3U1-1	HRAS-like suppressor 3	1026.54008	heavy
f1	20171221_Baeza_DevAtlas_Brain_1-1	Brain	1-1	1	1	1	0.795880512679944	SPNEVYTWEEDPLAGIIPR	""	Q6P9P6	Kinesin-like protein KIF11	2186.07642	heavy
f1	20171221_Baeza_DevAtlas_Brain_1-1	Brain	1-1	1	1	1	0.795880512679944	VHCCLYFISPFGHGLRPLDVEFMK	2xCarbamidomethyl [C3; C4]	P28661	septin-4	2922.42519	heavy
f1	20171221_Baeza_DevAtlas_Brain_1-1	Brain	1-1	1	1	1	0.795880512679944	FQAEIPDR	""	Q9R190	Metastasis-associated protein MTA2	975.48942	heavy
f1	20171221_Baeza_DevAtlas_Brain_1-1	Brain	1-1	1	1	1	0.795880512679944	NQLLLALLK	""	Q69ZK0	"Phosphatidylinositol 3	4	5-trisphosphate-dependent Rac exchanger 1 protein"	1025.67174
f1	20171221_Baeza_DevAtlas_Brain_1-1	Brain	1-1	1	1	1	0.795880512679944	IADFGMCK	1xCarbamidomethyl [C7]	P68404; P20444; P28867-1	Protein kinase C beta type;Protein kinase C alpha type;protein kinase C delta type	941.42194	heavy
f1	20171221_Baeza_DevAtlas_Brain_1-1	Brain	1-1	1	1	1	0.795880512679944	FGQTKPVYVYR	""	Q61687	transcriptional regulator ATRX	1357.7263	heavy
f1	20171221_Baeza_DevAtlas_Brain_1-1	Brain	1-1	1	1	1	0.795880512679944	TGALLSAFVQLCHISTTLAEK	1xCarbamidomethyl [C12]	Q80YV3	Transformation/transcription domain-associated protein	2260.20058	heavy
f1	20171221_Baeza_DevAtlas_Brain_1-1	Brain	1-1	1	1	1	0.795880512679944	ATGGPAVFQKPVK	""	Q69Z98-1	Serine/threonine-protein kinase BRSK2	1299.74195	heavy
f1	20171221_Baeza_DevAtlas_Brain_1-1	Brain	1-1	1	1	1	0.795880512679944	IIQDIETIESNWR	""	Q3ULA2-1	F-box/WD repeat-containing protein 1A	1616.82786	heavy
f1	20171221_Baeza_DevAtlas_Brain_1-1	Brain	1-1	1	1	1	0.795880512679944	TASNIGGFNAAIK	""	Q8BMG7	Rab3 GTPase-activating protein non-catalytic subunit	1263.66918	heavy
f1	20171221_Baeza_DevAtlas_Brain_1-1	Brain	1-1	1	1	1	0.795880512679944	GTVAYVGATLFATGK	""	O08788-1	Dynactin subunit 1	1455.78421	heavy
f1	20171221_Baeza_DevAtlas_Brain_1-1	Brain	1-1	1	1	1	0.795880512679944	LTLQPVDNSTISLQMGTNK	1xOxidation [M15]	Q9DAW9	Calponin-3	2076.06415	heavy
f1	20171221_Baeza_DevAtlas_Brain_1-1	Brain	1-1	1	1	1	0.795880512679944	RQVLIRPC	1xCarbamidomethyl [C8]	P62245	40S ribosomal protein S15a	1041.59859	heavy	21.9382358830691
f1	20171221_Baeza_DevAtlas_Brain_1-1	Brain	1-1	1	1	1	0.795880512679944	FGEPIPISK	""	P35505	Fumarylacetoacetase	987.55096	heavy
f1	20171221_Baeza_DevAtlas_Brain_1-1	Brain	1-1	1	1	1	0.795880512679944	YVIEFIAR	""	O08677-1	kininogen-1	1010.56694	heavy
f1	20171221_Baeza_DevAtlas_Brain_1-1	Brain	1-1	1	1	1	0.795880512679944	ASGSTLNSASGNCPR	1xCarbamidomethyl [C13]	Q80T85	DDB1- and CUL4-associated factor 5	1478.66523	heavy
f1	20171221_Baeza_DevAtlas_Brain_1-1	Brain	1-1	1	1	1	0.795880512679944	SDPLCVLFLNTSGHQWYEVER	1xCarbamidomethyl [C5]	Q8BT60	Copine-3	2550.20818	heavy
f1	20171221_Baeza_DevAtlas_Brain_1-1	Brain	1-1	1	1	1	0.795880512679944	GLEDNQGGQYESWSYYR	""	Q9DC23	DnaJ homolog subfamily C member 10	2051.87297	heavy
f1	20171221_Baeza_DevAtlas_Brain_1-1	Brain	1-1	1	1	1	0.795880512679944	NPQQEESLK	""	Q91YN9	BAG family molecular chaperone regulator 2	1072.52693	heavy
f1	20171221_Baeza_DevAtlas_Brain_1-1	Brain	1-1	1	1	1	0.795880512679944	ELCQLGPVPSDSR	1xCarbamidomethyl [C3]	B2RUP2-1	Protein unc-13 homolog D	1457.7053	heavy
f1	20171221_Baeza_DevAtlas_Brain_1-1	Brain	1-1	1	1	1	0.795880512679944	ADPEELFTK	""	Q99JT2; Q99KH8	serine/threonine-protein kinase 26;Serine/threonine-protein kinase 24	1049.51497	heavy	20.7291291483816
f1	20171221_Baeza_DevAtlas_Brain_1-1	Brain	1-1	1	1	1	0.795880512679944	EQLFAVNHDK	""	Q8K411-1	"Presequence protease	mitochondrial"	1200.60076	heavy
f1	20171221_Baeza_DevAtlas_Brain_1-1	Brain	1-1	1	1	1	0.795880512679944	SKAEEVVSFVK	""	Q9D6K8	FUN14 domain-containing protein 2	1222.66778	heavy
f1	20171221_Baeza_DevAtlas_Brain_1-1	Brain	1-1	1	1	1	0.795880512679944	YLLFHLVK	""	Q9DC69	"NADH dehydrogenase [ubiquinone] 1 alpha subcomplex subunit 9	mitochondrial"	1032.62406	heavy
f1	20171221_Baeza_DevAtlas_Brain_1-1	Brain	1-1	1	1	1	0.795880512679944	NPDVLYPSLNIGSFDLAIPEK	""	Q9DBE8	"Alpha-1	3/1	6-mannosyltransferase ALG2"	2302.19654
f1	20171221_Baeza_DevAtlas_Brain_1-1	Brain	1-1	1	1	1	0.795880512679944	AQALELAGLK	""	E9PVX6	Proliferation marker protein Ki-67	1013.59897	heavy
f1	20171221_Baeza_DevAtlas_Brain_1-1	Brain	1-1	1	1	1	0.795880512679944	VPGLQNEQK	""	Q7TQH0-2	Isoform 2 of Ataxin-2-like protein	1012.54218	heavy
f1	20171221_Baeza_DevAtlas_Brain_1-1	Brain	1-1	1	1	1	0.795880512679944	YGFSDPLTFNSVVELINHYR	""	P26450	Phosphatidylinositol 3-kinase regulatory subunit alpha	2371.17172	heavy	19.2343759918799
f1	20171221_Baeza_DevAtlas_Brain_1-1	Brain	1-1	1	1	1	0.795880512679944	KSSFSNSADDIK	""	Q61686	chromobox protein homolog 5	1298.62229	heavy
f1	20171221_Baeza_DevAtlas_Brain_1-1	Brain	1-1	1	1	1	0.795880512679944	HYFEQFGK	""	Q61474	RNA-binding protein Musashi homolog 1	1055.49451	heavy	20.0816685573258
f1	20171221_Baeza_DevAtlas_Brain_1-1	Brain	1-1	1	1	1	0.795880512679944	QETDSLLNK	""	P97355	Spermine synthase	1047.53168	heavy
f1	20171221_Baeza_DevAtlas_Brain_1-1	Brain	1-1	1	1	1	0.795880512679944	RSESPFEGK	""	P14873	microtubule-associated protein 1B	1036.5058	heavy
f1	20171221_Baeza_DevAtlas_Brain_1-1	Brain	1-1	1	1	1	0.795880512679944	SLQADISQAAQIINSDPSDAQQALR	""	Q61033-1	"Lamina-associated polypeptide 2	isoforms alpha/zeta"	2640.32236	heavy
f1	20171221_Baeza_DevAtlas_Brain_1-1	Brain	1-1	1	1	1	0.795880512679944	VTYSSPEDGIR	""	P11276	fibronectin	1223.59026	heavy
f1	20171221_Baeza_DevAtlas_Brain_1-1	Brain	1-1	1	1	1	0.795880512679944	KASDVVAVR	""	P53657-1	Pyruvate kinase PKLR	944.55236	heavy
f1	20171221_Baeza_DevAtlas_Brain_1-1	Brain	1-1	1	1	1	0.795880512679944	KLSDDNTIGQEEIQQR	""	P16546; P16546-2	"Spectrin alpha chain	non-erythrocytic 1;Isoform 2 of Spectrin alpha chain	non-erythrocytic 1"	1873.92501
f1	20171221_Baeza_DevAtlas_Brain_1-1	Brain	1-1	1	1	1	0.795880512679944	FIIPNIVK	1xLabel:13C(6)15N(2) [K8]	P06151	L-lactate dehydrogenase A chain	951.61171	heavy
f1	20171221_Baeza_DevAtlas_Brain_1-1	Brain	1-1	1	1	1	0.795880512679944	QILEILNSTGVEYETFDILEDEEVRQGLK	""	Q9CQM9	glutaredoxin-3	3380.71077	heavy
f1	20171221_Baeza_DevAtlas_Brain_1-1	Brain	1-1	1	1	1	0.795880512679944	LKPDTPYTITVYSQYPDGEGGR	""	Q60847	Collagen alpha-1(XII) chain	2457.19324	heavy
f1	20171221_Baeza_DevAtlas_Brain_1-1	Brain	1-1	1	1	1	0.795880512679944	AVHADFFNDFEDLFDDDDVQ	""	Q3U898	COP9 signalosome complex subunit 9	2373.97823	heavy
f1	20171221_Baeza_DevAtlas_Brain_1-1	Brain	1-1	1	1	1	0.795880512679944	NEVSLNPLPLATEEGNPLLK	""	P51912	Neutral amino acid transporter B(0)	2148.15467	heavy
f1	20171221_Baeza_DevAtlas_Brain_1-1	Brain	1-1	1	1	1	0.795880512679944	VGILTLR	""	Q8BKT7	THO complex subunit 5 homolog	771.5087	heavy
f1	20171221_Baeza_DevAtlas_Brain_1-1	Brain	1-1	1	1	1	0.795880512679944	TLLELLDMK	""	Q91YL3	Uridine-cytidine kinase-like 1	1075.60676	heavy
f1	20171221_Baeza_DevAtlas_Brain_1-1	Brain	1-1	1	1	1	0.795880512679944	VTTTSQEYDR	""	Q99KY4-1	Cyclin-G-associated kinase	1199.55387	heavy	19.4882123191221
f1	20171221_Baeza_DevAtlas_Brain_1-1	Brain	1-1	1	1	1	0.795880512679944	LNEVIVNK	""	Q924N4; Q91V14	Solute carrier family 12 member 6;Solute carrier family 12 member 5	928.54621	heavy
f1	20171221_Baeza_DevAtlas_Brain_1-1	Brain	1-1	1	1	1	0.795880512679944	SVPLAATSMLITQGLISK	""	Q9CRD0-1	OCIA domain-containing protein 1	1830.0405	heavy
f1	20171221_Baeza_DevAtlas_Brain_1-1	Brain	1-1	1	1	1	0.795880512679944	QLLNESQQK	""	Q70FJ1-1	A-kinase anchor protein 9	1087.57421	heavy	21.2307711649999
f1	20171221_Baeza_DevAtlas_Brain_1-1	Brain	1-1	1	1	1	0.795880512679944	SVPAASGGDKEAVAR	""	Q6R891-1	Neurabin-2	1414.72848	heavy
f1	20171221_Baeza_DevAtlas_Brain_1-1	Brain	1-1	1	1	1	0.795880512679944	APEPPPQQVAQQQ	""	Q6PDQ2	Chromodomain-helicase-DNA-binding protein 4	1417.70702	heavy
f1	20171221_Baeza_DevAtlas_Brain_1-1	Brain	1-1	1	1	1	0.795880512679944	EGNGPVTQWK	""	Q61142	Spindlin-1	1115.548	heavy	21.447097733785
f1	20171221_Baeza_DevAtlas_Brain_1-1	Brain	1-1	1	1	1	0.795880512679944	DSSVNFAEFSK	""	P30681	High mobility group protein B2	1230.56371	heavy
f1	20171221_Baeza_DevAtlas_Brain_1-1	Brain	1-1	1	1	1	0.795880512679944	IHTLEDFQR	""	O08756	3-hydroxyacyl-CoA dehydrogenase type-2	1158.5902	heavy	22.5038319236725
f1	20171221_Baeza_DevAtlas_Brain_1-1	Brain	1-1	1	1	1	0.795880512679944	GTNNSFQVASK	""	Q922S4	"cGMP-dependent 3'	5'-cyclic phosphodiesterase"	1152.56438	heavy
f1	20171221_Baeza_DevAtlas_Brain_1-1	Brain	1-1	1	1	1	0.795880512679944	SESSTEAYIR	""	Q8CIH5	"1-phosphatidylinositol 4	5-bisphosphate phosphodiesterase gamma-2"	1142.53241	heavy
f1	20171221_Baeza_DevAtlas_Brain_1-1	Brain	1-1	1	1	1	0.795880512679944	QGFWEEFETLQQQECK	1xCarbamidomethyl [C15]; 1xGln->pyro-Glu [N-Term]	P35235	tyrosine-protein phosphatase non-receptor type 11	2069.89093	heavy
f1	20171221_Baeza_DevAtlas_Brain_1-1	Brain	1-1	1	1	1	0.795880512679944	NLQYYDISAK	1xLabel:13C(6)15N(2) [K10]	P62827	GTP-binding nuclear protein RAN	1222.61938	heavy
f1	20171221_Baeza_DevAtlas_Brain_1-1	Brain	1-1	1	1	1	0.795880512679944	GFPLITITVSGR	""	Q9EQH2	endoplasmic reticulum aminopeptidase 1	1260.73105	heavy
f1	20171221_Baeza_DevAtlas_Brain_1-1	Brain	1-1	1	1	1	0.795880512679944	KGGGNLLAIIVGGAQEALDARPGAYR	""	Q80W94	2-acylglycerol O-acyltransferase 2	2567.40524	heavy
f1	20171221_Baeza_DevAtlas_Brain_1-1	Brain	1-1	1	1	1	0.795880512679944	HVDEFSPR	""	P97311	DNA replication licensing factor MCM6	986.46902	heavy
f1	20171221_Baeza_DevAtlas_Brain_1-1	Brain	1-1	1	1	1	0.795880512679944	AHPNLPILIR	""	Q9CQ75	NADH dehydrogenase [ubiquinone] 1 alpha subcomplex subunit 2	1143.69969	heavy
f1	20171221_Baeza_DevAtlas_Brain_1-1	Brain	1-1	1	1	1	0.795880512679944	EQGVTFPSGEVQEQLICSLYQPAGLAPESLEYIEAHGTGTK	1xCarbamidomethyl [C17]	P19096	Fatty acid synthase	4434.14459	heavy
f1	20171221_Baeza_DevAtlas_Brain_1-1	Brain	1-1	1	1	1	0.795880512679944	QFLFLSINR	""	Q9DBE8	"Alpha-1	3/1	6-mannosyltransferase ALG2"	1137.6415
f1	20171221_Baeza_DevAtlas_Brain_1-1	Brain	1-1	1	1	1	0.795880512679944	VFTAITK	""	Q8C172	Ceramide synthase 6	779.46617	heavy
f1	20171221_Baeza_DevAtlas_Brain_1-1	Brain	1-1	1	1	1	0.795880512679944	VAGQSSPSGIQSR	""	O35601	FYN-binding protein 1	1273.6495	heavy
f1	20171221_Baeza_DevAtlas_Brain_1-1	Brain	1-1	1	1	1	0.795880512679944	FVDDLFETVFSTAHR	""	P70208-1	Plexin-A3	1783.86498	heavy
f1	20171221_Baeza_DevAtlas_Brain_1-1	Brain	1-1	1	1	1	0.795880512679944	AQNELIWNIKDELK	""	P11103	Poly [ADP-ribose] polymerase 1	1713.91701	heavy
f1	20171221_Baeza_DevAtlas_Brain_1-1	Brain	1-1	1	1	1	0.795880512679944	MFASFPTTK	1xOxidation [M1]	P01942	Hemoglobin subunit alpha	1045.50229	heavy	22.0801726216421
f1	20171221_Baeza_DevAtlas_Brain_1-1	Brain	1-1	1	1	1	0.795880512679944	NLGSIAK	""	Q9JKF1	Ras GTPase-activating-like protein IQGAP1	702.41447	heavy
f1	20171221_Baeza_DevAtlas_Brain_1-1	Brain	1-1	1	1	1	0.795880512679944	EQHQESLR	""	Q6P5H2-1	Nestin	1026.4963	heavy
f1	20171221_Baeza_DevAtlas_Brain_1-1	Brain	1-1	1	1	1	0.795880512679944	LYKEPSAK	""	Q80VC9; Q8C1B1-1	Calmodulin-regulated spectrin-associated protein 3;Calmodulin-regulated spectrin-associated protein 2	935.51966	heavy	22.958406509979
f1	20171221_Baeza_DevAtlas_Brain_1-1	Brain	1-1	1	1	1	0.795880512679944	FDVAAEHYK	""	Q6IR34-1	G-protein-signaling modulator 1	1079.51564	heavy	21.8731481869333
f1	20171221_Baeza_DevAtlas_Brain_1-1	Brain	1-1	1	1	1	0.795880512679944	HSQFIGYPITLFVEK	1xLabel:13C(6)15N(2) [K15]	P07901	Heat shock protein HSP 90-alpha	1786.96178	heavy
f1	20171221_Baeza_DevAtlas_Brain_1-1	Brain	1-1	1	1	1	0.795880512679944	DLDVFFSWDPK	""	Q8BWZ3	"N-alpha-acetyltransferase 25	NatB auxiliary subunit"	1368.64704	heavy
f1	20171221_Baeza_DevAtlas_Brain_1-1	Brain	1-1	1	1	1	0.795880512679944	AMVNLQIQK	""	Q91WS0	CDGSH iron-sulfur domain-containing protein 1	1044.58703	heavy
f1	20171221_Baeza_DevAtlas_Brain_1-1	Brain	1-1	1	1	1	0.795880512679944	TIGTKPVAHIDQFTADMLGSAELAEEVSLNGSGK	""	P80315	T-complex protein 1 subunit delta	3486.74209	heavy
f1	20171221_Baeza_DevAtlas_Brain_1-1	Brain	1-1	1	1	1	0.795880512679944	TEENVSDGSPNAGTVEQTPK	""	P46414	Cyclin-dependent kinase inhibitor 1B	2059.94145	heavy
f1	20171221_Baeza_DevAtlas_Brain_1-1	Brain	1-1	1	1	1	0.795880512679944	LPVQECLSYVTCAQCR	3xCarbamidomethyl [C6; C12; C15]	B2RXS4	Plexin-B2	1983.90851	heavy
f1	20171221_Baeza_DevAtlas_Brain_1-1	Brain	1-1	1	1	1	0.795880512679944	ATNLTVSAVR	""	P52825	"Carnitine O-palmitoyltransferase 2	mitochondrial"	1031.58438	heavy
f1	20171221_Baeza_DevAtlas_Brain_1-1	Brain	1-1	1	1	1	0.795880512679944	IYSTLAGNR	""	Q9QXX4	Calcium-binding mitochondrial carrier protein Aralar2	994.53162	heavy
f1	20171221_Baeza_DevAtlas_Brain_1-1	Brain	1-1	1	1	1	0.795880512679944	STQQEVYVGSVQPILR	""	Q3V300	Kinesin-like protein KIF22	1803.95994	heavy
f1	20171221_Baeza_DevAtlas_Brain_1-1	Brain	1-1	1	1	1	0.795880512679944	QGFSYDYVFDWNMLK	""	Q9DC28-1; Q9JMK2	Casein kinase I isoform delta;Casein kinase I isoform epsilon	1912.85745	heavy
f1	20171221_Baeza_DevAtlas_Brain_1-1	Brain	1-1	1	1	1	0.795880512679944	LETVGSVFSR	""	Q8VE22	"28S ribosomal protein S23	mitochondrial"	1094.58405	heavy
f1	20171221_Baeza_DevAtlas_Brain_1-1	Brain	1-1	1	1	1	0.795880512679944	QFHLAPVMDDAEVAHWFLPR	""	O70311	Glycylpeptide N-tetradecanoyltransferase 2	2379.17028	heavy
f1	20171221_Baeza_DevAtlas_Brain_1-1	Brain	1-1	1	1	1	0.795880512679944	ETLEEVFEK	""	P09405	Nucleolin	1123.55175	heavy
f1	20171221_Baeza_DevAtlas_Brain_1-1	Brain	1-1	1	1	1	0.795880512679944	SEPDDSDPFSFDGPEIMGCTGCQIDWK	2xCarbamidomethyl [C19; C22]	P28656	Nucleosome assembly protein 1-like 1	3090.24378	heavy
f1	20171221_Baeza_DevAtlas_Brain_1-1	Brain	1-1	1	1	1	0.795880512679944	VYELIDALSK	""	Q80Y56	Rabenosyn-5	1150.63542	heavy
f1	20171221_Baeza_DevAtlas_Brain_1-1	Brain	1-1	1	1	1	0.795880512679944	WFQPAIPSWLQK	""	B2RUP2-1	Protein unc-13 homolog D	1500.7998	heavy
f1	20171221_Baeza_DevAtlas_Brain_1-1	Brain	1-1	1	1	1	0.795880512679944	SFFSDK	""	P49717	DNA replication licensing factor MCM4	730.34063	heavy
f1	20171221_Baeza_DevAtlas_Brain_1-1	Brain	1-1	1	1	1	0.795880512679944	SVILPLPQNVK	""	Q8CII2-1	Cell division cycle protein 123 homolog	1207.74088	heavy
f1	20171221_Baeza_DevAtlas_Brain_1-1	Brain	1-1	1	1	1	0.795880512679944	EEDGDELAR	""	P36552	"Oxygen-dependent coproporphyrinogen-III oxidase	mitochondrial"	1033.44326	heavy
f1	20171221_Baeza_DevAtlas_Brain_1-1	Brain	1-1	1	1	1	0.795880512679944	LQLVGSGLHEAEAAGEAQQAVLEGLQGLLSR	""	Q99K41	EMILIN-1	3144.66477	heavy
f1	20171221_Baeza_DevAtlas_Brain_1-1	Brain	1-1	1	1	1	0.795880512679944	VQALIYPALQALDTNVPSQQEGSHFPVLTR	""	Q99PG0	Arylacetamide deacetylase	3292.73245	heavy
f1	20171221_Baeza_DevAtlas_Brain_1-1	Brain	1-1	1	1	1	0.795880512679944	TNAISEIKR	""	Q62418	Drebrin-like protein	1031.58438	heavy	19.0339383008061
f1	20171221_Baeza_DevAtlas_Brain_1-1	Brain	1-1	1	1	1	0.795880512679944	SWIPEGVVR	""	Q9ERI2	Ras-related protein Rab-27A	1042.56801	heavy
f1	20171221_Baeza_DevAtlas_Brain_1-1	Brain	1-1	1	1	1	0.795880512679944	YLLNCDNMR	1xCarbamidomethyl [C5]	Q8K411-1	"Presequence protease	mitochondrial"	1198.53434	heavy
f1	20171221_Baeza_DevAtlas_Brain_1-1	Brain	1-1	1	1	1	0.795880512679944	TPPGSGEPPK	""	P10637-5	Isoform Tau-D of Microtubule-associated protein tau	966.48909	heavy	20.2642564196508
f1	20171221_Baeza_DevAtlas_Brain_1-1	Brain	1-1	1	1	1	0.795880512679944	RNLDLER	""	""	""	915.50065	heavy
f1	20171221_Baeza_DevAtlas_Brain_1-1	Brain	1-1	1	1	1	0.795880512679944	YVLDDSDGLGR	""	P54818	Galactocerebrosidase	1209.57461	heavy
f1	20171221_Baeza_DevAtlas_Brain_1-1	Brain	1-1	1	1	1	0.795880512679944	FLSAELTR	""	Q4VBD2	Transmembrane anterior posterior transformation protein 1	936.51491	heavy
f1	20171221_Baeza_DevAtlas_Brain_1-1	Brain	1-1	1	1	1	0.795880512679944	VVASEQSR	""	Q9D1G2-1	phosphomevalonate kinase	875.45812	heavy	19.2843745432257
f1	20171221_Baeza_DevAtlas_Brain_1-1	Brain	1-1	1	1	1	0.795880512679944	SPELDPMAALNDIR	""	Q91V57-1	N-chimaerin	1541.76282	heavy
f1	20171221_Baeza_DevAtlas_Brain_1-1	Brain	1-1	1	1	1	0.795880512679944	YAQEVADLK	""	Q9Z0H8	CAP-Gly domain-containing linker protein 2	1036.53095	heavy
f1	20171221_Baeza_DevAtlas_Brain_1-1	Brain	1-1	1	1	1	0.795880512679944	QDYQAVR	""	Q6Q477	Plasma membrane calcium-transporting ATPase 4	879.43191	heavy
f1	20171221_Baeza_DevAtlas_Brain_1-1	Brain	1-1	1	1	1	0.795880512679944	VAQPSITDNK	""	Q8BTM8	Filamin-A	1072.56331	heavy
f1	20171221_Baeza_DevAtlas_Brain_1-1	Brain	1-1	1	1	1	0.795880512679944	YNDQHIPGSPFTAR	""	Q8BTM8	Filamin-A	1602.76593	heavy
f1	20171221_Baeza_DevAtlas_Brain_1-1	Brain	1-1	1	1	1	0.795880512679944	SYTAAEATLK	""	Q8C7R4	Ubiquitin-like modifier-activating enzyme 6	1054.54152	heavy
f1	20171221_Baeza_DevAtlas_Brain_1-1	Brain	1-1	1	1	1	0.795880512679944	ASNTSEVYFDGVK	""	P50544	"Very long-chain specific acyl-CoA dehydrogenase	mitochondrial"	1416.66415	heavy
f1	20171221_Baeza_DevAtlas_Brain_1-1	Brain	1-1	1	1	1	0.795880512679944	NVGAGSHPNK	""	Q8BTM8	Filamin-A	980.49082	heavy
f1	20171221_Baeza_DevAtlas_Brain_1-1	Brain	1-1	1	1	1	0.795880512679944	ITIFGTR	""	P48036	annexin A5	807.47231	heavy
f1	20171221_Baeza_DevAtlas_Brain_1-1	Brain	1-1	1	1	1	0.795880512679944	AVPQLQGYLR	""	P47911	60S ribosomal protein L6	1144.64732	heavy
f1	20171221_Baeza_DevAtlas_Brain_1-1	Brain	1-1	1	1	1	0.795880512679944	RDNNDLLLFILK	""	P97310	DNA replication licensing factor mcm2	1473.84239	heavy
f1	20171221_Baeza_DevAtlas_Brain_1-1	Brain	1-1	1	1	1	0.795880512679944	LASGGAAGATSLCFVYPLDFAR	1xCarbamidomethyl [C13]	P48962; P51881	ADP/ATP translocase 1;ADP/ATP translocase 2	2244.11176	heavy
f1	20171221_Baeza_DevAtlas_Brain_1-1	Brain	1-1	1	1	1	0.795880512679944	QIDDVLSVASVRPAVLQVECHPYLAQNELIAHCHAR	2xCarbamidomethyl [C20; C33]	Q9JII6	alcohol dehydrogenase [NADP(+)]	4109.08076	heavy
f1	20171221_Baeza_DevAtlas_Brain_1-1	Brain	1-1	1	1	1	0.795880512679944	LWCVLKPGVLLIYK	1xCarbamidomethyl [C3]	B9EJ86	Oxysterol-binding protein-related protein 8	1702.01243	heavy
f1	20171221_Baeza_DevAtlas_Brain_1-1	Brain	1-1	1	1	1	0.795880512679944	ILEFIVTGGK	""	Q8BSM7	Large neutral amino acids transporter small subunit 3	1076.63502	heavy
f1	20171221_Baeza_DevAtlas_Brain_1-1	Brain	1-1	1	1	1	0.795880512679944	SAAIPYWLLLTSQHLNVIK	""	Q80TM9-1	Nischarin	2167.22739	heavy
f1	20171221_Baeza_DevAtlas_Brain_1-1	Brain	1-1	1	1	1	0.795880512679944	AATNRPNSIDPALR	""	Q01853	Transitional endoplasmic reticulum ATPase	1495.79756	heavy
f1	20171221_Baeza_DevAtlas_Brain_1-1	Brain	1-1	1	1	1	0.795880512679944	VSILPDVVFDSPLH	""	Q9Z0P7-1	Suppressor of fused homolog	1537.82607	heavy
f1	20171221_Baeza_DevAtlas_Brain_1-1	Brain	1-1	1	1	1	0.795880512679944	QSTSEPASAPFVPFSGGGQR	""	Q8VBT9-1	tether containing UBX domain for GLUT4	2006.95664	heavy
f1	20171221_Baeza_DevAtlas_Brain_1-1	Brain	1-1	1	1	1	0.795880512679944	VDFSNIPTYLLK	""	Q8K3W0-2	BRISC and BRCA1-A complex member 2	1409.76749	heavy
f1	20171221_Baeza_DevAtlas_Brain_1-1	Brain	1-1	1	1	1	0.795880512679944	LAACGPPPDAPCAELVR	2xCarbamidomethyl [C4; C12]	P47877	Insulin-like growth factor-binding protein 2	1793.8673	heavy
f1	20171221_Baeza_DevAtlas_Brain_1-1	Brain	1-1	1	1	1	0.795880512679944	ITEASQSSR	""	Q8BWZ3	"N-alpha-acetyltransferase 25	NatB auxiliary subunit"	978.48506	heavy
f1	20171221_Baeza_DevAtlas_Brain_1-1	Brain	1-1	1	1	1	0.795880512679944	FTGSIFIGR	""	P97789-1	5'-3' exoribonuclease 1	997.54654	heavy
f1	20171221_Baeza_DevAtlas_Brain_1-1	Brain	1-1	1	1	1	0.795880512679944	ASEGASIPSPVVR	1xAcetyl [N-Term]	Q9ESN6	Tripartite motif-containing protein 2	1311.69031	heavy
f1	20171221_Baeza_DevAtlas_Brain_1-1	Brain	1-1	1	1	1	0.795880512679944	STVHEILCK	1xAcetyl [N-Term]; 1xCarbamidomethyl [C8]	P07356	Annexin A2	1128.57177	heavy	22.883454765637
f1	20171221_Baeza_DevAtlas_Brain_1-1	Brain	1-1	1	1	1	0.795880512679944	ALVSSVR	""	P07724	Serum albumin	731.44101	heavy	21.5001602485192
f1	20171221_Baeza_DevAtlas_Brain_1-1	Brain	1-1	1	1	1	0.795880512679944	EDKGTGVVTSVPSDSPDDIAALR	""	""	""	2329.15177	heavy
f1	20171221_Baeza_DevAtlas_Brain_1-1	Brain	1-1	1	1	1	0.795880512679944	IKDCVDAPTEGTLNENASFGDAR	1xCarbamidomethyl [C4]	Q8BSM7	Large neutral amino acids transporter small subunit 3	2480.13581	heavy
f1	20171221_Baeza_DevAtlas_Brain_1-1	Brain	1-1	1	1	1	0.795880512679944	AERPEDLNLPNAVITR	1xAcetyl [N-Term]	Q9JKP7	DNA polymerase epsilon subunit 3	1849.97665	heavy
f1	20171221_Baeza_DevAtlas_Brain_1-1	Brain	1-1	1	1	1	0.795880512679944	VNDQEGREEFYVHYVGFNR	""	Q9D1P2-1	Histone acetyltransferase KAT8	2358.08978	heavy
f1	20171221_Baeza_DevAtlas_Brain_1-1	Brain	1-1	1	1	1	0.795880512679944	KEELETANKNDSTK	""	Q64511	DNA topoisomerase 2-beta	1606.79187	heavy	21.0382935954664
f1	20171221_Baeza_DevAtlas_Brain_1-1	Brain	1-1	1	1	1	0.795880512679944	HEAEITNYK	""	Q70FJ1-1	A-kinase anchor protein 9	1104.53201	heavy
f1	20171221_Baeza_DevAtlas_Brain_1-1	Brain	1-1	1	1	1	0.795880512679944	MLSTLSQCEFSMGK	1xCarbamidomethyl [C8]	Q7TMY4-1	THO complex subunit 7 homolog	1618.72736	heavy
f1	20171221_Baeza_DevAtlas_Brain_1-1	Brain	1-1	1	1	1	0.795880512679944	SLDFLSSPSVK	""	Q9DCJ9	N-acetylneuraminate lyase	1179.62558	heavy
f1	20171221_Baeza_DevAtlas_Brain_1-1	Brain	1-1	1	1	1	0.795880512679944	EIPAYSAFVK	""	Q91WN1	dnaJ homolog subfamily C member 9	1124.59864	heavy
f1	20171221_Baeza_DevAtlas_Brain_1-1	Brain	1-1	1	1	1	0.795880512679944	TQLSAVLLR	""	P13597-1	Intercellular adhesion molecule 1	1000.61496	heavy	29.4203111986816
f1	20171221_Baeza_DevAtlas_Brain_1-1	Brain	1-1	1	1	1	0.795880512679944	LPPYSSQLVMAER	""	""	""	1490.76718	heavy
f1	20171221_Baeza_DevAtlas_Brain_1-1	Brain	1-1	1	1	1	0.795880512679944	RCEEMDR	1xCarbamidomethyl [C2]	Q9Z1G4	V-type proton ATPase 116 kDa subunit a isoform 1	995.40333	heavy
f1	20171221_Baeza_DevAtlas_Brain_1-1	Brain	1-1	1	1	1	0.795880512679944	FFNQNIMSYITAK	""	Q8C079	striatin-interacting protein 1	1576.78283	heavy	19.6039504600613
f1	20171221_Baeza_DevAtlas_Brain_1-1	Brain	1-1	1	1	1	0.795880512679944	TPQTVAGYTIPPGHQVCVSPTVNQR	1xCarbamidomethyl [C17]	Q8K0C4	lanosterol 14-alpha demethylase	2707.36206	heavy	23.5118191157565
f1	20171221_Baeza_DevAtlas_Brain_1-1	Brain	1-1	1	1	1	0.795880512679944	TYITDPVSAPCAPPLQPK	1xCarbamidomethyl [C11]	Q8BFW7-1	Lipoma-preferred partner homolog	1954.99428	heavy
f1	20171221_Baeza_DevAtlas_Brain_1-1	Brain	1-1	1	1	1	0.795880512679944	LPSLGAGFSQGLK	""	Q9DBD5	"Proline-	glutamic acid- and leucine-rich protein 1"	1274.71031	heavy
f1	20171221_Baeza_DevAtlas_Brain_1-1	Brain	1-1	1	1	1	0.795880512679944	KVDVDEYDENKFVDEEDGGDGQAGPDEGEVDSCLR	1xCarbamidomethyl [C33]	Q9CPW4	Actin-related protein 2/3 complex subunit 5	3887.63082	heavy
f1	20171221_Baeza_DevAtlas_Brain_1-1	Brain	1-1	1	1	1	0.795880512679944	AADGTGVVGGGAVGGGLPK	1xAcetyl [N-Term]	O55229	Choline/ethanolamine kinase	1581.82311	heavy
f1	20171221_Baeza_DevAtlas_Brain_1-1	Brain	1-1	1	1	1	0.795880512679944	ISVREPMQTGIK	""	Q03265	"ATP synthase subunit alpha	mitochondrial"	1358.74605	heavy
f1	20171221_Baeza_DevAtlas_Brain_1-1	Brain	1-1	1	1	1	0.795880512679944	TPTQSYR	""	Q9D6U8	Protein FAM162A	852.42101	heavy	18.0956564964393
f1	20171221_Baeza_DevAtlas_Brain_1-1	Brain	1-1	1	1	1	0.795880512679944	MEVGPVSSSR	""	Q9ER73	Elongator complex protein 4	1048.50917	heavy	22.631105988033
f1	20171221_Baeza_DevAtlas_Brain_1-1	Brain	1-1	1	1	1	0.795880512679944	NPAPPIDAVEQILPTLVR	""	""	""	1943.09604	heavy	19.7268609120515
f1	20171221_Baeza_DevAtlas_Brain_1-1	Brain	1-1	1	1	1	0.795880512679944	TASIKPEVALLDTQDMENMSDDDGWEFVNLGDQQSFGIK	""	Q8BKC5-1	Importin-5	4343.99587	heavy
f1	20171221_Baeza_DevAtlas_Brain_1-1	Brain	1-1	1	1	1	0.795880512679944	MIADVDTDSPR	1xOxidation [M1]	Q07813-1	Apoptosis regulator BAX	1235.55724	heavy
f1	20171221_Baeza_DevAtlas_Brain_1-1	Brain	1-1	1	1	1	0.795880512679944	SSGTGASVGPPQPSDQDTLVQR	""	Q8CI51	PDZ and LIM domain protein 5	2184.05273	heavy
f1	20171221_Baeza_DevAtlas_Brain_1-1	Brain	1-1	1	1	1	0.795880512679944	VGLQVVAVK	1xLabel:13C(6)15N(2) [K9]	P63038-1	"60 kDa heat shock protein	mitochondrial"	920.60188	heavy
f1	20171221_Baeza_DevAtlas_Brain_1-1	Brain	1-1	1	1	1	0.795880512679944	RQEEAAVSQAEALQEALSK	""	Q60952	Centrosome-associated protein CEP250	2058.04619	heavy
f1	20171221_Baeza_DevAtlas_Brain_1-1	Brain	1-1	1	1	1	0.795880512679944	VLQPGTALFSR	""	Q91X96	Guanine nucleotide exchange factor MSS4	1188.67353	heavy
f1	20171221_Baeza_DevAtlas_Brain_1-1	Brain	1-1	1	1	1	0.795880512679944	MMLSTEGR	1xAcetyl [N-Term]	P70333	heterogeneous nuclear ribonucleoprotein H2	966.43831	heavy
f1	20171221_Baeza_DevAtlas_Brain_1-1	Brain	1-1	1	1	1	0.795880512679944	YQDQLEAEIEETYANFIK	""	Q6PA06-1	Atlastin-2	2204.03937	heavy
f1	20171221_Baeza_DevAtlas_Brain_1-1	Brain	1-1	1	1	1	0.795880512679944	LEDALLR	""	""	""	829.47779	heavy
f1	20171221_Baeza_DevAtlas_Brain_1-1	Brain	1-1	1	1	1	0.795880512679944	LFCLSDDKR	1xCarbamidomethyl [C3]	P45591	Cofilin-2	1153.56702	heavy
f1	20171221_Baeza_DevAtlas_Brain_1-1	Brain	1-1	1	1	1	0.795880512679944	HPCITK	1xCarbamidomethyl [C3]	P54276	DNA mismatch repair protein MSH6	755.38687	heavy	21.0714666180021
f1	20171221_Baeza_DevAtlas_Brain_1-1	Brain	1-1	1	1	1	0.795880512679944	LPVPLESVK	""	Q9ERU9	E3 SUMO-protein ligase RanBP2	981.59791	heavy
f1	20171221_Baeza_DevAtlas_Brain_1-1	Brain	1-1	1	1	1	0.795880512679944	AVFADVAFVQR	""	Q80W22	Threonine synthase-like 2	1222.65788	heavy
f1	20171221_Baeza_DevAtlas_Brain_1-1	Brain	1-1	1	1	1	0.795880512679944	ALASVLLQDHIR	""	Q91YH5-1	Atlastin-3	1335.77431	heavy
f1	20171221_Baeza_DevAtlas_Brain_1-1	Brain	1-1	1	1	1	0.795880512679944	NPPGASSYNK	""	Q8VDM6	Heterogeneous nuclear ribonucleoprotein U-like protein 1	1034.49015	heavy
f1	20171221_Baeza_DevAtlas_Brain_1-1	Brain	1-1	1	1	1	0.795880512679944	ANEQEPCGWWLAR	1xCarbamidomethyl [C7]	""	""	1616.72744	heavy
f1	20171221_Baeza_DevAtlas_Brain_1-1	Brain	1-1	1	1	1	0.795880512679944	VIDVGSEWR	""	P62915	Transcription initiation factor IIB	1060.54218	heavy
f1	20171221_Baeza_DevAtlas_Brain_1-1	Brain	1-1	1	1	1	0.795880512679944	VKPEEENAVLK	""	P53995	anaphase-promoting complex subunit 1	1255.68924	heavy
f1	20171221_Baeza_DevAtlas_Brain_1-1	Brain	1-1	1	1	1	0.795880512679944	NLQSAEEWYK	1xLabel:13C(6)15N(2) [K10]	P46660	alpha-internexin	1275.60954	heavy	20.684406416699
f1	20171221_Baeza_DevAtlas_Brain_1-1	Brain	1-1	1	1	1	0.795880512679944	VEGTHTPR	""	Q8K212	Phosphofurin acidic cluster sorting protein 1	896.45846	heavy
f1	20171221_Baeza_DevAtlas_Brain_1-1	Brain	1-1	1	1	1	0.795880512679944	LCASGAGAAPDPAVEEIR	1xCarbamidomethyl [C2]	Q9R060	Cytosolic Fe-S cluster assembly factor nubp1	1783.86432	heavy
f1	20171221_Baeza_DevAtlas_Brain_1-1	Brain	1-1	1	1	1	0.795880512679944	VLEVTEEFGVHLAELTVDPQGALAIR	""	Q91YE6	Importin-9	2806.49853	heavy
f1	20171221_Baeza_DevAtlas_Brain_1-1	Brain	1-1	1	1	1	0.795880512679944	TLGDLAEELSR	""	Q2YDW2-1	Protein misato homolog 1	1203.62156	heavy
f1	20171221_Baeza_DevAtlas_Brain_1-1	Brain	1-1	1	1	1	0.795880512679944	SQLAFAGK	""	Q9ERK4	Exportin-2	821.45158	heavy
f1	20171221_Baeza_DevAtlas_Brain_1-1	Brain	1-1	1	1	1	0.795880512679944	KENLLSLACQHQFCR	2xCarbamidomethyl [C9; C14]	Q9Z1K6	E3 ubiquitin-protein ligase ARIH2	1903.92655	heavy
f1	20171221_Baeza_DevAtlas_Brain_1-1	Brain	1-1	1	1	1	0.795880512679944	QLSESESSLEMDDER	""	D3YZP9	coiled-coil domain-containing protein 6	1754.73851	heavy
f1	20171221_Baeza_DevAtlas_Brain_1-1	Brain	1-1	1	1	1	0.795880512679944	AFNCGSNLLK	1xCarbamidomethyl [C4]	Q02526	Zinc finger protein 41	1123.55645	heavy
f1	20171221_Baeza_DevAtlas_Brain_1-1	Brain	1-1	1	1	1	0.795880512679944	QGYTLSCNLLHHLLR	1xCarbamidomethyl [C7]	Q5SSW2-1	Proteasome activator complex subunit 4	1824.95375	heavy
f1	20171221_Baeza_DevAtlas_Brain_1-1	Brain	1-1	1	1	1	0.795880512679944	KAQIAIDIK	""	""	""	999.61971	heavy
f1	20171221_Baeza_DevAtlas_Brain_1-1	Brain	1-1	1	1	1	0.795880512679944	LLHTADVCQLEVALVGASPR	1xCarbamidomethyl [C8]	Q9JHJ3	Glycosylated lysosomal membrane protein	2149.1434	heavy
f1	20171221_Baeza_DevAtlas_Brain_1-1	Brain	1-1	1	1	1	0.795880512679944	VVYENAYGR	""	Q9JMH6-1	"Thioredoxin reductase 1	cytoplasmic"	1070.52653	heavy
f1	20171221_Baeza_DevAtlas_Brain_1-1	Brain	1-1	1	1	1	0.795880512679944	LKDGLSQPSEPK	""	Q9JIK5	Nucleolar RNA helicase 2	1298.69506	heavy
f1	20171221_Baeza_DevAtlas_Brain_1-1	Brain	1-1	1	1	1	0.795880512679944	AFIANFQDNLHSVNR	""	Q9DB40-1	Mediator of RNA polymerase II transcription subunit 27	1745.87179	heavy	23.9921390513327
f1	20171221_Baeza_DevAtlas_Brain_1-1	Brain	1-1	1	1	1	0.795880512679944	FSFLSKPVDENNQQDGEDDSLVSR	""	Q6PFD9	nuclear pore complex protein Nup98-Nup96	2726.25401	heavy
f1	20171221_Baeza_DevAtlas_Brain_1-1	Brain	1-1	1	1	1	0.795880512679944	SLTIQPDPIVVPGDVVVSLEGK	""	Q60648	Ganglioside GM2 activator	2262.25914	heavy
f1	20171221_Baeza_DevAtlas_Brain_1-1	Brain	1-1	1	1	1	0.795880512679944	KEPKPEPMEEDLPENK	""	Q60864	stress-induced-phosphoprotein 1	1909.92117	heavy
f1	20171221_Baeza_DevAtlas_Brain_1-1	Brain	1-1	1	1	1	0.795880512679944	DPNAYPQEHLYVMVNAK	""	Q61189	Methylosome subunit pICln	1988.95347	heavy
f1	20171221_Baeza_DevAtlas_Brain_1-1	Brain	1-1	1	1	1	0.795880512679944	DLCEITGYDR	1xCarbamidomethyl [C3]	Q91W43	"Glycine dehydrogenase (Decarboxylating)	mitochondrial"	1241.54668	heavy
f1	20171221_Baeza_DevAtlas_Brain_1-1	Brain	1-1	1	1	1	0.795880512679944	NLNCCGFR	2xCarbamidomethyl [C4; C5]	Q9D8C2	Tetraspanin-13	1040.44005	heavy
f1	20171221_Baeza_DevAtlas_Brain_1-1	Brain	1-1	1	1	1	0.795880512679944	VSQLLAVTGK	""	Q08024-2	Isoform 2 of Core-binding factor subunit beta	1015.61462	heavy
f1	20171221_Baeza_DevAtlas_Brain_1-1	Brain	1-1	1	1	1	0.795880512679944	QGAPLIAFSLLPYEQK	""	Q5SWD9-1	Pre-rRNA-processing protein TSR1 homolog	1774.9738	heavy
f1	20171221_Baeza_DevAtlas_Brain_1-1	Brain	1-1	1	1	1	0.795880512679944	DIWNMEPSDLK	""	Q9ET01	"Glycogen phosphorylase	liver form"	1347.62493	heavy
f1	20171221_Baeza_DevAtlas_Brain_1-1	Brain	1-1	1	1	1	0.795880512679944	YHEQLSTQSLIELFESFK	1xLabel:13C(6)15N(2) [K18]	Q68FD5	Clathrin heavy chain 1	2207.11102	heavy	19.7897376000336
f1	20171221_Baeza_DevAtlas_Brain_1-1	Brain	1-1	1	1	1	0.795880512679944	VFLKNEK	""	Q9D819	Inorganic pyrophosphatase	877.51418	heavy
f1	20171221_Baeza_DevAtlas_Brain_1-1	Brain	1-1	1	1	1	0.795880512679944	QKANEEDEQEEGGDGASGDPKK	""	Q3UHX2	28 kDa heat- and acid-stable phosphoprotein	2318.00148	heavy
f1	20171221_Baeza_DevAtlas_Brain_1-1	Brain	1-1	1	1	1	0.795880512679944	NYYTPDR	""	Q9DC61	Mitochondrial-processing peptidase subunit alpha	928.41592	heavy
f1	20171221_Baeza_DevAtlas_Brain_1-1	Brain	1-1	1	1	1	0.795880512679944	LDVQFSGLAK	""	Q8BTM8	Filamin-A	1077.59389	heavy
f1	20171221_Baeza_DevAtlas_Brain_1-1	Brain	1-1	1	1	1	0.795880512679944	EPWDGKDGELPVEDDIDLSDVELDDLEKDEL	""	Q922R8	Protein disulfide-isomerase A6	3542.60682	heavy
f1	20171221_Baeza_DevAtlas_Brain_1-1	Brain	1-1	1	1	1	0.795880512679944	YLDIPK	""	O88990; P57780	Alpha-actinin-3;Alpha-actinin-4	748.42397	heavy
f1	20171221_Baeza_DevAtlas_Brain_1-1	Brain	1-1	1	1	1	0.795880512679944	NYQPCVQR	1xCarbamidomethyl [C5]	Q9EQH2	endoplasmic reticulum aminopeptidase 1	1064.49419	heavy
f1	20171221_Baeza_DevAtlas_Brain_1-1	Brain	1-1	1	1	1	0.795880512679944	DCLHGIEAK	1xCarbamidomethyl [C2]	Q8BTV2	Cleavage and polyadenylation specificity factor subunit 7	1042.49861	heavy
f1	20171221_Baeza_DevAtlas_Brain_1-1	Brain	1-1	1	1	1	0.795880512679944	VAIIITDGK	""	Q60847	Collagen alpha-1(XII) chain	929.56661	heavy
f1	20171221_Baeza_DevAtlas_Brain_1-1	Brain	1-1	1	1	1	0.795880512679944	SLSASPALGSTK	""	P58058	NAD kinase	1118.60518	heavy
f1	20171221_Baeza_DevAtlas_Brain_1-1	Brain	1-1	1	1	1	0.795880512679944	VLDLQADAR	""	Q9EPE9	manganese-transporting ATPase 13A1	1000.54218	heavy
f1	20171221_Baeza_DevAtlas_Brain_1-1	Brain	1-1	1	1	1	0.795880512679944	MVQNSDFVR	""	Q61576	Peptidyl-prolyl cis-trans isomerase FKBP10	1095.52515	heavy	20.5227318935444
f1	20171221_Baeza_DevAtlas_Brain_1-1	Brain	1-1	1	1	1	0.795880512679944	IYNHPPHPTMSVDEVLEMLQR	""	Q6ZQ08-1	CCR4-NOT transcription complex subunit 1	2506.22172	heavy
f1	20171221_Baeza_DevAtlas_Brain_1-1	Brain	1-1	1	1	1	0.795880512679944	VTIPVPAGVEDGQTVR	""	Q99M87-1	"DnaJ homolog subfamily A member 3	mitochondrial"	1637.88571	heavy
f1	20171221_Baeza_DevAtlas_Brain_1-1	Brain	1-1	1	1	1	0.795880512679944	CVDVDECSPPAEPCGK	3xCarbamidomethyl [C1; C7; C14]	Q08879; Q08879-2	Fibulin-1;Isoform C of Fibulin-1	1819.72955	heavy
f1	20171221_Baeza_DevAtlas_Brain_1-1	Brain	1-1	1	1	1	0.795880512679944	LEQIPEGSHK	""	P27546-4	Isoform 4 of Microtubule-associated protein 4	1137.58986	heavy
f1	20171221_Baeza_DevAtlas_Brain_1-1	Brain	1-1	1	1	1	0.795880512679944	DALSDLALHFLNK	1xLabel:13C(6)15N(2) [K13]	P80315	T-complex protein 1 subunit delta	1464.79365	heavy
f1	20171221_Baeza_DevAtlas_Brain_1-1	Brain	1-1	1	1	1	0.795880512679944	HWQWWR	""	Q61879	Myosin-10	998.47438	heavy	22.2512786920288
f1	20171221_Baeza_DevAtlas_Brain_1-1	Brain	1-1	1	1	1	0.795880512679944	DNDTLKDLLK	""	Q99JX3	Golgi reassembly-stacking protein 2	1174.63139	heavy
f1	20171221_Baeza_DevAtlas_Brain_1-1	Brain	1-1	1	1	1	0.795880512679944	QIANQLEQEWK	""	Q0KL02	Triple functional domain protein	1386.7012	heavy
f1	20171221_Baeza_DevAtlas_Brain_1-1	Brain	1-1	1	1	1	0.795880512679944	KTCAAQLVSYPGK	1xCarbamidomethyl [C3]	Q3UYV9	Nuclear cap-binding protein subunit 1	1422.74096	heavy
f1	20171221_Baeza_DevAtlas_Brain_1-1	Brain	1-1	1	1	1	0.795880512679944	DLGVFIPAPMAQGR	""	Q62448	Eukaryotic translation initiation factor 4 gamma 2	1471.7726	heavy
f1	20171221_Baeza_DevAtlas_Brain_1-1	Brain	1-1	1	1	1	0.795880512679944	NPDFHGYDSDPVVDVWNMR	""	O09111	"NADH dehydrogenase [ubiquinone] 1 beta subcomplex subunit 11	mitochondrial"	2262.98729	heavy
f1	20171221_Baeza_DevAtlas_Brain_1-1	Brain	1-1	1	1	1	0.795880512679944	LKSDNTEAFYK	""	Q91YW3	DnaJ homolog subfamily C member 3	1315.65286	heavy
f1	20171221_Baeza_DevAtlas_Brain_1-1	Brain	1-1	1	1	1	0.795880512679944	LGVTADDVK	1xLabel:13C(6)15N(2) [K9]	P14152	"Malate dehydrogenase	cytoplasmic"	925.50804	heavy
f1	20171221_Baeza_DevAtlas_Brain_1-1	Brain	1-1	1	1	1	0.795880512679944	LALQSSSCLSLFRDEVFHIHK	1xCarbamidomethyl [C8]	P28660	Nck-associated protein 1	2487.28129	heavy
f1	20171221_Baeza_DevAtlas_Brain_1-1	Brain	1-1	1	1	1	0.795880512679944	KVFGGTVHK	""	Q3THK7	GMP synthase [glutamine-hydrolyzing]	972.56253	heavy
f1	20171221_Baeza_DevAtlas_Brain_1-1	Brain	1-1	1	1	1	0.795880512679944	FGEIVDIDIK	""	Q62504	Msx2-interacting protein	1148.61977	heavy
f1	20171221_Baeza_DevAtlas_Brain_1-1	Brain	1-1	1	1	1	0.795880512679944	TGTVALEVR	""	P19096	Fatty acid synthase	945.53637	heavy
f1	20171221_Baeza_DevAtlas_Brain_1-1	Brain	1-1	1	1	1	0.795880512679944	TYFQGSLPAR	""	P52760	2-iminobutanoate/2-iminopropanoate deaminase	1139.58438	heavy
f1	20171221_Baeza_DevAtlas_Brain_1-1	Brain	1-1	1	1	1	0.795880512679944	DAGGIAGLK	""	P10852-2	Isoform 2 of 4F2 cell-surface antigen heavy chain	801.44649	heavy
f1	20171221_Baeza_DevAtlas_Brain_1-1	Brain	1-1	1	1	1	0.795880512679944	IASGRPYNPSMSRPDAWGVTK	""	O35490	Betaine--homocysteine S-methyltransferase 1	2290.13971	heavy
f1	20171221_Baeza_DevAtlas_Brain_1-1	Brain	1-1	1	1	1	0.795880512679944	DVDLEFLAK	1xLabel:13C(6)15N(2) [K9]	Q01853	Transitional endoplasmic reticulum ATPase	1057.56555	heavy
f1	20171221_Baeza_DevAtlas_Brain_1-1	Brain	1-1	1	1	1	0.795880512679944	TLGAVPIIR	""	Q8BRF7	Sec1 family domain-containing protein 1	939.59858	heavy
f1	20171221_Baeza_DevAtlas_Brain_1-1	Brain	1-1	1	1	1	0.795880512679944	TYNAVDVEGLYTLGTVVVDYR	""	Q5SW19-1	Clustered mitochondria protein homolog	2347.18162	heavy
f1	20171221_Baeza_DevAtlas_Brain_1-1	Brain	1-1	1	1	1	0.795880512679944	FHADFLLQHVK	""	Q8R164	valacyclovir hydrolase	1354.72663	heavy
f1	20171221_Baeza_DevAtlas_Brain_1-1	Brain	1-1	1	1	1	0.795880512679944	NFVHEAVDYVIGHLIQEK	""	O88196-1	E3 ubiquitin-protein ligase TTC3	2111.09201	heavy	18.7223661459981
f1	20171221_Baeza_DevAtlas_Brain_1-1	Brain	1-1	1	1	1	0.795880512679944	LFVLEEEHR	""	Q91XD4	formimidoyltransferase-cyclodeaminase	1171.6106	heavy
f1	20171221_Baeza_DevAtlas_Brain_1-1	Brain	1-1	1	1	1	0.795880512679944	IFEAYWFLGQAGSSIPSTWPR	""	O35405	Phospholipase D3	2413.19754	heavy	18.665212721515
f1	20171221_Baeza_DevAtlas_Brain_1-1	Brain	1-1	1	1	1	0.795880512679944	KTETVCTFQDGALVQHQQWDGKESTITR	1xCarbamidomethyl [C6]	Q05816	"Fatty acid-binding protein	epidermal"	3263.57496	heavy
f1	20171221_Baeza_DevAtlas_Brain_1-1	Brain	1-1	1	1	1	0.795880512679944	SQSSMAPEEEQVANK	""	O54941	SWI/SNF-related matrix-associated actin-dependent regulator of chromatin subfamily E member 1	1634.73264	heavy
f1	20171221_Baeza_DevAtlas_Brain_1-1	Brain	1-1	1	1	1	0.795880512679944	KSLEDESQETFGSLEKENLESLR	""	Q6P5H2-1	Nestin	2668.29481	heavy
f1	20171221_Baeza_DevAtlas_Brain_1-1	Brain	1-1	1	1	1	0.795880512679944	VGELLDQDVVSR	""	Q8CG72-1	Poly(ADP-ribose) glycohydrolase ARH3	1329.70087	heavy
f1	20171221_Baeza_DevAtlas_Brain_1-1	Brain	1-1	1	1	1	0.795880512679944	FNEGDSEVAK	""	Q99PP7-2	Isoform Beta of E3 ubiquitin-protein ligase TRIM33	1095.49529	heavy	18.4159405554591
f1	20171221_Baeza_DevAtlas_Brain_1-1	Brain	1-1	1	1	1	0.795880512679944	IGHYLDQK	""	Q91V92	ATP-citrate synthase	973.51016	heavy	20.1749847909533
f1	20171221_Baeza_DevAtlas_Brain_1-1	Brain	1-1	1	1	1	0.795880512679944	LKPSNAQSQDIVPTIGFSIEK	""	O88848	ADP-ribosylation factor-like protein 6	2272.21834	heavy
f1	20171221_Baeza_DevAtlas_Brain_1-1	Brain	1-1	1	1	1	0.795880512679944	DHPGFGEGR	""	Q99PV8-1	B-cell lymphoma/leukemia 11B	971.43297	heavy
f1	20171221_Baeza_DevAtlas_Brain_1-1	Brain	1-1	1	1	1	0.795880512679944	ASHGEGSGEAAPDGEGNQAAGGPGPGSSSR	""	Q9WTJ4	Flt3-interacting zinc finger protein 1	2651.13127	heavy
f1	20171221_Baeza_DevAtlas_Brain_1-1	Brain	1-1	1	1	1	0.795880512679944	NFQECVDQK	1xCarbamidomethyl [C5]	Q6PCX7	Repulsive guidance molecule A	1167.5099	heavy
f1	20171221_Baeza_DevAtlas_Brain_1-1	Brain	1-1	1	1	1	0.795880512679944	FNTPALK	""	Q91WQ3	"Tyrosine--tRNA ligase	cytoplasmic"	790.44577	heavy
f1	20171221_Baeza_DevAtlas_Brain_1-1	Brain	1-1	1	1	1	0.795880512679944	ELNHFPEEK	""	P22315	"Ferrochelatase	mitochondrial"	1142.54766	heavy
f1	20171221_Baeza_DevAtlas_Brain_1-1	Brain	1-1	1	1	1	0.795880512679944	NFAAELAPK	""	Q99LB2	dehydrogenase/reductase sdr family member 4	960.51491	heavy
f1	20171221_Baeza_DevAtlas_Brain_1-1	Brain	1-1	1	1	1	0.795880512679944	LAGISQGVYR	""	Q80XL6	acyl-CoA dehydrogenase family member 11	1063.58947	heavy
f1	20171221_Baeza_DevAtlas_Brain_1-1	Brain	1-1	1	1	1	0.795880512679944	DNCGEGVQTR	1xCarbamidomethyl [C3]	Q69ZU6	Thrombospondin type-1 domain-containing protein 7A	1135.47966	heavy
f1	20171221_Baeza_DevAtlas_Brain_1-1	Brain	1-1	1	1	1	0.795880512679944	QIFEPGLGMEHCDTLNVSLQMGSNK	1xCarbamidomethyl [C12]; 2xOxidation [M9; M21]	Q08091	Calponin-1	2837.29028	heavy
f1	20171221_Baeza_DevAtlas_Brain_1-1	Brain	1-1	1	1	1	0.795880512679944	TLFTDLFEK	""	""	""	1113.58265	heavy
f1	20171221_Baeza_DevAtlas_Brain_1-1	Brain	1-1	1	1	1	0.795880512679944	QIQQEEDEKQR	""	Q9JJ94	Sjoegren syndrome nuclear autoantigen 1 homolog	1430.68701	heavy
f1	20171221_Baeza_DevAtlas_Brain_1-1	Brain	1-1	1	1	1	0.795880512679944	MEGFIVNR	""	Q91YR9	Prostaglandin reductase 1	965.48731	heavy
f1	20171221_Baeza_DevAtlas_Brain_1-1	Brain	1-1	1	1	1	0.795880512679944	QELIDFK	""	Q6P8X1	Sorting nexin-6	892.47746	heavy
f1	20171221_Baeza_DevAtlas_Brain_1-1	Brain	1-1	1	1	1	0.795880512679944	AEGEDPGCANQALISK	1xCarbamidomethyl [C8]	Q69ZH9	Rho GTPase-activating protein 23	1659.76428	heavy
f1	20171221_Baeza_DevAtlas_Brain_1-1	Brain	1-1	1	1	1	0.795880512679944	NGYCPNHPVIQWFWK	1xCarbamidomethyl [C4]	Q8CFI0	E3 ubiquitin-protein ligase NEDD4-like	1945.91663	heavy	22.363504636095
f1	20171221_Baeza_DevAtlas_Brain_1-1	Brain	1-1	1	1	1	0.795880512679944	SQYAHYFDLSLVNNSVDETLKK	""	P70290	55 kDa erythrocyte membrane protein	2571.27256	heavy
f1	20171221_Baeza_DevAtlas_Brain_1-1	Brain	1-1	1	1	1	0.795880512679944	SIWFLDALIR	""	Q8K202	DNA-directed RNA polymerase I subunit RPA49	1233.69902	heavy
f1	20171221_Baeza_DevAtlas_Brain_1-1	Brain	1-1	1	1	1	0.795880512679944	LFLIDFGLAK	1xLabel:13C(6)15N(2) [K10]	Q8BK63-1	Casein kinase I isoform alpha	1144.68561	heavy
f1	20171221_Baeza_DevAtlas_Brain_1-1	Brain	1-1	1	1	1	0.795880512679944	LDFVLTSLMALR	""	Q3UJU9	Regulator of microtubule dynamics protein 3	1378.77628	heavy
f1	20171221_Baeza_DevAtlas_Brain_1-1	Brain	1-1	1	1	1	0.795880512679944	LATVEER	""	Q9Z0H3	SWI/SNF-related matrix-associated actin-dependent regulator of chromatin subfamily B member 1	817.44141	heavy
f1	20171221_Baeza_DevAtlas_Brain_1-1	Brain	1-1	1	1	1	0.795880512679944	DGGGDVAFVK	1xLabel:13C(6)15N(2) [K10]	Q921I1	Serotransferrin	972.48764	heavy
f1	20171221_Baeza_DevAtlas_Brain_1-1	Brain	1-1	1	1	1	0.795880512679944	PTNFTVVPVEAR	""	Q9WVL3	Solute carrier family 12 member 7	1329.71613	heavy
f1	20171221_Baeza_DevAtlas_Brain_1-1	Brain	1-1	1	1	1	0.795880512679944	ICLQPPPSSR	1xCarbamidomethyl [C2]	Q9Z1Q9	Valine--tRNA ligase	1154.59865	heavy	27.7809011536704
f1	20171221_Baeza_DevAtlas_Brain_1-1	Brain	1-1	1	1	1	0.795880512679944	TFLDDPIWR	""	Q7TMB8-1	cytoplasmic FMR1-interacting protein 1	1162.58914	heavy
f1	20171221_Baeza_DevAtlas_Brain_1-1	Brain	1-1	1	1	1	0.795880512679944	LPSGIGCSTILSPEGSAQFAAQIFGLNNHLVWAK	1xCarbamidomethyl [C7]	Q9DCL9	multifunctional protein ADE2	3583.8366	heavy	18.9820447560054
f1	20171221_Baeza_DevAtlas_Brain_1-1	Brain	1-1	1	1	1	0.795880512679944	ESNVLHEK	""	Q80V26	Inositol monophosphatase 3	955.48434	heavy	17.7512148874468
f1	20171221_Baeza_DevAtlas_Brain_1-1	Brain	1-1	1	1	1	0.795880512679944	ISSLLQEAK	""	Q91XD4	formimidoyltransferase-cyclodeaminase	988.56734	heavy
f1	20171221_Baeza_DevAtlas_Brain_1-1	Brain	1-1	1	1	1	0.795880512679944	IPPNDPR	""	P11247	Myeloperoxidase	808.43118	heavy	22.7592562214329
f1	20171221_Baeza_DevAtlas_Brain_1-1	Brain	1-1	1	1	1	0.795880512679944	LPPLPLTLSLCAFLNHR	1xCarbamidomethyl [C11]	Q9QYA2	Mitochondrial import receptor subunit TOM40 homolog	1962.09935	heavy
f1	20171221_Baeza_DevAtlas_Brain_1-1	Brain	1-1	1	1	1	0.795880512679944	EVEDFQPYFK	""	Q9CYH2	Redox-regulatory protein FAM213A	1301.60484	heavy
f1	20171221_Baeza_DevAtlas_Brain_1-1	Brain	1-1	1	1	1	0.795880512679944	CCSGAIIVLTK	2xCarbamidomethyl [C1; C2]; 1xLabel:13C(6)15N(2) [K11]	P52480	Pyruvate kinase PKM	1229.64719	heavy	23.2810550100952
f1	20171221_Baeza_DevAtlas_Brain_1-1	Brain	1-1	1	1	1	0.795880512679944	VYNVTQHAVGIIVNK	1xLabel:13C(6)15N(2) [K15]	O09167	60S ribosomal protein L21	1662.94171	heavy
f1	20171221_Baeza_DevAtlas_Brain_1-1	Brain	1-1	1	1	1	0.795880512679944	GITCFLVDR	1xCarbamidomethyl [C4]	Q9DBL1	"Short/branched chain specific acyl-CoA dehydrogenase	mitochondrial"	1080.55064	heavy
f1	20171221_Baeza_DevAtlas_Brain_1-1	Brain	1-1	1	1	1	0.795880512679944	IPLLIGGATTSR	""	A6H5Y3	methionine synthase	1198.7154	heavy
f1	20171221_Baeza_DevAtlas_Brain_1-1	Brain	1-1	1	1	1	0.795880512679944	LINSGGGVR	""	Q6ZQF0	DNA topoisomerase 2-binding protein 1	872.49484	heavy
f1	20171221_Baeza_DevAtlas_Brain_1-1	Brain	1-1	1	1	1	0.795880512679944	HKVDLYLPLSLDDSDSLGDSM	""	O88809	Neuronal migration protein doublecortin	2320.10132	heavy
f1	20171221_Baeza_DevAtlas_Brain_1-1	Brain	1-1	1	1	1	0.795880512679944	LSTPLQTNCTASESVVQSPSVATTASPATK	1xCarbamidomethyl [C9]	P31230	aminoacyl tRNA synthase complex-interacting multifunctional protein 1	3033.50448	heavy
f1	20171221_Baeza_DevAtlas_Brain_1-1	Brain	1-1	1	1	1	0.795880512679944	SALEAAHK	""	P28474	alcohol dehydrogenase class-3	826.44174	heavy	18.2330112075462
f1	20171221_Baeza_DevAtlas_Brain_1-1	Brain	1-1	1	1	1	0.795880512679944	LLPCLHTLCSGCLEAPGLQCPICK	5xCarbamidomethyl [C4; C9; C12; C20; C23]	Q60953-1	Protein PML	2797.33262	heavy
f1	20171221_Baeza_DevAtlas_Brain_1-1	Brain	1-1	1	1	1	0.795880512679944	GIITPIGGAK	""	Q9QXL1	Kinesin-like protein KIF21B	926.56694	heavy
f1	20171221_Baeza_DevAtlas_Brain_1-1	Brain	1-1	1	1	1	0.795880512679944	RLENFASLSALYR	""	P11930	nucleoside diphosphate-linked moiety X motif 19	1539.8278	heavy
f1	20171221_Baeza_DevAtlas_Brain_1-1	Brain	1-1	1	1	1	0.795880512679944	EVDEQMLNVQNKN	""	Q7TMM9; P99024; P68372; Q9CWF2	Tubulin beta-2A chain;tubulin beta-5 chain;Tubulin beta-4B chain;Tubulin beta-2B chain	1560.73225	heavy
f1	20171221_Baeza_DevAtlas_Brain_1-1	Brain	1-1	1	1	1	0.795880512679944	ALAEDWALDLVR	""	A2BDX3	Adenylyltransferase and sulfurtransferase MOCS3	1371.72669	heavy
f1	20171221_Baeza_DevAtlas_Brain_1-1	Brain	1-1	1	1	1	0.795880512679944	SEPIPESNEGPVK	1xLabel:13C(6)15N(2) [K13]	P27773	Protein disulfide-isomerase A3	1390.694	heavy
f1	20171221_Baeza_DevAtlas_Brain_1-1	Brain	1-1	1	1	1	0.795880512679944	HNPTSNVLFLGR	""	Q9D154	Leukocyte elastase inhibitor A	1354.72261	heavy
f1	20171221_Baeza_DevAtlas_Brain_1-1	Brain	1-1	1	1	1	0.795880512679944	FWPHLK	""	Q9Z2V5	histone deacetylase 6	827.45627	heavy
f1	20171221_Baeza_DevAtlas_Brain_1-1	Brain	1-1	1	1	1	0.795880512679944	FAEGEATLR	""	Q8BML9	glutamine--tRNA ligase	993.49999	heavy
f1	20171221_Baeza_DevAtlas_Brain_1-1	Brain	1-1	1	1	1	0.795880512679944	LQDTLEQIEEQLDVALSK	""	Q8CI71	Syndetin	2072.07576	heavy
f1	20171221_Baeza_DevAtlas_Brain_1-1	Brain	1-1	1	1	1	0.795880512679944	AIAGVSGFGYDHLILNVEWAKPSTN	""	Q9Z1D1	Eukaryotic translation initiation factor 3 subunit G	2659.35148	heavy
f1	20171221_Baeza_DevAtlas_Brain_1-1	Brain	1-1	1	1	1	0.795880512679944	TPLAPLAPSLGKPSR	""	Q8CH77	neuron navigator 1	1504.88459	heavy
f1	20171221_Baeza_DevAtlas_Brain_1-1	Brain	1-1	1	1	1	0.795880512679944	GIGFSHGNVWK	""	P56657	Cytochrome P450 2C40	1201.61127	heavy
f1	20171221_Baeza_DevAtlas_Brain_1-1	Brain	1-1	1	1	1	0.795880512679944	RADDNATIR	""	Q9Z1D1	Eukaryotic translation initiation factor 3 subunit G	1031.52285	heavy
f1	20171221_Baeza_DevAtlas_Brain_1-1	Brain	1-1	1	1	1	0.795880512679944	GLGMEVFPVDFIYRPWK	""	Q6ZQ08-1	CCR4-NOT transcription complex subunit 1	2054.05682	heavy
f1	20171221_Baeza_DevAtlas_Brain_1-1	Brain	1-1	1	1	1	0.795880512679944	GCDLLQEVSVTIR	1xCarbamidomethyl [C2]	O88738	Baculoviral IAP repeat-containing protein 6	1489.7679	heavy
f1	20171221_Baeza_DevAtlas_Brain_1-1	Brain	1-1	1	1	1	0.795880512679944	YEDIAQK	""	Q3UV17	"Keratin	type II cytoskeletal 2 oral"	866.42542	heavy
f1	20171221_Baeza_DevAtlas_Brain_1-1	Brain	1-1	1	1	1	0.795880512679944	FCLEGMEESGSEGLDELIFAQK	1xCarbamidomethyl [C2]	Q9D1A2	cytosolic non-specific dipeptidase	2489.12107	heavy
f1	20171221_Baeza_DevAtlas_Brain_1-1	Brain	1-1	1	1	1	0.795880512679944	CNCNSGYEPDASGR	1xCarbamidomethyl [C3]; 1xCarbamidomethyl [N-Term]	Q61555	Fibrillin-2	1586.59583	heavy
f1	20171221_Baeza_DevAtlas_Brain_1-1	Brain	1-1	1	1	1	0.795880512679944	YTVLPQQIPSFLQK	""	Q921G8	Gamma-tubulin complex component 2	1661.92612	heavy
f1	20171221_Baeza_DevAtlas_Brain_1-1	Brain	1-1	1	1	1	0.795880512679944	TDAAVSFAK	1xAcetyl [N-Term]	P51881	ADP/ATP translocase 2	951.47819	heavy	21.5140627928389
f1	20171221_Baeza_DevAtlas_Brain_1-1	Brain	1-1	1	1	1	0.795880512679944	ILVDVSNPTEK	""	Q8CI59	Metalloreductase STEAP3	1214.66269	heavy
f1	20171221_Baeza_DevAtlas_Brain_1-1	Brain	1-1	1	1	1	0.795880512679944	FTYTGTEMR	""	P46737	Lys-63-specific deubiquitinase BRCC36	1105.49827	heavy
f1	20171221_Baeza_DevAtlas_Brain_1-1	Brain	1-1	1	1	1	0.795880512679944	CAQGCICKGASDKCSCCA	5xCarbamidomethyl [C5; C7; C14; C16; C17]; 1xCarbamidomethyl [N-Term]	""	""	2092.77957	heavy
f1	20171221_Baeza_DevAtlas_Brain_1-1	Brain	1-1	1	1	1	0.795880512679944	AKADSLFPVVSAASIFAK	""	Q9CWY8	Ribonuclease H2 subunit A	1822.01091	heavy
f1	20171221_Baeza_DevAtlas_Brain_1-1	Brain	1-1	1	1	1	0.795880512679944	AAETVLK	""	Q68FL6	"Methionine--tRNA ligase	cytoplasmic"	731.42978	heavy
f1	20171221_Baeza_DevAtlas_Brain_1-1	Brain	1-1	1	1	1	0.795880512679944	FVIQGAGSK	""	E9PVA8	eIF-2-alpha kinase activator GCN1	906.50434	heavy
f1	20171221_Baeza_DevAtlas_Brain_1-1	Brain	1-1	1	1	1	0.795880512679944	YETVQDILK	""	Q64511	DNA topoisomerase 2-beta	1108.58847	heavy
f1	20171221_Baeza_DevAtlas_Brain_1-1	Brain	1-1	1	1	1	0.795880512679944	GSPAVDVAVK	""	P07309	Transthyretin	942.52547	heavy	21.9357203465518
f1	20171221_Baeza_DevAtlas_Brain_1-1	Brain	1-1	1	1	1	0.795880512679944	ATDELASK	1xAcetyl [N-Term]	Q9D8Y0	EF-hand domain-containing protein D2	876.4309	heavy
f1	20171221_Baeza_DevAtlas_Brain_1-1	Brain	1-1	1	1	1	0.795880512679944	GSILSYLR	""	Q8BHG1	Nardilysin	908.51999	heavy
f1	20171221_Baeza_DevAtlas_Brain_1-1	Brain	1-1	1	1	1	0.795880512679944	YDHLGDSPK	""	Q91VD9	"NADH-ubiquinone oxidoreductase 75 kDa subunit	mitochondrial"	1031.47925	heavy
f1	20171221_Baeza_DevAtlas_Brain_1-1	Brain	1-1	1	1	1	0.795880512679944	VISGDQDLEENMDEDRPEK	""	Q6PIP5	NudC domain-containing protein 1	2218.97685	heavy
f1	20171221_Baeza_DevAtlas_Brain_1-1	Brain	1-1	1	1	1	0.795880512679944	LISDIIR	""	Q3ULJ0-1	Glycerol-3-phosphate dehydrogenase 1-like protein	829.51418	heavy
f1	20171221_Baeza_DevAtlas_Brain_1-1	Brain	1-1	1	1	1	0.795880512679944	RPAAAASADRDDR	""	Q6PAJ1	Breakpoint cluster region protein	1371.67236	heavy
f1	20171221_Baeza_DevAtlas_Brain_1-1	Brain	1-1	1	1	1	0.795880512679944	EECCPGKPLNVFR	2xCarbamidomethyl [C3; C4]	Q8BMJ2	"Leucine--tRNA ligase	cytoplasmic"	1605.75121	heavy
f1	20171221_Baeza_DevAtlas_Brain_1-1	Brain	1-1	1	1	1	0.795880512679944	EEGVPTLWR	""	Q9CR62	Mitochondrial 2-oxoglutarate/malate carrier protein	1086.55783	heavy	25.6518455021037
f1	20171221_Baeza_DevAtlas_Brain_1-1	Brain	1-1	1	1	1	0.795880512679944	SWMHTAGVVDANTAAQSGVGLAR	""	O08791	Transcription factor COE3	2299.12479	heavy
f1	20171221_Baeza_DevAtlas_Brain_1-1	Brain	1-1	1	1	1	0.795880512679944	RLVVFDAR	""	Q63871	"DNA-directed RNA polymerases I	II	and III subunit RPABC4"	975.57343
f1	20171221_Baeza_DevAtlas_Brain_1-1	Brain	1-1	1	1	1	0.795880512679944	INPPPYLTCESFPHAVDHILQHLL	1xCarbamidomethyl [C9]	Q3UGR5-1	haloacid dehalogenase-like hydrolase domain-containing protein 2	2811.42868	heavy
f1	20171221_Baeza_DevAtlas_Brain_1-1	Brain	1-1	1	1	1	0.795880512679944	SILGLHAASK	""	Q5DW34	histone-lysine N-methyltransferase EHMT1	996.58366	heavy
f1	20171221_Baeza_DevAtlas_Brain_1-1	Brain	1-1	1	1	1	0.795880512679944	AWLLFLQGSLPTFR	""	O35930	Platelet glycoprotein Ib alpha chain	1648.92097	heavy
f1	20171221_Baeza_DevAtlas_Brain_1-1	Brain	1-1	1	1	1	0.795880512679944	HEAEVQR	""	Q6P5H2-1	Nestin	868.42716	heavy	16.1888972697373
f1	20171221_Baeza_DevAtlas_Brain_1-1	Brain	1-1	1	1	1	0.795880512679944	EFQPVFK	""	Q8BQM4	HEAT repeat-containing protein 3	894.47198	heavy
f1	20171221_Baeza_DevAtlas_Brain_1-1	Brain	1-1	1	1	1	0.795880512679944	RIESLIDRDYMER	""	Q3TCH7; A2A432-1	cullin-4A;Cullin-4B	1695.84828	heavy
f1	20171221_Baeza_DevAtlas_Brain_1-1	Brain	1-1	1	1	1	0.795880512679944	GNAPEGLPQLMEVVR	""	Q6ZQ08-1	CCR4-NOT transcription complex subunit 1	1609.83665	heavy
f1	20171221_Baeza_DevAtlas_Brain_1-1	Brain	1-1	1	1	1	0.795880512679944	QTNFMTK	""	Q91WQ3	"Tyrosine--tRNA ligase	cytoplasmic"	869.41856	heavy
f1	20171221_Baeza_DevAtlas_Brain_1-1	Brain	1-1	1	1	1	0.795880512679944	LPAQSEPVR	""	P70460	Vasodilator-stimulated phosphoprotein	996.54727	heavy	20.1485009425954
f1	20171221_Baeza_DevAtlas_Brain_1-1	Brain	1-1	1	1	1	0.795880512679944	LTDAQVLTR	""	Q9WUK4	Replication factor C subunit 2	1016.57348	heavy
f1	20171221_Baeza_DevAtlas_Brain_1-1	Brain	1-1	1	1	1	0.795880512679944	AAPAAVLGPSALGQSGPGSMAPWCSVSSGPSR	1xAcetyl [N-Term]; 1xCarbamidomethyl [C24]	Q8VE80	THO complex subunit 3	3052.46151	heavy	21.3887670046872
f1	20171221_Baeza_DevAtlas_Brain_1-1	Brain	1-1	1	1	1	0.795880512679944	VVLGTSNFK	""	Q62351	Transferrin receptor protein 1	964.54621	heavy
f1	20171221_Baeza_DevAtlas_Brain_1-1	Brain	1-1	1	1	1	0.795880512679944	SLDDDLDGVPLDATEDSK	""	Q6NV83-1	U2 snRNP-associated SURP motif-containing protein	1904.86074	heavy
f1	20171221_Baeza_DevAtlas_Brain_1-1	Brain	1-1	1	1	1	0.795880512679944	AVVMTPVPLFSK	1xOxidation [M4]	""	""	1304.72827	heavy
f1	20171221_Baeza_DevAtlas_Brain_1-1	Brain	1-1	1	1	1	0.795880512679944	TTKPQAQPERR	""	P22315	"Ferrochelatase	mitochondrial"	1311.71277	heavy
f1	20171221_Baeza_DevAtlas_Brain_1-1	Brain	1-1	1	1	1	0.795880512679944	VIPTLALLR	""	Q9CQ79	Thioredoxin domain-containing protein 9	995.66118	heavy
f1	20171221_Baeza_DevAtlas_Brain_1-1	Brain	1-1	1	1	1	0.795880512679944	TQVIEHITK	""	A2A884	transcription factor HIVEP3	1068.60479	heavy
f1	20171221_Baeza_DevAtlas_Brain_1-1	Brain	1-1	1	1	1	0.795880512679944	INSLNQSIK	""	Q9D0L7	Armadillo repeat-containing protein 10	1016.57348	heavy
f1	20171221_Baeza_DevAtlas_Brain_1-1	Brain	1-1	1	1	1	0.795880512679944	TTVSGPSHSYQGSQDLSK	""	Q5SS80-1	Dehydrogenase/reductase SDR family member 13	1878.88281	heavy
f1	20171221_Baeza_DevAtlas_Brain_1-1	Brain	1-1	1	1	1	0.795880512679944	YEWVVIK	""	Q3UUG6-1	TBC1 domain family member 24	936.51893	heavy
f1	20171221_Baeza_DevAtlas_Brain_1-1	Brain	1-1	1	1	1	0.795880512679944	LVSIGAEEIVDGNVK	""	Q9JI91; Q7TPR4	Alpha-actinin-2;Alpha-actinin-1	1542.83736	heavy
f1	20171221_Baeza_DevAtlas_Brain_1-1	Brain	1-1	1	1	1	0.795880512679944	EHDLVLPMR	""	P19096	Fatty acid synthase	1109.57719	heavy
f1	20171221_Baeza_DevAtlas_Brain_1-1	Brain	1-1	1	1	1	0.795880512679944	EEDKEPLIELFVK	""	Q9QYB1	Chloride intracellular channel protein 4	1588.84687	heavy
f1	20171221_Baeza_DevAtlas_Brain_1-1	Brain	1-1	1	1	1	0.795880512679944	EHMGEILYK	""	P50516-1	V-type proton ATPase catalytic subunit A	1119.55031	heavy
f1	20171221_Baeza_DevAtlas_Brain_1-1	Brain	1-1	1	1	1	0.795880512679944	VYAYGLALK	""	Q9JKX6	ADP-sugar pyrophosphatase	997.57169	heavy
f1	20171221_Baeza_DevAtlas_Brain_1-1	Brain	1-1	1	1	1	0.795880512679944	VQELQGNLPFDPESVSVEEALK	""	Q7TT37	Elongator complex protein 1	2428.22421	heavy
f1	20171221_Baeza_DevAtlas_Brain_1-1	Brain	1-1	1	1	1	0.795880512679944	SGVSLAALK	1xLabel:13C(6)15N(2) [K9]	P43274; P43275; P15864; P43277	Histone H1.4;Histone H1.1;Histone H1.2;Histone H1.3	853.52329	heavy
f1	20171221_Baeza_DevAtlas_Brain_1-1	Brain	1-1	1	1	1	0.795880512679944	TEELGHPR	""	Q91VM9	"Inorganic pyrophosphatase 2	mitochondrial"	938.46902	heavy
f1	20171221_Baeza_DevAtlas_Brain_1-1	Brain	1-1	1	1	1	0.795880512679944	VPTTVEDR	""	Q99JX3	Golgi reassembly-stacking protein 2	916.47344	heavy	20.1710507809224
f1	20171221_Baeza_DevAtlas_Brain_1-1	Brain	1-1	1	1	1	0.795880512679944	RFDYDWER	""	P70398	Probable ubiquitin carboxyl-terminal hydrolase FAF-X	1186.5276	heavy
f1	20171221_Baeza_DevAtlas_Brain_1-1	Brain	1-1	1	1	1	0.795880512679944	TSVPFLGR	""	Q99LB7	"Sarcosine dehydrogenase	mitochondrial"	876.49378	heavy
f1	20171221_Baeza_DevAtlas_Brain_1-1	Brain	1-1	1	1	1	0.795880512679944	QMQPTHPIR	1xOxidation [M2]	""	""	1123.56769	heavy	18.2123225651281
f1	20171221_Baeza_DevAtlas_Brain_1-1	Brain	1-1	1	1	1	0.795880512679944	YGDFQYCDQAK	1xCarbamidomethyl [C7]	Q6WKZ8-1	E3 ubiquitin-protein ligase UBR2	1394.56814	heavy
f1	20171221_Baeza_DevAtlas_Brain_1-1	Brain	1-1	1	1	1	0.795880512679944	IQWAEELIAAFK	""	Q8R4N0	"Citrate lyase subunit beta-like protein	mitochondrial"	1418.76783	heavy
f1	20171221_Baeza_DevAtlas_Brain_1-1	Brain	1-1	1	1	1	0.795880512679944	LLLPDDFKDFNLLYEEAR	""	Q8K0E1	BTB/POZ domain-containing protein KCTD15	2211.13321	heavy
f1	20171221_Baeza_DevAtlas_Brain_1-1	Brain	1-1	1	1	1	0.795880512679944	SLQLEAQTYER	""	Q9Z1K6	E3 ubiquitin-protein ligase ARIH2	1337.66957	heavy
f1	20171221_Baeza_DevAtlas_Brain_1-1	Brain	1-1	1	1	1	0.795880512679944	GEGDMHENVDTDFQANLAQMEEKPVPAAPVPSPVAPAPVPSR	""	P97825	Jupiter microtubule associated homolog 1	4395.10201	heavy
f1	20171221_Baeza_DevAtlas_Brain_1-1	Brain	1-1	1	1	1	0.795880512679944	ECLPENLGGYVK	1xCarbamidomethyl [C2]	O35239	Tyrosine-protein phosphatase non-receptor type 9	1378.66713	heavy
f1	20171221_Baeza_DevAtlas_Brain_1-1	Brain	1-1	1	1	1	0.795880512679944	WYGQEK	""	Q8BIE6-2; Q8BK63-1	Isoform 2 of FERM domain-containing protein 4A;Casein kinase I isoform alpha	810.37808	heavy
f1	20171221_Baeza_DevAtlas_Brain_1-1	Brain	1-1	1	1	1	0.795880512679944	LLLEECEQR	1xCarbamidomethyl [C6]	Q9QXZ0-3	Isoform 3 of Microtubule-actin cross-linking factor 1	1189.58815	heavy
f1	20171221_Baeza_DevAtlas_Brain_1-1	Brain	1-1	1	1	1	0.795880512679944	GGSGGSYGGGGSGGGYGGGSGSR	""	""	""	1791.72771	heavy
f1	20171221_Baeza_DevAtlas_Brain_1-1	Brain	1-1	1	1	1	0.795880512679944	IQSLGDCK	1xCarbamidomethyl [C7]	Q8BGQ7	"Alanine--tRNA ligase	cytoplasmic"	920.45059	heavy
f1	20171221_Baeza_DevAtlas_Brain_1-1	Brain	1-1	1	1	1	0.795880512679944	SGWFPR	""	O35375-1	Neuropilin-2	749.37293	heavy
f1	20171221_Baeza_DevAtlas_Brain_1-1	Brain	1-1	1	1	1	0.795880512679944	VTSHAIVK	""	P08553	Neurofilament medium polypeptide	854.50943	heavy
f1	20171221_Baeza_DevAtlas_Brain_1-1	Brain	1-1	1	1	1	0.795880512679944	VLLHFIQK	""	Q9DB60	Prostamide/prostaglandin F synthase	997.61931	heavy
f1	20171221_Baeza_DevAtlas_Brain_1-1	Brain	1-1	1	1	1	0.795880512679944	DSVTVDNLAK	""	E9PVX6	Proliferation marker protein Ki-67	1061.54733	heavy	19.2727895139536
f1	20171221_Baeza_DevAtlas_Brain_1-1	Brain	1-1	1	1	1	0.795880512679944	YDDIEETNYFQQASELAK	""	Q91VD9	"NADH-ubiquinone oxidoreductase 75 kDa subunit	mitochondrial"	2163.97168	heavy
f1	20171221_Baeza_DevAtlas_Brain_1-1	Brain	1-1	1	1	1	0.795880512679944	KFVEIPGQK	""	P32067	Lupus La protein homolog	1045.60406	heavy	25.1053979862306
f1	20171221_Baeza_DevAtlas_Brain_1-1	Brain	1-1	1	1	1	0.795880512679944	KVSELTSK	""	""	""	891.51457	heavy
f1	20171221_Baeza_DevAtlas_Brain_1-1	Brain	1-1	1	1	1	0.795880512679944	TATPQQAQEVHEK	1xLabel:13C(6)15N(2) [K13]	P17751	Triosephosphate isomerase	1474.7376	heavy
f1	20171221_Baeza_DevAtlas_Brain_1-1	Brain	1-1	1	1	1	0.795880512679944	GGHEIILSAFDNFK	""	A2APV2-1	Formin-like protein 2	1547.78527	heavy
f1	20171221_Baeza_DevAtlas_Brain_1-1	Brain	1-1	1	1	1	0.795880512679944	MEEVRGENEGK	1xAcetyl [N-Term]	Q8R0A5	transcription elongation factor A protein-like 3	1319.58961	heavy
f1	20171221_Baeza_DevAtlas_Brain_1-1	Brain	1-1	1	1	1	0.795880512679944	DFPYEEDSRPR	""	Q8JZX4	Splicing factor 45	1410.62843	heavy
f1	20171221_Baeza_DevAtlas_Brain_1-1	Brain	1-1	1	1	1	0.795880512679944	GPTSQDSIR	""	Q99PL6	UBX domain-containing protein 6	960.4745	heavy
f1	20171221_Baeza_DevAtlas_Brain_1-1	Brain	1-1	1	1	1	0.795880512679944	DLIDLVTLWK	""	Q8BK26	F-box only protein 44	1215.69835	heavy
f1	20171221_Baeza_DevAtlas_Brain_1-1	Brain	1-1	1	1	1	0.795880512679944	IQTDTVVAMLK	1xLabel:13C(6)15N(2) [K11]	P22907-1	porphobilinogen deaminase	1226.69043	heavy	20.7834989667175
f1	20171221_Baeza_DevAtlas_Brain_1-1	Brain	1-1	1	1	1	0.795880512679944	IFHTEFGSGVAILTGAYR	""	Q920Q4	Vacuolar protein sorting-associated protein 16 homolog	1939.00722	heavy
f1	20171221_Baeza_DevAtlas_Brain_1-1	Brain	1-1	1	1	1	0.795880512679944	GPSFPEPLREER	""	P70697	Uroporphyrinogen decarboxylase	1413.7121	heavy
f1	20171221_Baeza_DevAtlas_Brain_1-1	Brain	1-1	1	1	1	0.795880512679944	FLTADGTAINK	""	""	""	1150.61026	heavy
f1	20171221_Baeza_DevAtlas_Brain_1-1	Brain	1-1	1	1	1	0.795880512679944	AASIQNTVQNLR	""	Q8BUH8	Sentrin-specific protease 7	1314.71244	heavy
f1	20171221_Baeza_DevAtlas_Brain_1-1	Brain	1-1	1	1	1	0.795880512679944	LSVDLTAPLGVLQSK	1xLabel:13C(6)15N(2) [K15]	Q7TPV4	Myb-binding protein 1A	1548.90868	heavy
f1	20171221_Baeza_DevAtlas_Brain_1-1	Brain	1-1	1	1	1	0.795880512679944	DTPSPGDVVLR	""	D3Z6Q9	Bridging integrator 2	1155.60043	heavy
f1	20171221_Baeza_DevAtlas_Brain_1-1	Brain	1-1	1	1	1	0.795880512679944	DFYFSK	""	Q6PER3	Microtubule-associated protein RP/EB family member 3	806.37193	heavy
f1	20171221_Baeza_DevAtlas_Brain_1-1	Brain	1-1	1	1	1	0.795880512679944	TLVAVKPDGVQR	""	Q9WV84	"Nucleoside diphosphate kinase	mitochondrial"	1282.74776	heavy
f1	20171221_Baeza_DevAtlas_Brain_1-1	Brain	1-1	1	1	1	0.795880512679944	FPTTICTESFQFYDR	1xCarbamidomethyl [C6]	Q8K284	General transcription factor 3C polypeptide 1	1911.85818	heavy
f1	20171221_Baeza_DevAtlas_Brain_1-1	Brain	1-1	1	1	1	0.795880512679944	DEGLHCDFACLMFK	2xCarbamidomethyl [C6; C10]	P11157	ribonucleoside-diphosphate reductase subunit M2	1742.73351	heavy
f1	20171221_Baeza_DevAtlas_Brain_1-1	Brain	1-1	1	1	1	0.795880512679944	LQFPSDSPTLTR	""	Q8CIV8	Tubulin-specific chaperone E	1361.70596	heavy
f1	20171221_Baeza_DevAtlas_Brain_1-1	Brain	1-1	1	1	1	0.795880512679944	NLLIDFFR	""	Q9JJ80	Ribosome production factor 2 homolog	1037.57784	heavy
f1	20171221_Baeza_DevAtlas_Brain_1-1	Brain	1-1	1	1	1	0.795880512679944	LQYPELFDSLSPEAVR	""	""	""	1863.9487	heavy
f1	20171221_Baeza_DevAtlas_Brain_1-1	Brain	1-1	1	1	1	0.795880512679944	AVEFQEAQAYADDNSLLFMETSAK	""	P35278	Ras-related protein Rab-5C	2678.22904	heavy
f1	20171221_Baeza_DevAtlas_Brain_1-1	Brain	1-1	1	1	1	0.795880512679944	MLSLNVFSVQVQAFK	""	P11438	Lysosome-associated membrane glycoprotein 1	1710.92474	heavy
f1	20171221_Baeza_DevAtlas_Brain_1-1	Brain	1-1	1	1	1	0.795880512679944	QEGVSNQVK	""	Q99PL5-1	Ribosome-binding protein 1	988.5058	heavy	19.7479060276108
f1	20171221_Baeza_DevAtlas_Brain_1-1	Brain	1-1	1	1	1	0.795880512679944	TTGSTENEILTVQYLLEQIK	""	Q3UVK0	Endoplasmic reticulum metallopeptidase 1	2280.19693	heavy
f1	20171221_Baeza_DevAtlas_Brain_1-1	Brain	1-1	1	1	1	0.795880512679944	YFSSENMDGSNPALNVLQR	""	G5E870	E3 ubiquitin-protein ligase TRIP12	2141.99204	heavy
f1	20171221_Baeza_DevAtlas_Brain_1-1	Brain	1-1	1	1	1	0.795880512679944	FYQQVTK	""	""	""	913.47779	heavy	21.2863255142873
f1	20171221_Baeza_DevAtlas_Brain_1-1	Brain	1-1	1	1	1	0.795880512679944	VKEGMNIVEAMER	1xOxidation [M11]	P17742	peptidyl-prolyl cis-trans isomerase A	1521.73997	heavy
f1	20171221_Baeza_DevAtlas_Brain_1-1	Brain	1-1	1	1	1	0.795880512679944	LLNPLVQQLK	""	Q3UH66	Serine/threonine-protein kinase WNK2	1165.73032	heavy
f1	20171221_Baeza_DevAtlas_Brain_1-1	Brain	1-1	1	1	1	0.795880512679944	ATAEVLNIGKK	""	""	""	1143.6732	heavy
f1	20171221_Baeza_DevAtlas_Brain_1-1	Brain	1-1	1	1	1	0.795880512679944	STSSSPAPTQTLPNSITQR	""	O08784	Treacle protein	1972.99342	heavy
f1	20171221_Baeza_DevAtlas_Brain_1-1	Brain	1-1	1	1	1	0.795880512679944	LVSIPEEIGK	""	Q3UMG5	Leucine-rich repeat and calponin homology domain-containing protein 2	1084.62485	heavy
f1	20171221_Baeza_DevAtlas_Brain_1-1	Brain	1-1	1	1	1	0.795880512679944	YDDEECTLPIAGR	1xCarbamidomethyl [C6]	Q61554	Fibrillin-1	1538.67915	heavy
f1	20171221_Baeza_DevAtlas_Brain_1-1	Brain	1-1	1	1	1	0.795880512679944	MYELYDPCTVMFFFR	1xCarbamidomethyl [C8]	P83877	thioredoxin-like protein 4A	2018.88492	heavy
f1	20171221_Baeza_DevAtlas_Brain_1-1	Brain	1-1	1	1	1	0.795880512679944	NAQEALEAIETK	""	Q9CRT8	Exportin-T	1316.66924	heavy
f1	20171221_Baeza_DevAtlas_Brain_1-1	Brain	1-1	1	1	1	0.795880512679944	DDGEDEFAGAK	""	Q8VDP4	Cell cycle and apoptosis regulator protein 2	1153.46439	heavy
f1	20171221_Baeza_DevAtlas_Brain_1-1	Brain	1-1	1	1	1	0.795880512679944	SGTGIAAMSVMRPELIMK	""	P63082	V-type proton ATPase 16 kDa proteolipid subunit	1891.98022	heavy
f1	20171221_Baeza_DevAtlas_Brain_1-1	Brain	1-1	1	1	1	0.795880512679944	AAPFTLEYR	""	Q9D819	Inorganic pyrophosphatase	1067.55202	heavy
f1	20171221_Baeza_DevAtlas_Brain_1-1	Brain	1-1	1	1	1	0.795880512679944	IMGVALVGR	""	Q8BHC0	Lymphatic vessel endothelial hyaluronic acid receptor 1	915.54443	heavy
f1	20171221_Baeza_DevAtlas_Brain_1-1	Brain	1-1	1	1	1	0.795880512679944	QTGFTADDINK	""	Q99M31-1	Heat shock 70 kDa protein 14	1209.57461	heavy
f1	20171221_Baeza_DevAtlas_Brain_1-1	Brain	1-1	1	1	1	0.795880512679944	VAASALNR	""	""	""	801.45773	heavy
f1	20171221_Baeza_DevAtlas_Brain_1-1	Brain	1-1	1	1	1	0.795880512679944	WLPVLVASR	""	Q9JIM1-1	Equilibrative nucleoside transporter 1	1040.62513	heavy
f1	20171221_Baeza_DevAtlas_Brain_1-1	Brain	1-1	1	1	1	0.795880512679944	NLQATTIIK	""	P02772	Alpha-fetoprotein	1001.59897	heavy
f1	20171221_Baeza_DevAtlas_Brain_1-1	Brain	1-1	1	1	1	0.795880512679944	AEMDAAVESCKR	1xCarbamidomethyl [C10]	Q9EQ20	"Methylmalonate-semialdehyde dehydrogenase [acylating]	mitochondrial"	1366.60896	heavy
f1	20171221_Baeza_DevAtlas_Brain_1-1	Brain	1-1	1	1	1	0.795880512679944	TQLNETHSK	""	Q61595-11; Q61595	Isoform 11 of Kinectin;Kinectin	1057.52726	heavy	19.8088215323211
f1	20171221_Baeza_DevAtlas_Brain_1-1	Brain	1-1	1	1	1	0.795880512679944	THPAVSPSSK	""	Q8C8R3-1; Q8C8R3-2	Ankyrin-2;Isoform 2 of Ankyrin-2	1010.52653	heavy	17.9595855551742
f1	20171221_Baeza_DevAtlas_Brain_1-1	Brain	1-1	1	1	1	0.795880512679944	DDHNWWQGK	""	O70589-1	peripheral plasma membrane protein CASK	1185.5072	heavy
f1	20171221_Baeza_DevAtlas_Brain_1-1	Brain	1-1	1	1	1	0.795880512679944	IQSLELDKLGTSELLLAK	""	Q9QWY8	"Arf-GAP with SH3 domain	ANK repeat and PH domain-containing protein 1"	1971.13723	heavy
f1	20171221_Baeza_DevAtlas_Brain_1-1	Brain	1-1	1	1	1	0.795880512679944	ALVTGAGTCEK	1xCarbamidomethyl [C9]; 1xLabel:13C(6)15N(2) [K11]	P47877	Insulin-like growth factor-binding protein 2	1114.56523	heavy
f1	20171221_Baeza_DevAtlas_Brain_1-1	Brain	1-1	1	1	1	0.795880512679944	SAGVATFVIQEEFDR	""	Q8BVG4-1	Dipeptidyl peptidase 9	1668.82278	heavy
f1	20171221_Baeza_DevAtlas_Brain_1-1	Brain	1-1	1	1	1	0.795880512679944	KGPGAASALDDSRR	""	P17426	AP-2 complex subunit alpha-1	1400.72407	heavy
f1	20171221_Baeza_DevAtlas_Brain_1-1	Brain	1-1	1	1	1	0.795880512679944	VLVLLNPQGGK	""	Q8CI15-1	sphingosine kinase 1	1137.69902	heavy
f1	20171221_Baeza_DevAtlas_Brain_1-1	Brain	1-1	1	1	1	0.795880512679944	LGVCFDVR	1xCarbamidomethyl [C4]	Q9JIK5	Nucleolar RNA helicase 2	965.48731	heavy
f1	20171221_Baeza_DevAtlas_Brain_1-1	Brain	1-1	1	1	1	0.795880512679944	AAVQVAASLPCGQPR	1xAcetyl [N-Term]; 1xCarbamidomethyl [C11]	Q6P1G0	HEAT repeat-containing protein 6	1566.80569	heavy
f1	20171221_Baeza_DevAtlas_Brain_1-1	Brain	1-1	1	1	1	0.795880512679944	KIGELVR	""	""	""	814.51451	heavy
f1	20171221_Baeza_DevAtlas_Brain_1-1	Brain	1-1	1	1	1	0.795880512679944	ELSEIAQR	""	Q91Y97	fructose-bisphosphate aldolase B	945.49999	heavy
f1	20171221_Baeza_DevAtlas_Brain_1-1	Brain	1-1	1	1	1	0.795880512679944	DELGFRPEYSASQLK	""	P11103	Poly [ADP-ribose] polymerase 1	1739.85989	heavy
f1	20171221_Baeza_DevAtlas_Brain_1-1	Brain	1-1	1	1	1	0.795880512679944	TLYDNYQR	""	Q8R5A3	Amyloid beta A4 precursor protein-binding family B member 1-interacting protein	1072.5058	heavy
f1	20171221_Baeza_DevAtlas_Brain_1-1	Brain	1-1	1	1	1	0.795880512679944	EELEPMVFR	""	Q9QUR6	prolyl endopeptidase	1149.56087	heavy
f1	20171221_Baeza_DevAtlas_Brain_1-1	Brain	1-1	1	1	1	0.795880512679944	YPMEHGIVK	""	P61164	Alpha-centractin	1073.54483	heavy
f1	20171221_Baeza_DevAtlas_Brain_1-1	Brain	1-1	1	1	1	0.795880512679944	GQLAEWR	""	Q8VIM9	Immunity-related GTPase family Q protein	859.44208	heavy
f1	20171221_Baeza_DevAtlas_Brain_1-1	Brain	1-1	1	1	1	0.795880512679944	VLAVNPQNR	""	Q64378	Peptidyl-prolyl cis-trans isomerase FKBP5	1010.57415	heavy
f1	20171221_Baeza_DevAtlas_Brain_1-1	Brain	1-1	1	1	1	0.795880512679944	DEGANAFFK	""	P48962	ADP/ATP translocase 1	998.45779	heavy
f1	20171221_Baeza_DevAtlas_Brain_1-1	Brain	1-1	1	1	1	0.795880512679944	IGYNPDTVAFVPISGW	""	P10126	Elongation factor 1-alpha 1	1735.869	heavy
f1	20171221_Baeza_DevAtlas_Brain_1-1	Brain	1-1	1	1	1	0.795880512679944	DNSGMIDKNELK	""	P12815	programmed cell death protein 6	1363.65221	heavy
f1	20171221_Baeza_DevAtlas_Brain_1-1	Brain	1-1	1	1	1	0.795880512679944	LHAESPSSGVYR	""	Q6ZQA6	Immunoglobulin superfamily member 3	1302.64369	heavy
f1	20171221_Baeza_DevAtlas_Brain_1-1	Brain	1-1	1	1	1	0.795880512679944	QGAALASVGQLHLAWHEGLDQCDPGWLADGSVR	1xCarbamidomethyl [C22]	P55066	Neurocan core protein	3514.69206	heavy
f1	20171221_Baeza_DevAtlas_Brain_1-1	Brain	1-1	1	1	1	0.795880512679944	KLEQLYTR	""	Q9QZ73	DCN1-like protein 1	1050.59422	heavy
f1	20171221_Baeza_DevAtlas_Brain_1-1	Brain	1-1	1	1	1	0.795880512679944	MQSVIELGR	""	Q8BU30	"isoleucine--tRNA ligase	cytoplasmic"	1032.55064	heavy
f1	20171221_Baeza_DevAtlas_Brain_1-1	Brain	1-1	1	1	1	0.795880512679944	EATEKEFEPLLNWMK	""	P08113	Endoplasmin	1864.91496	heavy	21.2193001539022
f1	20171221_Baeza_DevAtlas_Brain_1-1	Brain	1-1	1	1	1	0.795880512679944	DNGELPNDER	""	Q810U4	Neuronal cell adhesion molecule	1158.50217	heavy
f1	20171221_Baeza_DevAtlas_Brain_1-1	Brain	1-1	1	1	1	0.795880512679944	VDISPVLLQK	""	Q61216-1	Double-strand break repair protein MRE11	1111.67214	heavy
f1	20171221_Baeza_DevAtlas_Brain_1-1	Brain	1-1	1	1	1	0.795880512679944	AASASQGGR	1xAcetyl [N-Term]	Q9CYN2	Signal peptidase complex subunit 2	846.40642	heavy
f1	20171221_Baeza_DevAtlas_Brain_1-1	Brain	1-1	1	1	1	0.795880512679944	QMQSSFTASER	""	Q61595-11; Q61595	Isoform 11 of Kinectin;Kinectin	1271.56848	heavy
f1	20171221_Baeza_DevAtlas_Brain_1-1	Brain	1-1	1	1	1	0.795880512679944	TQQQPPHGEK	""	Q9Z1Q9	Valine--tRNA ligase	1149.56471	heavy
f1	20171221_Baeza_DevAtlas_Brain_1-1	Brain	1-1	1	1	1	0.795880512679944	DFILHSSSEYAQR	""	Q6ZQA6	Immunoglobulin superfamily member 3	1552.73905	heavy
f1	20171221_Baeza_DevAtlas_Brain_1-1	Brain	1-1	1	1	1	0.795880512679944	GPGAASEHQQEISK	""	Q7TT50	Serine/threonine-protein kinase MRCK beta	1438.6921	heavy
f1	20171221_Baeza_DevAtlas_Brain_1-1	Brain	1-1	1	1	1	0.795880512679944	ADDTFEALR	""	P62869	Elongin-B	1037.48981	heavy
f1	20171221_Baeza_DevAtlas_Brain_1-1	Brain	1-1	1	1	1	0.795880512679944	AVVVLSGPYR	""	Q56A08	G patch domain and KOW motifs-containing protein	1060.61496	heavy
f1	20171221_Baeza_DevAtlas_Brain_1-1	Brain	1-1	1	1	1	0.795880512679944	YLQAVVSSMPR	""	Q6ZPE2	Myotubularin-related protein 5	1250.65617	heavy
f1	20171221_Baeza_DevAtlas_Brain_1-1	Brain	1-1	1	1	1	0.795880512679944	LLQDFFNGK	1xLabel:13C(6)15N(2) [K9]	P63017; P17156	Heat shock cognate 71 kDa protein;Heat shock-related 70 kDa protein 2	1089.58187	heavy
f1	20171221_Baeza_DevAtlas_Brain_1-1	Brain	1-1	1	1	1	0.795880512679944	LGPQAFFK	""	Q9QZD8	Mitochondrial dicarboxylate carrier	907.50361	heavy
f1	20171221_Baeza_DevAtlas_Brain_1-1	Brain	1-1	1	1	1	0.795880512679944	EAQELNLPVVGSQLVGLVPLK	""	Q91XD4	formimidoyltransferase-cyclodeaminase	2203.26964	heavy
f1	20171221_Baeza_DevAtlas_Brain_1-1	Brain	1-1	1	1	1	0.795880512679944	MVLTEMPYHSEEEEEQMAQILQILTVHAQLR	""	E9PVA8	eIF-2-alpha kinase activator GCN1	3696.80701	heavy	21.1273747331838
f1	20171221_Baeza_DevAtlas_Brain_1-1	Brain	1-1	1	1	1	0.795880512679944	GPLPAGTILK	""	Q61191	Host cell factor 1	966.59824	heavy
f1	20171221_Baeza_DevAtlas_Brain_1-1	Brain	1-1	1	1	1	0.795880512679944	SILPSNLLTVCQEGTLK	1xCarbamidomethyl [C11]	E9Q3L2	phosphatidylinositol 4-kinase alpha	1873.00993	heavy
f1	20171221_Baeza_DevAtlas_Brain_1-1	Brain	1-1	1	1	1	0.795880512679944	ITELTEENVK	""	P97760	DNA-directed RNA polymerase II subunit RPB3	1175.61541	heavy
f1	20171221_Baeza_DevAtlas_Brain_1-1	Brain	1-1	1	1	1	0.795880512679944	CSGVEHFILEVIHR	1xCarbamidomethyl [C1]	Q8BYB9	Protein O-glucosyltransferase 1	1695.86354	heavy
f1	20171221_Baeza_DevAtlas_Brain_1-1	Brain	1-1	1	1	1	0.795880512679944	SISGAYVQNK	""	Q99MD9-1	Nuclear autoantigenic sperm protein	1066.55275	heavy
f1	20171221_Baeza_DevAtlas_Brain_1-1	Brain	1-1	1	1	1	0.795880512679944	STLVNTLFK	""	Q9Z1S5-1	Neuronal-specific septin-3	1022.58807	heavy
f1	20171221_Baeza_DevAtlas_Brain_1-1	Brain	1-1	1	1	1	0.795880512679944	IQTPENTPR	""	Q8CG47	Structural maintenance of chromosomes protein 4	1055.548	heavy
f1	20171221_Baeza_DevAtlas_Brain_1-1	Brain	1-1	1	1	1	0.795880512679944	SSVPENHAQSR	""	Q8BTI8	serine/arginine repetitive matrix protein 2	1211.57634	heavy
f1	20171221_Baeza_DevAtlas_Brain_1-1	Brain	1-1	1	1	1	0.795880512679944	LLTSGYLQRESK	""	Q7TQI3	Ubiquitin thioesterase otub1	1394.7638	heavy
f1	20171221_Baeza_DevAtlas_Brain_1-1	Brain	1-1	1	1	1	0.795880512679944	DFVSCNTLPK	1xCarbamidomethyl [C5]	P11247	Myeloperoxidase	1180.56669	heavy
f1	20171221_Baeza_DevAtlas_Brain_1-1	Brain	1-1	1	1	1	0.795880512679944	IFYSFLTQEGNWK	""	Q91YJ2	sorting nexin-4	1632.80567	heavy
f1	20171221_Baeza_DevAtlas_Brain_1-1	Brain	1-1	1	1	1	0.795880512679944	QQTSATQDAVR	""	O09159	Lysosomal alpha-mannosidase	1204.59165	heavy
f1	20171221_Baeza_DevAtlas_Brain_1-1	Brain	1-1	1	1	1	0.795880512679944	HLEAALVK	""	Q8BTI8	serine/arginine repetitive matrix protein 2	880.52508	heavy
f1	20171221_Baeza_DevAtlas_Brain_1-1	Brain	1-1	1	1	1	0.795880512679944	LLEPEDVDVVNPDEK	""	Q6ZWQ0-1	Nesprin-2	1710.84324	heavy
f1	20171221_Baeza_DevAtlas_Brain_1-1	Brain	1-1	1	1	1	0.795880512679944	VNNININQGSITFAGGPGR	""	Q9WTI7-1	Unconventional myosin-Ic	1928.9937	heavy
f1	20171221_Baeza_DevAtlas_Brain_1-1	Brain	1-1	1	1	1	0.795880512679944	GLSDALICTDDFIAK	1xCarbamidomethyl [C8]	Q925J9-1	Mediator of RNA polymerase II transcription subunit 1	1638.80435	heavy
f1	20171221_Baeza_DevAtlas_Brain_1-1	Brain	1-1	1	1	1	0.795880512679944	SYEFFNELYHR	""	""	""	1504.68555	heavy
f1	20171221_Baeza_DevAtlas_Brain_1-1	Brain	1-1	1	1	1	0.795880512679944	GIDLGDIQSSIESIK	""	B9EJ86	Oxysterol-binding protein-related protein 8	1574.82719	heavy
f1	20171221_Baeza_DevAtlas_Brain_1-1	Brain	1-1	1	1	1	0.795880512679944	RAEATAASTSR	""	Q9ERB0	Synaptosomal-associated protein 29	1120.57052	heavy
f1	20171221_Baeza_DevAtlas_Brain_1-1	Brain	1-1	1	1	1	0.795880512679944	YSFDTFSHQRPCLLK	1xCarbamidomethyl [C12]	P47740	Fatty aldehyde dehydrogenase	1898.92178	heavy
f1	20171221_Baeza_DevAtlas_Brain_1-1	Brain	1-1	1	1	1	0.795880512679944	FFTNYESR	""	Q91XF0	Pyridoxine-5'-phosphate oxidase	1063.48434	heavy	23.8844919892952
f1	20171221_Baeza_DevAtlas_Brain_1-1	Brain	1-1	1	1	1	0.795880512679944	CPDIAIQLAGTK	1xCarbamidomethyl [C1]	P51855	glutathione synthetase	1286.6773	heavy
f1	20171221_Baeza_DevAtlas_Brain_1-1	Brain	1-1	1	1	1	0.795880512679944	LAVIQGLSTLMHSAYR	1xLabel:13C(6)15N(4) [R16]	Q91V83	TELO2-interacting protein 1 homolog	1769.96062	heavy
f1	20171221_Baeza_DevAtlas_Brain_1-1	Brain	1-1	1	1	1	0.795880512679944	FLLFSSLVNK	""	Q6GQT9	Nodal modulator 1	1167.67722	heavy
f1	20171221_Baeza_DevAtlas_Brain_1-1	Brain	1-1	1	1	1	0.795880512679944	GYCEVTTPTLVQTQVEGGATLFK	1xCarbamidomethyl [C3]	Q8BP47	"Asparagine--tRNA ligase	cytoplasmic"	2499.24357	heavy
f1	20171221_Baeza_DevAtlas_Brain_1-1	Brain	1-1	1	1	1	0.795880512679944	EGGGAVEEEAKEEISEVPK	""	Q6PDG5-1	SWI/SNF complex subunit SMARCC2	1986.95022	heavy
f1	20171221_Baeza_DevAtlas_Brain_1-1	Brain	1-1	1	1	1	0.795880512679944	YTNLTLR	""	O88342	WD repeat-containing protein 1	880.48869	heavy
f1	20171221_Baeza_DevAtlas_Brain_1-1	Brain	1-1	1	1	1	0.795880512679944	EPLYEK	""	Q9CQF3	Cleavage and polyadenylation specificity factor subunit 5	778.39815	heavy
f1	20171221_Baeza_DevAtlas_Brain_1-1	Brain	1-1	1	1	1	0.795880512679944	LPYDVTTEQALTYPEVK	""	Q3UQ44	Ras GTPase-activating-like protein IQGAP2	1967.0008	heavy
f1	20171221_Baeza_DevAtlas_Brain_1-1	Brain	1-1	1	1	1	0.795880512679944	HITLYDIR	""	Q62383	transcription elongation factor spt6	1030.56801	heavy
f1	20171221_Baeza_DevAtlas_Brain_1-1	Brain	1-1	1	1	1	0.795880512679944	IAYNLVHELR	""	B2RXC1	trafficking protein particle complex subunit 11	1227.68443	heavy
f1	20171221_Baeza_DevAtlas_Brain_1-1	Brain	1-1	1	1	1	0.795880512679944	TLLSLCGAEK	1xCarbamidomethyl [C6]	B1AY13	Ubiquitin carboxyl-terminal hydrolase 24	1091.57652	heavy
f1	20171221_Baeza_DevAtlas_Brain_1-1	Brain	1-1	1	1	1	0.795880512679944	QPDGIAVVGIFLK	""	P16015	carbonic anhydrase 3	1356.78856	heavy
f1	20171221_Baeza_DevAtlas_Brain_1-1	Brain	1-1	1	1	1	0.795880512679944	EAYVHK	""	P61327	Protein mago nashi homolog	746.38317	heavy
f1	20171221_Baeza_DevAtlas_Brain_1-1	Brain	1-1	1	1	1	0.795880512679944	FLESHLDDTEPYLLTMAK	""	O35144-1	Telomeric repeat-binding factor 2	2123.03653	heavy	20.2731220123874
f1	20171221_Baeza_DevAtlas_Brain_1-1	Brain	1-1	1	1	1	0.795880512679944	TADGFEMHIGVNHLGHFLLTHLLLEK	""	Q9QYF1	Retinol dehydrogenase 11	2942.53454	heavy	19.6615668587366
f1	20171221_Baeza_DevAtlas_Brain_1-1	Brain	1-1	1	1	1	0.795880512679944	DGTLQPGSAYWER	""	Q6ZQA6	Immunoglobulin superfamily member 3	1479.68628	heavy
f1	20171221_Baeza_DevAtlas_Brain_1-1	Brain	1-1	1	1	1	0.795880512679944	FIAFSGEGQSLR	""	P70362	Ubiquitin recognition factor in ER-associated degradation protein 1	1311.66918	heavy
f1	20171221_Baeza_DevAtlas_Brain_1-1	Brain	1-1	1	1	1	0.795880512679944	IIEINQNQK	""	Q64127	Transcription intermediary factor 1-alpha	1099.6106	heavy
f1	20171221_Baeza_DevAtlas_Brain_1-1	Brain	1-1	1	1	1	0.795880512679944	SSGVEPDDYFLSR	""	Q8C163	"Nuclease EXOG	mitochondrial"	1471.66996	heavy
f1	20171221_Baeza_DevAtlas_Brain_1-1	Brain	1-1	1	1	1	0.795880512679944	AFFLFDNLLVYCK	1xCarbamidomethyl [C12]	Q69ZK0	"Phosphatidylinositol 3	4	5-trisphosphate-dependent Rac exchanger 1 protein"	1649.83961
f1	20171221_Baeza_DevAtlas_Brain_1-1	Brain	1-1	1	1	1	0.795880512679944	LEYQIK	""	Q63829	COMM domain-containing protein 3	793.44543	heavy
f1	20171221_Baeza_DevAtlas_Brain_1-1	Brain	1-1	1	1	1	0.795880512679944	TLLDILADGAILK	""	Q8VEG4	Exonuclease 3'-5' domain-containing protein 2	1355.81444	heavy
f1	20171221_Baeza_DevAtlas_Brain_1-1	Brain	1-1	1	1	1	0.795880512679944	SLTEEQQQR	""	Q91WA1	TIMELESS-interacting protein	1118.54364	heavy
f1	20171221_Baeza_DevAtlas_Brain_1-1	Brain	1-1	1	1	1	0.795880512679944	EGYENFFGK	""	Q9D020	Cytosolic 5'-nucleotidase 3A	1090.484	heavy
f1	20171221_Baeza_DevAtlas_Brain_1-1	Brain	1-1	1	1	1	0.795880512679944	LGALQGDPDALTLYR	""	Q8R307	Vacuolar protein sorting-associated protein 18 homolog	1602.8486	heavy
f1	20171221_Baeza_DevAtlas_Brain_1-1	Brain	1-1	1	1	1	0.795880512679944	ASVALSEAEK	1xAcetyl [N-Term]	Q9D0M0	Exosome complex exonuclease RRP42	1046.53643	heavy
f1	20171221_Baeza_DevAtlas_Brain_1-1	Brain	1-1	1	1	1	0.795880512679944	TCLLQITGYK	1xCarbamidomethyl [C2]	Q8BGF6	ELMO domain-containing protein 2	1196.63437	heavy
f1	20171221_Baeza_DevAtlas_Brain_1-1	Brain	1-1	1	1	1	0.795880512679944	GCIPTMAR	1xCarbamidomethyl [C2]	Q9CR62	Mitochondrial 2-oxoglutarate/malate carrier protein	905.43317	heavy
f1	20171221_Baeza_DevAtlas_Brain_1-1	Brain	1-1	1	1	1	0.795880512679944	GVNSFQMFMTYK	1xLabel:13C(6)15N(2) [K12]	Q9EQF6	Dihydropyrimidinase-related protein 5	1460.67922	heavy
f1	20171221_Baeza_DevAtlas_Brain_1-1	Brain	1-1	1	1	1	0.795880512679944	NMQDLVEDLK	""	""	""	1204.58781	heavy
f1	20171221_Baeza_DevAtlas_Brain_1-1	Brain	1-1	1	1	1	0.795880512679944	SHPASASAPR	""	Q6TCG2	Membrane progesterone receptor epsilon	980.49082	heavy
f1	20171221_Baeza_DevAtlas_Brain_1-1	Brain	1-1	1	1	1	0.795880512679944	TESPSESCPVK	1xCarbamidomethyl [C8]	Q65Z40	Wings apart-like protein homolog	1220.54634	heavy
f1	20171221_Baeza_DevAtlas_Brain_1-1	Brain	1-1	1	1	1	0.795880512679944	DLQGMEGEK	""	P20357	microtubule-associated protein 2	1006.45099	heavy
f1	20171221_Baeza_DevAtlas_Brain_1-1	Brain	1-1	1	1	1	0.795880512679944	GITEECLK	1xCarbamidomethyl [C6]	""	""	949.46591	heavy
f1	20171221_Baeza_DevAtlas_Brain_1-1	Brain	1-1	1	1	1	0.795880512679944	AAKEEAERPEK	""	O08795-1	Glucosidase 2 subunit beta	1257.64336	heavy
f1	20171221_Baeza_DevAtlas_Brain_1-1	Brain	1-1	1	1	1	0.795880512679944	SHTILLVQPTK	1xAcetyl [N-Term]; 1xLabel:13C(6)15N(2) [K11]	P84089	Enhancer of rudimentary homolog	1286.75581	heavy
f1	20171221_Baeza_DevAtlas_Brain_1-1	Brain	1-1	1	1	1	0.795880512679944	QYCSAFPDTDGYFGSR	1xCarbamidomethyl [C3]	P59114	Phosphorylated CTD-interacting factor 1	1870.77009	heavy
f1	20171221_Baeza_DevAtlas_Brain_1-1	Brain	1-1	1	1	1	0.795880512679944	DLVVTFLEGLR	""	P97479-1	Unconventional myosin-VIIa	1261.71506	heavy
f1	20171221_Baeza_DevAtlas_Brain_1-1	Brain	1-1	1	1	1	0.795880512679944	SIYYITGESK	1xLabel:13C(6)15N(2) [K10]	P11499	Heat shock protein HSP 90-beta	1168.59758	heavy	23.2713513161168
f1	20171221_Baeza_DevAtlas_Brain_1-1	Brain	1-1	1	1	1	0.795880512679944	AAAAAGPGAWAAQEK	1xAcetyl [N-Term]	Q8C1Y8	vacuolar fusion protein CCZ1 homolog	1411.69645	heavy
f1	20171221_Baeza_DevAtlas_Brain_1-1	Brain	1-1	1	1	1	0.795880512679944	TLSFQLLLK	""	Q9QXA1	Cysteine and histidine-rich protein 1	1062.65576	heavy
f1	20171221_Baeza_DevAtlas_Brain_1-1	Brain	1-1	1	1	1	0.795880512679944	VLQEQIAETK	""	Q9D4H2	GRIP and coiled-coil domain-containing protein 1	1158.63648	heavy
f1	20171221_Baeza_DevAtlas_Brain_1-1	Brain	1-1	1	1	1	0.795880512679944	ALGGDLASINNKEEQQTIWR	""	""	""	2243.14148	heavy
f1	20171221_Baeza_DevAtlas_Brain_1-1	Brain	1-1	1	1	1	0.795880512679944	MQLHGIAQPVTAVALAATSLQADKEI	""	Q00422	GA-binding protein alpha chain	2676.43891	heavy
f1	20171221_Baeza_DevAtlas_Brain_1-1	Brain	1-1	1	1	1	0.795880512679944	DGPVKPQSPEEEK	""	Q31125	Zinc transporter SLC39A7	1439.70126	heavy
f1	20171221_Baeza_DevAtlas_Brain_1-1	Brain	1-1	1	1	1	0.795880512679944	GGVLGSTGEGCALPR	1xCarbamidomethyl [C11]	Q99J10	Cytoplasmic tRNA 2-thiolation protein 1	1430.70564	heavy
f1	20171221_Baeza_DevAtlas_Brain_1-1	Brain	1-1	1	1	1	0.795880512679944	GSLASGALDPTK	""	Q6PAJ1	Breakpoint cluster region protein	1116.58953	heavy
f1	20171221_Baeza_DevAtlas_Brain_1-1	Brain	1-1	1	1	1	0.795880512679944	DGVVKPLK	""	P19096	Fatty acid synthase	855.52983	heavy
f1	20171221_Baeza_DevAtlas_Brain_1-1	Brain	1-1	1	1	1	0.795880512679944	TLPIENTTDCLSTMTSVCK	2xCarbamidomethyl [C10; C18]	Q8BHZ0	Protein FAM49A	2171.00287	heavy
f1	20171221_Baeza_DevAtlas_Brain_1-1	Brain	1-1	1	1	1	0.795880512679944	GSEGSGTSPVPDK	""	Q924T2	"28S ribosomal protein S2	mitochondrial"	1217.56444	heavy
f1	20171221_Baeza_DevAtlas_Brain_1-1	Brain	1-1	1	1	1	0.795880512679944	IQFSVPAPPSQLDPR	""	Q60829-1	Protein phosphatase 1 regulatory subunit 1B	1651.88023	heavy
f1	20171221_Baeza_DevAtlas_Brain_1-1	Brain	1-1	1	1	1	0.795880512679944	LITQDTENELKK	""	P42232; P42230	Signal transducer and activator of transcription 5B;Signal transducer and activator of transcription 5A	1431.76895	heavy
f1	20171221_Baeza_DevAtlas_Brain_1-1	Brain	1-1	1	1	1	0.795880512679944	TSNIDNTYR	""	Q9D0C4-1	tRNA (guanine(37)-N1)-methyltransferase	1083.50653	heavy
f1	20171221_Baeza_DevAtlas_Brain_1-1	Brain	1-1	1	1	1	0.795880512679944	KAEPQELLQLDGYTVDYTDPQPGLEGGR	""	Q80TJ1-2; Q80TJ1	Isoform 2 of Calcium-dependent secretion activator 1;Calcium-dependent secretion activator 1	3089.5062	heavy
f1	20171221_Baeza_DevAtlas_Brain_1-1	Brain	1-1	1	1	1	0.795880512679944	DNAAVDGISLHLQDTCPLLYSTDDAVCSK	2xCarbamidomethyl [C16; C27]	Q99P88	nuclear pore complex protein nup155	3178.46672	heavy
f1	20171221_Baeza_DevAtlas_Brain_1-1	Brain	1-1	1	1	1	0.795880512679944	GRNDTFYLTPEPVVAPNSPIWYSVQPISR	""	Q3UA37	Glutamine-rich protein 1	3303.67969	heavy
f1	20171221_Baeza_DevAtlas_Brain_1-1	Brain	1-1	1	1	1	0.795880512679944	DSLESELVHR	""	Q8BI84-1	Transport and Golgi organization protein 1 homolog	1184.59059	heavy
f1	20171221_Baeza_DevAtlas_Brain_1-1	Brain	1-1	1	1	1	0.795880512679944	APLVCLPVFVSK	1xCarbamidomethyl [C5]	Q91V76	Ester hydrolase C11orf54 homolog	1329.75991	heavy
f1	20171221_Baeza_DevAtlas_Brain_1-1	Brain	1-1	1	1	1	0.795880512679944	VTAETEYGK	""	""	""	997.48367	heavy
f1	20171221_Baeza_DevAtlas_Brain_1-1	Brain	1-1	1	1	1	0.795880512679944	DSASEEVFTR	""	Q80U95	Ubiquitin-protein ligase E3C	1140.51676	heavy
f1	20171221_Baeza_DevAtlas_Brain_1-1	Brain	1-1	1	1	1	0.795880512679944	FMDTVIFTLYNYASNQR	""	Q3UQ44	Ras GTPase-activating-like protein IQGAP2	2082.99534	heavy
f1	20171221_Baeza_DevAtlas_Brain_1-1	Brain	1-1	1	1	1	0.795880512679944	KLEELEPESR	""	Q9CPW3	"39S ribosomal protein L54	mitochondrial"	1229.63721	heavy
f1	20171221_Baeza_DevAtlas_Brain_1-1	Brain	1-1	1	1	1	0.795880512679944	LAPAVLLSGLTEVPVPTR	""	Q8BTY2	Sodium bicarbonate cotransporter 3	1833.08441	heavy
f1	20171221_Baeza_DevAtlas_Brain_1-1	Brain	1-1	1	1	1	0.795880512679944	SPLAPAAEDAKPK	""	Q64336	T-box brain protein 1	1294.70014	heavy
f1	20171221_Baeza_DevAtlas_Brain_1-1	Brain	1-1	1	1	1	0.795880512679944	LEKEEQQTLSR	""	""	""	1360.70668	heavy	15.0113333954779
f1	20171221_Baeza_DevAtlas_Brain_1-1	Brain	1-1	1	1	1	0.795880512679944	VVIVVTDGRPQDSVR	""	P51942	cartilage matrix protein	1639.91259	heavy
f1	20171221_Baeza_DevAtlas_Brain_1-1	Brain	1-1	1	1	1	0.795880512679944	HQLLEAEMLAR	""	P08032	"spectrin alpha chain	erythrocytic 1"	1310.68853	heavy
f1	20171221_Baeza_DevAtlas_Brain_1-1	Brain	1-1	1	1	1	0.795880512679944	ILLEVVK	""	Q70FJ1-1	A-kinase anchor protein 9	813.54442	heavy
f1	20171221_Baeza_DevAtlas_Brain_1-1	Brain	1-1	1	1	1	0.795880512679944	YIELFLNSTPGGGSGMGGSGMGGYGR	""	""	""	2522.14387	heavy
f1	20171221_Baeza_DevAtlas_Brain_1-1	Brain	1-1	1	1	1	0.795880512679944	AIFQAIAAK	""	Q9DCD0	"6-phosphogluconate dehydrogenase	decarboxylating"	932.55638	heavy
f1	20171221_Baeza_DevAtlas_Brain_1-1	Brain	1-1	1	1	1	0.795880512679944	HPNTIEYK	""	Q8BYC6	Serine/threonine-protein kinase TAO3	1001.50507	heavy
f1	20171221_Baeza_DevAtlas_Brain_1-1	Brain	1-1	1	1	1	0.795880512679944	TLADEDEAEQGAWLAAFWK	""	Q8K224	RNA cytidine acetyltransferase	2151.00293	heavy
f1	20171221_Baeza_DevAtlas_Brain_1-1	Brain	1-1	1	1	1	0.795880512679944	SCIENIFR	1xCarbamidomethyl [C2]	Q9JHU9	Inositol-3-phosphate synthase 1	1038.50369	heavy
f1	20171221_Baeza_DevAtlas_Brain_1-1	Brain	1-1	1	1	1	0.795880512679944	AQLGQDEGK	""	Q61035	"Histidine--tRNA ligase	cytoplasmic"	945.4636	heavy
f1	20171221_Baeza_DevAtlas_Brain_1-1	Brain	1-1	1	1	1	0.795880512679944	AFEEEQALR	""	P49429	4-hydroxyphenylpyruvate dioxygenase	1092.53201	heavy
f1	20171221_Baeza_DevAtlas_Brain_1-1	Brain	1-1	1	1	1	0.795880512679944	AISTLNGLR	""	P70372	ELAV-like protein 1	944.55236	heavy
f1	20171221_Baeza_DevAtlas_Brain_1-1	Brain	1-1	1	1	1	0.795880512679944	QLAEGASQQAMNAQEGFKR	1xOxidation [M11]; 1xLabel:13C(6)15N(2) [K18]; 1xLabel:13C(6)15N(4) [R19]	Q61087	Laminin subunit beta-3	2098.01009	heavy	26.9320064509787
f1	20171221_Baeza_DevAtlas_Brain_1-1	Brain	1-1	1	1	1	0.795880512679944	NTYQSAMGK	""	Q8CFI7	DNA-directed RNA polymerase II subunit RPB2	999.45641	heavy
f1	20171221_Baeza_DevAtlas_Brain_1-1	Brain	1-1	1	1	1	0.795880512679944	NSLFDFQR	""	E9PV24	Fibrinogen alpha chain	1026.50032	heavy
f1	20171221_Baeza_DevAtlas_Brain_1-1	Brain	1-1	1	1	1	0.795880512679944	LAEYLYANK	""	Q99KE1	"NAD-dependent malic enzyme	mitochondrial"	1084.56734	heavy
f1	20171221_Baeza_DevAtlas_Brain_1-1	Brain	1-1	1	1	1	0.795880512679944	AALTCITCR	1xAcetyl [N-Term]; 2xCarbamidomethyl [C5; C8]	Q91VY9	Zinc finger protein 622	1107.52853	heavy
f1	20171221_Baeza_DevAtlas_Brain_1-1	Brain	1-1	1	1	1	0.795880512679944	ELQSQIVEAR	""	Q9D1Q4	Dolichol-phosphate mannosyltransferase subunit 3	1172.62698	heavy
f1	20171221_Baeza_DevAtlas_Brain_1-1	Brain	1-1	1	1	1	0.795880512679944	EVHTAWTQPR	""	P03987	Ig gamma-3 chain C region	1224.612	heavy	18.1899815116042
f1	20171221_Baeza_DevAtlas_Brain_1-1	Brain	1-1	1	1	1	0.795880512679944	TILNELAPR	""	Q8BXC6	COMM domain-containing protein 2	1026.59422	heavy
f1	20171221_Baeza_DevAtlas_Brain_1-1	Brain	1-1	1	1	1	0.795880512679944	MSSTIFSTGGKDPLSANHSLKPLPSVPEEK	""	Q8CIN4	Serine/threonine-protein kinase PAK 2	3154.60889	heavy
f1	20171221_Baeza_DevAtlas_Brain_1-1	Brain	1-1	1	1	1	0.795880512679944	ATGEPLPVISWLK	""	Q7TPD3-1	roundabout homolog 2	1410.79913	heavy
f1	20171221_Baeza_DevAtlas_Brain_1-1	Brain	1-1	1	1	1	0.795880512679944	GAAPGVDLSR	""	""	""	942.50032	heavy
f1	20171221_Baeza_DevAtlas_Brain_1-1	Brain	1-1	1	1	1	0.795880512679944	NPGPSGPQPR	""	Q9ER00	Syntaxin-12	1006.50647	heavy
f1	20171221_Baeza_DevAtlas_Brain_1-1	Brain	1-1	1	1	1	0.795880512679944	LQTTATSR	""	P19096	Fatty acid synthase	877.47377	heavy	19.9733647239464
f1	20171221_Baeza_DevAtlas_Brain_1-1	Brain	1-1	1	1	1	0.795880512679944	TEGSAVQAEAK	""	Q3UHD9-1	"Arf-GAP with GTPase	ANK repeat and PH domain-containing protein 2"	1090.53749	heavy
f1	20171221_Baeza_DevAtlas_Brain_1-1	Brain	1-1	1	1	1	0.795880512679944	TVSVLPVCK	1xCarbamidomethyl [C8]	Q8BZW8	NHL repeat-containing protein 2	1002.56523	heavy
f1	20171221_Baeza_DevAtlas_Brain_1-1	Brain	1-1	1	1	1	0.795880512679944	LIQQLEEER	""	Q8K2Q9-1	Shootin-1	1157.61608	heavy
f1	20171221_Baeza_DevAtlas_Brain_1-1	Brain	1-1	1	1	1	0.795880512679944	GLVHAEQGQGSGSPTGSSTR	""	Q3URS9	Coiled-coil domain-containing protein 51	1912.91076	heavy
f1	20171221_Baeza_DevAtlas_Brain_1-1	Brain	1-1	1	1	1	0.795880512679944	CALFEKPR	1xCarbamidomethyl [N-Term]	Q99104	Unconventional myosin-Va	1020.52951	heavy
f1	20171221_Baeza_DevAtlas_Brain_1-1	Brain	1-1	1	1	1	0.795880512679944	LIQSVIAAR	""	Q6PDS3	Sterile alpha and TIR motif-containing protein 1	970.60439	heavy
f1	20171221_Baeza_DevAtlas_Brain_1-1	Brain	1-1	1	1	1	0.795880512679944	TLLLYTVPAVQGFFR	""	Q9JLN9	Serine/threonine-protein kinase mTOR	1724.9734	heavy
f1	20171221_Baeza_DevAtlas_Brain_1-1	Brain	1-1	1	1	1	0.795880512679944	AHYGGFTVQNEASK	""	Q8K0E8	Fibrinogen beta chain	1508.71283	heavy
f1	20171221_Baeza_DevAtlas_Brain_1-1	Brain	1-1	1	1	1	0.795880512679944	EVFEDAMEIR	""	P09405	Nucleolin	1238.57216	heavy
f1	20171221_Baeza_DevAtlas_Brain_1-1	Brain	1-1	1	1	1	0.795880512679944	AQEIALQNR	""	Q3ULD5	"Methylcrotonoyl-CoA carboxylase beta chain	mitochondrial"	1042.56398	heavy
f1	20171221_Baeza_DevAtlas_Brain_1-1	Brain	1-1	1	1	1	0.795880512679944	NYLNILPGEFYITR	""	Q91YN0	protein C12orf4 homolog	1712.90063	heavy
f1	20171221_Baeza_DevAtlas_Brain_1-1	Brain	1-1	1	1	1	0.795880512679944	WSEALVLYDR	""	Q8BMA6	Signal recognition particle subunit SRP68	1251.63681	heavy
f1	20171221_Baeza_DevAtlas_Brain_1-1	Brain	1-1	1	1	1	0.795880512679944	QSYYSIAK	""	Q6ZQ38	cullin-associated nedd8-dissociated protein 1	959.48327	heavy
f1	20171221_Baeza_DevAtlas_Brain_1-1	Brain	1-1	1	1	1	0.795880512679944	NCGCLEASPSLEQLR	2xCarbamidomethyl [C2; C4]	Q9D0I9	"arginine--tRNA ligase	cytoplasmic"	1733.79453	heavy
f1	20171221_Baeza_DevAtlas_Brain_1-1	Brain	1-1	1	1	1	0.795880512679944	VFWIAGIIK	""	Q6P5G3-1	MBT domain-containing protein 1	1046.63971	heavy
f1	20171221_Baeza_DevAtlas_Brain_1-1	Brain	1-1	1	1	1	0.795880512679944	NQKDEINETDLK	""	P10852-2	Isoform 2 of 4F2 cell-surface antigen heavy chain	1446.70708	heavy
f1	20171221_Baeza_DevAtlas_Brain_1-1	Brain	1-1	1	1	1	0.795880512679944	VSVNLPNIGIK	""	Q9R008	mevalonate kinase	1153.69393	heavy
f1	20171221_Baeza_DevAtlas_Brain_1-1	Brain	1-1	1	1	1	0.795880512679944	MSGVYWGLTVMDLMGQLHR	""	P53612	Geranylgeranyl transferase type-2 subunit beta	2194.0606	heavy
f1	20171221_Baeza_DevAtlas_Brain_1-1	Brain	1-1	1	1	1	0.795880512679944	FMVQTIFAPPNISDMEAVWK	""	Q9WV55	vesicle-associated membrane protein-associated protein A	2324.14537	heavy
f1	20171221_Baeza_DevAtlas_Brain_1-1	Brain	1-1	1	1	1	0.795880512679944	AEGAGTEEEGTPK	1xLabel:13C(6)15N(2) [K13]	Q91XV3	Brain acid soluble protein 1	1283.58411	heavy
f1	20171221_Baeza_DevAtlas_Brain_1-1	Brain	1-1	1	1	1	0.795880512679944	VQEVQQVSTNK	1xLabel:13C(6)15N(2) [K11]	P19096	Fatty acid synthase	1267.6732	heavy	19.0486865848068
f1	20171221_Baeza_DevAtlas_Brain_1-1	Brain	1-1	1	1	1	0.795880512679944	SITNTTVCTK	1xCarbamidomethyl [C8]; 1xLabel:13C(6)15N(2) [K10]	Q64213	Splicing factor 1	1132.5758	heavy
f1	20171221_Baeza_DevAtlas_Brain_1-1	Brain	1-1	1	1	1	0.795880512679944	REDLFITTK	""	Q8VC28	Aldo-keto reductase family 1 member C13	1122.61535	heavy
f1	20171221_Baeza_DevAtlas_Brain_1-1	Brain	1-1	1	1	1	0.795880512679944	QGDFESDHSGYVRPLPVPR	""	Q6P5D8	structural maintenance of chromosomes flexible hinge domain-containing protein 1	2156.05194	heavy
f1	20171221_Baeza_DevAtlas_Brain_1-1	Brain	1-1	1	1	1	0.795880512679944	FLELQK	""	Q8BZ36	RAD50-interacting protein 1	777.45052	heavy
f1	20171221_Baeza_DevAtlas_Brain_1-1	Brain	1-1	1	1	1	0.795880512679944	TTVGVDGSLYK	""	P17710-1	Hexokinase-1	1139.59428	heavy
f1	20171221_Baeza_DevAtlas_Brain_1-1	Brain	1-1	1	1	1	0.795880512679944	YDLGGMVMVK	""	Q91X91	nicotinate-nucleotide pyrophosphorylase [carboxylating]	1112.54786	heavy
f1	20171221_Baeza_DevAtlas_Brain_1-1	Brain	1-1	1	1	1	0.795880512679944	YLWDASVEPDPEK	""	Q9CR61	NADH dehydrogenase [ubiquinone] 1 beta subcomplex subunit 7	1548.72167	heavy
f1	20171221_Baeza_DevAtlas_Brain_1-1	Brain	1-1	1	1	1	0.795880512679944	SVLSLGLACFR	1xCarbamidomethyl [C9]	Q9D2E2	Target of EGR1 protein 1	1222.66125	heavy
f1	20171221_Baeza_DevAtlas_Brain_1-1	Brain	1-1	1	1	1	0.795880512679944	GIFHFQLGR	""	Q7TSG2-1	RNA polymerase II subunit A C-terminal domain phosphatase	1074.58432	heavy
f1	20171221_Baeza_DevAtlas_Brain_1-1	Brain	1-1	1	1	1	0.795880512679944	YKFEVYEK	""	P00375	dihydrofolate reductase	1105.55644	heavy	24.3812741402079
f1	20171221_Baeza_DevAtlas_Brain_1-1	Brain	1-1	1	1	1	0.795880512679944	ELTELAR	""	Q9CZW4	long-chain-fatty-acid--CoA ligase 3	831.45706	heavy
f1	20171221_Baeza_DevAtlas_Brain_1-1	Brain	1-1	1	1	1	0.795880512679944	WWDQTDLTK	""	Q9CRC8	Leucine-rich repeat-containing protein 40	1192.56331	heavy
f1	20171221_Baeza_DevAtlas_Brain_1-1	Brain	1-1	1	1	1	0.795880512679944	GDLYFANVEENDSR	""	P70232-1	Neural cell adhesion molecule L1-like protein	1628.7187	heavy
f1	20171221_Baeza_DevAtlas_Brain_1-1	Brain	1-1	1	1	1	0.795880512679944	EAWENHR	""	P35123	Ubiquitin carboxyl-terminal hydrolase 4	941.4224	heavy
f1	20171221_Baeza_DevAtlas_Brain_1-1	Brain	1-1	1	1	1	0.795880512679944	SEVPGIFCAGADLK	1xCarbamidomethyl [C8]	Q9JLZ3	"methylglutaconyl-CoA hydratase	mitochondrial"	1463.71989	heavy
f1	20171221_Baeza_DevAtlas_Brain_1-1	Brain	1-1	1	1	1	0.795880512679944	IHPLVR	""	Q9R190	Metastasis-associated protein MTA2	734.46717	heavy
f1	20171221_Baeza_DevAtlas_Brain_1-1	Brain	1-1	1	1	1	0.795880512679944	QLWIWLHPTLK	""	""	""	1434.82562	heavy
f1	20171221_Baeza_DevAtlas_Brain_1-1	Brain	1-1	1	1	1	0.795880512679944	LVTQIIQNLQVQISSIHIR	""	Q5H8C4	Vacuolar protein sorting-associated protein 13a	2203.29211	heavy
f1	20171221_Baeza_DevAtlas_Brain_1-1	Brain	1-1	1	1	1	0.795880512679944	EPNPPIDEVINTPGVVAR	""	Q60960	Importin subunit alpha-5	1917.00762	heavy
f1	20171221_Baeza_DevAtlas_Brain_1-1	Brain	1-1	1	1	1	0.795880512679944	VCTESGVTSDHLK	1xCarbamidomethyl [C2]	Q6ZPE2	Myotubularin-related protein 5	1432.67367	heavy
f1	20171221_Baeza_DevAtlas_Brain_1-1	Brain	1-1	1	1	1	0.795880512679944	LDLLDQVFYCK	1xCarbamidomethyl [C10]	Q91ZT5-1	"FYVE	RhoGEF and PH domain-containing protein 4"	1413.70826	heavy
f1	20171221_Baeza_DevAtlas_Brain_1-1	Brain	1-1	1	1	1	0.795880512679944	ITASMAHNR	""	P04919	Band 3 anion transport protein	1000.49927	heavy
f1	20171221_Baeza_DevAtlas_Brain_1-1	Brain	1-1	1	1	1	0.795880512679944	DQLIVNLLK	""	P06151	L-lactate dehydrogenase A chain	1055.64592	heavy
f1	20171221_Baeza_DevAtlas_Brain_1-1	Brain	1-1	1	1	1	0.795880512679944	SVSCLKPVPIVGTK	1xCarbamidomethyl [C4]	Q8R127	saccharopine dehydrogenase-like oxidoreductase	1484.85051	heavy
f1	20171221_Baeza_DevAtlas_Brain_1-1	Brain	1-1	1	1	1	0.795880512679944	SIGVSNFNR	""	Q8K023	Aldo-keto reductase family 1 member C18	993.51122	heavy
f1	20171221_Baeza_DevAtlas_Brain_1-1	Brain	1-1	1	1	1	0.795880512679944	LFLVGLPLFGK	""	P05532-1	Mast/stem cell growth factor receptor Kit	1203.74999	heavy
f1	20171221_Baeza_DevAtlas_Brain_1-1	Brain	1-1	1	1	1	0.795880512679944	NFAQFSSEEK	1xLabel:13C(6)15N(2) [K10]	P02772	Alpha-fetoprotein	1194.55169	heavy
f1	20171221_Baeza_DevAtlas_Brain_1-1	Brain	1-1	1	1	1	0.795880512679944	FILNVQSKPTAEVK	""	A2ASS6	Titin	1573.89482	heavy
f1	20171221_Baeza_DevAtlas_Brain_1-1	Brain	1-1	1	1	1	0.795880512679944	EQEMTEVR	""	P21619	Lamin-B2	1021.46189	heavy	23.0933134258822
f1	20171221_Baeza_DevAtlas_Brain_1-1	Brain	1-1	1	1	1	0.795880512679944	TEDLACMYK	1xCarbamidomethyl [C6]	Q9JLV5	Cullin-3	1130.48566	heavy
f1	20171221_Baeza_DevAtlas_Brain_1-1	Brain	1-1	1	1	1	0.795880512679944	NYFAQVDCR	1xCarbamidomethyl [C8]	Q8BTZ4-1	Anaphase-promoting complex subunit 5	1172.51532	heavy
f1	20171221_Baeza_DevAtlas_Brain_1-1	Brain	1-1	1	1	1	0.795880512679944	IQDIVGVLR	""	Q922K7	Probable 28S rRNA (cytosine-C(5))-methyltransferase	1012.61496	heavy
f1	20171221_Baeza_DevAtlas_Brain_1-1	Brain	1-1	1	1	1	0.795880512679944	QHLCLVFEPLSMNLR	1xCarbamidomethyl [C4]	Q61136	Serine/threonine-protein kinase PRP4 homolog	1856.95097	heavy
f1	20171221_Baeza_DevAtlas_Brain_1-1	Brain	1-1	1	1	1	0.795880512679944	LQLQGLDLSSR	""	""	""	1229.68483	heavy
f1	20171221_Baeza_DevAtlas_Brain_1-1	Brain	1-1	1	1	1	0.795880512679944	YPGFIDVK	""	Q99PG0	Arylacetamide deacetylase	938.49819	heavy
f1	20171221_Baeza_DevAtlas_Brain_1-1	Brain	1-1	1	1	1	0.795880512679944	PEDEEEKKK	""	P07901; P11499	Heat shock protein HSP 90-alpha;Heat shock protein HSP 90-beta	1131.55281	heavy	25.0252920028152
f1	20171221_Baeza_DevAtlas_Brain_1-1	Brain	1-1	1	1	1	0.795880512679944	SGQASAKPNLR	""	Q9DBM2	Peroxisomal bifunctional enzyme	1128.612	heavy
f1	20171221_Baeza_DevAtlas_Brain_1-1	Brain	1-1	1	1	1	0.795880512679944	SFAAGQEPDASAASGR	""	Q8BUH8	Sentrin-specific protease 7	1521.69282	heavy
f1	20171221_Baeza_DevAtlas_Brain_1-1	Brain	1-1	1	1	1	0.795880512679944	ILQQAAEEGR	""	P25233	necdin	1114.58511	heavy
f1	20171221_Baeza_DevAtlas_Brain_1-1	Brain	1-1	1	1	1	0.795880512679944	LIASSLVAGEK	""	Q6PAR5-1	GTPase-activating protein and VPS9 domain-containing protein 1	1087.63575	heavy
f1	20171221_Baeza_DevAtlas_Brain_1-1	Brain	1-1	1	1	1	0.795880512679944	NPSAMAVESFMATAPFVQIGR	1xOxidation [M5]	""	""	2240.08384	heavy
f1	20171221_Baeza_DevAtlas_Brain_1-1	Brain	1-1	1	1	1	0.795880512679944	LFQAEDSPVDSQGR	""	Q8K0C1	Importin-13	1548.72888	heavy
f1	20171221_Baeza_DevAtlas_Brain_1-1	Brain	1-1	1	1	1	0.795880512679944	HLVQESLR	""	Q8VC12	urocanate hydratase	981.5476	heavy	18.3674892728808
f1	20171221_Baeza_DevAtlas_Brain_1-1	Brain	1-1	1	1	1	0.795880512679944	LLDEVIQSMR	""	Q9D753	Exosome complex component RRP43	1203.64018	heavy
f1	20171221_Baeza_DevAtlas_Brain_1-1	Brain	1-1	1	1	1	0.795880512679944	AELAEVR	""	Q6PB44-1	Tyrosine-protein phosphatase non-receptor type 23	787.43084	heavy
f1	20171221_Baeza_DevAtlas_Brain_1-1	Brain	1-1	1	1	1	0.795880512679944	YSEQYSAAVK	""	Q91ZU6	dystonin	1145.54733	heavy
f1	20171221_Baeza_DevAtlas_Brain_1-1	Brain	1-1	1	1	1	0.795880512679944	DSQGNLFR	""	Q91Y97	fructose-bisphosphate aldolase B	936.45337	heavy
f1	20171221_Baeza_DevAtlas_Brain_1-1	Brain	1-1	1	1	1	0.795880512679944	CGDGAFLLTTTPRPVIVEPMEQFDDEDGLPEK	1xCarbamidomethyl [N-Term]	Q8R326	Paraspeckle component 1	3576.68728	heavy
f1	20171221_Baeza_DevAtlas_Brain_1-1	Brain	1-1	1	1	1	0.795880512679944	GVEIEGPLSAQTNWDIAHMISGFE	""	P99026	Proteasome subunit beta type-4	2601.22898	heavy
f1	20171221_Baeza_DevAtlas_Brain_1-1	Brain	1-1	1	1	1	0.795880512679944	LLSSVKPK	""	Q5SV85-2	Isoform 2 of Synergin gamma	871.56113	heavy
f1	20171221_Baeza_DevAtlas_Brain_1-1	Brain	1-1	1	1	1	0.795880512679944	RLDYITAEIK	""	Q03958	Prefoldin subunit 6	1221.68376	heavy
f1	20171221_Baeza_DevAtlas_Brain_1-1	Brain	1-1	1	1	1	0.795880512679944	LLYGFLVR	""	P57716	Nicastrin	980.59276	heavy
f1	20171221_Baeza_DevAtlas_Brain_1-1	Brain	1-1	1	1	1	0.795880512679944	GTTLDLATSK	""	Q9Z2V5	histone deacetylase 6	1006.54152	heavy
f1	20171221_Baeza_DevAtlas_Brain_1-1	Brain	1-1	1	1	1	0.795880512679944	WEALFEEVPELLTEAEK	""	Q9CWJ9	bifunctional purine biosynthesis protein purH	2033.01136	heavy
f1	20171221_Baeza_DevAtlas_Brain_1-1	Brain	1-1	1	1	1	0.795880512679944	DAQLAGSPELLEFLGTR	""	Q3TC93	HCLS1-binding protein 3	1816.94395	heavy
f1	20171221_Baeza_DevAtlas_Brain_1-1	Brain	1-1	1	1	1	0.795880512679944	RDPELLAGTCTPVQLVALIR	1xCarbamidomethyl [C10]	Q9Z2L6	Multiple inositol polyphosphate phosphatase 1	2222.23255	heavy
f1	20171221_Baeza_DevAtlas_Brain_1-1	Brain	1-1	1	1	1	0.795880512679944	TAAAVAAQSGILDR	""	Q9R112	"Sulfide:quinone oxidoreductase	mitochondrial"	1343.72775	heavy
f1	20171221_Baeza_DevAtlas_Brain_1-1	Brain	1-1	1	1	1	0.795880512679944	TLGENEEEEDLADSGR	""	Q8R3C6-1	Probable RNA-binding protein 19	1763.75661	heavy
f1	20171221_Baeza_DevAtlas_Brain_1-1	Brain	1-1	1	1	1	0.795880512679944	SLAEITELIHTALLVHR	""	Q33DR3	Decaprenyl-diphosphate synthase subunit 2	1916.09637	heavy
f1	20171221_Baeza_DevAtlas_Brain_1-1	Brain	1-1	1	1	1	0.795880512679944	ELLEATAQK	""	P08032	"spectrin alpha chain	erythrocytic 1"	1002.5466	heavy
f1	20171221_Baeza_DevAtlas_Brain_1-1	Brain	1-1	1	1	1	0.795880512679944	NRLPSQEWDK	""	Q9DBE8	"Alpha-1	3/1	6-mannosyltransferase ALG2"	1272.63312
f1	20171221_Baeza_DevAtlas_Brain_1-1	Brain	1-1	1	1	1	0.795880512679944	LQQFFNHHMFVLEQEEYKK	""	Q5SX40; P13541; Q5SX39; Q02566; Q91Z83; P13542	Myosin-1;Myosin-3;Myosin-4;myosin-6;Myosin-7;Myosin-8	2495.21763	heavy
f1	20171221_Baeza_DevAtlas_Brain_1-1	Brain	1-1	1	1	1	0.795880512679944	YDAEILLSR	""	Q99LI2	chloride channel CLIC-like protein 1	1079.57315	heavy
f1	20171221_Baeza_DevAtlas_Brain_1-1	Brain	1-1	1	1	1	0.795880512679944	ESTNYPGDYTLCVSCEGK	2xCarbamidomethyl [C12; C15]	P41241	tyrosine-protein kinase CSK	2079.8634	heavy
f1	20171221_Baeza_DevAtlas_Brain_1-1	Brain	1-1	1	1	1	0.795880512679944	VAAVQPPEEGPSRK	""	Q8BGD9	eukaryotic translation initiation factor 4B	1464.78052	heavy
f1	20171221_Baeza_DevAtlas_Brain_1-1	Brain	1-1	1	1	1	0.795880512679944	MAGENQLLER	""	""	""	1160.57283	heavy
f1	20171221_Baeza_DevAtlas_Brain_1-1	Brain	1-1	1	1	1	0.795880512679944	VNVVEQEK	""	P17182	alpha-enolase	944.50474	heavy
f1	20171221_Baeza_DevAtlas_Brain_1-1	Brain	1-1	1	1	1	0.795880512679944	AEAMDLGKDPNGPTHSSTLFVR	1xAcetyl [N-Term]	Q91VL8	Telomeric repeat-binding factor 2-interacting protein 1	2385.15033	heavy
f1	20171221_Baeza_DevAtlas_Brain_1-1	Brain	1-1	1	1	1	0.795880512679944	LLPCLHSACSAC	3xCarbamidomethyl [C4; C9; C12]	Q62318	Transcription intermediary factor 1-beta	1388.61194	heavy
f1	20171221_Baeza_DevAtlas_Brain_1-1	Brain	1-1	1	1	1	0.795880512679944	MDSVEEPQKK	1xAcetyl [N-Term]	Q7TT18-1	activating transcription factor 7-interacting protein 1	1232.58273	heavy
f1	20171221_Baeza_DevAtlas_Brain_1-1	Brain	1-1	1	1	1	0.795880512679944	AVEEVTVEK	""	P39447	Tight junction protein ZO-1	1003.53062	heavy	20.3933319274279
f1	20171221_Baeza_DevAtlas_Brain_1-1	Brain	1-1	1	1	1	0.795880512679944	LIGCPLCR	2xCarbamidomethyl [C4; C7]	Q8BKV1	Glypican-2	988.50667	heavy
f1	20171221_Baeza_DevAtlas_Brain_1-1	Brain	1-1	1	1	1	0.795880512679944	GGLGYMEGTSEFEAR	""	Q9Z277	Tyrosine-protein kinase BAZ1B	1603.7057	heavy
f1	20171221_Baeza_DevAtlas_Brain_1-1	Brain	1-1	1	1	1	0.795880512679944	GLSFLFPLLK	1xLabel:13C(6)15N(2) [K10]	Q62448	Eukaryotic translation initiation factor 4 gamma 2	1142.70634	heavy
f1	20171221_Baeza_DevAtlas_Brain_1-1	Brain	1-1	1	1	1	0.795880512679944	SSQIGAVVSR	""	Q91XF0	Pyridoxine-5'-phosphate oxidase	1003.55308	heavy	18.8880129868699
f1	20171221_Baeza_DevAtlas_Brain_1-1	Brain	1-1	1	1	1	0.795880512679944	LSELEDLLPSRPEVPNVIGETEEVELQEFDSTR	""	Q9QYJ0	DnaJ homolog subfamily A member 2	3769.86543	heavy
f1	20171221_Baeza_DevAtlas_Brain_1-1	Brain	1-1	1	1	1	0.795880512679944	TWPDHGVPSDPGGVLDFLEEVHHK	""	P35235	tyrosine-protein phosphatase non-receptor type 11	2668.27904	heavy
f1	20171221_Baeza_DevAtlas_Brain_1-1	Brain	1-1	1	1	1	0.795880512679944	SAVPPGADKK	""	P63325	40S ribosomal protein S10	969.53637	heavy
f1	20171221_Baeza_DevAtlas_Brain_1-1	Brain	1-1	1	1	1	0.795880512679944	TQQHYYERDPK	""	Q8CI94	"Glycogen phosphorylase	brain form"	1464.68662	heavy
f1	20171221_Baeza_DevAtlas_Brain_1-1	Brain	1-1	1	1	1	0.795880512679944	SGERPVTAGEEDEEVPDSIDAR	""	Q9D187	Mitotic spindle-associated MMXD complex subunit MIP18	2358.06917	heavy
f1	20171221_Baeza_DevAtlas_Brain_1-1	Brain	1-1	1	1	1	0.795880512679944	YKVDCEAVR	1xCarbamidomethyl [C5]	Q923E4	NAD-dependent protein deacetylase sirtuin-1	1139.55137	heavy
f1	20171221_Baeza_DevAtlas_Brain_1-1	Brain	1-1	1	1	1	0.795880512679944	LVLCEVFK	1xCarbamidomethyl [C4]; 1xLabel:13C(6)15N(2) [K8]	P15105	Glutamine synthetase	1015.57361	heavy
f1	20171221_Baeza_DevAtlas_Brain_1-1	Brain	1-1	1	1	1	0.795880512679944	VKDLLGWVSTLAR	""	Q9QXZ0-3	Isoform 3 of Microtubule-actin cross-linking factor 1	1457.84747	heavy
f1	20171221_Baeza_DevAtlas_Brain_1-1	Brain	1-1	1	1	1	0.795880512679944	AAVVENVVK	1xAcetyl [N-Term]	Q61103	Zinc finger protein ubi-d4	970.55677	heavy
f1	20171221_Baeza_DevAtlas_Brain_1-1	Brain	1-1	1	1	1	0.795880512679944	EAQVSTLQSLFGER	""	Q9WUV0	Origin recognition complex subunit 5	1564.79656	heavy
f1	20171221_Baeza_DevAtlas_Brain_1-1	Brain	1-1	1	1	1	0.795880512679944	MGGFHWVPR	""	Q8CCT4; Q8R0A5	Transcription elongation factor A protein-like 5;transcription elongation factor A protein-like 3	1086.53018	heavy
f1	20171221_Baeza_DevAtlas_Brain_1-1	Brain	1-1	1	1	1	0.795880512679944	VVDRDSEEAEVIRK	""	P11103	Poly [ADP-ribose] polymerase 1	1644.85514	heavy
f1	20171221_Baeza_DevAtlas_Brain_1-1	Brain	1-1	1	1	1	0.795880512679944	GRDLAILLGMLDPVEK	""	O08709	Peroxiredoxin-6	1739.97242	heavy
f1	20171221_Baeza_DevAtlas_Brain_1-1	Brain	1-1	1	1	1	0.795880512679944	VHVQPYQIVFVLVGHK	""	Q8BHC1	Ras-related protein Rab-39B	1863.06395	heavy
f1	20171221_Baeza_DevAtlas_Brain_1-1	Brain	1-1	1	1	1	0.795880512679944	VFRPGLSESK	""	Q8BM72-1	Heat shock 70 kDa protein 13	1119.61568	heavy
f1	20171221_Baeza_DevAtlas_Brain_1-1	Brain	1-1	1	1	1	0.795880512679944	TLSDYNIQK	1xLabel:13C(6)15N(2) [K9]	P62984; P62983	Ubiquitin-60S ribosomal protein L40;Ubiquitin-40S ribosomal protein S27a	1089.56661	heavy
f1	20171221_Baeza_DevAtlas_Brain_1-1	Brain	1-1	1	1	1	0.795880512679944	TTYPCSCEK	2xCarbamidomethyl [C5; C7]	P40237	CD82 antigen	1145.46017	heavy
f1	20171221_Baeza_DevAtlas_Brain_1-1	Brain	1-1	1	1	1	0.795880512679944	FKEFLR	""	P49718	DNA replication licensing factor mcm5	839.4774	heavy
f1	20171221_Baeza_DevAtlas_Brain_1-1	Brain	1-1	1	1	1	0.795880512679944	FNAQPVGDCDFNIR	1xCarbamidomethyl [C9]	O55236	mRNA-capping enzyme	1652.74857	heavy
f1	20171221_Baeza_DevAtlas_Brain_1-1	Brain	1-1	1	1	1	0.795880512679944	SDVNKEYYTQNMER	""	Q8BHS3	Pre-mRNA-splicing factor RBM22	1776.78574	heavy
f1	20171221_Baeza_DevAtlas_Brain_1-1	Brain	1-1	1	1	1	0.795880512679944	DGSGYIDENELDALLK	""	Q08331	Calretinin	1751.8334	heavy
f1	20171221_Baeza_DevAtlas_Brain_1-1	Brain	1-1	1	1	1	0.795880512679944	GIEIPEVR	""	O08749	"Dihydrolipoyl dehydrogenase	mitochondrial"	912.51491	heavy
f1	20171221_Baeza_DevAtlas_Brain_1-1	Brain	1-1	1	1	1	0.795880512679944	TDLVSEEELNNLR	""	Q8VEH6-1	COBW domain-containing protein 1	1531.75984	heavy
f1	20171221_Baeza_DevAtlas_Brain_1-1	Brain	1-1	1	1	1	0.795880512679944	LDEDLCAAPANGGSVSRPPVTLR	1xCarbamidomethyl [C6]	P57724	poly(rC)-binding protein 4	2395.20343	heavy
f1	20171221_Baeza_DevAtlas_Brain_1-1	Brain	1-1	1	1	1	0.795880512679944	VVASDKETY	""	Q9D7S7	60S ribosomal protein L22-like 1	1011.49932	heavy
f1	20171221_Baeza_DevAtlas_Brain_1-1	Brain	1-1	1	1	1	0.795880512679944	FLGDYVENLNK	""	Q8BX70-1	Vacuolar protein sorting-associated protein 13C	1311.65794	heavy
f1	20171221_Baeza_DevAtlas_Brain_1-1	Brain	1-1	1	1	1	0.795880512679944	VPTDKYYGAQTVR	""	P97807-1	"fumarate hydratase	mitochondrial"	1497.76962	heavy
f1	20171221_Baeza_DevAtlas_Brain_1-1	Brain	1-1	1	1	1	0.795880512679944	VQAASGENGGDAR	""	Q3B7Z2	Oxysterol-binding protein 1	1231.56617	heavy
f1	20171221_Baeza_DevAtlas_Brain_1-1	Brain	1-1	1	1	1	0.795880512679944	RFCPEADSK	1xCarbamidomethyl [C3]	Q61543	Golgi apparatus protein 1	1109.50442	heavy
f1	20171221_Baeza_DevAtlas_Brain_1-1	Brain	1-1	1	1	1	0.795880512679944	SSAYQELLQAK	""	O54829	regulator of G-protein signaling 7	1237.64229	heavy
f1	20171221_Baeza_DevAtlas_Brain_1-1	Brain	1-1	1	1	1	0.795880512679944	SGSISSSPSR	""	Q3U9G9	Lamin-B receptor	964.46941	heavy
f1	20171221_Baeza_DevAtlas_Brain_1-1	Brain	1-1	1	1	1	0.795880512679944	GELVTNCFK	1xCarbamidomethyl [C7]	Q9WTX6	Cullin-1	1067.51901	heavy
f1	20171221_Baeza_DevAtlas_Brain_1-1	Brain	1-1	1	1	1	0.795880512679944	TIVTNEYMK	""	P53811	Phosphatidylinositol transfer protein beta isoform	1098.54997	heavy
f1	20171221_Baeza_DevAtlas_Brain_1-1	Brain	1-1	1	1	1	0.795880512679944	GVSGESDVR	""	E9PVX6	Proliferation marker protein Ki-67	905.4323	heavy
f1	20171221_Baeza_DevAtlas_Brain_1-1	Brain	1-1	1	1	1	0.795880512679944	DLADELALVDVMEDK	1xLabel:13C(6)15N(2) [K15]	P06151	L-lactate dehydrogenase A chain	1683.82369	heavy
f1	20171221_Baeza_DevAtlas_Brain_1-1	Brain	1-1	1	1	1	0.795880512679944	WGTDEDKFTEVLCLR	1xCarbamidomethyl [C13]	O35639	annexin A3	1868.88472	heavy
f1	20171221_Baeza_DevAtlas_Brain_1-1	Brain	1-1	1	1	1	0.795880512679944	MQPTHPIR	""	P68510; P68254-1; P61982; Q9CQV8-1; P63101	14-3-3 protein eta;14-3-3 protein theta;14-3-3 protein gamma;14-3-3 protein beta/alpha;14-3-3 protein zeta/delta	979.5142	heavy	20.7364709904783
f1	20171221_Baeza_DevAtlas_Brain_1-1	Brain	1-1	1	1	1	0.795880512679944	RGQILWFR	""	G5E829; Q9R0K7	Plasma membrane calcium-transporting ATPase 1;Plasma membrane calcium-transporting ATPase 2	1075.61596	heavy
f1	20171221_Baeza_DevAtlas_Brain_1-1	Brain	1-1	1	1	1	0.795880512679944	VELLGETSIAECLTYLDNGVVFVGSR	1xCarbamidomethyl [C12]	Q3U1J4	DNA damage-binding protein 1	2841.43389	heavy	23.1810999234178
f1	20171221_Baeza_DevAtlas_Brain_1-1	Brain	1-1	1	1	1	0.795880512679944	KVDEQNKDYK	""	Q99104	Unconventional myosin-Va	1266.63246	heavy
f1	20171221_Baeza_DevAtlas_Brain_1-1	Brain	1-1	1	1	1	0.795880512679944	TSEIQSQAK	1xLabel:13C(6)15N(2) [K9]	P09813	Apolipoprotein A-II	999.51966	heavy
f1	20171221_Baeza_DevAtlas_Brain_1-1	Brain	1-1	1	1	1	0.795880512679944	GQVEPEDPKGQVGPEDPK	""	Q99PG2-1	opioid growth factor receptor	1905.91886	heavy
f1	20171221_Baeza_DevAtlas_Brain_1-1	Brain	1-1	1	1	1	0.795880512679944	TLSCVDR	1xCarbamidomethyl [C4]	Q6PAR5-1	GTPase-activating protein and VPS9 domain-containing protein 1	850.40873	heavy	21.7765700786548
f1	20171221_Baeza_DevAtlas_Brain_1-1	Brain	1-1	1	1	1	0.795880512679944	GQDLDVVQRPR	""	Q8CJH3	Plexin-B1	1282.68622	heavy
f1	20171221_Baeza_DevAtlas_Brain_1-1	Brain	1-1	1	1	1	0.795880512679944	KWQDDTGKK	""	P27659	60S ribosomal protein L3	1105.56365	heavy	19.3014575395242
f1	20171221_Baeza_DevAtlas_Brain_1-1	Brain	1-1	1	1	1	0.795880512679944	TQTDFNDMEDDDPQISYMISAWAR	""	Q8BKC5-1	Importin-5	2849.2029	heavy
f1	20171221_Baeza_DevAtlas_Brain_1-1	Brain	1-1	1	1	1	0.795880512679944	IPAAVPVGK	""	Q9D8B7	Junctional adhesion molecule C	851.53491	heavy	26.6250822896137
f1	20171221_Baeza_DevAtlas_Brain_1-1	Brain	1-1	1	1	1	0.795880512679944	YDATMVEINPMVEDSDGK	""	Q9Z2I9	"Succinate--CoA ligase [ADP-forming] subunit beta	mitochondrial"	2013.87798	heavy
f1	20171221_Baeza_DevAtlas_Brain_1-1	Brain	1-1	1	1	1	0.795880512679944	VNDVCTNGQDLIKK	1xCarbamidomethyl [C5]	P16546; P16546-2	"Spectrin alpha chain	non-erythrocytic 1;Isoform 2 of Spectrin alpha chain	non-erythrocytic 1"	1603.81083
f1	20171221_Baeza_DevAtlas_Brain_1-1	Brain	1-1	1	1	1	0.795880512679944	ADKEVPCYAFDDK	1xCarbamidomethyl [C7]	Q07113	Cation-independent mannose-6-phosphate receptor	1557.68899	heavy	20.9452741461526
f1	20171221_Baeza_DevAtlas_Brain_1-1	Brain	1-1	1	1	1	0.795880512679944	GLVLGIYAK	""	Q9CPY7-1	cytosol aminopeptidase	933.57678	heavy
f1	20171221_Baeza_DevAtlas_Brain_1-1	Brain	1-1	1	1	1	0.795880512679944	FLQENLAPK	""	Q9JHI5	"Isovaleryl-CoA dehydrogenase	mitochondrial"	1059.58332	heavy
f1	20171221_Baeza_DevAtlas_Brain_1-1	Brain	1-1	1	1	1	0.795880512679944	IGDETAR	""	Q8BK08	"Transmembrane protein 11	mitochondrial"	761.37881	heavy
f1	20171221_Baeza_DevAtlas_Brain_1-1	Brain	1-1	1	1	1	0.795880512679944	SSQYLNQQQTASVCK	1xCarbamidomethyl [C14]	O88622	Poly(ADP-ribose) glycohydrolase	1741.81737	heavy
f1	20171221_Baeza_DevAtlas_Brain_1-1	Brain	1-1	1	1	1	0.795880512679944	VEDEPEFGR	""	Q6P5H2-1	Nestin	1077.48473	heavy
f1	20171221_Baeza_DevAtlas_Brain_1-1	Brain	1-1	1	1	1	0.795880512679944	LASEYLSPEEMVTFK	""	Q9Z315	U4/U6.U5 tri-snRNP-associated protein 1	1743.85096	heavy
f1	20171221_Baeza_DevAtlas_Brain_1-1	Brain	1-1	1	1	1	0.795880512679944	DDAVANLTQLIGEAEELHTYSVR	""	O88512	AP-1 complex subunit gamma-like 2	2544.25764	heavy
f1	20171221_Baeza_DevAtlas_Brain_1-1	Brain	1-1	1	1	1	0.795880512679944	ITVAPGALER	""	Q61191	Host cell factor 1	1026.59422	heavy	19.8696406232341
f1	20171221_Baeza_DevAtlas_Brain_1-1	Brain	1-1	1	1	1	0.795880512679944	GLQTQLSESR	""	""	""	1118.58003	heavy
f1	20171221_Baeza_DevAtlas_Brain_1-1	Brain	1-1	1	1	1	0.795880512679944	LSSGGGGSSETVGR	""	Q80U35	Rho guanine nucleotide exchange factor 17	1250.59713	heavy
f1	20171221_Baeza_DevAtlas_Brain_1-1	Brain	1-1	1	1	1	0.795880512679944	ELVLTGLQDSLNQVNQVK	""	Q922J3-1	CAP-Gly domain-containing linker protein 1	1998.0866	heavy
f1	20171221_Baeza_DevAtlas_Brain_1-1	Brain	1-1	1	1	1	0.795880512679944	NSASATTPLSGNSSR	""	""	""	1449.69282	heavy
f1	20171221_Baeza_DevAtlas_Brain_1-1	Brain	1-1	1	1	1	0.795880512679944	LFNGQQGIIIQNFSTR	""	Q80Z24	Neuronal growth regulator 1	1835.97626	heavy
f1	20171221_Baeza_DevAtlas_Brain_1-1	Brain	1-1	1	1	1	0.795880512679944	EGLPVALEK	""	Q9CQE8	UPF0568 protein C14orf166 homolog	955.54587	heavy	21.7834041448657
f1	20171221_Baeza_DevAtlas_Brain_1-1	Brain	1-1	1	1	1	0.795880512679944	GLEMDPIDCTPPEYILPGSR	1xCarbamidomethyl [C9]	Q5SW19-1	Clustered mitochondria protein homolog	2260.06243	heavy
f1	20171221_Baeza_DevAtlas_Brain_1-1	Brain	1-1	1	1	1	0.795880512679944	TTDPVSK	""	""	""	747.38831	heavy
f1	20171221_Baeza_DevAtlas_Brain_1-1	Brain	1-1	1	1	1	0.795880512679944	SSEPPPPPLQPPTHQTSVGLLDTPR	1xAcetyl [N-Term]	Q9CR86	Calcium-regulated heat stable protein 1	2690.37842	heavy
f1	20171221_Baeza_DevAtlas_Brain_1-1	Brain	1-1	1	1	1	0.795880512679944	KFCAGGSYVGEDCPQWMVPITISTSEDPNQAK	2xCarbamidomethyl [C3; C13]	""	""	3572.61307	heavy
f1	20171221_Baeza_DevAtlas_Brain_1-1	Brain	1-1	1	1	1	0.795880512679944	LLNPEIEAEQILMSPNSFIK	""	Q9QY81	Nuclear pore membrane glycoprotein 210	2286.205	heavy
f1	20171221_Baeza_DevAtlas_Brain_1-1	Brain	1-1	1	1	1	0.795880512679944	AGAAQPGAHTCSTSTQNR	1xCarbamidomethyl [C11]	Q8C9X6	enhancer of polycomb homolog 1	1814.81983	heavy
f1	20171221_Baeza_DevAtlas_Brain_1-1	Brain	1-1	1	1	1	0.795880512679944	LIDYEK	""	Q99K67; Q9WUZ9	"Alpha-aminoadipic semialdehyde synthase	mitochondrial;Ectonucleoside triphosphate diphosphohydrolase 5"	780.4138	heavy
f1	20171221_Baeza_DevAtlas_Brain_1-1	Brain	1-1	1	1	1	0.795880512679944	VLFICTANVIDTIPEPLR	1xCarbamidomethyl [C5]	Q8CGK3	"Lon protease homolog	mitochondrial"	2071.12562	heavy
f1	20171221_Baeza_DevAtlas_Brain_1-1	Brain	1-1	1	1	1	0.795880512679944	VIHEQVNPR	""	Q01320	DNA topoisomerase 2-alpha	1091.59562	heavy	20.5038168536194
f1	20171221_Baeza_DevAtlas_Brain_1-1	Brain	1-1	1	1	1	0.795880512679944	LVWFDLDLSTKPYK	""	P97452	Ribosome biogenesis protein BOP1	1724.92578	heavy
f1	20171221_Baeza_DevAtlas_Brain_1-1	Brain	1-1	1	1	1	0.795880512679944	MAVISGVGTR	""	Q9CZX0	elongator complex protein 3	990.54008	heavy
f1	20171221_Baeza_DevAtlas_Brain_1-1	Brain	1-1	1	1	1	0.795880512679944	SMSQLAILTR	""	Q8BY87-1	ubiquitin carboxyl-terminal hydrolase 47	1119.61905	heavy
f1	20171221_Baeza_DevAtlas_Brain_1-1	Brain	1-1	1	1	1	0.795880512679944	CTLPLTGK	1xCarbamidomethyl [N-Term]	Q9D0K2	"Succinyl-CoA:3-ketoacid coenzyme A transferase 1	mitochondrial"	889.48116	heavy
f1	20171221_Baeza_DevAtlas_Brain_1-1	Brain	1-1	1	1	1	0.795880512679944	IVQEFYDPLTPINAR	""	O88551	claudin-1	1775.93266	heavy
f1	20171221_Baeza_DevAtlas_Brain_1-1	Brain	1-1	1	1	1	0.795880512679944	LKLVLLELNFLPTTGTK	""	Q9CX56	26S proteasome non-ATPase regulatory subunit 8	1900.15176	heavy
f1	20171221_Baeza_DevAtlas_Brain_1-1	Brain	1-1	1	1	1	0.795880512679944	QQETLFQLLIEEK	""	P49442	Inositol polyphosphate 1-phosphatase	1618.86866	heavy
f1	20171221_Baeza_DevAtlas_Brain_1-1	Brain	1-1	1	1	1	0.795880512679944	HVMSNTGNWMHIR	""	Q8R4R6	Nucleoporin NUP53	1582.73656	heavy
f1	20171221_Baeza_DevAtlas_Brain_1-1	Brain	1-1	1	1	1	0.795880512679944	ILFDNAIK	""	Q61024	Asparagine synthetase [glutamine-hydrolyzing]	933.54039	heavy
f1	20171221_Baeza_DevAtlas_Brain_1-1	Brain	1-1	1	1	1	0.795880512679944	EIPVDAPWQAR	""	Q64133	Amine oxidase [flavin-containing] A	1281.65861	heavy	22.6238809319961
f1	20171221_Baeza_DevAtlas_Brain_1-1	Brain	1-1	1	1	1	0.795880512679944	ANYISSAADNIR	""	Q9QYE6	Golgin subfamily A member 5	1294.6386	heavy
f1	20171221_Baeza_DevAtlas_Brain_1-1	Brain	1-1	1	1	1	0.795880512679944	QKLETQEK	1xGln->pyro-Glu [N-Term]	Q9DB34	charged multivesicular body protein 2a	986.5153	heavy
f1	20171221_Baeza_DevAtlas_Brain_1-1	Brain	1-1	1	1	1	0.795880512679944	APDVTTLSR	""	P57716	Nicastrin	959.51564	heavy
f1	20171221_Baeza_DevAtlas_Brain_1-1	Brain	1-1	1	1	1	0.795880512679944	GVVVVGVEDR	""	Q8K0Z7	Translational activator of cytochrome c oxidase 1	1028.57348	heavy
f1	20171221_Baeza_DevAtlas_Brain_1-1	Brain	1-1	1	1	1	0.795880512679944	LLLIGDSGVGKTCVLFR	1xCarbamidomethyl [C13]	P61027; P55258	ras-related protein rab-10;Ras-related protein Rab-8A	1848.04117	heavy
f1	20171221_Baeza_DevAtlas_Brain_1-1	Brain	1-1	1	1	1	0.795880512679944	KLLTEVILK	""	Q8C0C7	Phenylalanine--tRNA ligase alpha subunit	1056.70271	heavy
f1	20171221_Baeza_DevAtlas_Brain_1-1	Brain	1-1	1	1	1	0.795880512679944	LLQIIDRDGEEEEEEEEPLDESSVKK	""	Q9CWL8	Beta-catenin-like protein 1	3058.45864	heavy
f1	20171221_Baeza_DevAtlas_Brain_1-1	Brain	1-1	1	1	1	0.795880512679944	PGAPLRPK	""	Q8BTM8	Filamin-A	835.51485	heavy
f1	20171221_Baeza_DevAtlas_Brain_1-1	Brain	1-1	1	1	1	0.795880512679944	QNVIMFVGLQGSGK	""	P14576-1	signal recognition particle 54 kDa protein	1477.78316	heavy
f1	20171221_Baeza_DevAtlas_Brain_1-1	Brain	1-1	1	1	1	0.795880512679944	FLMGTDAPDGR	""	Q8BPG6	Sulfatase-modifying factor 2	1179.54628	heavy
f1	20171221_Baeza_DevAtlas_Brain_1-1	Brain	1-1	1	1	1	0.795880512679944	VNPSQTHNNMYAWGQESGAPILTDDVSLQVFMDHLK	""	Q01405	protein transport protein Sec23A	4042.90621	heavy
f1	20171221_Baeza_DevAtlas_Brain_1-1	Brain	1-1	1	1	1	0.795880512679944	DEAAYGALR	""	P97372	proteasome activator complex subunit 2	965.46869	heavy	19.0109557265946
f1	20171221_Baeza_DevAtlas_Brain_1-1	Brain	1-1	1	1	1	0.795880512679944	HVTYLGCHSDLVTDLDFSPFDDFLLASGSADR	1xCarbamidomethyl [C7]	Q9D2V7	Coronin-7	3570.64819	heavy
f1	20171221_Baeza_DevAtlas_Brain_1-1	Brain	1-1	1	1	1	0.795880512679944	TGQGDAPLTPPTPVDLDLDWVLGK	""	Q5SUR0	Phosphoribosylformylglycinamidine synthase	2505.28715	heavy
f1	20171221_Baeza_DevAtlas_Brain_1-1	Brain	1-1	1	1	1	0.795880512679944	EVSAQWDHLK	""	P15508	"Spectrin beta chain	erythrocytic"	1212.60076	heavy
f1	20171221_Baeza_DevAtlas_Brain_1-1	Brain	1-1	1	1	1	0.795880512679944	VIPLIIQGFK	""	Q8BH69	"Selenide	water dikinase 1"	1127.71869	heavy
f1	20171221_Baeza_DevAtlas_Brain_1-1	Brain	1-1	1	1	1	0.795880512679944	QLILSCLLNICQK	2xCarbamidomethyl [C6; C11]	""	""	1602.8706	heavy
f1	20171221_Baeza_DevAtlas_Brain_1-1	Brain	1-1	1	1	1	0.795880512679944	HSPLTQLGPAK	""	Q9CY16	"28S ribosomal protein S28	mitochondrial"	1148.64223	heavy
f1	20171221_Baeza_DevAtlas_Brain_1-1	Brain	1-1	1	1	1	0.795880512679944	SGSQSSTSQLPSK	""	Q8BI72	CDKN2A-interacting protein	1293.6281	heavy
f1	20171221_Baeza_DevAtlas_Brain_1-1	Brain	1-1	1	1	1	0.795880512679944	CDTCDMNVHK	1xCarbamidomethyl [C4]; 1xPyro-carbamidomethyl [N-Term]	P20444	Protein kinase C alpha type	1262.45985	heavy
f1	20171221_Baeza_DevAtlas_Brain_1-1	Brain	1-1	1	1	1	0.795880512679944	EIQAALTLAK	""	O08756	3-hydroxyacyl-CoA dehydrogenase type-2	1057.62519	heavy
f1	20171221_Baeza_DevAtlas_Brain_1-1	Brain	1-1	1	1	1	0.795880512679944	LTAAVDELR	""	Q99MZ7	peroxisomal trans-2-enoyl-CoA reductase	987.54694	heavy
f1	20171221_Baeza_DevAtlas_Brain_1-1	Brain	1-1	1	1	1	0.795880512679944	IPVVLLACGSFNPITNMHLR	1xCarbamidomethyl [C8]	Q99JR6	Nicotinamide/nicotinic acid mononucleotide adenylyltransferase 3	2252.20422	heavy
f1	20171221_Baeza_DevAtlas_Brain_1-1	Brain	1-1	1	1	1	0.795880512679944	VGLVFTDGR	""	P51942; O89029-1	cartilage matrix protein;matrilin-4	963.52581	heavy
f1	20171221_Baeza_DevAtlas_Brain_1-1	Brain	1-1	1	1	1	0.795880512679944	TALQQSLNEISGQSISK	""	Q6ZWQ0-1	Nesprin-2	1803.94468	heavy
f1	20171221_Baeza_DevAtlas_Brain_1-1	Brain	1-1	1	1	1	0.795880512679944	QVSDVQKR	""	Q62318	Transcription intermediary factor 1-beta	959.52687	heavy	18.0496055467054
f1	20171221_Baeza_DevAtlas_Brain_1-1	Brain	1-1	1	1	1	0.795880512679944	FMQISEDSTR	""	Q91Z69	SLIT-ROBO Rho GTPase-activating protein 1	1213.55176	heavy
f1	20171221_Baeza_DevAtlas_Brain_1-1	Brain	1-1	1	1	1	0.795880512679944	TTLLFQK	""	""	""	850.50328	heavy
f1	20171221_Baeza_DevAtlas_Brain_1-1	Brain	1-1	1	1	1	0.795880512679944	EATTEQQLR	""	O35490	Betaine--homocysteine S-methyltransferase 1	1075.53783	heavy	18.0757497365012
f1	20171221_Baeza_DevAtlas_Brain_1-1	Brain	1-1	1	1	1	0.795880512679944	SNISSPVTPTAASSSSTTPTRK	""	P70399	TP53-binding protein 1	2177.10443	heavy
f1	20171221_Baeza_DevAtlas_Brain_1-1	Brain	1-1	1	1	1	0.795880512679944	AEELALSHYR	""	Q8BGQ1	Spermatogenesis-defective protein 39 homolog	1188.60076	heavy
f1	20171221_Baeza_DevAtlas_Brain_1-1	Brain	1-1	1	1	1	0.795880512679944	GDEEGIPAVVIDMSGLR	""	Q61233	Plastin-2	1757.87383	heavy
f1	20171221_Baeza_DevAtlas_Brain_1-1	Brain	1-1	1	1	1	0.795880512679944	KTPVSETEPLK	""	E9PVX6	Proliferation marker protein Ki-67	1228.67834	heavy
f1	20171221_Baeza_DevAtlas_Brain_1-1	Brain	1-1	1	1	1	0.795880512679944	VKPTNSMIDR	""	P11627	Neural cell adhesion molecule L1	1160.60922	heavy
f1	20171221_Baeza_DevAtlas_Brain_1-1	Brain	1-1	1	1	1	0.795880512679944	MCYLTIK	1xCarbamidomethyl [C2]	Q9QZE5; Q9QXK3	Coatomer subunit gamma-1;Coatomer subunit gamma-2	928.46307	heavy
f1	20171221_Baeza_DevAtlas_Brain_1-1	Brain	1-1	1	1	1	0.795880512679944	VGGLLAFTK	""	P52431	DNA polymerase delta catalytic subunit	905.54548	heavy
f1	20171221_Baeza_DevAtlas_Brain_1-1	Brain	1-1	1	1	1	0.795880512679944	FIIVGYVDDTQFVR	""	P01898	"H-2 class I histocompatibility antigen	Q10 alpha chain"	1671.87408	heavy
f1	20171221_Baeza_DevAtlas_Brain_1-1	Brain	1-1	1	1	1	0.795880512679944	LLSSGSFGNLENLSLAFTNVTSACAEHLIK	1xCarbamidomethyl [C24]	Q9D486-1	C-Maf-inducing protein	3193.61979	heavy
f1	20171221_Baeza_DevAtlas_Brain_1-1	Brain	1-1	1	1	1	0.795880512679944	FKDPVKDGEAK	""	P50516-1	V-type proton ATPase catalytic subunit A	1233.64738	heavy	18.2952870376408
f1	20171221_Baeza_DevAtlas_Brain_1-1	Brain	1-1	1	1	1	0.795880512679944	MQQPEQALADCR	1xCarbamidomethyl [C11]	Q9WUD1	STIP1 homology and U box-containing protein 1	1446.64641	heavy
f1	20171221_Baeza_DevAtlas_Brain_1-1	Brain	1-1	1	1	1	0.795880512679944	VSSAGLSLK	""	P46660	alpha-internexin	861.50401	heavy
f1	20171221_Baeza_DevAtlas_Brain_1-1	Brain	1-1	1	1	1	0.795880512679944	LQDGSAYTIDWSR	""	Q8CBY3-1	Leukocyte receptor cluster member 8 homolog	1511.7125	heavy
f1	20171221_Baeza_DevAtlas_Brain_1-1	Brain	1-1	1	1	1	0.795880512679944	HITDEADRK	""	Q6IRU2	Tropomyosin alpha-4 chain	1084.53816	heavy
f1	20171221_Baeza_DevAtlas_Brain_1-1	Brain	1-1	1	1	1	0.795880512679944	MVSGMYMGELVR	""	P17710-1	Hexokinase-1	1372.64217	heavy
f1	20171221_Baeza_DevAtlas_Brain_1-1	Brain	1-1	1	1	1	0.795880512679944	QIGEHLLLK	""	Q9CQS4	Solute carrier family 25 member 46	1050.63061	heavy	20.3164609458404
f1	20171221_Baeza_DevAtlas_Brain_1-1	Brain	1-1	1	1	1	0.795880512679944	NEEFKK	""	Q9DA03; A2APB8	Complex III assembly factor LYRM7;Targeting protein for Xklp2	794.40429	heavy
f1	20171221_Baeza_DevAtlas_Brain_1-1	Brain	1-1	1	1	1	0.795880512679944	YGILFGPK	""	Q9DCT8	Cysteine-rich protein 2	894.50837	heavy	22.4446402155637
f1	20171221_Baeza_DevAtlas_Brain_1-1	Brain	1-1	1	1	1	0.795880512679944	ICDGIFYTPQYLNPSVISLLK	1xCarbamidomethyl [C2]	Q5EG47	5'-AMP-activated protein kinase catalytic subunit alpha-1	2441.2785	heavy
f1	20171221_Baeza_DevAtlas_Brain_1-1	Brain	1-1	1	1	1	0.795880512679944	ANAGPNTNGSQFFICTAK	1xCarbamidomethyl [C15]	P17742	peptidyl-prolyl cis-trans isomerase A	1897.88612	heavy
f1	20171221_Baeza_DevAtlas_Brain_1-1	Brain	1-1	1	1	1	0.795880512679944	QVVNQVWEAADVLIK	1xGln->pyro-Glu [N-Term]	Q7TMY8	E3 ubiquitin-protein ligase HUWE1	1694.9112	heavy	17.6797570170095
f1	20171221_Baeza_DevAtlas_Brain_1-1	Brain	1-1	1	1	1	0.795880512679944	LMYGMLFSIR	""	Q5NCF2	trafficking protein particle complex subunit 1	1230.63735	heavy
f1	20171221_Baeza_DevAtlas_Brain_1-1	Brain	1-1	1	1	1	0.795880512679944	MGTLLLTVDEAPLSVEWR	""	Q9JHK4-1	geranylgeranyl transferase type-2 subunit alpha	2030.06269	heavy
f1	20171221_Baeza_DevAtlas_Brain_1-1	Brain	1-1	1	1	1	0.795880512679944	LWEVSVADRR	""	Q9CR56	NF-kappa-B inhibitor-interacting Ras-like protein 2	1230.65895	heavy
f1	20171221_Baeza_DevAtlas_Brain_1-1	Brain	1-1	1	1	1	0.795880512679944	AEVAEALTK	""	Q8CJ40	Rootletin	931.50949	heavy
f1	20171221_Baeza_DevAtlas_Brain_1-1	Brain	1-1	1	1	1	0.795880512679944	IFNVAIPR	""	""	""	929.55671	heavy
f1	20171221_Baeza_DevAtlas_Brain_1-1	Brain	1-1	1	1	1	0.795880512679944	SCMAATLR	1xCarbamidomethyl [C2]	Q99JX7	nuclear RNA export factor 1	909.42808	heavy	20.3015850846525
f1	20171221_Baeza_DevAtlas_Brain_1-1	Brain	1-1	1	1	1	0.795880512679944	EICVGILGNMACFR	2xCarbamidomethyl [C3; C12]	Q9D2C2-1	protein saal1	1639.77531	heavy
f1	20171221_Baeza_DevAtlas_Brain_1-1	Brain	1-1	1	1	1	0.795880512679944	MAVGLNK	""	P47964	60S ribosomal protein L36	732.40727	heavy
f1	20171221_Baeza_DevAtlas_Brain_1-1	Brain	1-1	1	1	1	0.795880512679944	YLVGAEPAWGAPGTVDVDR	""	Q9DC61	Mitochondrial-processing peptidase subunit alpha	1972.97632	heavy	24.6019443666729
f1	20171221_Baeza_DevAtlas_Brain_1-1	Brain	1-1	1	1	1	0.795880512679944	ALWCSDDKQILSADDK	1xCarbamidomethyl [C4]	Q9Z1Z2	Serine-threonine kinase receptor-associated protein	1864.87455	heavy
f1	20171221_Baeza_DevAtlas_Brain_1-1	Brain	1-1	1	1	1	0.795880512679944	VLIVSNNK	""	""	""	886.53564	heavy
f1	20171221_Baeza_DevAtlas_Brain_1-1	Brain	1-1	1	1	1	0.795880512679944	KTSQLLEK	""	O08788-1	Dynactin subunit 1	946.55677	heavy
f1	20171221_Baeza_DevAtlas_Brain_1-1	Brain	1-1	1	1	1	0.795880512679944	CIPEMSDSEFCIR	2xCarbamidomethyl [C1; C11]	Q9EST4-1	Proteasome assembly chaperone 2	1643.68622	heavy
f1	20171221_Baeza_DevAtlas_Brain_1-1	Brain	1-1	1	1	1	0.795880512679944	NVEHIIDSLRDEGIEVR	""	Q8C5H8-1	"NAD kinase 2	mitochondrial"	1994.03014	heavy
f1	20171221_Baeza_DevAtlas_Brain_1-1	Brain	1-1	1	1	1	0.795880512679944	ELNFSSAEQMEK	""	O55057	"Retinal rod rhodopsin-sensitive cGMP 3'	5'-cyclic phosphodiesterase subunit delta"	1412.63622	heavy
f1	20171221_Baeza_DevAtlas_Brain_1-1	Brain	1-1	1	1	1	0.795880512679944	ILPDILR	""	Q91WT9-1	Cystathionine beta-synthase	839.53491	heavy
f1	20171221_Baeza_DevAtlas_Brain_1-1	Brain	1-1	1	1	1	0.795880512679944	KHPDSSVNFAEFSK	2xLabel:13C(6)15N(2) [K1; K14]	P30681	High mobility group protein B2	1608.79874	heavy
f1	20171221_Baeza_DevAtlas_Brain_1-1	Brain	1-1	1	1	1	0.795880512679944	NVFYELEDVRDIQDR	""	Q9QWI6	SRC kinase signaling inhibitor 1	1910.92428	heavy
f1	20171221_Baeza_DevAtlas_Brain_1-1	Brain	1-1	1	1	1	0.795880512679944	TTTWSKPTMQDDPR	""	P46935	E3 ubiquitin-protein ligase NEDD4	1663.77445	heavy
f1	20171221_Baeza_DevAtlas_Brain_1-1	Brain	1-1	1	1	1	0.795880512679944	GALVAINPGDHDR	""	O55060	Thiopurine S-methyltransferase	1334.68114	heavy	19.6010046074678
f1	20171221_Baeza_DevAtlas_Brain_1-1	Brain	1-1	1	1	1	0.795880512679944	MVHILTSVVGSK	""	O70305-1	Ataxin-2	1270.71877	heavy
f1	20171221_Baeza_DevAtlas_Brain_1-1	Brain	1-1	1	1	1	0.795880512679944	TQYEQTLAELNR	""	Q99JB8	Protein kinase C and casein kinase II substrate protein 3	1465.72815	heavy
f1	20171221_Baeza_DevAtlas_Brain_1-1	Brain	1-1	1	1	1	0.795880512679944	NVITEPIYPEAVHMFAVNMFR	""	Q60996-1	Serine/threonine-protein phosphatase 2A 56 kDa regulatory subunit gamma isoform	2478.23083	heavy
f1	20171221_Baeza_DevAtlas_Brain_1-1	Brain	1-1	1	1	1	0.795880512679944	KYNINPVSLTVGK	""	Q99K67	"Alpha-aminoadipic semialdehyde synthase	mitochondrial"	1432.81584	heavy
f1	20171221_Baeza_DevAtlas_Brain_1-1	Brain	1-1	1	1	1	0.795880512679944	LPEDDEPPARPPAPAGASPLAEPAAPPSTPAAPK	""	Q99P72-2	Reticulon-4	3282.6641	heavy
f1	20171221_Baeza_DevAtlas_Brain_1-1	Brain	1-1	1	1	1	0.795880512679944	VDQICHR	1xCarbamidomethyl [C5]	Q9R1T2	SUMO-activating enzyme subunit 1	927.44651	heavy
f1	20171221_Baeza_DevAtlas_Brain_1-1	Brain	1-1	1	1	1	0.795880512679944	NAFATPTISLQDSCDYLDR	1xCarbamidomethyl [C14]	Q62383	transcription elongation factor spt6	2187.00227	heavy
f1	20171221_Baeza_DevAtlas_Brain_1-1	Brain	1-1	1	1	1	0.795880512679944	YIDITRPQEAK	""	Q8K0T0	Reticulon-1	1333.71104	heavy
f1	20171221_Baeza_DevAtlas_Brain_1-1	Brain	1-1	1	1	1	0.795880512679944	EVIEYAR	""	P29416	Beta-hexosaminidase subunit alpha	879.45706	heavy
f1	20171221_Baeza_DevAtlas_Brain_1-1	Brain	1-1	1	1	1	0.795880512679944	TTYMDPTGK	""	Q9JKX6	ADP-sugar pyrophosphatase	1013.46082	heavy
f1	20171221_Baeza_DevAtlas_Brain_1-1	Brain	1-1	1	1	1	0.795880512679944	TVCGTPGYCAPEILR	2xCarbamidomethyl [C3; C9]	P08414	calcium/calmodulin-dependent protein kinase type IV	1693.80364	heavy
f1	20171221_Baeza_DevAtlas_Brain_1-1	Brain	1-1	1	1	1	0.795880512679944	MESDLDVADR	""	Q8R570	Synaptosomal-associated protein 47	1150.50448	heavy
f1	20171221_Baeza_DevAtlas_Brain_1-1	Brain	1-1	1	1	1	0.795880512679944	EVLESILSPGEPGDQK	""	Q8BQ30	Phostensin	1697.85922	heavy
f1	20171221_Baeza_DevAtlas_Brain_1-1	Brain	1-1	1	1	1	0.795880512679944	VDINAPDVDVQGPDWHLK	""	""	""	2017.99778	heavy
f1	20171221_Baeza_DevAtlas_Brain_1-1	Brain	1-1	1	1	1	0.795880512679944	PGHTGYLSCCR	2xCarbamidomethyl [C9; C10]	P29387; P62880	Guanine nucleotide-binding protein subunit beta-4;Guanine nucleotide-binding protein G(I)/G(S)/G(T) subunit beta-2	1307.56195	heavy
f1	20171221_Baeza_DevAtlas_Brain_1-1	Brain	1-1	1	1	1	0.795880512679944	GLMEVLPEAK	""	P54923	[Protein ADP-ribosylarginine] hydrolase	1086.58636	heavy	22.433175987243
f1	20171221_Baeza_DevAtlas_Brain_1-1	Brain	1-1	1	1	1	0.795880512679944	EFVVIAPAAHSDAVLSESK	""	Q80UJ7	Rab3 GTPase-activating protein catalytic subunit	1970.02293	heavy
f1	20171221_Baeza_DevAtlas_Brain_1-1	Brain	1-1	1	1	1	0.795880512679944	EQEEELRR	""	Q3UMU9	Hepatoma-derived growth factor-related protein 2	1088.53308	heavy
f1	20171221_Baeza_DevAtlas_Brain_1-1	Brain	1-1	1	1	1	0.795880512679944	EQLYQEIIHYFDK	""	Q8BUR4-1	Dedicator of cytokinesis protein 1	1725.84826	heavy
f1	20171221_Baeza_DevAtlas_Brain_1-1	Brain	1-1	1	1	1	0.795880512679944	VTAVSIDGAER	""	Q8BYU6	Torsin-1A-interacting protein 2	1117.58478	heavy
f1	20171221_Baeza_DevAtlas_Brain_1-1	Brain	1-1	1	1	1	0.795880512679944	LPSAHTCFNQLDLPAYESFEK	1xCarbamidomethyl [C7]	Q7TMY8	E3 ubiquitin-protein ligase HUWE1	2467.15984	heavy
f1	20171221_Baeza_DevAtlas_Brain_1-1	Brain	1-1	1	1	1	0.795880512679944	ISSLASGNVR	""	Q9Z103	Activity-dependent neuroprotector homeobox protein	1003.55308	heavy
f1	20171221_Baeza_DevAtlas_Brain_1-1	Brain	1-1	1	1	1	0.795880512679944	YDHCVGEK	1xCarbamidomethyl [C4]	Q9JM14	"5'(3')-deoxyribonucleotidase	cytosolic type"	1007.42511	heavy
f1	20171221_Baeza_DevAtlas_Brain_1-1	Brain	1-1	1	1	1	0.795880512679944	NSSGPVPTLPEGITVAYTVPK	""	Q8VE47	Ubiquitin-like modifier-activating enzyme 5	2127.13321	heavy
f1	20171221_Baeza_DevAtlas_Brain_1-1	Brain	1-1	1	1	1	0.795880512679944	KVEILTALR	""	Q8K3C3	Protein LZIC	1042.66191	heavy
f1	20171221_Baeza_DevAtlas_Brain_1-1	Brain	1-1	1	1	1	0.795880512679944	YIVIEPTR	""	Q8BK08	"Transmembrane protein 11	mitochondrial"	990.56186	heavy
f1	20171221_Baeza_DevAtlas_Brain_1-1	Brain	1-1	1	1	1	0.795880512679944	LLAVPVEK	""	P59328	WD repeat and HMG-box DNA-binding protein 1	868.55023	heavy
f1	20171221_Baeza_DevAtlas_Brain_1-1	Brain	1-1	1	1	1	0.795880512679944	LNLMYIDSIDLEPVTK	""	P70303	CTP synthase 2	1863.97723	heavy
f1	20171221_Baeza_DevAtlas_Brain_1-1	Brain	1-1	1	1	1	0.795880512679944	DIPVTVQPGK	""	P70399	TP53-binding protein 1	1053.59389	heavy	20.517867708743
f1	20171221_Baeza_DevAtlas_Brain_1-1	Brain	1-1	1	1	1	0.795880512679944	EVDWSQNTAIFSPAISPTHPGEGLVLRPLCTADLNK	1xCarbamidomethyl [C30]	Q9JK38	glucosamine 6-phosphate N-acetyltransferase	3933.98036	heavy
f1	20171221_Baeza_DevAtlas_Brain_1-1	Brain	1-1	1	1	1	0.795880512679944	EGDDRPFFWLFENVVAMGVSDKR	""	O88508-1	DNA (cytosine-5)-methyltransferase 3A	2714.30315	heavy
f1	20171221_Baeza_DevAtlas_Brain_1-1	Brain	1-1	1	1	1	0.795880512679944	IPNPDFFEDLEPFK	""	P35564	Calnexin	1707.82646	heavy
f1	20171221_Baeza_DevAtlas_Brain_1-1	Brain	1-1	1	1	1	0.795880512679944	ILEAPDFYVQMK	""	Q80UP5	ankyrin repeat domain-containing protein 13A	1453.73956	heavy
f1	20171221_Baeza_DevAtlas_Brain_1-1	Brain	1-1	1	1	1	0.795880512679944	AIQLNPTYIR	""	Q91Z38	tetratricopeptide repeat protein 1	1188.67353	heavy
f1	20171221_Baeza_DevAtlas_Brain_1-1	Brain	1-1	1	1	1	0.795880512679944	PLEQVTCYK	1xCarbamidomethyl [C7]	Q8BQZ5-1	Cleavage and polyadenylation specificity factor subunit 4	1137.56087	heavy
f1	20171221_Baeza_DevAtlas_Brain_1-1	Brain	1-1	1	1	1	0.795880512679944	AGPAWMVTR	""	Q7TSJ2-1	Microtubule-associated protein 6	988.5033	heavy
f1	20171221_Baeza_DevAtlas_Brain_1-1	Brain	1-1	1	1	1	0.795880512679944	IVVVLDSMIK	""	Q9CR39	WD repeat domain phosphoinositide-interacting protein 3	1116.66969	heavy
f1	20171221_Baeza_DevAtlas_Brain_1-1	Brain	1-1	1	1	1	0.795880512679944	TLHETVNFSGVK	""	Q9CU65	Zinc finger MYM-type protein 2	1331.69539	heavy
f1	20171221_Baeza_DevAtlas_Brain_1-1	Brain	1-1	1	1	1	0.795880512679944	TTSGDDACNLTSFRPATLTVANFFK	1xCarbamidomethyl [C8]	Q8R1A4	Dedicator of cytokinesis protein 7	2734.31411	heavy
f1	20171221_Baeza_DevAtlas_Brain_1-1	Brain	1-1	1	1	1	0.795880512679944	WSNIYEDNGDDAPQNAK	""	Q9CWU4	UPF0690 protein C1orf52 homolog	1936.83077	heavy
f1	20171221_Baeza_DevAtlas_Brain_1-1	Brain	1-1	1	1	1	0.795880512679944	SPEELAALVK	""	Q9JHK4-1	geranylgeranyl transferase type-2 subunit alpha	1056.59355	heavy
f1	20171221_Baeza_DevAtlas_Brain_1-1	Brain	1-1	1	1	1	0.795880512679944	AKPAMPQGK	""	Q91V92	ATP-citrate synthase	927.50805	heavy	17.5940691873025
f1	20171221_Baeza_DevAtlas_Brain_1-1	Brain	1-1	1	1	1	0.795880512679944	AQSGDASWR	""	Q6P5H2-1	Nestin	977.44353	heavy	22.262682285716
f1	20171221_Baeza_DevAtlas_Brain_1-1	Brain	1-1	1	1	1	0.795880512679944	LCEAVMAQILEHLK	1xCarbamidomethyl [C2]	Q8BWQ6-1	UPF0505 protein C16orf62 homolog	1654.86551	heavy
f1	20171221_Baeza_DevAtlas_Brain_1-1	Brain	1-1	1	1	1	0.795880512679944	SLFLFCCR	2xCarbamidomethyl [C6; C7]	P46718	Programmed cell death protein 2	1102.51723	heavy
f1	20171221_Baeza_DevAtlas_Brain_1-1	Brain	1-1	1	1	1	0.795880512679944	HQDASCLPALK	1xCarbamidomethyl [C6]	Q8K411-1	"Presequence protease	mitochondrial"	1239.61503	heavy
f1	20171221_Baeza_DevAtlas_Brain_1-1	Brain	1-1	1	1	1	0.795880512679944	AQTMANSGIK	""	P31230	aminoacyl tRNA synthase complex-interacting multifunctional protein 1	1020.51426	heavy	21.0317884350269
f1	20171221_Baeza_DevAtlas_Brain_1-1	Brain	1-1	1	1	1	0.795880512679944	NLQAQVSHR	""	Q9R0H0-2	Isoform 2 of Peroxisomal acyl-coenzyme A oxidase 1	1052.55957	heavy
f1	20171221_Baeza_DevAtlas_Brain_1-1	Brain	1-1	1	1	1	0.795880512679944	TEFTQGMILPTVNGESVDPVGQPALK	""	Q8BK64	activator of 90 kDa heat shock protein ATPase homolog 1	2728.38621	heavy
f1	20171221_Baeza_DevAtlas_Brain_1-1	Brain	1-1	1	1	1	0.795880512679944	RFEEEGNPYYSSAR	""	Q3ULD5	"Methylcrotonoyl-CoA carboxylase beta chain	mitochondrial"	1704.76124	heavy
f1	20171221_Baeza_DevAtlas_Brain_1-1	Brain	1-1	1	1	1	0.795880512679944	TENIPVCK	1xCarbamidomethyl [C7]	P37913	DNA ligase 1	960.48189	heavy
f1	20171221_Baeza_DevAtlas_Brain_1-1	Brain	1-1	1	1	1	0.795880512679944	FSPDDELLASCSADGTLR	1xCarbamidomethyl [C11]	O88879-1	apoptotic protease-activating factor 1	1953.88585	heavy
f1	20171221_Baeza_DevAtlas_Brain_1-1	Brain	1-1	1	1	1	0.795880512679944	VIGYGLPFPK	""	Q9D832	DnaJ homolog subfamily B member 4	1090.62954	heavy
f1	20171221_Baeza_DevAtlas_Brain_1-1	Brain	1-1	1	1	1	0.795880512679944	TAAHGLELR	""	Q61024	Asparagine synthetase [glutamine-hydrolyzing]	967.53195	heavy
f1	20171221_Baeza_DevAtlas_Brain_1-1	Brain	1-1	1	1	1	0.795880512679944	DLCDVVASK	1xCarbamidomethyl [C3]	Q91VI7	Ribonuclease inhibitor	1006.48737	heavy
f1	20171221_Baeza_DevAtlas_Brain_1-1	Brain	1-1	1	1	1	0.795880512679944	SGSGNFGGGR	""	P49312-1	Heterogeneous nuclear ribonucleoprotein A1	895.40167	heavy	18.4269642904944
f1	20171221_Baeza_DevAtlas_Brain_1-1	Brain	1-1	1	1	1	0.795880512679944	GEIQSLKEENNR	""	Q99104	Unconventional myosin-Va	1416.70775	heavy
f1	20171221_Baeza_DevAtlas_Brain_1-1	Brain	1-1	1	1	1	0.795880512679944	ELGCLSR	1xCarbamidomethyl [C4]	Q8BGH2	sorting and assembly machinery component 50 homolog	834.41381	heavy
f1	20171221_Baeza_DevAtlas_Brain_1-1	Brain	1-1	1	1	1	0.795880512679944	DKLENEQEK	""	Q9D4H9	PHD finger protein 14	1132.54806	heavy
f1	20171221_Baeza_DevAtlas_Brain_1-1	Brain	1-1	1	1	1	0.795880512679944	IHLYTLNDNAR	""	P11276	fibronectin	1329.69097	heavy
f1	20171221_Baeza_DevAtlas_Brain_1-1	Brain	1-1	1	1	1	0.795880512679944	QNYLFEQYR	""	Q9ER72	"Cysteine--tRNA ligase	cytoplasmic"	1260.60076	heavy
f1	20171221_Baeza_DevAtlas_Brain_1-1	Brain	1-1	1	1	1	0.795880512679944	VPVASPSAHNISSSSGAPDR	""	Q05512	Serine/threonine-protein kinase MARK2	1935.95189	heavy	25.2664112570139
f1	20171221_Baeza_DevAtlas_Brain_1-1	Brain	1-1	1	1	1	0.795880512679944	LDPHQKDDINKK	""	P54103	dnaJ homolog subfamily C member 2	1450.76487	heavy
f1	20171221_Baeza_DevAtlas_Brain_1-1	Brain	1-1	1	1	1	0.795880512679944	LLVVDR	""	Q922R0	camp-dependent protein kinase catalytic subunit prkx	714.45085	heavy
f1	20171221_Baeza_DevAtlas_Brain_1-1	Brain	1-1	1	1	1	0.795880512679944	LDQEQEYR	""	Q9QZQ1	Afadin	1080.49563	heavy
f1	20171221_Baeza_DevAtlas_Brain_1-1	Brain	1-1	1	1	1	0.795880512679944	TEPSVAEYTVR	""	Q91YW3	DnaJ homolog subfamily C member 3	1251.62156	heavy
f1	20171221_Baeza_DevAtlas_Brain_1-1	Brain	1-1	1	1	1	0.795880512679944	TLINGLWSK	""	P02104	Hemoglobin subunit epsilon-Y2	1031.58841	heavy
f1	20171221_Baeza_DevAtlas_Brain_1-1	Brain	1-1	1	1	1	0.795880512679944	EDILEFIK	""	Q9D5V5	Cullin-5	1006.54554	heavy
f1	20171221_Baeza_DevAtlas_Brain_1-1	Brain	1-1	1	1	1	0.795880512679944	VFTESEER	""	P27612	Phospholipase A-2-activating protein	996.46327	heavy
f1	20171221_Baeza_DevAtlas_Brain_1-1	Brain	1-1	1	1	1	0.795880512679944	LHYAFQTEGK	""	P18653; P18654	Ribosomal protein S6 kinase alpha-1;Ribosomal protein S6 kinase alpha-3	1193.59495	heavy
f1	20171221_Baeza_DevAtlas_Brain_1-1	Brain	1-1	1	1	1	0.795880512679944	LHQECEK	1xCarbamidomethyl [C5]	Q61699	Heat shock protein 105 kDa	943.43019	heavy	14.2691790545812
f1	20171221_Baeza_DevAtlas_Brain_1-1	Brain	1-1	1	1	1	0.795880512679944	KLPTSEEER	""	P70399	TP53-binding protein 1	1088.55823	heavy
f1	20171221_Baeza_DevAtlas_Brain_1-1	Brain	1-1	1	1	1	0.795880512679944	EMLASCSSLR	1xCarbamidomethyl [C6]	Q8BMJ2	"Leucine--tRNA ligase	cytoplasmic"	1153.534	heavy
f1	20171221_Baeza_DevAtlas_Brain_1-1	Brain	1-1	1	1	1	0.795880512679944	FYAELSDLKR	""	Q69ZW3	EH domain-binding protein 1	1241.65246	heavy	20.738893091416
f1	20171221_Baeza_DevAtlas_Brain_1-1	Brain	1-1	1	1	1	0.795880512679944	HQAVQLPR	""	Q8BHD7	polypyrimidine tract-binding protein 3	948.53737	heavy
f1	20171221_Baeza_DevAtlas_Brain_1-1	Brain	1-1	1	1	1	0.795880512679944	DKEIIAEYEAQIK	""	Q812A2	SLIT-ROBO Rho GTPase-activating protein 3	1549.81081	heavy
f1	20171221_Baeza_DevAtlas_Brain_1-1	Brain	1-1	1	1	1	0.795880512679944	CTPACISLGSR	1xCarbamidomethyl [C5]; 1xCarbamidomethyl [N-Term]	P48722	Heat shock 70 kDa protein 4L	1221.57145	heavy
f1	20171221_Baeza_DevAtlas_Brain_1-1	Brain	1-1	1	1	1	0.795880512679944	QIPAITCIQSQWR	1xCarbamidomethyl [C7]	Q9JKF1	Ras GTPase-activating-like protein IQGAP1	1600.82642	heavy
f1	20171221_Baeza_DevAtlas_Brain_1-1	Brain	1-1	1	1	1	0.795880512679944	SEKPLR	""	O70194; Q6PR54-1	Eukaryotic translation initiation factor 3 subunit D;Telomere-associated protein RIF1	729.42536	heavy
f1	20171221_Baeza_DevAtlas_Brain_1-1	Brain	1-1	1	1	1	0.795880512679944	GGVSAVAGGVTAVGSAVVNK	""	Q9DAM7	Transmembrane protein 263	1699.93372	heavy
f1	20171221_Baeza_DevAtlas_Brain_1-1	Brain	1-1	1	1	1	0.795880512679944	ETIIWR	""	Q8BHN1	Gamma-taxilin	817.45666	heavy
f1	20171221_Baeza_DevAtlas_Brain_1-1	Brain	1-1	1	1	1	0.795880512679944	LLLPGELAK	1xLabel:13C(6)15N(2) [K9]	Q64475; Q64525; Q9D2U9	Histone H2B type 1-B;Histone H2B type 2-B;Histone H2B type 3-A	961.61719	heavy
f1	20171221_Baeza_DevAtlas_Brain_1-1	Brain	1-1	1	1	1	0.795880512679944	VLAAEAER	""	Q9ESZ8-1	General transcription factor II-I	858.46796	heavy
f1	20171221_Baeza_DevAtlas_Brain_1-1	Brain	1-1	1	1	1	0.795880512679944	NNQGTVNWSVEDIVK	""	P52293	Importin subunit alpha-1	1702.83949	heavy
f1	20171221_Baeza_DevAtlas_Brain_1-1	Brain	1-1	1	1	1	0.795880512679944	TVVGQITVDMMYGGMR	""	Q9CZU6	"citrate synthase	mitochondrial"	1757.83831	heavy
f1	20171221_Baeza_DevAtlas_Brain_1-1	Brain	1-1	1	1	1	0.795880512679944	FAGYIEK	""	P08553	Neurofilament medium polypeptide	827.42978	heavy
f1	20171221_Baeza_DevAtlas_Brain_1-1	Brain	1-1	1	1	1	0.795880512679944	EIYMEIIHNLPDFELLSANQLEDR	""	Q9DC23	DnaJ homolog subfamily C member 10	2902.42913	heavy
f1	20171221_Baeza_DevAtlas_Brain_1-1	Brain	1-1	1	1	1	0.795880512679944	SIGNLLQLQTLNVK	""	Q80ZI6	E3 ubiquitin-protein ligase LRSAM1	1540.90572	heavy
f1	20171221_Baeza_DevAtlas_Brain_1-1	Brain	1-1	1	1	1	0.795880512679944	QAHSQDVNCVAWNPK	1xCarbamidomethyl [C9]	Q99KN2	Probable cytosolic iron-sulfur protein assembly protein Ciao1	1753.80748	heavy
f1	20171221_Baeza_DevAtlas_Brain_1-1	Brain	1-1	1	1	1	0.795880512679944	LDGIAIR	""	""	""	757.45666	heavy
f1	20171221_Baeza_DevAtlas_Brain_1-1	Brain	1-1	1	1	1	0.795880512679944	VETVYTYLLDGESR	""	Q922S4	"cGMP-dependent 3'	5'-cyclic phosphodiesterase"	1644.81154	heavy
f1	20171221_Baeza_DevAtlas_Brain_1-1	Brain	1-1	1	1	1	0.795880512679944	DCEAYALQMTK	1xCarbamidomethyl [C2]	Q9CZU3	Superkiller viralicidic activity 2-like 2	1329.58135	heavy
f1	20171221_Baeza_DevAtlas_Brain_1-1	Brain	1-1	1	1	1	0.795880512679944	QYGDESTLAFQQAR	""	E9Q3L2	phosphatidylinositol 4-kinase alpha	1613.75542	heavy
f1	20171221_Baeza_DevAtlas_Brain_1-1	Brain	1-1	1	1	1	0.795880512679944	AIDLFTDAIK	1xLabel:13C(6)15N(2) [K10]	Q99L47	Hsc70-interacting protein	1114.6234	heavy
f1	20171221_Baeza_DevAtlas_Brain_1-1	Brain	1-1	1	1	1	0.795880512679944	TVPIEAVTSK	""	Q60598	Src substrate cortactin	1044.59355	heavy
f1	20171221_Baeza_DevAtlas_Brain_1-1	Brain	1-1	1	1	1	0.795880512679944	EQKVDQQVQDNENAPQR	""	E9PVX6	Proliferation marker protein Ki-67	2025.95843	heavy
f1	20171221_Baeza_DevAtlas_Brain_1-1	Brain	1-1	1	1	1	0.795880512679944	LVEGTCFR	1xCarbamidomethyl [C6]	Q8BPU7-1	Engulfment and cell motility protein 1	981.48223	heavy
f1	20171221_Baeza_DevAtlas_Brain_1-1	Brain	1-1	1	1	1	0.795880512679944	DQMEYMLQNHVFPLFSSELGYMR	""	Q9EPL8	Importin-7	2835.2939	heavy
f1	20171221_Baeza_DevAtlas_Brain_1-1	Brain	1-1	1	1	1	0.795880512679944	EGVVAAAEK	""	Q91ZZ3; O55042	Beta-synuclein;Alpha-synuclein	873.46762	heavy	25.4682414464594
f1	20171221_Baeza_DevAtlas_Brain_1-1	Brain	1-1	1	1	1	0.795880512679944	QSLNCLSR	1xCarbamidomethyl [C5]	O89112	LanC-like protein 1	977.48329	heavy	21.0981847251797
f1	20171221_Baeza_DevAtlas_Brain_1-1	Brain	1-1	1	1	1	0.795880512679944	IRQNEINNPK	""	Q8K4Z5	splicing factor 3A subunit 1	1225.66476	heavy
f1	20171221_Baeza_DevAtlas_Brain_1-1	Brain	1-1	1	1	1	0.795880512679944	VVDSDRPEGSK	""	Q9WTR5	cadherin-13	1188.58551	heavy
f1	20171221_Baeza_DevAtlas_Brain_1-1	Brain	1-1	1	1	1	0.795880512679944	VTLLDGTEYSCDLEK	1xCarbamidomethyl [C11]	O70318	band 4.1-like protein 2	1742.81531	heavy	21.9079324800306
f1	20171221_Baeza_DevAtlas_Brain_1-1	Brain	1-1	1	1	1	0.795880512679944	VFYYLVQDLK	1xLabel:13C(6)15N(2) [K10]	P61327	Protein mago nashi homolog	1295.71255	heavy
f1	20171221_Baeza_DevAtlas_Brain_1-1	Brain	1-1	1	1	1	0.795880512679944	EEQGYSEEEIR	1xGlu->pyro-Glu [N-Term]	Q80WV7	Serine/arginine repetitive matrix protein 3	1350.58081	heavy
f1	20171221_Baeza_DevAtlas_Brain_1-1	Brain	1-1	1	1	1	0.795880512679944	EQSIFGDQRDEEEESQMKK	""	Q9QXS6-3	Isoform E2 of Drebrin	2313.02994	heavy
f1	20171221_Baeza_DevAtlas_Brain_1-1	Brain	1-1	1	1	1	0.795880512679944	GLSMLQLFIDK	""	Q8BZM1	Glomulin	1264.69697	heavy
f1	20171221_Baeza_DevAtlas_Brain_1-1	Brain	1-1	1	1	1	0.795880512679944	EALLDEARPLFER	""	Q99LN9	Deoxyhypusine hydroxylase	1558.82238	heavy
f1	20171221_Baeza_DevAtlas_Brain_1-1	Brain	1-1	1	1	1	0.795880512679944	EKEITDLCNELESLK	1xCarbamidomethyl [C8]	Q61595-11; Q61595	Isoform 11 of Kinectin;Kinectin	1820.89462	heavy
f1	20171221_Baeza_DevAtlas_Brain_1-1	Brain	1-1	1	1	1	0.795880512679944	GQSDTAITK	""	P49717	DNA replication licensing factor MCM4	920.46835	heavy	19.2576709725405
f1	20171221_Baeza_DevAtlas_Brain_1-1	Brain	1-1	1	1	1	0.795880512679944	FASDLLQCVQLTVQPR	1xCarbamidomethyl [C8]	P70206	Plexin-A1	1874.97929	heavy	21.5541802508635
f1	20171221_Baeza_DevAtlas_Brain_1-1	Brain	1-1	1	1	1	0.795880512679944	FIEAGQYNNHLYGTSVQSVR	""	Q811D0	Disks large homolog 1	2283.11527	heavy
f1	20171221_Baeza_DevAtlas_Brain_1-1	Brain	1-1	1	1	1	0.795880512679944	SSASAPDVDDPEAFPALA	""	Q9CY58	Plasminogen activator inhibitor 1 RNA-binding protein	1759.8021	heavy
f1	20171221_Baeza_DevAtlas_Brain_1-1	Brain	1-1	1	1	1	0.795880512679944	FIEACLR	1xCarbamidomethyl [C5]	Q9DBR3; Q9DBR3-2	Armadillo repeat-containing protein 8;Isoform 2 of Armadillo repeat-containing protein 8	908.46585	heavy	22.6023313084187
f1	20171221_Baeza_DevAtlas_Brain_1-1	Brain	1-1	1	1	1	0.795880512679944	LIVFLTSTFIK	""	Q6ZQJ5	DNA replication ATP-dependent helicase/nuclease DNA2	1281.78169	heavy
f1	20171221_Baeza_DevAtlas_Brain_1-1	Brain	1-1	1	1	1	0.795880512679944	ELADENQTLK	""	Q9CZ44-1	NSFL1 cofactor p47	1160.57936	heavy
f1	20171221_Baeza_DevAtlas_Brain_1-1	Brain	1-1	1	1	1	0.795880512679944	TEESAEACEEPEDDVK	1xCarbamidomethyl [C8]	Q8K363	ATP-dependent RNA helicase DDX18	1837.72801	heavy
f1	20171221_Baeza_DevAtlas_Brain_1-1	Brain	1-1	1	1	1	0.795880512679944	DFSAFFQK	""	Q9Z2I0	mitochondrial proton/calcium exchanger protein	989.47271	heavy
f1	20171221_Baeza_DevAtlas_Brain_1-1	Brain	1-1	1	1	1	0.795880512679944	TTELQDELSHLR	""	Q9CWE0	Mitochondrial fission regulator 1-like	1441.72815	heavy
f1	20171221_Baeza_DevAtlas_Brain_1-1	Brain	1-1	1	1	1	0.795880512679944	FVEGEVVR	""	Q3U9G9	Lamin-B receptor	934.49926	heavy
f1	20171221_Baeza_DevAtlas_Brain_1-1	Brain	1-1	1	1	1	0.795880512679944	FIDIAAAK	""	Q91YW3	DnaJ homolog subfamily C member 3	848.48763	heavy
f1	20171221_Baeza_DevAtlas_Brain_1-1	Brain	1-1	1	1	1	0.795880512679944	SLDQIPGYLNR	""	""	""	1275.66918	heavy	23.8281700978022
f1	20171221_Baeza_DevAtlas_Brain_1-1	Brain	1-1	1	1	1	0.795880512679944	IGSGDVLTFYDGDDLTAR	""	Q7TSK2	Seizure protein 6	1914.90796	heavy
f1	20171221_Baeza_DevAtlas_Brain_1-1	Brain	1-1	1	1	1	0.795880512679944	ARLEAEER	""	Q5PR69-1	Uncharacterized protein KIAA1211	973.50613	heavy
f1	20171221_Baeza_DevAtlas_Brain_1-1	Brain	1-1	1	1	1	0.795880512679944	LPFYNQDHEK	""	Q9WUA6-1; P31750	RAC-gamma serine/threonine-protein kinase;RAC-alpha serine/threonine-protein kinase	1290.61133	heavy
f1	20171221_Baeza_DevAtlas_Brain_1-1	Brain	1-1	1	1	1	0.795880512679944	NLLTAAADATER	""	P48410	ATP-binding cassette sub-family D member 1	1245.64336	heavy
f1	20171221_Baeza_DevAtlas_Brain_1-1	Brain	1-1	1	1	1	0.795880512679944	NIHQSVSEQIK	""	Q91YS8	calcium/calmodulin-dependent protein kinase type 1	1282.67499	heavy
f1	20171221_Baeza_DevAtlas_Brain_1-1	Brain	1-1	1	1	1	0.795880512679944	NIIPFDQMTIDDLNEIFPETK	""	Q9DCX2	"ATP synthase subunit d	mitochondrial"	2493.22177	heavy
f1	20171221_Baeza_DevAtlas_Brain_1-1	Brain	1-1	1	1	1	0.795880512679944	IAIQHLDK	""	P80316	T-complex protein 1 subunit epsilon	937.54654	heavy	22.8889059861038
f1	20171221_Baeza_DevAtlas_Brain_1-1	Brain	1-1	1	1	1	0.795880512679944	AALAGYPR	""	Q61205	Platelet-activating factor acetylhydrolase IB subunit gamma	818.45191	heavy	25.6202006926931
f1	20171221_Baeza_DevAtlas_Brain_1-1	Brain	1-1	1	1	1	0.795880512679944	DITDTSIGAYWTSAPGMVR	""	Q60847	Collagen alpha-1(XII) chain	2040.96952	heavy
f1	20171221_Baeza_DevAtlas_Brain_1-1	Brain	1-1	1	1	1	0.795880512679944	VANQIKEEEEK	""	Q6NZC7	SEC23-interacting protein	1316.66924	heavy	20.815045793165
f1	20171221_Baeza_DevAtlas_Brain_1-1	Brain	1-1	1	1	1	0.795880512679944	LEHIMDLTR	""	Q9JHU4	Cytoplasmic dynein 1 heavy chain 1	1127.58775	heavy
f1	20171221_Baeza_DevAtlas_Brain_1-1	Brain	1-1	1	1	1	0.795880512679944	LLIHMGLLK	""	P46061	Ran GTPase-activating protein 1	1037.65398	heavy
f1	20171221_Baeza_DevAtlas_Brain_1-1	Brain	1-1	1	1	1	0.795880512679944	VVSSIEQK	1xLabel:13C(6)15N(2) [K8]	P63101	14-3-3 protein zeta/delta	897.51312	heavy
f1	20171221_Baeza_DevAtlas_Brain_1-1	Brain	1-1	1	1	1	0.795880512679944	ASFWLGELQR	""	Q6P2B1-1	transportin-3	1206.62658	heavy
f1	20171221_Baeza_DevAtlas_Brain_1-1	Brain	1-1	1	1	1	0.795880512679944	NVVALDTEVTNNR	""	P35951	Low-density lipoprotein receptor	1444.73905	heavy
f1	20171221_Baeza_DevAtlas_Brain_1-1	Brain	1-1	1	1	1	0.795880512679944	LPANALLGEENKGFYYLMQELPQER	""	P51174	"Long-chain specific acyl-CoA dehydrogenase	mitochondrial"	2923.46585	heavy
f1	20171221_Baeza_DevAtlas_Brain_1-1	Brain	1-1	1	1	1	0.795880512679944	IVVTGNNEDISFSRPADLDLIQSTPFKPLALK	""	Q6PCP5	Mitochondrial fission factor	3498.88426	heavy
f1	20171221_Baeza_DevAtlas_Brain_1-1	Brain	1-1	1	1	1	0.795880512679944	VVWETAFVK	""	Q99PG0	Arylacetamide deacetylase	1078.59316	heavy
f1	20171221_Baeza_DevAtlas_Brain_1-1	Brain	1-1	1	1	1	0.795880512679944	TQNVEVTKPDVDGK	""	Q9JLQ0	CD2-associated protein	1529.78058	heavy
f1	20171221_Baeza_DevAtlas_Brain_1-1	Brain	1-1	1	1	1	0.795880512679944	GVMTTSGDTGLSVIR	""	Q9QY81	Nuclear pore membrane glycoprotein 210	1493.76282	heavy	24.4473365201269
f1	20171221_Baeza_DevAtlas_Brain_1-1	Brain	1-1	1	1	1	0.795880512679944	KQPGQLR	""	Q8K3C3	Protein LZIC	826.48936	heavy
f1	20171221_Baeza_DevAtlas_Brain_1-1	Brain	1-1	1	1	1	0.795880512679944	ASSVTLGFHTAAHLLSPLALLR	""	Q9D2V8	Major facilitator superfamily domain-containing protein 10	2275.29211	heavy
f1	20171221_Baeza_DevAtlas_Brain_1-1	Brain	1-1	1	1	1	0.795880512679944	RLWDVSCDLLGLPVDW	1xCarbamidomethyl [C7]	Q9QYF1	Retinol dehydrogenase 11	1943.96839	heavy
f1	20171221_Baeza_DevAtlas_Brain_1-1	Brain	1-1	1	1	1	0.795880512679944	QQVFAGNVDSVVK	""	Q3UQ44	Ras GTPase-activating-like protein IQGAP2	1390.7325	heavy
f1	20171221_Baeza_DevAtlas_Brain_1-1	Brain	1-1	1	1	1	0.795880512679944	QAEAFLNNQEYVLAHTEMPTTLEGAEAAIK	1xGln->pyro-Glu [N-Term]	Q62261-1	"Spectrin beta chain	non-erythrocytic 1"	3272.57798	heavy
f1	20171221_Baeza_DevAtlas_Brain_1-1	Brain	1-1	1	1	1	0.795880512679944	ESQAYYDGR	""	P04925	Major prion protein	1088.46433	heavy
f1	20171221_Baeza_DevAtlas_Brain_1-1	Brain	1-1	1	1	1	0.795880512679944	KLEMDLK	""	Q8VDD5	Myosin-9	876.48592	heavy	23.3838206839893
f1	20171221_Baeza_DevAtlas_Brain_1-1	Brain	1-1	1	1	1	0.795880512679944	AYPIDQYPCR	1xCarbamidomethyl [C9]	Q8VC12	urocanate hydratase	1282.58848	heavy
f1	20171221_Baeza_DevAtlas_Brain_1-1	Brain	1-1	1	1	1	0.795880512679944	GSEQDVVIDTGLGLR	""	Q8BL86	Metallo-beta-lactamase domain-containing protein 2	1558.80713	heavy
f1	20171221_Baeza_DevAtlas_Brain_1-1	Brain	1-1	1	1	1	0.795880512679944	VVGTPGGSEVGQR	""	B2RUJ5-1	amyloid-beta A4 precursor protein-binding family A member 1	1242.64369	heavy
f1	20171221_Baeza_DevAtlas_Brain_1-1	Brain	1-1	1	1	1	0.795880512679944	KPAPSQALLFGK	""	O35855	"Branched-chain-amino-acid aminotransferase	mitochondrial"	1256.73613	heavy
f1	20171221_Baeza_DevAtlas_Brain_1-1	Brain	1-1	1	1	1	0.795880512679944	FHLASADWIEEPVR	""	Q8R035-1	"Peptidyl-tRNA hydrolase ICT1	mitochondrial"	1669.83328	heavy
f1	20171221_Baeza_DevAtlas_Brain_1-1	Brain	1-1	1	1	1	0.795880512679944	KPPEPGMEVVK	""	Q5SUR0	Phosphoribosylformylglycinamidine synthase	1210.65002	heavy
f1	20171221_Baeza_DevAtlas_Brain_1-1	Brain	1-1	1	1	1	0.795880512679944	NMESLHAR	""	P08032	"spectrin alpha chain	erythrocytic 1"	957.45708	heavy
f1	20171221_Baeza_DevAtlas_Brain_1-1	Brain	1-1	1	1	1	0.795880512679944	LTPEEEEILNK	1xLabel:13C(6)15N(2) [K11]	P62242	40S ribosomal protein S8	1322.69294	heavy
f1	20171221_Baeza_DevAtlas_Brain_1-1	Brain	1-1	1	1	1	0.795880512679944	YAPVISAEK	""	P68369; P05213; P68373; P68368	tubulin alpha-1A chain;Tubulin alpha-1B chain;Tubulin alpha-1C chain;Tubulin alpha-4A chain	977.53022	heavy
f1	20171221_Baeza_DevAtlas_Brain_1-1	Brain	1-1	1	1	1	0.795880512679944	EHTALLK	1xGlu->pyro-Glu [N-Term]	O55142	60S ribosomal protein L35a	793.45666	heavy
f1	20171221_Baeza_DevAtlas_Brain_1-1	Brain	1-1	1	1	1	0.795880512679944	SKEGMIDIK	""	P61294	Ras-related protein Rab-6B	1020.53941	heavy
f1	20171221_Baeza_DevAtlas_Brain_1-1	Brain	1-1	1	1	1	0.795880512679944	KLEGDLK	""	Q5SX40; P13541; Q5SX39; Q02566; O08638-1; A2AQP0; Q91Z83; P13542	Myosin-1;Myosin-3;Myosin-4;myosin-6;Myosin-11;Myosin-7B;Myosin-7;Myosin-8	802.46689	heavy
f1	20171221_Baeza_DevAtlas_Brain_1-1	Brain	1-1	1	1	1	0.795880512679944	RLEAMLK	""	""	""	860.50223	heavy
f1	20171221_Baeza_DevAtlas_Brain_1-1	Brain	1-1	1	1	1	0.795880512679944	DDISIFVR	""	P28658	Ataxin-10	964.50982	heavy
f1	20171221_Baeza_DevAtlas_Brain_1-1	Brain	1-1	1	1	1	0.795880512679944	ALDEEVHK	""	P47856	glutamine--fructose-6-phosphate aminotransferase [isomerizing] 1	940.47344	heavy
f1	20171221_Baeza_DevAtlas_Brain_1-1	Brain	1-1	1	1	1	0.795880512679944	FLGIGNKK	""	""	""	876.53016	heavy
f1	20171221_Baeza_DevAtlas_Brain_1-1	Brain	1-1	1	1	1	0.795880512679944	TVLQEPVQAAIWQALNHYAYR	""	A2A6Q5	cell division cycle protein 27 homolog	2471.283	heavy
f1	20171221_Baeza_DevAtlas_Brain_1-1	Brain	1-1	1	1	1	0.795880512679944	AQVDVLSAALR	""	Q8K2V1-1	Serine/threonine-protein phosphatase 4 regulatory subunit 1	1142.6528	heavy
f1	20171221_Baeza_DevAtlas_Brain_1-1	Brain	1-1	1	1	1	0.795880512679944	MQLKPMEINPEMLNK	1xAcetyl [N-Term]	Q9R0P9	Ubiquitin carboxyl-terminal hydrolase isozyme L1	1857.92712	heavy
f1	20171221_Baeza_DevAtlas_Brain_1-1	Brain	1-1	1	1	1	0.795880512679944	YITDVVK	""	""	""	837.47165	heavy	20.7784949798081
f1	20171221_Baeza_DevAtlas_Brain_1-1	Brain	1-1	1	1	1	0.795880512679944	DLKPGNIFLVDER	""	Q03963	"interferon-induced	double-stranded RNA-activated protein kinase"	1515.81657	heavy
f1	20171221_Baeza_DevAtlas_Brain_1-1	Brain	1-1	1	1	1	0.795880512679944	VVQLEGSK	""	Q9DCD0	"6-phosphogluconate dehydrogenase	decarboxylating"	859.48836	heavy
f1	20171221_Baeza_DevAtlas_Brain_1-1	Brain	1-1	1	1	1	0.795880512679944	TPETGGLAPETLLDR	""	Q5XJV6	Serine/threonine-protein kinase LMTK3	1569.81188	heavy
f1	20171221_Baeza_DevAtlas_Brain_1-1	Brain	1-1	1	1	1	0.795880512679944	LLLTAGVSAGR	""	""	""	1057.63642	heavy
f1	20171221_Baeza_DevAtlas_Brain_1-1	Brain	1-1	1	1	1	0.795880512679944	SSIDTEHVVSER	""	Q70FJ1-1	A-kinase anchor protein 9	1358.65465	heavy
f1	20171221_Baeza_DevAtlas_Brain_1-1	Brain	1-1	1	1	1	0.795880512679944	NFLWPFK	""	P14148	60S ribosomal protein L7	951.5087	heavy
f1	20171221_Baeza_DevAtlas_Brain_1-1	Brain	1-1	1	1	1	0.795880512679944	SVDGSYTIR	""	P29533-1	Vascular cell adhesion protein 1	997.4949	heavy	20.3212658785148
f1	20171221_Baeza_DevAtlas_Brain_1-1	Brain	1-1	1	1	1	0.795880512679944	NQILQNEKK	""	Q61879	Myosin-10	1114.6215	heavy
f1	20171221_Baeza_DevAtlas_Brain_1-1	Brain	1-1	1	1	1	0.795880512679944	AHQLWLSVEALK	""	Q8CAQ8-1; Q8CAQ8-3	MICOS complex subunit Mic60;Isoform 3 of MICOS complex subunit Mic60	1394.77906	heavy
f1	20171221_Baeza_DevAtlas_Brain_1-1	Brain	1-1	1	1	1	0.795880512679944	HPDYSVSLLLR	""	P07724	Serum albumin	1299.70556	heavy
f1	20171221_Baeza_DevAtlas_Brain_1-1	Brain	1-1	1	1	1	0.795880512679944	VKEDSQVPATQTLQR	""	Q9WTQ5-1	A-kinase anchor protein 12	1699.89734	heavy	21.695969187532
f1	20171221_Baeza_DevAtlas_Brain_1-1	Brain	1-1	1	1	1	0.795880512679944	IWDDGDDFCVFTEPK	1xCarbamidomethyl [C9]	Q6P5D3-1	putative ATP-dependent RNA helicase DHX57	1843.78434	heavy
f1	20171221_Baeza_DevAtlas_Brain_1-1	Brain	1-1	1	1	1	0.795880512679944	VGSVNPVENFR	""	P27641	X-ray repair cross-complementing protein 5	1217.62731	heavy
f1	20171221_Baeza_DevAtlas_Brain_1-1	Brain	1-1	1	1	1	0.795880512679944	LHPISVTLQR	""	Q9QZ82	"cholesterol side-chain cleavage enzyme	mitochondrial"	1163.68952	heavy
f1	20171221_Baeza_DevAtlas_Brain_1-1	Brain	1-1	1	1	1	0.795880512679944	TSQLTVQQSK	""	Q6NZF1	Zinc finger CCCH domain-containing protein 11A	1119.60043	heavy	22.8333289677947
f1	20171221_Baeza_DevAtlas_Brain_1-1	Brain	1-1	1	1	1	0.795880512679944	LQNMLEEQLTK	""	Q8VD04	GRIP1-associated protein 1	1346.69843	heavy
f1	20171221_Baeza_DevAtlas_Brain_1-1	Brain	1-1	1	1	1	0.795880512679944	EGESELNR	""	Q8BMK4	Cytoskeleton-associated protein 4	933.42721	heavy
f1	20171221_Baeza_DevAtlas_Brain_1-1	Brain	1-1	1	1	1	0.795880512679944	YNEETFGYEVPVKEEGDYVLVLK	""	Q6ZQI3	Malectin	2720.33415	heavy
f1	20171221_Baeza_DevAtlas_Brain_1-1	Brain	1-1	1	1	1	0.795880512679944	LSDASPAEDEQFVPAPLNVAETSSSVR	""	Q61595-11; Q61595	Isoform 11 of Kinectin;Kinectin	2816.35847	heavy
f1	20171221_Baeza_DevAtlas_Brain_1-1	Brain	1-1	1	1	1	0.795880512679944	RPDPIDWSLK	""	Q9D964	"glycine amidinotransferase	mitochondrial"	1226.6528	heavy
f1	20171221_Baeza_DevAtlas_Brain_1-1	Brain	1-1	1	1	1	0.795880512679944	CHAVHVALVLFELK	1xCarbamidomethyl [N-Term]	Q8BJ71-1	Nuclear pore complex protein Nup93	1635.90394	heavy
f1	20171221_Baeza_DevAtlas_Brain_1-1	Brain	1-1	1	1	1	0.795880512679944	ATPEMVSMLK	""	Q60759	"Glutaryl-CoA dehydrogenase	mitochondrial"	1106.55843	heavy
f1	20171221_Baeza_DevAtlas_Brain_1-1	Brain	1-1	1	1	1	0.795880512679944	AATELAENKR	""	Q9QXZ0-3	Isoform 3 of Microtubule-actin cross-linking factor 1	1102.58511	heavy
f1	20171221_Baeza_DevAtlas_Brain_1-1	Brain	1-1	1	1	1	0.795880512679944	EPFFHGQDNYDQLVR	""	O54833	casein kinase II subunit alpha'	1864.86129	heavy
f1	20171221_Baeza_DevAtlas_Brain_1-1	Brain	1-1	1	1	1	0.795880512679944	LWASAFGGEIK	""	Q9Z1L5	Voltage-dependent calcium channel subunit alpha-2/delta-3	1178.62044	heavy
f1	20171221_Baeza_DevAtlas_Brain_1-1	Brain	1-1	1	1	1	0.795880512679944	GSAAWQEHLK	""	Q8CGC7	Bifunctional glutamate/proline--tRNA ligase	1126.56398	heavy
f1	20171221_Baeza_DevAtlas_Brain_1-1	Brain	1-1	1	1	1	0.795880512679944	NEGEGDSEEVK	""	Q80W54	caax prenyl protease 1 homolog	1192.49642	heavy
f1	20171221_Baeza_DevAtlas_Brain_1-1	Brain	1-1	1	1	1	0.795880512679944	AVLLAMAVK	""	Q9CZH3	Proteasome assembly chaperone 3	915.56959	heavy
f1	20171221_Baeza_DevAtlas_Brain_1-1	Brain	1-1	1	1	1	0.795880512679944	GIQTLADPGSFDSNAFALLLR	""	Q63829	COMM domain-containing protein 3	2206.15026	heavy	21.8383645210337
f1	20171221_Baeza_DevAtlas_Brain_1-1	Brain	1-1	1	1	1	0.795880512679944	LNEALQAER	""	Q80YT7-2	Isoform 2 of Myomegalin	1043.548	heavy
f1	20171221_Baeza_DevAtlas_Brain_1-1	Brain	1-1	1	1	1	0.795880512679944	NKPEDYQGGR	""	Q922R8	Protein disulfide-isomerase A6	1163.54398	heavy
f1	20171221_Baeza_DevAtlas_Brain_1-1	Brain	1-1	1	1	1	0.795880512679944	LGYDTR	""	P47857	"ATP-dependent 6-phosphofructokinase	muscle type"	724.36243	heavy
f1	20171221_Baeza_DevAtlas_Brain_1-1	Brain	1-1	1	1	1	0.795880512679944	FHDSSSPLLTSGPSVAELPWAVK	""	P42567-1	epidermal growth factor receptor substrate 15	2425.2398	heavy
f1	20171221_Baeza_DevAtlas_Brain_1-1	Brain	1-1	1	1	1	0.795880512679944	WVYPLTPEVNFTDSTTQSYTHSR	""	Q8CHW4	Translation initiation factor eIF-2B subunit epsilon	2729.28418	heavy
f1	20171221_Baeza_DevAtlas_Brain_1-1	Brain	1-1	1	1	1	0.795880512679944	LTVENIGYQMLMK	""	Q8CH02	SURP and G-patch domain-containing protein 1	1539.79095	heavy
f1	20171221_Baeza_DevAtlas_Brain_1-1	Brain	1-1	1	1	1	0.795880512679944	TADGIVSHLK	1xLabel:13C(6)15N(2) [K10]	P27773	Protein disulfide-isomerase A3	1048.58768	heavy
f1	20171221_Baeza_DevAtlas_Brain_1-1	Brain	1-1	1	1	1	0.795880512679944	ILSIDSNLR	""	Q8VEH5	EPM2A-interacting protein 1	1030.58914	heavy
f1	20171221_Baeza_DevAtlas_Brain_1-1	Brain	1-1	1	1	1	0.795880512679944	MDATLTAR	1xAcetyl [N-Term]	Q8BGQ7	"Alanine--tRNA ligase	cytoplasmic"	920.45059	heavy
f1	20171221_Baeza_DevAtlas_Brain_1-1	Brain	1-1	1	1	1	0.795880512679944	NACLLPAYFAVTEIR	1xCarbamidomethyl [C3]	Q80YQ2	Mediator of RNA polymerase II transcription subunit 23	1737.89925	heavy
f1	20171221_Baeza_DevAtlas_Brain_1-1	Brain	1-1	1	1	1	0.795880512679944	WWQLPYYWVGIK	""	Q64521	"Glycerol-3-phosphate dehydrogenase	mitochondrial"	1638.84675	heavy
f1	20171221_Baeza_DevAtlas_Brain_1-1	Brain	1-1	1	1	1	0.795880512679944	LGIESTLER	""	Q6NZJ6	eukaryotic translation initiation factor 4 gamma 1	1017.5575	heavy
f1	20171221_Baeza_DevAtlas_Brain_1-1	Brain	1-1	1	1	1	0.795880512679944	SAPGGGNKVPQK	""	Q61937	Nucleophosmin	1139.61675	heavy
f1	20171221_Baeza_DevAtlas_Brain_1-1	Brain	1-1	1	1	1	0.795880512679944	ADPDVLTEVPAALKR	1xAcetyl [N-Term]	Q9D0D5	General transcription factor IIE subunit 1	1636.89046	heavy
f1	20171221_Baeza_DevAtlas_Brain_1-1	Brain	1-1	1	1	1	0.795880512679944	HVNGQDQIVPGLYACGEAACASVHGANR	2xCarbamidomethyl [C15; C20]	Q8K2B3	"Succinate dehydrogenase [ubiquinone] flavoprotein subunit	mitochondrial"	2951.36353	heavy
f1	20171221_Baeza_DevAtlas_Brain_1-1	Brain	1-1	1	1	1	0.795880512679944	ELKEWAR	""	""	""	931.49959	heavy
f1	20171221_Baeza_DevAtlas_Brain_1-1	Brain	1-1	1	1	1	0.795880512679944	DVVILPETK	""	P27546-1	Microtubule-associated protein 4	1013.58774	heavy
f1	20171221_Baeza_DevAtlas_Brain_1-1	Brain	1-1	1	1	1	0.795880512679944	HLEELR	""	P51954	Serine/threonine-protein kinase Nek1	796.43118	heavy
f1	20171221_Baeza_DevAtlas_Brain_1-1	Brain	1-1	1	1	1	0.795880512679944	HYLGHTDCVR	1xCarbamidomethyl [C8]	Q3UMY5-2; Q3UMY5-1	Isoform 2 of Echinoderm microtubule-associated protein-like 4;Echinoderm microtubule-associated protein-like 4	1257.57932	heavy
f1	20171221_Baeza_DevAtlas_Brain_1-1	Brain	1-1	1	1	1	0.795880512679944	STTPTSSPFR	""	Q3TLH4	Protein Prrc2c	1080.53201	heavy
f1	20171221_Baeza_DevAtlas_Brain_1-1	Brain	1-1	1	1	1	0.795880512679944	DVLLQVEDERR	""	Q8VDD5	Myosin-9	1371.72267	heavy
f1	20171221_Baeza_DevAtlas_Brain_1-1	Brain	1-1	1	1	1	0.795880512679944	KDELYLNLVLEYVPETVYR	""	Q2NL51	Glycogen synthase kinase-3 alpha	2356.24349	heavy
f1	20171221_Baeza_DevAtlas_Brain_1-1	Brain	1-1	1	1	1	0.795880512679944	VEAAEEPEATR	""	O35615	Zinc finger protein ZFPM1	1201.56952	heavy
f1	20171221_Baeza_DevAtlas_Brain_1-1	Brain	1-1	1	1	1	0.795880512679944	KFCLSILTSHVK	1xCarbamidomethyl [C3]	Q7TT37	Elongator complex protein 1	1432.79808	heavy
f1	20171221_Baeza_DevAtlas_Brain_1-1	Brain	1-1	1	1	1	0.795880512679944	DLQYITISK	""	Q9QZQ1	Afadin	1080.59355	heavy	23.4518815586381
f1	20171221_Baeza_DevAtlas_Brain_1-1	Brain	1-1	1	1	1	0.795880512679944	KFEECQQNIIK	1xCarbamidomethyl [C5]	Q9ERU9	E3 SUMO-protein ligase RanBP2	1436.72023	heavy
f1	20171221_Baeza_DevAtlas_Brain_1-1	Brain	1-1	1	1	1	0.795880512679944	NIEWLK	""	P47867-1	Secretogranin-3	802.44577	heavy
f1	20171221_Baeza_DevAtlas_Brain_1-1	Brain	1-1	1	1	1	0.795880512679944	NTPFLYDLVMTH	""	Q60973; Q60972	Histone-binding protein RBBP7;Histone-binding protein RBBP4	1450.70351	heavy
f1	20171221_Baeza_DevAtlas_Brain_1-1	Brain	1-1	1	1	1	0.795880512679944	NLGALYR	""	Q9DBS5; O88447	Kinesin light chain 4;Kinesin light chain 1	806.45191	heavy
f1	20171221_Baeza_DevAtlas_Brain_1-1	Brain	1-1	1	1	1	0.795880512679944	DTLLCVEIVHELKGEGK	1xCarbamidomethyl [C5]	Q9DBC3	Cap-specific mRNA (nucleoside-2'-O-)-methyltransferase 1	1940.01574	heavy
f1	20171221_Baeza_DevAtlas_Brain_1-1	Brain	1-1	1	1	1	0.795880512679944	ISVLEALR	""	Q925I1-1	ATPase family AAA domain-containing protein 3	900.55129	heavy
f1	20171221_Baeza_DevAtlas_Brain_1-1	Brain	1-1	1	1	1	0.795880512679944	VGAVNADK	""	Q922R8	Protein disulfide-isomerase A6	773.41519	heavy	20.928142476871
f1	20171221_Baeza_DevAtlas_Brain_1-1	Brain	1-1	1	1	1	0.795880512679944	TEGLGAFYR	""	Q920G8	mitoferrin-1	1013.50507	heavy
f1	20171221_Baeza_DevAtlas_Brain_1-1	Brain	1-1	1	1	1	0.795880512679944	EVFDPAEQYK	""	O08738	Caspase-6	1225.57354	heavy	21.6578206307398
f1	20171221_Baeza_DevAtlas_Brain_1-1	Brain	1-1	1	1	1	0.795880512679944	HPFHVIR	""	Q6ZWV3	60S ribosomal protein L10	905.51043	heavy
f1	20171221_Baeza_DevAtlas_Brain_1-1	Brain	1-1	1	1	1	0.795880512679944	LEALESLR	""	Q8CJ40	Rootletin	930.52547	heavy
f1	20171221_Baeza_DevAtlas_Brain_1-1	Brain	1-1	1	1	1	0.795880512679944	SIANPEFDQR	""	P11835	Integrin beta-2	1176.56438	heavy	19.9981622272476
f1	20171221_Baeza_DevAtlas_Brain_1-1	Brain	1-1	1	1	1	0.795880512679944	WLNYGGVTK	""	P20664	DNA primase small subunit	1037.54146	heavy
f1	20171221_Baeza_DevAtlas_Brain_1-1	Brain	1-1	1	1	1	0.795880512679944	FSHPTALPQQLPSQQLMSK	""	Q6ZQ58-1	La-related protein 1	2138.10628	heavy
f1	20171221_Baeza_DevAtlas_Brain_1-1	Brain	1-1	1	1	1	0.795880512679944	FDSEGQLR	""	Q8BH04	"Phosphoenolpyruvate carboxykinase [GTP]	mitochondrial"	951.45304	heavy
f1	20171221_Baeza_DevAtlas_Brain_1-1	Brain	1-1	1	1	1	0.795880512679944	DKELLAPSGLPSK	""	Q9QXL2-1	Kinesin-like protein KIF21A	1354.75766	heavy
f1	20171221_Baeza_DevAtlas_Brain_1-1	Brain	1-1	1	1	1	0.795880512679944	LAEYICSKPSSELPLLFPCGTIK	2xCarbamidomethyl [C6; C19]	P51163	uroporphyrinogen-III synthase	2623.35101	heavy	21.4435293988472
f1	20171221_Baeza_DevAtlas_Brain_1-1	Brain	1-1	1	1	1	0.795880512679944	SGEMDKPLISR	1xAcetyl [N-Term]	Q8CI59	Metalloreductase STEAP3	1274.64091	heavy
f1	20171221_Baeza_DevAtlas_Brain_1-1	Brain	1-1	1	1	1	0.795880512679944	FFNEVFR	""	P52825	"Carnitine O-palmitoyltransferase 2	mitochondrial"	958.47813	heavy
f1	20171221_Baeza_DevAtlas_Brain_1-1	Brain	1-1	1	1	1	0.795880512679944	EDKNNLFSVQFR	""	Q8K411-1	"Presequence protease	mitochondrial"	1496.74922	heavy
f1	20171221_Baeza_DevAtlas_Brain_1-1	Brain	1-1	1	1	1	0.795880512679944	VLVIGSGGR	""	Q64737	trifunctional purine biosynthetic protein adenosine-3	857.52033	heavy
f1	20171221_Baeza_DevAtlas_Brain_1-1	Brain	1-1	1	1	1	0.795880512679944	EAWISDIR	""	Q9D2V7	Coronin-7	989.50507	heavy
f1	20171221_Baeza_DevAtlas_Brain_1-1	Brain	1-1	1	1	1	0.795880512679944	EVYGFLPVPLR	""	Q8K297	Procollagen galactosyltransferase 1	1289.72523	heavy
f1	20171221_Baeza_DevAtlas_Brain_1-1	Brain	1-1	1	1	1	0.795880512679944	FGIGLPILFLR	""	""	""	1245.77179	heavy
f1	20171221_Baeza_DevAtlas_Brain_1-1	Brain	1-1	1	1	1	0.795880512679944	MFSAENGK	""	Q93092	Transaldolase	883.39783	heavy
f1	20171221_Baeza_DevAtlas_Brain_1-1	Brain	1-1	1	1	1	0.795880512679944	WDYDKNEWK	""	P19783	"Cytochrome c oxidase subunit 4 isoform 1	mitochondrial"	1283.56913	heavy
f1	20171221_Baeza_DevAtlas_Brain_1-1	Brain	1-1	1	1	1	0.795880512679944	LNLSQVR	""	Q91VR5	ATP-dependent RNA helicase DDX1	829.48903	heavy	21.6243783745723
f1	20171221_Baeza_DevAtlas_Brain_1-1	Brain	1-1	1	1	1	0.795880512679944	FALTLTTQALHIQR	""	Q9JIA7	Sphingosine kinase 2	1612.91695	heavy
f1	20171221_Baeza_DevAtlas_Brain_1-1	Brain	1-1	1	1	1	0.795880512679944	CGVEIISLK	1xCarbamidomethyl [C1]	P41216	Long-chain-fatty-acid--CoA ligase 1	1018.56014	heavy
f1	20171221_Baeza_DevAtlas_Brain_1-1	Brain	1-1	1	1	1	0.795880512679944	HALYQLLAHPNFTEK	""	""	""	1781.93333	heavy
f1	20171221_Baeza_DevAtlas_Brain_1-1	Brain	1-1	1	1	1	0.795880512679944	ACDGNVDHAATHISNR	1xCarbamidomethyl [C2]	P54729	NEDD8 ultimate buster 1	1737.77215	heavy
f1	20171221_Baeza_DevAtlas_Brain_1-1	Brain	1-1	1	1	1	0.795880512679944	ALSDADVQK	1xAcetyl [N-Term]	P50518	V-type proton ATPase subunit E 1	988.49457	heavy
f1	20171221_Baeza_DevAtlas_Brain_1-1	Brain	1-1	1	1	1	0.795880512679944	VDDNEETIKK	""	Q9R0Y5-1	Adenylate kinase isoenzyme 1	1190.58992	heavy
f1	20171221_Baeza_DevAtlas_Brain_1-1	Brain	1-1	1	1	1	0.795880512679944	GVDDSTGFR	""	Q922S4	"cGMP-dependent 3'	5'-cyclic phosphodiesterase"	953.4323	heavy
f1	20171221_Baeza_DevAtlas_Brain_1-1	Brain	1-1	1	1	1	0.795880512679944	VAEVEGEKVDNK	""	Q9Z2I0	mitochondrial proton/calcium exchanger protein	1316.66924	heavy
f1	20171221_Baeza_DevAtlas_Brain_1-1	Brain	1-1	1	1	1	0.795880512679944	NTQAAEALVK	""	Q91ZU6	dystonin	1044.5684	heavy
f1	20171221_Baeza_DevAtlas_Brain_1-1	Brain	1-1	1	1	1	0.795880512679944	ITTEEEIEFYIQQFK	""	P34914	Bifunctional epoxide hydrolase 2	1917.94804	heavy
f1	20171221_Baeza_DevAtlas_Brain_1-1	Brain	1-1	1	1	1	0.795880512679944	TENSTLTR	""	Q61595-11; Q61595	Isoform 11 of Kinectin;Kinectin	921.4636	heavy	17.6452574565756
f1	20171221_Baeza_DevAtlas_Brain_1-1	Brain	1-1	1	1	1	0.795880512679944	GQGVYLGMPGCLPAYDALAGEFIK	1xCarbamidomethyl [C11]	P57759	Endoplasmic reticulum resident protein 29	2527.23598	heavy
f1	20171221_Baeza_DevAtlas_Brain_1-1	Brain	1-1	1	1	1	0.795880512679944	LLNTHHK	""	Q9ESP1	Stromal cell-derived factor 2-like protein 1	862.48936	heavy	16.1761926322171
f1	20171221_Baeza_DevAtlas_Brain_1-1	Brain	1-1	1	1	1	0.795880512679944	AIHILDVEQGQLER	""	Q9CX97	WD repeat-containing protein 55	1620.87039	heavy
f1	20171221_Baeza_DevAtlas_Brain_1-1	Brain	1-1	1	1	1	0.795880512679944	AYAQALNVYTELLNNR	""	Q14C51	"pentatricopeptide repeat domain-containing protein 3	mitochondrial"	1852.95519	heavy
f1	20171221_Baeza_DevAtlas_Brain_1-1	Brain	1-1	1	1	1	0.795880512679944	VTGSLETK	""	""	""	834.45672	heavy	18.8877286793401
f1	20171221_Baeza_DevAtlas_Brain_1-1	Brain	1-1	1	1	1	0.795880512679944	EIQGLFEEK	""	P20357	microtubule-associated protein 2	1092.55717	heavy
f1	20171221_Baeza_DevAtlas_Brain_1-1	Brain	1-1	1	1	1	0.795880512679944	SLGEHLPK	""	""	""	880.48869	heavy
f1	20171221_Baeza_DevAtlas_Brain_1-1	Brain	1-1	1	1	1	0.795880512679944	LALGSFVEEYNNK	1xLabel:13C(6)15N(2) [K13]	P61963	DDB1- and CUL4-associated factor 7	1491.75693	heavy
f1	20171221_Baeza_DevAtlas_Brain_1-1	Brain	1-1	1	1	1	0.795880512679944	LHKEEEVK	""	Q8BU30	"isoleucine--tRNA ligase	cytoplasmic"	1011.54694	heavy
f1	20171221_Baeza_DevAtlas_Brain_1-1	Brain	1-1	1	1	1	0.795880512679944	LGFYGLHESDLDKVFHLPTTTFIGGQEPALPLR	""	Q60597	"2-oxoglutarate dehydrogenase	mitochondrial"	3668.91114	heavy
f1	20171221_Baeza_DevAtlas_Brain_1-1	Brain	1-1	1	1	1	0.795880512679944	TLLPVPTFENVSIPER	""	Q99N93	"39S ribosomal protein L16	mitochondrial"	1811.99018	heavy
f1	20171221_Baeza_DevAtlas_Brain_1-1	Brain	1-1	1	1	1	0.795880512679944	AEYDLTTR	1xAcetyl [N-Term]	P60229	Eukaryotic translation initiation factor 3 subunit E	1010.47892	heavy
f1	20171221_Baeza_DevAtlas_Brain_1-1	Brain	1-1	1	1	1	0.795880512679944	IISQVVDPK	""	Q5SQY2; E9Q6J5	Biorientation of chromosomes in cell division protein 1;Biorientation of chromosomes in cell division protein 1-like 1	998.58807	heavy
f1	20171221_Baeza_DevAtlas_Brain_1-1	Brain	1-1	1	1	1	0.795880512679944	NLTEDNSQNQDVIAK	1xLabel:13C(6)15N(2) [K15]	P28658	Ataxin-10	1696.82278	heavy	20.8566694406282
f1	20171221_Baeza_DevAtlas_Brain_1-1	Brain	1-1	1	1	1	0.795880512679944	KLNIGGK	""	P35282	Ras-related protein Rab-21	729.46175	heavy	18.6549852569881
f1	20171221_Baeza_DevAtlas_Brain_1-1	Brain	1-1	1	1	1	0.795880512679944	ASDLADMINR	""	P97386	DNA ligase 3	1105.53063	heavy
f1	20171221_Baeza_DevAtlas_Brain_1-1	Brain	1-1	1	1	1	0.795880512679944	SFDGNTLLNR	""	P35831	Tyrosine-protein phosphatase non-receptor type 12	1136.56946	heavy
f1	20171221_Baeza_DevAtlas_Brain_1-1	Brain	1-1	1	1	1	0.795880512679944	QACLTFR	1xCarbamidomethyl [C3]	Q6PDY2	2-aminoethanethiol dioxygenase	895.44545	heavy
f1	20171221_Baeza_DevAtlas_Brain_1-1	Brain	1-1	1	1	1	0.795880512679944	ITNVSEEDSGEYFCLASNK	1xCarbamidomethyl [C14]	Q810U3	Neurofascin	2162.95465	heavy
f1	20171221_Baeza_DevAtlas_Brain_1-1	Brain	1-1	1	1	1	0.795880512679944	VLAFLSLAEVGQVAGPGPQR	""	Q6ZQ73	Cullin-associated NEDD8-dissociated protein 2	2009.11784	heavy
f1	20171221_Baeza_DevAtlas_Brain_1-1	Brain	1-1	1	1	1	0.795880512679944	AGDVLWLR	""	Q8K1B8	Fermitin family homolog 3	929.52033	heavy
f1	20171221_Baeza_DevAtlas_Brain_1-1	Brain	1-1	1	1	1	0.795880512679944	CMTTVSWDGDK	1xCarbamidomethyl [N-Term]	Q00915	Retinol-binding protein 1	1299.5344	heavy
f1	20171221_Baeza_DevAtlas_Brain_1-1	Brain	1-1	1	1	1	0.795880512679944	GGTYDTYIGSGWLIK	""	Q61576	Peptidyl-prolyl cis-trans isomerase FKBP10	1630.81115	heavy
f1	20171221_Baeza_DevAtlas_Brain_1-1	Brain	1-1	1	1	1	0.795880512679944	FPSLGPYNVSK	""	Q99LB2	dehydrogenase/reductase sdr family member 4	1208.631	heavy	21.4486185796584
f1	20171221_Baeza_DevAtlas_Brain_1-1	Brain	1-1	1	1	1	0.795880512679944	MNPVYSPGSSGVPYANAK	1xAcetyl [N-Term]	Q80XQ8	myelin-associated neurite-outgrowth inhibitor	1880.88472	heavy
f1	20171221_Baeza_DevAtlas_Brain_1-1	Brain	1-1	1	1	1	0.795880512679944	EELNILSNIGQQDIK	""	E9Q414	apolipoprotein B-100	1713.90175	heavy
f1	20171221_Baeza_DevAtlas_Brain_1-1	Brain	1-1	1	1	1	0.795880512679944	DATLWASHEK	""	P50431	"Serine hydroxymethyltransferase	cytosolic"	1157.55856	heavy
f1	20171221_Baeza_DevAtlas_Brain_1-1	Brain	1-1	1	1	1	0.795880512679944	RPGVPAAAK	""	""	""	866.52066	heavy
f1	20171221_Baeza_DevAtlas_Brain_1-1	Brain	1-1	1	1	1	0.795880512679944	AAAVNSGSSLPLFDCPTWAGKPPPGLHLDVVK	1xAcetyl [N-Term]; 1xCarbamidomethyl [C15]	Q8R3G1	Nuclear inhibitor of protein phosphatase 1	3343.71436	heavy
f1	20171221_Baeza_DevAtlas_Brain_1-1	Brain	1-1	1	1	1	0.795880512679944	RPPGFSPFR	""	O08677-1	kininogen-1	1060.56867	heavy
f1	20171221_Baeza_DevAtlas_Brain_1-1	Brain	1-1	1	1	1	0.795880512679944	AHATTSNTVSK	""	O54724	caveolae-associated protein 1	1116.56438	heavy
f1	20171221_Baeza_DevAtlas_Brain_1-1	Brain	1-1	1	1	1	0.795880512679944	QIIISEIISSLPSIVNDK	""	Q8BKS9	Pumilio homolog 3	1969.12158	heavy
f1	20171221_Baeza_DevAtlas_Brain_1-1	Brain	1-1	1	1	1	0.795880512679944	LITEEASKR	""	Q9D6R2	"Isocitrate dehydrogenase [NAD] subunit alpha	mitochondrial"	1046.58405	heavy
f1	20171221_Baeza_DevAtlas_Brain_1-1	Brain	1-1	1	1	1	0.795880512679944	SDKPDMAEIEKFDK	1xAcetyl [N-Term]; 1xOxidation [M6]	P20065-2	Isoform Short of Thymosin beta-4	1710.78909	heavy
f1	20171221_Baeza_DevAtlas_Brain_1-1	Brain	1-1	1	1	1	0.795880512679944	KLEWPLSK	""	Q9CPV4-1	Glyoxalase domain-containing protein 4	1000.58259	heavy
f1	20171221_Baeza_DevAtlas_Brain_1-1	Brain	1-1	1	1	1	0.795880512679944	VPSAPGQESPVPDTK	""	Q9QYR6	Microtubule-associated protein 1A	1508.75911	heavy
f1	20171221_Baeza_DevAtlas_Brain_1-1	Brain	1-1	1	1	1	0.795880512679944	TCISLAVSR	1xCarbamidomethyl [C2]	P17426	AP-2 complex subunit alpha-1	1006.53499	heavy
f1	20171221_Baeza_DevAtlas_Brain_1-1	Brain	1-1	1	1	1	0.795880512679944	LLQELSHPNIIGLLDAFGHK	""	Q03147	Cyclin-dependent kinase 7	2215.22336	heavy
f1	20171221_Baeza_DevAtlas_Brain_1-1	Brain	1-1	1	1	1	0.795880512679944	QLELLVEYVR	""	Q9CWU6-1	Ubiquinol-cytochrome-c reductase complex assembly factor 1	1261.71506	heavy
f1	20171221_Baeza_DevAtlas_Brain_1-1	Brain	1-1	1	1	1	0.795880512679944	LENVSVALEFLER	""	Q8VHX6-1	Filamin-C	1518.81623	heavy
f1	20171221_Baeza_DevAtlas_Brain_1-1	Brain	1-1	1	1	1	0.795880512679944	ADVIHACDIVEDAAIAYGYNNIQMTLPK	1xCarbamidomethyl [C7]	Q9WUA2	Phenylalanine--tRNA ligase beta subunit	3105.50198	heavy
f1	20171221_Baeza_DevAtlas_Brain_1-1	Brain	1-1	1	1	1	0.795880512679944	TVVTSVFGVK	""	Q8BU30	"isoleucine--tRNA ligase	cytoplasmic"	1036.60372	heavy
f1	20171221_Baeza_DevAtlas_Brain_1-1	Brain	1-1	1	1	1	0.795880512679944	GEEVDQSAPEQEQPATVSHEEEQASTIR	""	Q9WV92; Q9WV92-8	Band 4.1-like protein 3;Isoform 8 of Band 4.1-like protein 3	3081.38793	heavy
f1	20171221_Baeza_DevAtlas_Brain_1-1	Brain	1-1	1	1	1	0.795880512679944	TISNPEVVMK	1xOxidation [M9]	Q9QZQ1	Afadin	1133.58709	heavy
f1	20171221_Baeza_DevAtlas_Brain_1-1	Brain	1-1	1	1	1	0.795880512679944	GPGLGSTQGQTIALPAQGLIEFR	""	P42669	Transcriptional activator protein Pur-alpha	2311.24047	heavy
f1	20171221_Baeza_DevAtlas_Brain_1-1	Brain	1-1	1	1	1	0.795880512679944	TKLPWDAVGR	""	P54869	"Hydroxymethylglutaryl-CoA synthase	mitochondrial"	1142.63167	heavy
f1	20171221_Baeza_DevAtlas_Brain_1-1	Brain	1-1	1	1	1	0.795880512679944	FAALMQHQATDKDQAGK	""	Q923B1	lariat debranching enzyme	1859.90686	heavy
f1	20171221_Baeza_DevAtlas_Brain_1-1	Brain	1-1	1	1	1	0.795880512679944	RAPPETR	""	P52196	thiosulfate sulfurtransferase	826.45298	heavy
f1	20171221_Baeza_DevAtlas_Brain_1-1	Brain	1-1	1	1	1	0.795880512679944	GLDSQLISLK	""	Q8C796	REST corepressor 2	1073.6201	heavy
f1	20171221_Baeza_DevAtlas_Brain_1-1	Brain	1-1	1	1	1	0.795880512679944	NLGTWYAELR	""	E9Q9D5-1	Isoform 1 of Rab-like protein 2A	1222.6215	heavy
f1	20171221_Baeza_DevAtlas_Brain_1-1	Brain	1-1	1	1	1	0.795880512679944	ACDHCLR	2xCarbamidomethyl [C2; C5]	Q3TYX3	SET and MYND domain-containing protein 5	931.38728	heavy	16.1575609659004
f1	20171221_Baeza_DevAtlas_Brain_1-1	Brain	1-1	1	1	1	0.795880512679944	EAIESAIGGNAYQHSK	1xLabel:13C(6)15N(2) [K16]	P51807	Dynein light chain Tctex-type 1	1682.82239	heavy
f1	20171221_Baeza_DevAtlas_Brain_1-1	Brain	1-1	1	1	1	0.795880512679944	SLLSLPEKEDKK	""	Q8CH18-1	Cell division cycle and apoptosis regulator protein 1	1386.78387	heavy
f1	20171221_Baeza_DevAtlas_Brain_1-1	Brain	1-1	1	1	1	0.795880512679944	LSIGNITAK	""	Q9CR95	adaptin ear-binding coat-associated protein 1	916.54621	heavy
f1	20171221_Baeza_DevAtlas_Brain_1-1	Brain	1-1	1	1	1	0.795880512679944	ECSLESDYFK	1xCarbamidomethyl [C2]	Q9ES00	Ubiquitin conjugation factor E4 B	1277.53544	heavy
f1	20171221_Baeza_DevAtlas_Brain_1-1	Brain	1-1	1	1	1	0.795880512679944	DNTILR	""	""	""	731.40463	heavy
f1	20171221_Baeza_DevAtlas_Brain_1-1	Brain	1-1	1	1	1	0.795880512679944	TTQSGFEGFLK	""	P25688	Uricase	1214.60518	heavy
f1	20171221_Baeza_DevAtlas_Brain_1-1	Brain	1-1	1	1	1	0.795880512679944	ILDGGNK	""	""	""	716.39373	heavy
f1	20171221_Baeza_DevAtlas_Brain_1-1	Brain	1-1	1	1	1	0.795880512679944	DIQGALHSYK	""	Q6PGF7	Exocyst complex component 8	1131.5793	heavy	20.6267641152735
f1	20171221_Baeza_DevAtlas_Brain_1-1	Brain	1-1	1	1	1	0.795880512679944	DGSDYEGWCWPGSASYPDFTNPR	1xCarbamidomethyl [C9]	Q8BHN3-2	Isoform 2 of Neutral alpha-glucosidase AB	2664.07321	heavy
f1	20171221_Baeza_DevAtlas_Brain_1-1	Brain	1-1	1	1	1	0.795880512679944	VVDSLYSK	""	Q8BG32	26S proteasome non-ATPase regulatory subunit 11	910.48802	heavy
f1	20171221_Baeza_DevAtlas_Brain_1-1	Brain	1-1	1	1	1	0.795880512679944	LTSSLITQAPISAR	""	Q91V83	TELO2-interacting protein 1 homolog	1457.83222	heavy
f1	20171221_Baeza_DevAtlas_Brain_1-1	Brain	1-1	1	1	1	0.795880512679944	VQVNHAAVLR	""	Q91YP3	deoxyribose-phosphate aldolase	1106.6429	heavy
f1	20171221_Baeza_DevAtlas_Brain_1-1	Brain	1-1	1	1	1	0.795880512679944	RWEVAALR	""	Q9DB77	"Cytochrome b-c1 complex subunit 2	mitochondrial"	1000.56867	heavy
f1	20171221_Baeza_DevAtlas_Brain_1-1	Brain	1-1	1	1	1	0.795880512679944	AEAQQLR	""	Q61081	Hsp90 co-chaperone Cdc37	815.43699	heavy
f1	20171221_Baeza_DevAtlas_Brain_1-1	Brain	1-1	1	1	1	0.795880512679944	IAEGTFPGK	""	P56391	Cytochrome c oxidase subunit 6B1	919.48836	heavy
f1	20171221_Baeza_DevAtlas_Brain_1-1	Brain	1-1	1	1	1	0.795880512679944	AEQAPEALPHLSPEALGYFR	""	Q8BMC4	Nucleolar protein 9	2196.10839	heavy
f1	20171221_Baeza_DevAtlas_Brain_1-1	Brain	1-1	1	1	1	0.795880512679944	EDVSYEER	""	Q9R257	Heme-binding protein 1	1026.43744	heavy
f1	20171221_Baeza_DevAtlas_Brain_1-1	Brain	1-1	1	1	1	0.795880512679944	KLFCSADAVCFDVDSTVIREEGIDELAK	2xCarbamidomethyl [C4; C10]	Q99LS3	phosphoserine phosphatase	3187.52859	heavy
f1	20171221_Baeza_DevAtlas_Brain_1-1	Brain	1-1	1	1	1	0.795880512679944	TSVGNIAVR	""	E9PVX6	Proliferation marker protein Ki-67	916.52106	heavy
f1	20171221_Baeza_DevAtlas_Brain_1-1	Brain	1-1	1	1	1	0.795880512679944	SVHETVLPIK	""	Q9Z2D6-2	Isoform B of Methyl-CpG-binding protein 2	1122.65174	heavy
f1	20171221_Baeza_DevAtlas_Brain_1-1	Brain	1-1	1	1	1	0.795880512679944	EAFEISK	1xGlu->pyro-Glu [N-Term]	P68510; Q9CQV8-1; P63101	14-3-3 protein eta;14-3-3 protein beta/alpha;14-3-3 protein zeta/delta	805.40905	heavy
f1	20171221_Baeza_DevAtlas_Brain_1-1	Brain	1-1	1	1	1	0.795880512679944	TFLQDLGR	""	Q61070	Etoposide-induced protein 2.4	949.51016	heavy
f1	20171221_Baeza_DevAtlas_Brain_1-1	Brain	1-1	1	1	1	0.795880512679944	ILASCSYDR	1xCarbamidomethyl [C5]	Q9D1M0	protein SEC13 homolog	1084.50917	heavy
f1	20171221_Baeza_DevAtlas_Brain_1-1	Brain	1-1	1	1	1	0.795880512679944	IEPGVNFLK	""	Q9DBH5	Vesicular integral-membrane protein VIP36	1016.57751	heavy
f1	20171221_Baeza_DevAtlas_Brain_1-1	Brain	1-1	1	1	1	0.795880512679944	TVGTPIASVPGSTNTGTVPGSEKDSDPMETEEK	""	Q3TXS7	26S proteasome non-ATPase regulatory subunit 1	3318.55295	heavy
f1	20171221_Baeza_DevAtlas_Brain_1-1	Brain	1-1	1	1	1	0.795880512679944	QAQDTSVGPATPAR	""	Q9QZL0	Receptor-interacting serine/threonine-protein kinase 3	1398.69718	heavy
f1	20171221_Baeza_DevAtlas_Brain_1-1	Brain	1-1	1	1	1	0.795880512679944	WNPETVESPGGVEDSQQCLEVEEGPER	1xCarbamidomethyl [C18]	Q6P5H2-1	Nestin	3057.33781	heavy
f1	20171221_Baeza_DevAtlas_Brain_1-1	Brain	1-1	1	1	1	0.795880512679944	ESFTYEDYR	""	Q91WC0	Histone-lysine N-methyltransferase setd3	1209.50586	heavy	19.8662069730192
f1	20171221_Baeza_DevAtlas_Brain_1-1	Brain	1-1	1	1	1	0.795880512679944	SHFQHVFLVVR	""	P46062	signal-induced proliferation-associated protein 1	1368.75351	heavy
f1	20171221_Baeza_DevAtlas_Brain_1-1	Brain	1-1	1	1	1	0.795880512679944	YGSGVLPDAPK	""	A2AQ19	RNA polymerase-associated protein RTF1 homolog	1103.57315	heavy
f1	20171221_Baeza_DevAtlas_Brain_1-1	Brain	1-1	1	1	1	0.795880512679944	STPLTAAPGGR	""	O88384	vesicle transport through interaction with t-SNAREs homolog 1B	1027.55308	heavy
f1	20171221_Baeza_DevAtlas_Brain_1-1	Brain	1-1	1	1	1	0.795880512679944	MVPVSVQQSLAVFSQR	""	Q9WU78	Programmed cell death 6-interacting protein	1775.94727	heavy
f1	20171221_Baeza_DevAtlas_Brain_1-1	Brain	1-1	1	1	1	0.795880512679944	TPNPANQYQFDK	""	Q8BKT7	THO complex subunit 5 homolog	1422.66482	heavy
f1	20171221_Baeza_DevAtlas_Brain_1-1	Brain	1-1	1	1	1	0.795880512679944	SLPHVHVALWINSQGGR	""	P33609	DNA polymerase alpha catalytic subunit	1871.00347	heavy
f1	20171221_Baeza_DevAtlas_Brain_1-1	Brain	1-1	1	1	1	0.795880512679944	ISQIQQLNQMPLYPTEK	""	Q8CFQ3	Intron-binding protein aquarius	2031.05794	heavy
f1	20171221_Baeza_DevAtlas_Brain_1-1	Brain	1-1	1	1	1	0.795880512679944	KPPTDEELKETVK	""	Q7TNV0	Protein DEK	1513.81081	heavy
f1	20171221_Baeza_DevAtlas_Brain_1-1	Brain	1-1	1	1	1	0.795880512679944	VFNSGICAK	1xCarbamidomethyl [C7]	Q99JY3	GTPase IMAP family member 4	995.49788	heavy
f1	20171221_Baeza_DevAtlas_Brain_1-1	Brain	1-1	1	1	1	0.795880512679944	EQLVQK	""	P61982	14-3-3 protein gamma	744.42503	heavy	21.9512955661628
f1	20171221_Baeza_DevAtlas_Brain_1-1	Brain	1-1	1	1	1	0.795880512679944	VEFDEEFSGTPAEGTGEETLTPSAPVNK	""	Q64511	DNA topoisomerase 2-beta	2938.34763	heavy
f1	20171221_Baeza_DevAtlas_Brain_1-1	Brain	1-1	1	1	1	0.795880512679944	LLSVPFEK	""	Q9CQ60	6-phosphogluconolactonase	932.54515	heavy
f1	20171221_Baeza_DevAtlas_Brain_1-1	Brain	1-1	1	1	1	0.795880512679944	YASICQQNGIVPIVEPEILPDGDHDLK	1xCarbamidomethyl [C5]	P05063; P05064	Fructose-bisphosphate aldolase C;fructose-bisphosphate aldolase A	3020.50336	heavy
f1	20171221_Baeza_DevAtlas_Brain_1-1	Brain	1-1	1	1	1	0.795880512679944	QSEQPVKPVGPVMDDAAPEDSASPVSQQR	""	P70399	TP53-binding protein 1	3049.45312	heavy
f1	20171221_Baeza_DevAtlas_Brain_1-1	Brain	1-1	1	1	1	0.795880512679944	VYAEDPYK	""	Q91ZA3	"Propionyl-CoA carboxylase alpha chain	mitochondrial"	984.46729	heavy
f1	20171221_Baeza_DevAtlas_Brain_1-1	Brain	1-1	1	1	1	0.795880512679944	SDWTNPEINK	""	O70378	ER membrane protein complex subunit 8	1203.56404	heavy
f1	20171221_Baeza_DevAtlas_Brain_1-1	Brain	1-1	1	1	1	0.795880512679944	IAVGEGVSDRK	""	""	""	1130.61641	heavy
f1	20171221_Baeza_DevAtlas_Brain_1-1	Brain	1-1	1	1	1	0.795880512679944	WSVLTSK	""	P97333	Neuropilin-1	820.45633	heavy
f1	20171221_Baeza_DevAtlas_Brain_1-1	Brain	1-1	1	1	1	0.795880512679944	ETFQVLNMHGK	""	O55201	Transcription elongation factor Spt5	1303.64633	heavy
f1	20171221_Baeza_DevAtlas_Brain_1-1	Brain	1-1	1	1	1	0.795880512679944	NQQEGVCPEGSIDNSPVK	1xCarbamidomethyl [C7]; 1xLabel:13C(6)15N(2) [K18]	Q921I1	Serotransferrin	1965.90619	heavy
f1	20171221_Baeza_DevAtlas_Brain_1-1	Brain	1-1	1	1	1	0.795880512679944	SIQCLTVHR	1xCarbamidomethyl [C4]	O88342	WD repeat-containing protein 1	1113.58334	heavy	19.8533213595008
f1	20171221_Baeza_DevAtlas_Brain_1-1	Brain	1-1	1	1	1	0.795880512679944	LESESVYK	""	P33610	DNA primase large subunit	954.47785	heavy
f1	20171221_Baeza_DevAtlas_Brain_1-1	Brain	1-1	1	1	1	0.795880512679944	AHGIPSQGK	1xAcetyl [N-Term]	Q9CZJ0	Metallophosphoesterase MPPED2	936.48976	heavy	24.9894812096564
f1	20171221_Baeza_DevAtlas_Brain_1-1	Brain	1-1	1	1	1	0.795880512679944	LAHDTSILK	""	E9PVX6	Proliferation marker protein Ki-67	997.56767	heavy	20.3807098175147
f1	20171221_Baeza_DevAtlas_Brain_1-1	Brain	1-1	1	1	1	0.795880512679944	ASVGSLPGLR	""	Q6IR34-1	G-protein-signaling modulator 1	956.55236	heavy
f1	20171221_Baeza_DevAtlas_Brain_1-1	Brain	1-1	1	1	1	0.795880512679944	EIEIIPLQR	""	O55023	Inositol monophosphatase 1	1110.65174	heavy
f1	20171221_Baeza_DevAtlas_Brain_1-1	Brain	1-1	1	1	1	0.795880512679944	NLPTVFVYR	""	Q8BVF2	phosducin-like protein 3	1108.61496	heavy
f1	20171221_Baeza_DevAtlas_Brain_1-1	Brain	1-1	1	1	1	0.795880512679944	TEGKPADVKR	""	P27546-1; P27546-4	Microtubule-associated protein 4;Isoform 4 of Microtubule-associated protein 4	1100.60585	heavy	16.9526810912256
f1	20171221_Baeza_DevAtlas_Brain_1-1	Brain	1-1	1	1	1	0.795880512679944	QNAEELQDFMR	""	""	""	1380.62124	heavy
f1	20171221_Baeza_DevAtlas_Brain_1-1	Brain	1-1	1	1	1	0.795880512679944	EFSANNPFK	""	A2A8L1	Chromodomain-helicase-DNA-binding protein 5	1053.49999	heavy
f1	20171221_Baeza_DevAtlas_Brain_1-1	Brain	1-1	1	1	1	0.795880512679944	FNEVVSALK	""	Q64331	Unconventional myosin-VI	1006.55677	heavy
f1	20171221_Baeza_DevAtlas_Brain_1-1	Brain	1-1	1	1	1	0.795880512679944	SLLTNYEGLR	""	""	""	1165.62116	heavy
f1	20171221_Baeza_DevAtlas_Brain_1-1	Brain	1-1	1	1	1	0.795880512679944	AIELDKK	""	Q60676	Serine/threonine-protein phosphatase 5	816.48254	heavy
f1	20171221_Baeza_DevAtlas_Brain_1-1	Brain	1-1	1	1	1	0.795880512679944	IGGVTER	""	""	""	731.40463	heavy	20.5801255872164
f1	20171221_Baeza_DevAtlas_Brain_1-1	Brain	1-1	1	1	1	0.795880512679944	QPGIVFVAAK	""	P18242	Cathepsin D	1029.60914	heavy
f1	20171221_Baeza_DevAtlas_Brain_1-1	Brain	1-1	1	1	1	0.795880512679944	FIPSHLNNK	""	""	""	1069.5789	heavy
f1	20171221_Baeza_DevAtlas_Brain_1-1	Brain	1-1	1	1	1	0.795880512679944	INMCGLTTK	1xCarbamidomethyl [C4]	P05201	"Aspartate aminotransferase	cytoplasmic"	1037.51181	heavy
f1	20171221_Baeza_DevAtlas_Brain_1-1	Brain	1-1	1	1	1	0.795880512679944	LHGELR	""	Q8K045	Serine/threonine-protein kinase N3	724.41005	heavy	17.0581240471763
f1	20171221_Baeza_DevAtlas_Brain_1-1	Brain	1-1	1	1	1	0.795880512679944	AVDLCAAPGSWSQVLSQK	1xCarbamidomethyl [C5]	""	""	1916.95347	heavy	22.5662369906991
f1	20171221_Baeza_DevAtlas_Brain_1-1	Brain	1-1	1	1	1	0.795880512679944	RTELTAATGER	""	Q3UH60-1	Disco-interacting protein 2 homolog B	1204.62804	heavy
f1	20171221_Baeza_DevAtlas_Brain_1-1	Brain	1-1	1	1	1	0.795880512679944	SNIDALLGR	""	Q64012	RNA-binding protein Raly	958.53162	heavy
f1	20171221_Baeza_DevAtlas_Brain_1-1	Brain	1-1	1	1	1	0.795880512679944	ALSAEAALAR	""	Q922H1-1	protein arginine N-methyltransferase 3	972.54727	heavy
f1	20171221_Baeza_DevAtlas_Brain_1-1	Brain	1-1	1	1	1	0.795880512679944	LIDFLECGK	1xCarbamidomethyl [C7]; 1xLabel:13C(6)15N(2) [K9]	Q61656	probable ATP-dependent RNA helicase DDX5	1102.56926	heavy
f1	20171221_Baeza_DevAtlas_Brain_1-1	Brain	1-1	1	1	1	0.795880512679944	SGKPGAHVTVK	""	O88569	heterogeneous nuclear ribonucleoproteins A2/B1	1080.61602	heavy
f1	20171221_Baeza_DevAtlas_Brain_1-1	Brain	1-1	1	1	1	0.795880512679944	IEAEIVR	""	""	""	829.47779	heavy
f1	20171221_Baeza_DevAtlas_Brain_1-1	Brain	1-1	1	1	1	0.795880512679944	NPDSYNGAIR	""	Q8R1N4	NudC domain-containing protein 3	1106.52251	heavy
f1	20171221_Baeza_DevAtlas_Brain_1-1	Brain	1-1	1	1	1	0.795880512679944	GLLEEDFQK	""	P50431	"Serine hydroxymethyltransferase	cytosolic"	1078.54152	heavy
f1	20171221_Baeza_DevAtlas_Brain_1-1	Brain	1-1	1	1	1	0.795880512679944	ICDLLLSK	1xCarbamidomethyl [C2]	P08680	"5-aminolevulinate synthase	erythroid-specific	mitochondrial"	961.53868
f1	20171221_Baeza_DevAtlas_Brain_1-1	Brain	1-1	1	1	1	0.795880512679944	IRIDELEPR	""	Q8BHN3-2	Isoform 2 of Neutral alpha-glucosidase AB	1140.63715	heavy
f1	20171221_Baeza_DevAtlas_Brain_1-1	Brain	1-1	1	1	1	0.795880512679944	QVLTPSGLGVQPSPK	""	Q921I2	kelch domain-containing protein 4	1507.84787	heavy
f1	20171221_Baeza_DevAtlas_Brain_1-1	Brain	1-1	1	1	1	0.795880512679944	NAFTEEVTK	""	Q9CXR1	Dehydrogenase/reductase SDR family member 7	1038.51022	heavy	21.2086814869685
f1	20171221_Baeza_DevAtlas_Brain_1-1	Brain	1-1	1	1	1	0.795880512679944	FLILPDMLK	1xLabel:13C(6)15N(2) [K9]	P62320	small nuclear ribonucleoprotein sm d3	1097.65186	heavy
f1	20171221_Baeza_DevAtlas_Brain_1-1	Brain	1-1	1	1	1	0.795880512679944	AMESEVNVCYK	1xCarbamidomethyl [C9]	Q8BKT7	THO complex subunit 5 homolog	1329.58135	heavy
f1	20171221_Baeza_DevAtlas_Brain_1-1	Brain	1-1	1	1	1	0.795880512679944	KMTPAYEIR	""	O70133-2; O70133	Isoform 2 of ATP-dependent RNA helicase A;Atp-dependent rna helicase a	1108.58194	heavy
f1	20171221_Baeza_DevAtlas_Brain_1-1	Brain	1-1	1	1	1	0.795880512679944	ILGLLDTHLK	1xLabel:13C(6)15N(2) [K10]	Q9D8N0	elongation factor 1-gamma	1130.70232	heavy
f1	20171221_Baeza_DevAtlas_Brain_1-1	Brain	1-1	1	1	1	0.795880512679944	AAAASAAEAGIATPGTEDSDDALLK	""	O35226	26S proteasome non-ATPase regulatory subunit 4	2316.12014	heavy
f1	20171221_Baeza_DevAtlas_Brain_1-1	Brain	1-1	1	1	1	0.795880512679944	TSTSNSNNNASLHEVK	""	Q5SNZ0	Girdin	1702.79908	heavy
f1	20171221_Baeza_DevAtlas_Brain_1-1	Brain	1-1	1	1	1	0.795880512679944	DSQVYCEDTGGTEAVR	1xCarbamidomethyl [C6]	Q69ZF3	Non-lysosomal glucosylceramidase	1786.75483	heavy
f1	20171221_Baeza_DevAtlas_Brain_1-1	Brain	1-1	1	1	1	0.795880512679944	RLDTVR	""	Q3UIA2	Rho GTPase-activating protein 17	759.44716	heavy
f1	20171221_Baeza_DevAtlas_Brain_1-1	Brain	1-1	1	1	1	0.795880512679944	DTTVTGLGR	""	Q8BMS1	"Trifunctional enzyme subunit alpha	mitochondrial"	919.48434	heavy
f1	20171221_Baeza_DevAtlas_Brain_1-1	Brain	1-1	1	1	1	0.795880512679944	CPFLIPFETR	1xPyro-carbamidomethyl [N-Term]	Q69ZR2	E3 ubiquitin-protein ligase hectd1	1262.62381	heavy
f1	20171221_Baeza_DevAtlas_Brain_1-1	Brain	1-1	1	1	1	0.795880512679944	ISDIQSQLEK	""	""	""	1160.61574	heavy
f1	20171221_Baeza_DevAtlas_Brain_1-1	Brain	1-1	1	1	1	0.795880512679944	SIMSFFQPTK	""	P37913	DNA ligase 1	1185.59726	heavy
f1	20171221_Baeza_DevAtlas_Brain_1-1	Brain	1-1	1	1	1	0.795880512679944	SFGSAVLTR	""	Q02013	aquaporin-1	937.51016	heavy
f1	20171221_Baeza_DevAtlas_Brain_1-1	Brain	1-1	1	1	1	0.795880512679944	TETSEDDLGDK	""	Q8VCD6	Receptor expression-enhancing protein 2	1209.51173	heavy
f1	20171221_Baeza_DevAtlas_Brain_1-1	Brain	1-1	1	1	1	0.795880512679944	VIGGLEK	""	Q8JZQ2	AFG3-like protein 2	715.43487	heavy
f1	20171221_Baeza_DevAtlas_Brain_1-1	Brain	1-1	1	1	1	0.795880512679944	WELALGR	""	""	""	844.46756	heavy
f1	20171221_Baeza_DevAtlas_Brain_1-1	Brain	1-1	1	1	1	0.795880512679944	YKADLATEQK	""	O54825	Bystin	1166.60518	heavy
f1	20171221_Baeza_DevAtlas_Brain_1-1	Brain	1-1	1	1	1	0.795880512679944	LVCTILDTCGQYFDR	2xCarbamidomethyl [C3; C9]	""	""	1860.86188	heavy
f1	20171221_Baeza_DevAtlas_Brain_1-1	Brain	1-1	1	1	1	0.795880512679944	LSGALIK	""	""	""	701.4556	heavy
f1	20171221_Baeza_DevAtlas_Brain_1-1	Brain	1-1	1	1	1	0.795880512679944	NYVPPK	""	P97479-1; P30681	Unconventional myosin-VIIa;High mobility group protein B2	717.393	heavy
f1	20171221_Baeza_DevAtlas_Brain_1-1	Brain	1-1	1	1	1	0.795880512679944	FDNTYSFIHAK	""	Q99J08	SEC14-like protein 2	1342.64263	heavy
f1	20171221_Baeza_DevAtlas_Brain_1-1	Brain	1-1	1	1	1	0.795880512679944	LLSDATVEK	""	Q9WV03	Protein FAM50A	975.5357	heavy	24.2464119487863
f1	20171221_Baeza_DevAtlas_Brain_1-1	Brain	1-1	1	1	1	0.795880512679944	ISQLYGDLK	""	Q8K2B3	"Succinate dehydrogenase [ubiquinone] flavoprotein subunit	mitochondrial"	1036.56734	heavy
f1	20171221_Baeza_DevAtlas_Brain_1-1	Brain	1-1	1	1	1	0.795880512679944	VSEVFDCWFESGSMPYAQVHYPFESK	1xCarbamidomethyl [C7]	Q8BU30	"isoleucine--tRNA ligase	cytoplasmic"	3126.36482	heavy
f1	20171221_Baeza_DevAtlas_Brain_1-1	Brain	1-1	1	1	1	0.795880512679944	DQMSASSVQALAER	""	Q9JKK1-1	Syntaxin-6	1492.70603	heavy
f1	20171221_Baeza_DevAtlas_Brain_1-1	Brain	1-1	1	1	1	0.795880512679944	ALGQNPTQAEVLR	""	P09542	myosin light chain 3	1396.7543	heavy
f1	20171221_Baeza_DevAtlas_Brain_1-1	Brain	1-1	1	1	1	0.795880512679944	VDEPASGAACSSLNK	1xCarbamidomethyl [C10]	A2A6A1	G patch domain-containing protein 8	1505.69005	heavy
f1	20171221_Baeza_DevAtlas_Brain_1-1	Brain	1-1	1	1	1	0.795880512679944	HGEEVTPEDVLSAAMYPDVFAQFK	""	Q05920	"pyruvate carboxylase	mitochondrial"	2680.25994	heavy
f1	20171221_Baeza_DevAtlas_Brain_1-1	Brain	1-1	1	1	1	0.795880512679944	MTTALILYSAIFMR	2xOxidation [M1; M13]	""	""	1662.85936	heavy
f1	20171221_Baeza_DevAtlas_Brain_1-1	Brain	1-1	1	1	1	0.795880512679944	GLSLLKPLGTYILYGSSNMVTGETK	""	Q80TB8	Synaptic vesicle membrane protein VAT-1 homolog-like	2642.41097	heavy
f1	20171221_Baeza_DevAtlas_Brain_1-1	Brain	1-1	1	1	1	0.795880512679944	DVATSPISPTENNTTPPDALTR	""	O88643	Serine/threonine-protein kinase PAK 1	2297.12556	heavy
f1	20171221_Baeza_DevAtlas_Brain_1-1	Brain	1-1	1	1	1	0.795880512679944	SSEDKQEMLQTEGSQCAK	1xCarbamidomethyl [C16]	Q8BVE3	V-type proton ATPase subunit H	2055.89576	heavy
f1	20171221_Baeza_DevAtlas_Brain_1-1	Brain	1-1	1	1	1	0.795880512679944	FSPPILQLDEVDFYYDPK	""	Q8K268	ATP-binding cassette sub-family F member 3	2186.06921	heavy
f1	20171221_Baeza_DevAtlas_Brain_1-1	Brain	1-1	1	1	1	0.795880512679944	FESFLAER	""	P23249	Putative helicase MOV-10	998.49417	heavy
f1	20171221_Baeza_DevAtlas_Brain_1-1	Brain	1-1	1	1	1	0.795880512679944	SDPAVNAQLDGIISDFEALKR	1xAcetyl [N-Term]	Q80UG5-3	Isoform 3 of Septin-9	2301.17212	heavy
f1	20171221_Baeza_DevAtlas_Brain_1-1	Brain	1-1	1	1	1	0.795880512679944	ASAELDIK	""	P14873	microtubule-associated protein 1B	846.45672	heavy	20.3120047674612
f1	20171221_Baeza_DevAtlas_Brain_1-1	Brain	1-1	1	1	1	0.795880512679944	EYVTCHTCR	2xCarbamidomethyl [C5; C8]; 1xGlu->pyro-Glu [N-Term]	Q99L45	Eukaryotic translation initiation factor 2 subunit 2	1207.49829	heavy
f1	20171221_Baeza_DevAtlas_Brain_1-1	Brain	1-1	1	1	1	0.795880512679944	AMEAVAAQGK	1xLabel:13C(6)15N(2) [K10]	Q9DBJ1	Phosphoglycerate mutase 1	983.50699	heavy
f1	20171221_Baeza_DevAtlas_Brain_1-1	Brain	1-1	1	1	1	0.795880512679944	ILYLLNQGEHFGTMEATEAFFAMTR	""	Q9QXK3	Coatomer subunit gamma-2	2890.39025	heavy
f1	20171221_Baeza_DevAtlas_Brain_1-1	Brain	1-1	1	1	1	0.795880512679944	DVGPTPMYPPTYLEPGIGR	""	P70662	LIM domain-binding protein 1	2060.01574	heavy
f1	20171221_Baeza_DevAtlas_Brain_1-1	Brain	1-1	1	1	1	0.795880512679944	AQQGIVFLDEVDK	""	Q9JHS4	"ATP-dependent Clp protease ATP-binding subunit clpX-like	mitochondrial"	1461.75838	heavy
f1	20171221_Baeza_DevAtlas_Brain_1-1	Brain	1-1	1	1	1	0.795880512679944	YEGNVTEETR	""	""	""	1197.53822	heavy	22.3396005597663
f1	20171221_Baeza_DevAtlas_Brain_1-1	Brain	1-1	1	1	1	0.795880512679944	VDVWSLGITCIELAER	1xCarbamidomethyl [C10]	Q5F2E8; Q6ZQ29-2	Serine/threonine-protein kinase TAO1;Isoform 2 of Serine/threonine-protein kinase TAO2	1860.95241	heavy
f1	20171221_Baeza_DevAtlas_Brain_1-1	Brain	1-1	1	1	1	0.795880512679944	LEPENPPPYEEAMSVALK	""	Q99P72-2	Reticulon-4	2013.98377	heavy
f1	20171221_Baeza_DevAtlas_Brain_1-1	Brain	1-1	1	1	1	0.795880512679944	FEDWLK	""	Q6ZWQ0-1	Nesprin-2	837.41413	heavy
f1	20171221_Baeza_DevAtlas_Brain_1-1	Brain	1-1	1	1	1	0.795880512679944	ASHFFTVTDPR	""	Q99JR1	Sideroflexin-1	1277.62731	heavy	21.237009470054
f1	20171221_Baeza_DevAtlas_Brain_1-1	Brain	1-1	1	1	1	0.795880512679944	VHPEAQAK	""	P97371	Proteasome activator complex subunit 1	879.46829	heavy	17.6612702238793
f1	20171221_Baeza_DevAtlas_Brain_1-1	Brain	1-1	1	1	1	0.795880512679944	SNVFTVVTR	""	Q80X90	Filamin-B	1022.56292	heavy
f1	20171221_Baeza_DevAtlas_Brain_1-1	Brain	1-1	1	1	1	0.795880512679944	LQLNIVEMK	1xOxidation [M8]	Q9CWS0	"N(G)	N(G)-dimethylarginine dimethylaminohydrolase 1"	1103.61291	heavy
f1	20171221_Baeza_DevAtlas_Brain_1-1	Brain	1-1	1	1	1	0.795880512679944	TVPCGNELHKFLIWDTAGQER	1xCarbamidomethyl [C4]	Q921E2	ras-related protein rab-31	2471.2136	heavy
f1	20171221_Baeza_DevAtlas_Brain_1-1	Brain	1-1	1	1	1	0.795880512679944	SPSDLHISPLTK	""	O88286-3	Isoform 2 of Protein Wiz	1294.70014	heavy
f1	20171221_Baeza_DevAtlas_Brain_1-1	Brain	1-1	1	1	1	0.795880512679944	YSYCTGEAGK	1xCarbamidomethyl [C4]	Q8BHJ9	Pre-mRNA-splicing factor SLU7	1135.47245	heavy
f1	20171221_Baeza_DevAtlas_Brain_1-1	Brain	1-1	1	1	1	0.795880512679944	ALVSEWKEPQGK	""	Q3U1J4	DNA damage-binding protein 1	1371.72669	heavy
f1	20171221_Baeza_DevAtlas_Brain_1-1	Brain	1-1	1	1	1	0.795880512679944	TELLEYFVK	""	Q61510	E3 ubiquitin/ISG15 ligase TRIM25	1141.61395	heavy
f1	20171221_Baeza_DevAtlas_Brain_1-1	Brain	1-1	1	1	1	0.795880512679944	ALSPSVFK	""	""	""	848.48763	heavy
f1	20171221_Baeza_DevAtlas_Brain_1-1	Brain	1-1	1	1	1	0.795880512679944	AYDATCLVK	1xCarbamidomethyl [C6]	Q9R0P3	S-formylglutathione hydrolase	1040.50811	heavy
f1	20171221_Baeza_DevAtlas_Brain_1-1	Brain	1-1	1	1	1	0.795880512679944	MSVVWER	""	Q9EQF6	Dihydropyrimidinase-related protein 5	906.4502	heavy
f1	20171221_Baeza_DevAtlas_Brain_1-1	Brain	1-1	1	1	1	0.795880512679944	HDSLLHGTK	""	P25206	DNA replication licensing factor mcm3	1007.52687	heavy	18.4299416139045
f1	20171221_Baeza_DevAtlas_Brain_1-1	Brain	1-1	1	1	1	0.795880512679944	MAQESLDSVLQEK	""	Q8CH09	SURP and G-patch domain-containing protein 2	1477.72028	heavy
f1	20171221_Baeza_DevAtlas_Brain_1-1	Brain	1-1	1	1	1	0.795880512679944	CKIPCNWK	Carbamidomethyl [C]; 1xCarbamidomethyl [N-Term]	P63089	Pleiotrophin	1105.52813	heavy
f1	20171221_Baeza_DevAtlas_Brain_1-1	Brain	1-1	1	1	1	0.795880512679944	AIWDLILK	""	P41234	ATP-binding cassette sub-family A member 2	971.59243	heavy
f1	20171221_Baeza_DevAtlas_Brain_1-1	Brain	1-1	1	1	1	0.795880512679944	LGIPMSVLMGANIASEVAEEK	""	P13707	"Glycerol-3-phosphate dehydrogenase [NAD(+)]	cytoplasmic"	2159.10865	heavy
f1	20171221_Baeza_DevAtlas_Brain_1-1	Brain	1-1	1	1	1	0.795880512679944	LVSLIFNSFLPVNQPEEVWCER	1xCarbamidomethyl [C20]	Q6DFV1	condensin-2 complex subunit G2	2676.34903	heavy
f1	20171221_Baeza_DevAtlas_Brain_1-1	Brain	1-1	1	1	1	0.795880512679944	SETNWESPK	""	Q80WJ7	protein LYRIC	1077.48473	heavy
f1	20171221_Baeza_DevAtlas_Brain_1-1	Brain	1-1	1	1	1	0.795880512679944	AVDAVIAELK	""	P63038-1	"60 kDa heat shock protein	mitochondrial"	1028.59864	heavy
f1	20171221_Baeza_DevAtlas_Brain_1-1	Brain	1-1	1	1	1	0.795880512679944	VGDYTHAAEYLK	""	Q9D0L8-1	mRNA cap guanine-N7 methyltransferase	1366.66376	heavy
f1	20171221_Baeza_DevAtlas_Brain_1-1	Brain	1-1	1	1	1	0.795880512679944	GDAPAAEAEAK	""	P06837	Neuromodulin	1029.48473	heavy
f1	20171221_Baeza_DevAtlas_Brain_1-1	Brain	1-1	1	1	1	0.795880512679944	ENLSAAFSR	""	Q8R050	Eukaryotic peptide chain release factor GTP-binding subunit ERF3A	994.49523	heavy
f1	20171221_Baeza_DevAtlas_Brain_1-1	Brain	1-1	1	1	1	0.795880512679944	QWVIQEFR	""	Q61239	protein farnesyltransferase/geranylgeranyltransferase type-1 subunit alpha	1105.5789	heavy
f1	20171221_Baeza_DevAtlas_Brain_1-1	Brain	1-1	1	1	1	0.795880512679944	LQGPQTAR	""	P13707	"Glycerol-3-phosphate dehydrogenase [NAD(+)]	cytoplasmic"	870.47919	heavy
f1	20171221_Baeza_DevAtlas_Brain_1-1	Brain	1-1	1	1	1	0.795880512679944	FVSSPEEILDVIDEGK	""	P33175	Kinesin heavy chain isoform 5A	1776.89019	heavy
f1	20171221_Baeza_DevAtlas_Brain_1-1	Brain	1-1	1	1	1	0.795880512679944	VILQAANSDIQQAWVQDINQVLETQR	""	A2CG49-1	kalirin	2980.54867	heavy
f1	20171221_Baeza_DevAtlas_Brain_1-1	Brain	1-1	1	1	1	0.795880512679944	NQTAEKEEFEHQQK	1xLabel:13C(6)15N(2) [K]	P63017	Heat shock cognate 71 kDa protein	1753.82312	heavy
f1	20171221_Baeza_DevAtlas_Brain_1-1	Brain	1-1	1	1	1	0.795880512679944	VENLLLSNQGTIK	""	Q99KY4-1	Cyclin-G-associated kinase	1428.80567	heavy
f1	20171221_Baeza_DevAtlas_Brain_1-1	Brain	1-1	1	1	1	0.795880512679944	EHKLPNVALDLLR	""	Q7TPV4	Myb-binding protein 1A	1517.87984	heavy
f1	20171221_Baeza_DevAtlas_Brain_1-1	Brain	1-1	1	1	1	0.795880512679944	GDINHER	""	P14094	Sodium/potassium-transporting ATPase subunit beta-1	840.39586	heavy	16.8972216897324
f1	20171221_Baeza_DevAtlas_Brain_1-1	Brain	1-1	1	1	1	0.795880512679944	ITQTAEGLDPENYLSIK	""	O88322	Nidogen-2	1891.96475	heavy
f1	20171221_Baeza_DevAtlas_Brain_1-1	Brain	1-1	1	1	1	0.795880512679944	GSGGLGGACGGAGFGSR	1xCarbamidomethyl [C9]	""	""	1424.63354	heavy
f1	20171221_Baeza_DevAtlas_Brain_1-1	Brain	1-1	1	1	1	0.795880512679944	AQAEVEGLGK	""	Q9QXS1-1	plectin	1001.5262	heavy
f1	20171221_Baeza_DevAtlas_Brain_1-1	Brain	1-1	1	1	1	0.795880512679944	LCLSICSVK	2xCarbamidomethyl [C2; C6]	P42337	"Phosphatidylinositol 4	5-bisphosphate 3-kinase catalytic subunit alpha isoform"	1079.55876	heavy
f1	20171221_Baeza_DevAtlas_Brain_1-1	Brain	1-1	1	1	1	0.795880512679944	DGVDLAGFK	""	Q80X19-1	Collagen alpha-1(XIV) chain	921.46762	heavy
f1	20171221_Baeza_DevAtlas_Brain_1-1	Brain	1-1	1	1	1	0.795880512679944	DDIENIAR	""	Q91ZW3	SWI/SNF-related matrix-associated actin-dependent regulator of chromatin subfamily A member 5	945.4636	heavy	20.9158443751347
f1	20171221_Baeza_DevAtlas_Brain_1-1	Brain	1-1	1	1	1	0.795880512679944	ASVATLMR	""	P46735-1	Unconventional myosin-Ib	848.46585	heavy
f1	20171221_Baeza_DevAtlas_Brain_1-1	Brain	1-1	1	1	1	0.795880512679944	LKVDLTK	""	Q922S8	Kinesin-like protein KIF2C	816.51893	heavy
f1	20171221_Baeza_DevAtlas_Brain_1-1	Brain	1-1	1	1	1	0.795880512679944	APEEILAEK	""	Q8VCT4	Carboxylesterase 1D	999.5357	heavy	22.8527272269784
f1	20171221_Baeza_DevAtlas_Brain_1-1	Brain	1-1	1	1	1	0.795880512679944	ATIQDQGTLQIK	""	Q7TPD3-1	roundabout homolog 2	1315.72161	heavy
f1	20171221_Baeza_DevAtlas_Brain_1-1	Brain	1-1	1	1	1	0.795880512679944	TSLPTVGPSGLYSSSSSR	""	Q7TT18-1	activating transcription factor 7-interacting protein 1	1782.88683	heavy
f1	20171221_Baeza_DevAtlas_Brain_1-1	Brain	1-1	1	1	1	0.795880512679944	SDFDFCQTAIR	1xCarbamidomethyl [C6]	Q8BH55	Threonine synthase-like 1	1359.59978	heavy
f1	20171221_Baeza_DevAtlas_Brain_1-1	Brain	1-1	1	1	1	0.795880512679944	QLLDSGLPSLLVR	1xGln->pyro-Glu [N-Term]	O88738	Baculoviral IAP repeat-containing protein 6	1393.80494	heavy
f1	20171221_Baeza_DevAtlas_Brain_1-1	Brain	1-1	1	1	1	0.795880512679944	TLPQAEALDK	""	Q9WTP7	"GTP:AMP phosphotransferase AK3	mitochondrial"	1085.58372	heavy
f1	20171221_Baeza_DevAtlas_Brain_1-1	Brain	1-1	1	1	1	0.795880512679944	ISNEVLK	""	""	""	802.46689	heavy
f1	20171221_Baeza_DevAtlas_Brain_1-1	Brain	1-1	1	1	1	0.795880512679944	IFLQDIKKPDRDDWESGLNAMECALHLEK	1xCarbamidomethyl [C23]	P09528	Ferritin heavy chain	3471.70354	heavy
f1	20171221_Baeza_DevAtlas_Brain_1-1	Brain	1-1	1	1	1	0.795880512679944	TDIPELELFPR	""	""	""	1329.70489	heavy
f1	20171221_Baeza_DevAtlas_Brain_1-1	Brain	1-1	1	1	1	0.795880512679944	SLNGAVSLGTNAR	""	Q9Z103	Activity-dependent neuroprotector homeobox protein	1259.67024	heavy
f1	20171221_Baeza_DevAtlas_Brain_1-1	Brain	1-1	1	1	1	0.795880512679944	VSVQNYQNQVK	""	Q8C165	N-fatty-acyl-amino acid synthase/hydrolase PM20D1	1306.67499	heavy
f1	20171221_Baeza_DevAtlas_Brain_1-1	Brain	1-1	1	1	1	0.795880512679944	VFSAFITVLQMK	""	Q6ZQH8	Nucleoporin NUP188 homolog	1383.77047	heavy
f1	20171221_Baeza_DevAtlas_Brain_1-1	Brain	1-1	1	1	1	0.795880512679944	SLSGELR	""	Q8CH18-1	Cell division cycle and apoptosis regulator protein 1	761.41519	heavy
f1	20171221_Baeza_DevAtlas_Brain_1-1	Brain	1-1	1	1	1	0.795880512679944	TMDKSELVQK	1xAcetyl [N-Term]	Q9CQV8-1	14-3-3 protein beta/alpha	1220.61911	heavy	21.0261064923715
f1	20171221_Baeza_DevAtlas_Brain_1-1	Brain	1-1	1	1	1	0.795880512679944	VDGISSTYSQR	""	Q00651	Integrin alpha-4	1212.58551	heavy
f1	20171221_Baeza_DevAtlas_Brain_1-1	Brain	1-1	1	1	1	0.795880512679944	GMDSGFAGGEDEIYNVYDQAWR	""	Q9CSN1	SNW domain-containing protein 1	2480.04593	heavy
f1	20171221_Baeza_DevAtlas_Brain_1-1	Brain	1-1	1	1	1	0.795880512679944	AAEEIGIK	""	Q922D8	"C-1-tetrahydrofolate synthase	cytoplasmic"	830.46181	heavy
f1	20171221_Baeza_DevAtlas_Brain_1-1	Brain	1-1	1	1	1	0.795880512679944	ADAWLLR	""	Q9D938	Transmembrane protein 160	844.46756	heavy
f1	20171221_Baeza_DevAtlas_Brain_1-1	Brain	1-1	1	1	1	0.795880512679944	DLSTSVLSEVR	""	Q60766	Immunity-related GTPase family M protein 1	1205.63721	heavy
f1	20171221_Baeza_DevAtlas_Brain_1-1	Brain	1-1	1	1	1	0.795880512679944	LTEVTQNIEK	""	Q80TY0	Formin-binding protein 1	1174.63139	heavy
f1	20171221_Baeza_DevAtlas_Brain_1-1	Brain	1-1	1	1	1	0.795880512679944	DTIGFDTLGHCFFLEDGVEQR	1xCarbamidomethyl [C11]	Q5FWI3	Cell surface hyaluronidase	2456.1187	heavy
f1	20171221_Baeza_DevAtlas_Brain_1-1	Brain	1-1	1	1	1	0.795880512679944	NVFQLVATVR	""	Q7TPE5	Probable RNA polymerase II nuclear localization protein SLC7A6OS	1146.66297	heavy
f1	20171221_Baeza_DevAtlas_Brain_1-1	Brain	1-1	1	1	1	0.795880512679944	LVTHDAR	""	P62702	"40S ribosomal protein S4	X isoform"	811.44208	heavy
f1	20171221_Baeza_DevAtlas_Brain_1-1	Brain	1-1	1	1	1	0.795880512679944	QNFIDPLQNLHDKDLR	1xGln->pyro-Glu [N-Term]	Q62420	Endophilin-A1	1948.98755	heavy
f1	20171221_Baeza_DevAtlas_Brain_1-1	Brain	1-1	1	1	1	0.795880512679944	TTSTWVLR	""	Q9WUD8	Fas apoptotic inhibitory molecule 1	963.52581	heavy	19.6358619014719
f1	20171221_Baeza_DevAtlas_Brain_1-1	Brain	1-1	1	1	1	0.795880512679944	SYGSLVQSSCSPVR	1xCarbamidomethyl [C10]	Q9D0E3	LysM and putative peptidoglycan-binding domain-containing protein 1	1526.72677	heavy
f1	20171221_Baeza_DevAtlas_Brain_1-1	Brain	1-1	1	1	1	0.795880512679944	ALVSQLHER	""	Q3ULD5	"Methylcrotonoyl-CoA carboxylase beta chain	mitochondrial"	1052.58472	heavy
f1	20171221_Baeza_DevAtlas_Brain_1-1	Brain	1-1	1	1	1	0.795880512679944	LNQQQLSELR	""	Q7TMK6	Protein Hook homolog 2	1228.66443	heavy
f1	20171221_Baeza_DevAtlas_Brain_1-1	Brain	1-1	1	1	1	0.795880512679944	QAMQIQEQK	""	Q8CG47	Structural maintenance of chromosomes protein 4	1103.55137	heavy
f1	20171221_Baeza_DevAtlas_Brain_1-1	Brain	1-1	1	1	1	0.795880512679944	YRQDDDQR	""	Q78PY7	staphylococcal nuclease domain-containing protein 1	1095.48138	heavy
f1	20171221_Baeza_DevAtlas_Brain_1-1	Brain	1-1	1	1	1	0.795880512679944	GNCSYLNCLR	2xCarbamidomethyl [C3; C8]	Q3UPF5-1	zinc finger CCCH-type antiviral protein 1	1256.55105	heavy
f1	20171221_Baeza_DevAtlas_Brain_1-1	Brain	1-1	1	1	1	0.795880512679944	ALELQPGYIR	""	O09012-1	Peroxisomal targeting signal 1 receptor	1159.64698	heavy
f1	20171221_Baeza_DevAtlas_Brain_1-1	Brain	1-1	1	1	1	0.795880512679944	MEPDGTYEPGFVGIR	1xAcetyl [N-Term]	P60898	DNA-directed RNA polymerase II subunit RPB9	1709.78395	heavy	21.6074823701502
f1	20171221_Baeza_DevAtlas_Brain_1-1	Brain	1-1	1	1	1	0.795880512679944	HSTLVNDAYK	""	Q8K3A0	"iron-sulfur cluster co-chaperone protein HscB	mitochondrial"	1147.57421	heavy
f1	20171221_Baeza_DevAtlas_Brain_1-1	Brain	1-1	1	1	1	0.795880512679944	ACGAASACEVSK	2xCarbamidomethyl [C2; C8]	Q6DFV3	rho GTPase-activating protein 21	1210.51908	heavy
f1	20171221_Baeza_DevAtlas_Brain_1-1	Brain	1-1	1	1	1	0.795880512679944	SLLSLFLDER	""	Q8R2Y3	dolichol kinase	1192.65721	heavy
f1	20171221_Baeza_DevAtlas_Brain_1-1	Brain	1-1	1	1	1	0.795880512679944	SGNMIQSANEK	""	Q80TV8-2	Isoform 2 of CLIP-associating protein 1	1178.54701	heavy	20.002210346759
f1	20171221_Baeza_DevAtlas_Brain_1-1	Brain	1-1	1	1	1	0.795880512679944	FLDESLGEQVVK	""	Q5XG71	Small subunit processome component 20 homolog	1363.71037	heavy
f1	20171221_Baeza_DevAtlas_Brain_1-1	Brain	1-1	1	1	1	0.795880512679944	WIAQDLSNLR	""	Q9DB60	Prostamide/prostaglandin F synthase	1215.64805	heavy
f1	20171221_Baeza_DevAtlas_Brain_1-1	Brain	1-1	1	1	1	0.795880512679944	EQKPPATQLLK	""	Q9ER72	"Cysteine--tRNA ligase	cytoplasmic"	1252.72596	heavy
f1	20171221_Baeza_DevAtlas_Brain_1-1	Brain	1-1	1	1	1	0.795880512679944	NWDEWVPESR	""	P60762-2	Isoform 2 of Mortality factor 4-like protein 1	1317.58584	heavy
f1	20171221_Baeza_DevAtlas_Brain_1-1	Brain	1-1	1	1	1	0.795880512679944	VSGGFPEDSSK	""	O70439	Syntaxin-7	1109.51094	heavy
f1	20171221_Baeza_DevAtlas_Brain_1-1	Brain	1-1	1	1	1	0.795880512679944	TLNAETPK	""	""	""	873.46762	heavy	18.0975018873149
f1	20171221_Baeza_DevAtlas_Brain_1-1	Brain	1-1	1	1	1	0.795880512679944	ADEPKPISPFK	1xAcetyl [N-Term]	Q9Z2Z6	mitochondrial carnitine/acylcarnitine carrier protein	1270.66778	heavy
f1	20171221_Baeza_DevAtlas_Brain_1-1	Brain	1-1	1	1	1	0.795880512679944	TTYTAHPK	""	Q99LI8	Hepatocyte growth factor-regulated tyrosine kinase substrate	918.46796	heavy	17.4102877835719
f1	20171221_Baeza_DevAtlas_Brain_1-1	Brain	1-1	1	1	1	0.795880512679944	LAADCAHELR	1xCarbamidomethyl [C5]	Q99L04	Dehydrogenase/reductase SDR family member 1	1155.55752	heavy
f1	20171221_Baeza_DevAtlas_Brain_1-1	Brain	1-1	1	1	1	0.795880512679944	LIHLNK	""	O89112	LanC-like protein 1	737.46684	heavy	18.9131222433095
f1	20171221_Baeza_DevAtlas_Brain_1-1	Brain	1-1	1	1	1	0.795880512679944	SVYGLQNDIR	""	O54829	regulator of G-protein signaling 7	1164.60076	heavy
f1	20171221_Baeza_DevAtlas_Brain_1-1	Brain	1-1	1	1	1	0.795880512679944	IDSLPPLIIGK	""	Q9D1G5	Leucine-rich repeat-containing protein 57	1165.71909	heavy
f1	20171221_Baeza_DevAtlas_Brain_1-1	Brain	1-1	1	1	1	0.795880512679944	SSSLGNSPDR	""	Q8K341-2; Q8K341	Isoform 2 of Alpha-tubulin N-acetyltransferase 1;Alpha-tubulin N-acetyltransferase 1	1019.47523	heavy
f1	20171221_Baeza_DevAtlas_Brain_1-1	Brain	1-1	1	1	1	0.795880512679944	ILCGALVFPTIATIVGK	1xCarbamidomethyl [C3]	Q3KNM2	E3 ubiquitin-protein ligase MARCH5	1773.03429	heavy
f1	20171221_Baeza_DevAtlas_Brain_1-1	Brain	1-1	1	1	1	0.795880512679944	LPSDVVEESAR	""	Q6GQT1	Alpha-2-macroglobulin-P	1201.60591	heavy	20.7660018970014
f1	20171221_Baeza_DevAtlas_Brain_1-1	Brain	1-1	1	1	1	0.795880512679944	VGASFLQR	""	P05202	"Aspartate aminotransferase	mitochondrial"	877.48903	heavy
f1	20171221_Baeza_DevAtlas_Brain_1-1	Brain	1-1	1	1	1	0.795880512679944	ATLKDQLIVNLLK	1xAcetyl [N-Term]	P06151	L-lactate dehydrogenase A chain	1510.92031	heavy
f1	20171221_Baeza_DevAtlas_Brain_1-1	Brain	1-1	1	1	1	0.795880512679944	GRGDYDGIGGR	""	Q62167	ATP-dependent RNA helicase DDX3X	1122.52866	heavy
f1	20171221_Baeza_DevAtlas_Brain_1-1	Brain	1-1	1	1	1	0.795880512679944	LNEQYEHASIHLWDLLEGK	1xLabel:13C(6)15N(2) [K19]	Q60865	Caprin-1	2303.15462	heavy
f1	20171221_Baeza_DevAtlas_Brain_1-1	Brain	1-1	1	1	1	0.795880512679944	SAIFSITYPSQDVFLVIK	""	Q8R1A4	Dedicator of cytokinesis protein 7	2028.10521	heavy
f1	20171221_Baeza_DevAtlas_Brain_1-1	Brain	1-1	1	1	1	0.795880512679944	SLVIGLQYAGIPSVNSLHSVYNFCDKPWVFAQMVR	1xCarbamidomethyl [C24]	O88935-1	Isoform IB of Synapsin-1	3996.0299	heavy
f1	20171221_Baeza_DevAtlas_Brain_1-1	Brain	1-1	1	1	1	0.795880512679944	TCQDREEPK	1xCarbamidomethyl [C2]	Q9ERZ0	Hemogen	1162.51571	heavy
f1	20171221_Baeza_DevAtlas_Brain_1-1	Brain	1-1	1	1	1	0.795880512679944	LLAVSDR	""	""	""	773.45158	heavy
f1	20171221_Baeza_DevAtlas_Brain_1-1	Brain	1-1	1	1	1	0.795880512679944	LISAVLCAALYPNVVQVK	1xCarbamidomethyl [C7]	Q6P5D3-1	putative ATP-dependent RNA helicase DHX57	1958.11433	heavy
f1	20171221_Baeza_DevAtlas_Brain_1-1	Brain	1-1	1	1	1	0.795880512679944	EELEELMSDIK	1xOxidation [M7]	O35526	syntaxin-1A	1351.62974	heavy	24.7784589854722
f1	20171221_Baeza_DevAtlas_Brain_1-1	Brain	1-1	1	1	1	0.795880512679944	YHLLPR	""	Q9D517	1-acyl-sn-glycerol-3-phosphate acyltransferase gamma	798.46208	heavy
f1	20171221_Baeza_DevAtlas_Brain_1-1	Brain	1-1	1	1	1	0.795880512679944	KLILKPAIK	""	P20357	microtubule-associated protein 2	1023.72886	heavy
f1	20171221_Baeza_DevAtlas_Brain_1-1	Brain	1-1	1	1	1	0.795880512679944	KPPLAPALGEAEATGPVETSDLPK	""	O88874	Cyclin-K	2388.26568	heavy
f1	20171221_Baeza_DevAtlas_Brain_1-1	Brain	1-1	1	1	1	0.795880512679944	KTELGAK	""	P23116	Eukaryotic translation initiation factor 3 subunit A	746.44068	heavy
f1	20171221_Baeza_DevAtlas_Brain_1-1	Brain	1-1	1	1	1	0.795880512679944	HDAETNITTEK	""	P33173	Kinesin-like protein KIF1A	1258.59099	heavy
f1	20171221_Baeza_DevAtlas_Brain_1-1	Brain	1-1	1	1	1	0.795880512679944	FHHSLTDHTR	""	Q99LB7	"Sarcosine dehydrogenase	mitochondrial"	1250.60249	heavy
f1	20171221_Baeza_DevAtlas_Brain_1-1	Brain	1-1	1	1	1	0.795880512679944	DETSVQEYHGHK	""	Q9QUR6	prolyl endopeptidase	1429.63425	heavy
f1	20171221_Baeza_DevAtlas_Brain_1-1	Brain	1-1	1	1	1	0.795880512679944	MTFSEYPYNNLR	""	P24788-1	Cyclin-dependent kinase 11B	1534.69949	heavy
f1	20171221_Baeza_DevAtlas_Brain_1-1	Brain	1-1	1	1	1	0.795880512679944	LVAEGNLYSNK	1xLabel:13C(6)15N(2) [K11]	P15508	"Spectrin beta chain	erythrocytic"	1215.64593	heavy
f1	20171221_Baeza_DevAtlas_Brain_1-1	Brain	1-1	1	1	1	0.795880512679944	VLIVDWDVHHGQGTQFIFDQDPSVLYFSIHR	""	Q9Z2V5	histone deacetylase 6	3668.82848	heavy	21.1616155282718
f1	20171221_Baeza_DevAtlas_Brain_1-1	Brain	1-1	1	1	1	0.795880512679944	AGIFQSAK	""	Q9CPQ1	Cytochrome c oxidase subunit 6C	821.45158	heavy	21.8437386056475
f1	20171221_Baeza_DevAtlas_Brain_1-1	Brain	1-1	1	1	1	0.795880512679944	TYQEILEK	""	P02772	Alpha-fetoprotein	1023.5357	heavy
f1	20171221_Baeza_DevAtlas_Brain_1-1	Brain	1-1	1	1	1	0.795880512679944	GTALESLIMDITAPDSQAK	""	Q9QXZ0-3	Isoform 3 of Microtubule-actin cross-linking factor 1	1960.98958	heavy
f1	20171221_Baeza_DevAtlas_Brain_1-1	Brain	1-1	1	1	1	0.795880512679944	RGALIVLEGVDR	""	P97930	thymidylate kinase	1297.75866	heavy
f1	20171221_Baeza_DevAtlas_Brain_1-1	Brain	1-1	1	1	1	0.795880512679944	DMAAPGTSSVPAPTAGNAEK	""	Q569Z5-1	probable ATP-dependent RNA helicase DDX46	1871.88037	heavy
f1	20171221_Baeza_DevAtlas_Brain_1-1	Brain	1-1	1	1	1	0.795880512679944	ADIKEDKDGK	""	Q8C854-4	Myelin expression factor 2	1118.56879	heavy
f1	20171221_Baeza_DevAtlas_Brain_1-1	Brain	1-1	1	1	1	0.795880512679944	AGEMTEVLPNQR	""	Q99J08	SEC14-like protein 2	1344.65763	heavy
f1	20171221_Baeza_DevAtlas_Brain_1-1	Brain	1-1	1	1	1	0.795880512679944	ATEDVLVK	""	Q9EPL2-1	Calsyntenin-1	874.48802	heavy
f1	20171221_Baeza_DevAtlas_Brain_1-1	Brain	1-1	1	1	1	0.795880512679944	YDWLDIWDGIPHVGPLIGK	""	O35375-1	Neuropilin-2	2194.13315	heavy
f1	20171221_Baeza_DevAtlas_Brain_1-1	Brain	1-1	1	1	1	0.795880512679944	AFAYLQVPER	""	Q05793	Basement membrane-specific heparan sulfate proteoglycan core protein	1193.63133	heavy
f1	20171221_Baeza_DevAtlas_Brain_1-1	Brain	1-1	1	1	1	0.795880512679944	IDMVPELLSSNLCSLR	1xCarbamidomethyl [C13]	Q9CSH3	exosome complex exonuclease RRP44	1846.94013	heavy
f1	20171221_Baeza_DevAtlas_Brain_1-1	Brain	1-1	1	1	1	0.795880512679944	LQMSVPGILNPHEIPEEMCD	1xCarbamidomethyl [C19]	Q6P5F9	Exportin-1	2309.06105	heavy
f1	20171221_Baeza_DevAtlas_Brain_1-1	Brain	1-1	1	1	1	0.795880512679944	SGGSADYNR	1xAcetyl [N-Term]	P10630-1	eukaryotic initiation factor 4A-II	968.40681	heavy
f1	20171221_Baeza_DevAtlas_Brain_1-1	Brain	1-1	1	1	1	0.795880512679944	ADVEDGEEPCVLSSHSGSAGSK	1xAcetyl [N-Term]; 1xCarbamidomethyl [C10]	Q9WTZ1	RING-box protein 2	2259.96701	heavy
f1	20171221_Baeza_DevAtlas_Brain_1-1	Brain	1-1	1	1	1	0.795880512679944	EDSVKPGAHLTVK	1xGlu->pyro-Glu [N-Term]	Q8BG05-2; Q8BG05	Isoform 2 of Heterogeneous nuclear ribonucleoprotein A3;Heterogeneous nuclear ribonucleoprotein A3	1362.73759	heavy
f1	20171221_Baeza_DevAtlas_Brain_1-1	Brain	1-1	1	1	1	0.795880512679944	NNIIQAWR	""	Q9CZD3	Glycine--tRNA ligase	1014.54794	heavy
f1	20171221_Baeza_DevAtlas_Brain_1-1	Brain	1-1	1	1	1	0.795880512679944	GSWFVQALCSILNEHGK	1xCarbamidomethyl [C9]	P97864	Caspase-7	1945.95889	heavy
f1	20171221_Baeza_DevAtlas_Brain_1-1	Brain	1-1	1	1	1	0.795880512679944	LQGQLEQGDDTAAEK	""	Q6P542	ATP-binding cassette sub-family F member 1	1602.76057	heavy
f1	20171221_Baeza_DevAtlas_Brain_1-1	Brain	1-1	1	1	1	0.795880512679944	FPLFTAVYK	""	P13707	"Glycerol-3-phosphate dehydrogenase [NAD(+)]	cytoplasmic"	1085.60299	heavy
f1	20171221_Baeza_DevAtlas_Brain_1-1	Brain	1-1	1	1	1	0.795880512679944	LQQFQCGELPLLTR	1xCarbamidomethyl [C6]	Q5SUQ9-1	CST complex subunit CTC1	1702.8945	heavy
f1	20171221_Baeza_DevAtlas_Brain_1-1	Brain	1-1	1	1	1	0.795880512679944	SRQEYEDIAVK	""	Q8CGY8-2; Q8CGY8-1	Isoform 2 of UDP-N-acetylglucosamine--peptide N-acetylglucosaminyltransferase 110 kDa subunit;UDP-N-acetylglucosamine--peptide N-acetylglucosaminyltransferase 110 kDa subunit	1337.66957	heavy
f1	20171221_Baeza_DevAtlas_Brain_1-1	Brain	1-1	1	1	1	0.795880512679944	LMHQAALLGQALK	""	Q9JMH6-1	"Thioredoxin reductase 1	cytoplasmic"	1393.79842	heavy
f1	20171221_Baeza_DevAtlas_Brain_1-1	Brain	1-1	1	1	1	0.795880512679944	GPHLIVVPASTIDNWLR	""	Q04692	SWI/SNF-related matrix-associated actin-dependent regulator of chromatin subfamily A containing DEAD/H box 1	1888.04394	heavy
f1	20171221_Baeza_DevAtlas_Brain_1-1	Brain	1-1	1	1	1	0.795880512679944	LSSPVPAVCLKEPCVLGVDEAGR	2xCarbamidomethyl [C9; C14]	Q9CWY8	Ribonuclease H2 subunit A	2453.25269	heavy
f1	20171221_Baeza_DevAtlas_Brain_1-1	Brain	1-1	1	1	1	0.795880512679944	EGQVFYYAEDYHQQYLSK	""	Q9D6Y7	Mitochondrial peptide methionine sulfoxide reductase	2268.02439	heavy
f1	20171221_Baeza_DevAtlas_Brain_1-1	Brain	1-1	1	1	1	0.795880512679944	YFETQHQSVPQR	""	Q3ZK22-1	vezatin	1519.72882	heavy
f1	20171221_Baeza_DevAtlas_Brain_1-1	Brain	1-1	1	1	1	0.795880512679944	YIDQEELNK	1xLabel:13C(6)15N(2) [K9]	P07901; P11499	Heat shock protein HSP 90-alpha;Heat shock protein HSP 90-beta	1159.57209	heavy
f1	20171221_Baeza_DevAtlas_Brain_1-1	Brain	1-1	1	1	1	0.795880512679944	QSQANAPVYQQNVLHTGK	1xGln->pyro-Glu [N-Term]	Q3UH66	Serine/threonine-protein kinase WNK2	1965.97771	heavy
f1	20171221_Baeza_DevAtlas_Brain_1-1	Brain	1-1	1	1	1	0.795880512679944	IILTAQPFRLDLLEDR	""	Q8BHN3-2	Isoform 2 of Neutral alpha-glucosidase AB	1913.08547	heavy
f1	20171221_Baeza_DevAtlas_Brain_1-1	Brain	1-1	1	1	1	0.795880512679944	HLLQCLSEQR	1xCarbamidomethyl [C5]	Q9WUK6	Zinc finger and BTB domain-containing protein 18	1283.65248	heavy
f1	20171221_Baeza_DevAtlas_Brain_1-1	Brain	1-1	1	1	1	0.795880512679944	NSITSATDEQPHIGNYR	""	Q8VHJ5	Serine/threonine-protein kinase MARK1	1902.89404	heavy
f1	20171221_Baeza_DevAtlas_Brain_1-1	Brain	1-1	1	1	1	0.795880512679944	YLASAGEDQR	""	Q91WQ5	TAF5-like RNA polymerase II p300/CBP-associated factor-associated factor 65 kDa subunit 5L	1109.52218	heavy	22.2095162820182
f1	20171221_Baeza_DevAtlas_Brain_1-1	Brain	1-1	1	1	1	0.795880512679944	HLEHAGYK	""	Q9Z2M7	Phosphomannomutase 2	954.47919	heavy
f1	20171221_Baeza_DevAtlas_Brain_1-1	Brain	1-1	1	1	1	0.795880512679944	NALQLLQEK	""	Q8K2X3	CST complex subunit STN1	1056.60479	heavy
f1	20171221_Baeza_DevAtlas_Brain_1-1	Brain	1-1	1	1	1	0.795880512679944	DEQLGMKK	""	""	""	948.48189	heavy
f1	20171221_Baeza_DevAtlas_Brain_1-1	Brain	1-1	1	1	1	0.795880512679944	HELAEIIFK	""	Q9CQE3	"28S ribosomal protein S17	mitochondrial"	1099.61462	heavy
f1	20171221_Baeza_DevAtlas_Brain_1-1	Brain	1-1	1	1	1	0.795880512679944	EAGLSSSTITGK	""	A2AHC3-1	Calmodulin-regulated spectrin-associated protein 1	1150.59501	heavy
f1	20171221_Baeza_DevAtlas_Brain_1-1	Brain	1-1	1	1	1	0.795880512679944	LNHVGDWGTQFGMLIAHLQDK	""	Q9D0I9	"arginine--tRNA ligase	cytoplasmic"	2380.18666	heavy
f1	20171221_Baeza_DevAtlas_Brain_1-1	Brain	1-1	1	1	1	0.795880512679944	CGMWGR	1xCarbamidomethyl [N-Term]	O08848	60 kDa SS-A/Ro ribonucleoprotein	766.31233	heavy
f1	20171221_Baeza_DevAtlas_Brain_1-1	Brain	1-1	1	1	1	0.795880512679944	GAVEALAAALAH	""	Q9JIK5	Nucleolar RNA helicase 2	1093.60003	heavy
f1	20171221_Baeza_DevAtlas_Brain_1-1	Brain	1-1	1	1	1	0.795880512679944	QVLDLLAQLVQLR	""	P42859	huntingtin	1508.91589	heavy
f1	20171221_Baeza_DevAtlas_Brain_1-1	Brain	1-1	1	1	1	0.795880512679944	DFRPLK	""	Q8R5M8	Cell adhesion molecule 1	775.4461	heavy
f1	20171221_Baeza_DevAtlas_Brain_1-1	Brain	1-1	1	1	1	0.795880512679944	IIDTAGLSEAVGLLMCR	1xCarbamidomethyl [C16]	Q8CH72	E3 ubiquitin-protein ligase TRIM32	1818.94522	heavy	20.8662466927663
f1	20171221_Baeza_DevAtlas_Brain_1-1	Brain	1-1	1	1	1	0.795880512679944	LLQQGVGTASIK	""	Q8CHY6	Transcriptional repressor p66 alpha	1214.71031	heavy
f1	20171221_Baeza_DevAtlas_Brain_1-1	Brain	1-1	1	1	1	0.795880512679944	DVATETTGTGIMGK	""	Q6NVF0	Inositol polyphosphate 5-phosphatase OCRL-1	1380.66752	heavy
f1	20171221_Baeza_DevAtlas_Brain_1-1	Brain	1-1	1	1	1	0.795880512679944	LNVGGLAHEVLWR	""	Q03717	Potassium voltage-gated channel subfamily B member 1	1463.81176	heavy
f1	20171221_Baeza_DevAtlas_Brain_1-1	Brain	1-1	1	1	1	0.795880512679944	NTVPWFPR	""	P16331	phenylalanine-4-hydroxylase	1016.53123	heavy	23.0059373336584
f1	20171221_Baeza_DevAtlas_Brain_1-1	Brain	1-1	1	1	1	0.795880512679944	EVESFAR	""	Q9D7B7	Probable glutathione peroxidase 8	837.41011	heavy
f1	20171221_Baeza_DevAtlas_Brain_1-1	Brain	1-1	1	1	1	0.795880512679944	AFIITINSFGTELSK	""	P51863	V-type proton ATPase subunit d 1	1640.8894	heavy
f1	20171221_Baeza_DevAtlas_Brain_1-1	Brain	1-1	1	1	1	0.795880512679944	NELEAEQKR	""	Q02566; Q91Z83	myosin-6;Myosin-7	1116.56438	heavy	20.7245208267353
f1	20171221_Baeza_DevAtlas_Brain_1-1	Brain	1-1	1	1	1	0.795880512679944	EAEALLQSMGLTTDSPIVPPPMSPSSK	""	O88487	cytoplasmic dynein 1 intermediate chain 2	2783.38416	heavy	21.8686924910333
f1	20171221_Baeza_DevAtlas_Brain_1-1	Brain	1-1	1	1	1	0.795880512679944	AKPLILQLPIGEAR	""	Q8R2Q4	"Ribosome-releasing factor 2	mitochondrial"	1518.93662	heavy
f1	20171221_Baeza_DevAtlas_Brain_1-1	Brain	1-1	1	1	1	0.795880512679944	WIQGLQETNPTLAQIPVVFR	""	Q9QZH6	"Evolutionarily conserved signaling intermediate in Toll pathway	mitochondrial"	2310.26048	heavy
f1	20171221_Baeza_DevAtlas_Brain_1-1	Brain	1-1	1	1	1	0.795880512679944	EEILAALEK	""	Q61207	Prosaposin	1015.567	heavy
f1	20171221_Baeza_DevAtlas_Brain_1-1	Brain	1-1	1	1	1	0.795880512679944	IQDCLTAGQAPQALALLR	1xCarbamidomethyl [C4]	Q9R1X4	Protein timeless homolog	1939.04296	heavy
f1	20171221_Baeza_DevAtlas_Brain_1-1	Brain	1-1	1	1	1	0.795880512679944	FYSVNVDYSK	1xLabel:13C(6)15N(2) [K10]	Q62425	Cytochrome c oxidase subunit NDUFA4	1229.59283	heavy
f1	20171221_Baeza_DevAtlas_Brain_1-1	Brain	1-1	1	1	1	0.795880512679944	YGIKPEWMM	""	Q6PDQ2; A2A8L1	Chromodomain-helicase-DNA-binding protein 4;Chromodomain-helicase-DNA-binding protein 5	1154.5373	heavy
f1	20171221_Baeza_DevAtlas_Brain_1-1	Brain	1-1	1	1	1	0.795880512679944	HFSVADASR	""	P21126	Ubiquitin-like protein 4A	989.47992	heavy
f1	20171221_Baeza_DevAtlas_Brain_1-1	Brain	1-1	1	1	1	0.795880512679944	VFDLHLSSWLEELK	""	Q9EQC1	3 beta-hydroxysteroid dehydrogenase type 7	1715.9003	heavy
f1	20171221_Baeza_DevAtlas_Brain_1-1	Brain	1-1	1	1	1	0.795880512679944	QGKPEEEAKPDEQGQDEGKPEK	""	Q8R0A5	transcription elongation factor A protein-like 3	2453.14267	heavy
f1	20171221_Baeza_DevAtlas_Brain_1-1	Brain	1-1	1	1	1	0.795880512679944	SKESVPDFPLSPPK	2xLabel:13C(6)15N(2) [K2; K14]	P54227	Stathmin	1543.83373	heavy	23.8021386733699
f1	20171221_Baeza_DevAtlas_Brain_1-1	Brain	1-1	1	1	1	0.795880512679944	LQITLTR	""	Q91ZU6	dystonin	844.52508	heavy
f1	20171221_Baeza_DevAtlas_Brain_1-1	Brain	1-1	1	1	1	0.795880512679944	AFAAALDER	""	Q0KL02	Triple functional domain protein	963.48942	heavy	20.1226973672224
f1	20171221_Baeza_DevAtlas_Brain_1-1	Brain	1-1	1	1	1	0.795880512679944	ELYSQLGEK	""	Q8C4Y3	Negative elongation factor B	1066.54152	heavy
f1	20171221_Baeza_DevAtlas_Brain_1-1	Brain	1-1	1	1	1	0.795880512679944	SATVKPGTVGAAEFVSPCETGDNIGEPSVLEEPR	1xCarbamidomethyl [C18]	P70399	TP53-binding protein 1	3500.68497	heavy
f1	20171221_Baeza_DevAtlas_Brain_1-1	Brain	1-1	1	1	1	0.795880512679944	ALYEGYAAVTDAPPECFLTLR	1xCarbamidomethyl [C16]	Q99KK7	dipeptidyl peptidase 3	2357.14821	heavy
f1	20171221_Baeza_DevAtlas_Brain_1-1	Brain	1-1	1	1	1	0.795880512679944	QAVSMFVR	""	Q9DBF1-2	Isoform 2 of Alpha-aminoadipic semialdehyde dehydrogenase	937.4924	heavy	22.6753807919745
f1	20171221_Baeza_DevAtlas_Brain_1-1	Brain	1-1	1	1	1	0.795880512679944	LAAELNK	""	Q69ZA1; Q91ZA3	"Cyclin-dependent kinase 13;Propionyl-CoA carboxylase alpha chain	mitochondrial"	758.44068	heavy
f1	20171221_Baeza_DevAtlas_Brain_1-1	Brain	1-1	1	1	1	0.795880512679944	DYHIGIPLTYTQYK	""	Q920Q4	Vacuolar protein sorting-associated protein 16 homolog	1711.869	heavy
f1	20171221_Baeza_DevAtlas_Brain_1-1	Brain	1-1	1	1	1	0.795880512679944	NYWVATGFGYGIIHAGGVGK	""	Q9DBT9	"Dimethylglycine dehydrogenase	mitochondrial"	2067.04467	heavy
f1	20171221_Baeza_DevAtlas_Brain_1-1	Brain	1-1	1	1	1	0.795880512679944	EGPAAAAPGPSLTK	""	Q3UH68-1	LIM and calponin homology domains-containing protein 1	1266.66884	heavy
f1	20171221_Baeza_DevAtlas_Brain_1-1	Brain	1-1	1	1	1	0.795880512679944	GAPLNTPVTEDR	""	Q921G7	"Electron transfer flavoprotein-ubiquinone oxidoreductase	mitochondrial"	1269.64336	heavy
f1	20171221_Baeza_DevAtlas_Brain_1-1	Brain	1-1	1	1	1	0.795880512679944	LLDVPILLTEQYPEGLGPTVPELGAQGIRPVSK	""	P85094	isochorismatase domain-containing protein 2A	3499.94105	heavy
f1	20171221_Baeza_DevAtlas_Brain_1-1	Brain	1-1	1	1	1	0.795880512679944	LAPILCDGTTTFVDLVPGFR	1xCarbamidomethyl [C6]	O54692	Centromere/kinetochore protein zw10 homolog	2192.142	heavy
f1	20171221_Baeza_DevAtlas_Brain_1-1	Brain	1-1	1	1	1	0.795880512679944	ITDSGQDTAFLHSK	""	Q3UPF5-1	zinc finger CCCH-type antiviral protein 1	1519.73871	heavy
f1	20171221_Baeza_DevAtlas_Brain_1-1	Brain	1-1	1	1	1	0.795880512679944	RAFLIEEQK	""	Q9D1R9	60S ribosomal protein L34	1133.63133	heavy
f1	20171221_Baeza_DevAtlas_Brain_1-1	Brain	1-1	1	1	1	0.795880512679944	TQAEALQR	""	Q8VIM9	Immunity-related GTPase family Q protein	916.48467	heavy
f1	20171221_Baeza_DevAtlas_Brain_1-1	Brain	1-1	1	1	1	0.795880512679944	KRPNNLVIGR	""	Q9JJ80	Ribosome production factor 2 homolog	1166.71165	heavy
f1	20171221_Baeza_DevAtlas_Brain_1-1	Brain	1-1	1	1	1	0.795880512679944	SDSLVVCEVDPELK	1xAcetyl [N-Term]; 1xCarbamidomethyl [C7]	Q9ERL7	glia maturation factor gamma	1631.78328	heavy
f1	20171221_Baeza_DevAtlas_Brain_1-1	Brain	1-1	1	1	1	0.795880512679944	DIQHAISAR	""	P51658	Estradiol 17-beta-dehydrogenase 2	1010.53777	heavy
f1	20171221_Baeza_DevAtlas_Brain_1-1	Brain	1-1	1	1	1	0.795880512679944	HSLPEGAQK	1xLabel:13C(6)15N(2) [K9]	Q9ERZ0	Hemogen	974.51452	heavy
f1	20171221_Baeza_DevAtlas_Brain_1-1	Brain	1-1	1	1	1	0.795880512679944	KLCALYGK	1xCarbamidomethyl [C3]	Q91XL9	Oxysterol-binding protein-related protein 1	952.52845	heavy
f1	20171221_Baeza_DevAtlas_Brain_1-1	Brain	1-1	1	1	1	0.795880512679944	HPQIQK	""	Q8R5A3	Amyloid beta A4 precursor protein-binding family B member 1-interacting protein	750.4257	heavy
f1	20171221_Baeza_DevAtlas_Brain_1-1	Brain	1-1	1	1	1	0.795880512679944	VSSYFFGK	""	Q7TMS5	ATP-binding cassette sub-family G member 2	934.46689	heavy
f1	20171221_Baeza_DevAtlas_Brain_1-1	Brain	1-1	1	1	1	0.795880512679944	LYAHHLSR	""	Q99KK7	dipeptidyl peptidase 3	996.53737	heavy
f1	20171221_Baeza_DevAtlas_Brain_1-1	Brain	1-1	1	1	1	0.795880512679944	HELWQEELSK	""	P70188-1	Kinesin-associated protein 3	1298.63754	heavy
f1	20171221_Baeza_DevAtlas_Brain_1-1	Brain	1-1	1	1	1	0.795880512679944	SLDFLIELLHKDQLDETVNVEPLTK	""	O08788-1	Dynactin subunit 1	2909.55063	heavy
f1	20171221_Baeza_DevAtlas_Brain_1-1	Brain	1-1	1	1	1	0.795880512679944	LPNQTHPDTPVGDESQAR	""	Q9JJL8	"Serine--tRNA ligase	mitochondrial"	1961.93116	heavy
f1	20171221_Baeza_DevAtlas_Brain_1-1	Brain	1-1	1	1	1	0.795880512679944	ADNLIPGTR	""	Q9JHU9	Inositol-3-phosphate synthase 1	956.51597	heavy	19.3819014639043
f1	20171221_Baeza_DevAtlas_Brain_1-1	Brain	1-1	1	1	1	0.795880512679944	STLLEFYVK	""	E9PVA8	eIF-2-alpha kinase activator GCN1	1099.60339	heavy
f1	20171221_Baeza_DevAtlas_Brain_1-1	Brain	1-1	1	1	1	0.795880512679944	MMYGVSPWGDAPIDFENSAHVPCPR	1xCarbamidomethyl [C23]	Q5SWU9-1	Acetyl-CoA carboxylase 1	2833.2531	heavy
f1	20171221_Baeza_DevAtlas_Brain_1-1	Brain	1-1	1	1	1	0.795880512679944	AASNMALGK	""	Q60676	Serine/threonine-protein phosphatase 5	862.44511	heavy
f1	20171221_Baeza_DevAtlas_Brain_1-1	Brain	1-1	1	1	1	0.795880512679944	LQELEGQIADLK	""	P33174	Chromosome-associated kinesin KIF4	1356.73692	heavy
f1	20171221_Baeza_DevAtlas_Brain_1-1	Brain	1-1	1	1	1	0.795880512679944	DYLETLMASQQAADWIR	""	Q91XI1	tRNA-dihydrouridine(47) synthase [NAD(P)(+)]-like	2010.95895	heavy
f1	20171221_Baeza_DevAtlas_Brain_1-1	Brain	1-1	1	1	1	0.795880512679944	RLEGEDSAQETPIGLVPK	""	Q8BH04	"Phosphoenolpyruvate carboxykinase [GTP]	mitochondrial"	1939.0131	heavy
f1	20171221_Baeza_DevAtlas_Brain_1-1	Brain	1-1	1	1	1	0.795880512679944	RQPVFISQVVTEK	""	Q3UPL0	Protein transport protein Sec31A	1530.86385	heavy
f1	20171221_Baeza_DevAtlas_Brain_1-1	Brain	1-1	1	1	1	0.795880512679944	SLLSNLDEIKK	""	Q9WU78	Programmed cell death 6-interacting protein	1259.72054	heavy
f1	20171221_Baeza_DevAtlas_Brain_1-1	Brain	1-1	1	1	1	0.795880512679944	VGSGLNPSIQK	""	P63087-2	Isoform Gamma-2 of Serine/threonine-protein phosphatase PP1-gamma catalytic subunit	1099.6106	heavy
f1	20171221_Baeza_DevAtlas_Brain_1-1	Brain	1-1	1	1	1	0.795880512679944	TVSSVLQSGFYSLSSLVTVPSSTWPSQTVICNVAHPASK	1xCarbamidomethyl [C31]	P03987	Ig gamma-3 chain C region	4122.08522	heavy
f1	20171221_Baeza_DevAtlas_Brain_1-1	Brain	1-1	1	1	1	0.795880512679944	KFLESK	""	P47856	glutamine--fructose-6-phosphate aminotransferase [isomerizing] 1	751.43487	heavy
f1	20171221_Baeza_DevAtlas_Brain_1-1	Brain	1-1	1	1	1	0.795880512679944	KMGLVDQLVEPLGPGIK	""	Q8BMS1	"Trifunctional enzyme subunit alpha	mitochondrial"	1794.01937	heavy
f1	20171221_Baeza_DevAtlas_Brain_1-1	Brain	1-1	1	1	1	0.795880512679944	THILILATTR	""	""	""	1138.69427	heavy
f1	20171221_Baeza_DevAtlas_Brain_1-1	Brain	1-1	1	1	1	0.795880512679944	KFDDENFILK	""	Q9QZH3	Peptidyl-prolyl cis-trans isomerase E	1268.65213	heavy
f1	20171221_Baeza_DevAtlas_Brain_1-1	Brain	1-1	1	1	1	0.795880512679944	LTQEEINLK	""	Q8CG47	Structural maintenance of chromosomes protein 4	1087.59937	heavy
f1	20171221_Baeza_DevAtlas_Brain_1-1	Brain	1-1	1	1	1	0.795880512679944	NSLKGDKDPGEESEAVDGK	""	""	""	1974.92507	heavy
f1	20171221_Baeza_DevAtlas_Brain_1-1	Brain	1-1	1	1	1	0.795880512679944	DTGIPADIWR	""	Q68FL6	"Methionine--tRNA ligase	cytoplasmic"	1143.5793	heavy
f1	20171221_Baeza_DevAtlas_Brain_1-1	Brain	1-1	1	1	1	0.795880512679944	GCYTSGTFR	1xCarbamidomethyl [C2]	P25206	DNA replication licensing factor mcm3	1048.45166	heavy	21.9599379227115
f1	20171221_Baeza_DevAtlas_Brain_1-1	Brain	1-1	1	1	1	0.795880512679944	AIGDHFYK	""	Q61074	Protein phosphatase 1G	950.47304	heavy	23.3359295574348
f1	20171221_Baeza_DevAtlas_Brain_1-1	Brain	1-1	1	1	1	0.795880512679944	AKEGISINCGLLALGNVISALGDK	1xCarbamidomethyl [C9]	Q9QXL2-1	Kinesin-like protein KIF21A	2413.31192	heavy	18.7621036015359
f1	20171221_Baeza_DevAtlas_Brain_1-1	Brain	1-1	1	1	1	0.795880512679944	ACIPVGLLGK	1xCarbamidomethyl [C2]	Q921N6-1	Probable ATP-dependent RNA helicase DDX27	1027.59686	heavy
f1	20171221_Baeza_DevAtlas_Brain_1-1	Brain	1-1	1	1	1	0.795880512679944	YIVDADDR	""	P18572-1	Basigin	966.4527	heavy	19.7893288649785
f1	20171221_Baeza_DevAtlas_Brain_1-1	Brain	1-1	1	1	1	0.795880512679944	AAATLAAVSGTPGLGAQPAELGTHK	""	E9Q1P8	Interferon regulatory factor 2-binding protein 2	2289.21973	heavy
f1	20171221_Baeza_DevAtlas_Brain_1-1	Brain	1-1	1	1	1	0.795880512679944	SEAACVAAGPGIR	1xCarbamidomethyl [C5]	Q9WU60	Attractin	1258.62085	heavy
f1	20171221_Baeza_DevAtlas_Brain_1-1	Brain	1-1	1	1	1	0.795880512679944	SMNSALGR	""	Q8R010	aminoacyl tRNA synthase complex-interacting multifunctional protein 2	835.40906	heavy
f1	20171221_Baeza_DevAtlas_Brain_1-1	Brain	1-1	1	1	1	0.795880512679944	NKESKDPADETEAD	2xLabel:13C(6)15N(2) [K2; K5]	P54227	Stathmin	1564.6944	heavy
f1	20171221_Baeza_DevAtlas_Brain_1-1	Brain	1-1	1	1	1	0.795880512679944	ILLSPER	""	P08775	DNA-directed RNA polymerase II subunit RPB1	827.49853	heavy
f1	20171221_Baeza_DevAtlas_Brain_1-1	Brain	1-1	1	1	1	0.795880512679944	NKPDIDAWELRK	""	P12787	"Cytochrome c oxidase subunit 5A	mitochondrial"	1484.7856	heavy
f1	20171221_Baeza_DevAtlas_Brain_1-1	Brain	1-1	1	1	1	0.795880512679944	KPTLVAK	""	P57776-2; P57776-3; P57776-1	Isoform 2 of Elongation factor 1-delta;Isoform 3 of Elongation factor 1-delta;Elongation factor 1-delta	756.4978	heavy
f1	20171221_Baeza_DevAtlas_Brain_1-1	Brain	1-1	1	1	1	0.795880512679944	LQYLWTTCQK	1xCarbamidomethyl [C8]	Q3UIA2	Rho GTPase-activating protein 17	1340.66673	heavy	21.5518425966178
f1	20171221_Baeza_DevAtlas_Brain_1-1	Brain	1-1	1	1	1	0.795880512679944	TLHGQETYTPR	""	Q2YDW2-1	Protein misato homolog 1	1302.64369	heavy
f1	20171221_Baeza_DevAtlas_Brain_1-1	Brain	1-1	1	1	1	0.795880512679944	QPLWNHLLSYYK	""	Q9EPU0-1	Regulator of nonsense transcripts 1	1561.81617	heavy
f1	20171221_Baeza_DevAtlas_Brain_1-1	Brain	1-1	1	1	1	0.795880512679944	NPSVLLTLR	""	Q11136	xaa-Pro dipeptidase	1012.61496	heavy
f1	20171221_Baeza_DevAtlas_Brain_1-1	Brain	1-1	1	1	1	0.795880512679944	EPSPPIDEVINTPGVVDR	""	O35345	Importin subunit alpha-7	1933.98655	heavy
f1	20171221_Baeza_DevAtlas_Brain_1-1	Brain	1-1	1	1	1	0.795880512679944	LTEACAHLR	1xCarbamidomethyl [C5]	P60487	Pyridoxal phosphate phosphatase	1070.54114	heavy
f1	20171221_Baeza_DevAtlas_Brain_1-1	Brain	1-1	1	1	1	0.795880512679944	AESAESGGPPGAQDSAADGGPAEPK	1xAcetyl [N-Term]	Q8R317	Ubiquilin-1	2295.00075	heavy
f1	20171221_Baeza_DevAtlas_Brain_1-1	Brain	1-1	1	1	1	0.795880512679944	ALCAVYEHWVPK	1xCarbamidomethyl [C3]	O70475	UDP-glucose 6-dehydrogenase	1472.73548	heavy
f1	20171221_Baeza_DevAtlas_Brain_1-1	Brain	1-1	1	1	1	0.795880512679944	EQYYAIEVDPVLTVEEK	""	Q9D020	Cytosolic 5'-nucleotidase 3A	2025.00628	heavy
f1	20171221_Baeza_DevAtlas_Brain_1-1	Brain	1-1	1	1	1	0.795880512679944	ITSCIFQLLQEAGIK	1xCarbamidomethyl [C4]; 1xLabel:13C(6)15N(2) [K15]	Q9DCL9	multifunctional protein ADE2	1728.94442	heavy	21.5647902772439
f1	20171221_Baeza_DevAtlas_Brain_1-1	Brain	1-1	1	1	1	0.795880512679944	GIAVDYLPER	""	Q60715	prolyl 4-hydroxylase subunit alpha-1	1132.5997	heavy
f1	20171221_Baeza_DevAtlas_Brain_1-1	Brain	1-1	1	1	1	0.795880512679944	SELASAVLEAVENNTLSIEPVGLQPIR	""	Q68EF0	Rab-3A-interacting protein	2849.52548	heavy
f1	20171221_Baeza_DevAtlas_Brain_1-1	Brain	1-1	1	1	1	0.795880512679944	GSSNSYAIK	1xLabel:13C(6)15N(2) [K9]	P97461	40S ribosomal protein S5	934.47199	heavy
f1	20171221_Baeza_DevAtlas_Brain_1-1	Brain	1-1	1	1	1	0.795880512679944	ISALESQPAR	""	Q3TLH4	Protein Prrc2c	1071.5793	heavy	24.9131722905895
f1	20171221_Baeza_DevAtlas_Brain_1-1	Brain	1-1	1	1	1	0.795880512679944	LLISHEAPLTGGFASEISSTVQEECFLNLEAPISR	1xCarbamidomethyl [C25]	Q6P3A8-1	"2-oxoisovalerate dehydrogenase subunit beta	mitochondrial"	3815.91603	heavy
f1	20171221_Baeza_DevAtlas_Brain_1-1	Brain	1-1	1	1	1	0.795880512679944	AVEGAIAER	""	Q62384	Zinc finger protein ZPR1	915.48942	heavy	22.69088358093
f1	20171221_Baeza_DevAtlas_Brain_1-1	Brain	1-1	1	1	1	0.795880512679944	LKNGELENIKPK	""	Q61206	platelet-activating factor acetylhydrolase IB subunit beta	1382.80019	heavy
f1	20171221_Baeza_DevAtlas_Brain_1-1	Brain	1-1	1	1	1	0.795880512679944	VIQAPEAK	""	Q8BKC5-1	Importin-5	855.49344	heavy	21.8321176777806
f1	20171221_Baeza_DevAtlas_Brain_1-1	Brain	1-1	1	1	1	0.795880512679944	HGPGVSTQDVAVR	""	P97798-1	neogenin	1322.68114	heavy	23.5914847956821
f1	20171221_Baeza_DevAtlas_Brain_1-1	Brain	1-1	1	1	1	0.795880512679944	TAADVVSPGANSVDR	""	B2RRE7	OTU domain-containing protein 4	1458.71831	heavy
f1	20171221_Baeza_DevAtlas_Brain_1-1	Brain	1-1	1	1	1	0.795880512679944	GTFFPMGDEGASSQVGR	""	Q9Z2V5	histone deacetylase 6	1742.78026	heavy
f1	20171221_Baeza_DevAtlas_Brain_1-1	Brain	1-1	1	1	1	0.795880512679944	IYVPALIFGQLLTSSNYDDDEKKVTGGR	""	Q01320	DNA topoisomerase 2-alpha	3099.59971	heavy
f1	20171221_Baeza_DevAtlas_Brain_1-1	Brain	1-1	1	1	1	0.795880512679944	FCEVVPGR	1xCarbamidomethyl [C2]	Q9JHU9	Inositol-3-phosphate synthase 1	963.47166	heavy
f1	20171221_Baeza_DevAtlas_Brain_1-1	Brain	1-1	1	1	1	0.795880512679944	HIFTASSDCR	1xCarbamidomethyl [C9]	Q9QXL1	Kinesin-like protein KIF21B	1193.53678	heavy
f1	20171221_Baeza_DevAtlas_Brain_1-1	Brain	1-1	1	1	1	0.795880512679944	GFGFILFK	1xLabel:13C(6)15N(2) [K8]	Q99020	Heterogeneous nuclear ribonucleoprotein A/B	936.5433	heavy
f1	20171221_Baeza_DevAtlas_Brain_1-1	Brain	1-1	1	1	1	0.795880512679944	GSDVIIVGR	""	P13439	uridine 5'-monophosphate synthase	915.52581	heavy
f1	20171221_Baeza_DevAtlas_Brain_1-1	Brain	1-1	1	1	1	0.795880512679944	SCQTAGIATAESSAQAR	1xCarbamidomethyl [C2]	Q5U4F6	Wd repeat-containing protein 34	1708.79189	heavy
f1	20171221_Baeza_DevAtlas_Brain_1-1	Brain	1-1	1	1	1	0.795880512679944	SLLSNVNIEDEDEELVAIIR	""	A2AHC3-1	Calmodulin-regulated spectrin-associated protein 1	2271.17145	heavy
f1	20171221_Baeza_DevAtlas_Brain_1-1	Brain	1-1	1	1	1	0.795880512679944	SLLTSMYVK	1xOxidation [M6]	""	""	1057.55981	heavy
f1	20171221_Baeza_DevAtlas_Brain_1-1	Brain	1-1	1	1	1	0.795880512679944	VIEDHSNR	""	P08113	Endoplasmin	969.47483	heavy	22.913566763114
f1	20171221_Baeza_DevAtlas_Brain_1-1	Brain	1-1	1	1	1	0.795880512679944	IALHNQK	""	Q68ED7	CREB-regulated transcription coactivator 1	823.47846	heavy	21.3290291584683
f1	20171221_Baeza_DevAtlas_Brain_1-1	Brain	1-1	1	1	1	0.795880512679944	DGFTSEGEILEISDIQR	""	Q8HW98	IgLON family member 5	1908.91853	heavy
f1	20171221_Baeza_DevAtlas_Brain_1-1	Brain	1-1	1	1	1	0.795880512679944	LLPLQR	""	Q9CY66-1; Q80TE0	H/ACA ribonucleoprotein complex subunit 1;RNA polymerase II-associated protein 1	739.48249	heavy
f1	20171221_Baeza_DevAtlas_Brain_1-1	Brain	1-1	1	1	1	0.795880512679944	CFSDFK	1xCarbamidomethyl [C1]; 1xCarbamidomethyl [N-Term]	Q8CAA7	"glucose 1	6-bisphosphate synthase"	803.33925	heavy
f1	20171221_Baeza_DevAtlas_Brain_1-1	Brain	1-1	1	1	1	0.795880512679944	TYTSVGPTYSTAVHNCLK	1xCarbamidomethyl [C16]	Q01065	"Calcium/calmodulin-dependent 3'	5'-cyclic nucleotide phosphodiesterase 1B"	1998.95895	heavy
f1	20171221_Baeza_DevAtlas_Brain_1-1	Brain	1-1	1	1	1	0.795880512679944	SAGDLGIAVCNVPAASVEETADSTLCHILNLYRR	2xCarbamidomethyl [C10; C26]	O88712-1	C-terminal-binding protein 1	3672.81085	heavy
f1	20171221_Baeza_DevAtlas_Brain_1-1	Brain	1-1	1	1	1	0.795880512679944	DSEGNQVLPDQK	""	Q91VE6	MKI67 FHA domain-interacting nucleolar phosphoprotein	1329.6281	heavy
f1	20171221_Baeza_DevAtlas_Brain_1-1	Brain	1-1	1	1	1	0.795880512679944	AGNAIVEFATVR	""	Q91WT4	DnaJ homolog subfamily C member 17	1247.67426	heavy
f1	20171221_Baeza_DevAtlas_Brain_1-1	Brain	1-1	1	1	1	0.795880512679944	YPSLGLER	""	Q3TEA8-1	Heterochromatin protein 1-binding protein 3	934.49926	heavy	28.0939679549942
f1	20171221_Baeza_DevAtlas_Brain_1-1	Brain	1-1	1	1	1	0.795880512679944	TIIDMSSANGVDYVIMGMPHR	""	Q60597	"2-oxoglutarate dehydrogenase	mitochondrial"	2307.09302	heavy
f1	20171221_Baeza_DevAtlas_Brain_1-1	Brain	1-1	1	1	1	0.795880512679944	AMVVGKPEK	""	Q3UGR5-1	haloacid dehalogenase-like hydrolase domain-containing protein 2	958.53901	heavy
f1	20171221_Baeza_DevAtlas_Brain_1-1	Brain	1-1	1	1	1	0.795880512679944	RGWVTFDR	""	Q99MR6-1	serrate RNA effector molecule homolog	1036.53229	heavy
f1	20171221_Baeza_DevAtlas_Brain_1-1	Brain	1-1	1	1	1	0.795880512679944	IIPSYSELIYYFR	""	""	""	1663.87302	heavy
f1	20171221_Baeza_DevAtlas_Brain_1-1	Brain	1-1	1	1	1	0.795880512679944	LLALGQGAWDLIDSQVFKEPK	""	Q8C4Y3	Negative elongation factor B	2328.25981	heavy
f1	20171221_Baeza_DevAtlas_Brain_1-1	Brain	1-1	1	1	1	0.795880512679944	QQLLEFPHDLEVEDLEEDIPR	""	Q9QX66-1	Zinc finger protein neuro-d4	2564.25149	heavy
f1	20171221_Baeza_DevAtlas_Brain_1-1	Brain	1-1	1	1	1	0.795880512679944	LQVDALIDTIK	""	Q9JMH9-1	Isoform 1 of Unconventional myosin-XVIIIa	1228.71473	heavy
f1	20171221_Baeza_DevAtlas_Brain_1-1	Brain	1-1	1	1	1	0.795880512679944	AKPLTDQEK	1xAcetyl [N-Term]	Q9ET01	"Glycogen phosphorylase	liver form"	1071.56807	heavy
f1	20171221_Baeza_DevAtlas_Brain_1-1	Brain	1-1	1	1	1	0.795880512679944	CSFDVVK	1xCarbamidomethyl [C1]; 1xCarbamidomethyl [N-Term]	Q9QZE5	Coatomer subunit gamma-1	854.40767	heavy
f1	20171221_Baeza_DevAtlas_Brain_1-1	Brain	1-1	1	1	1	0.795880512679944	ELFPVQMEGVK	""	Q9QYA2	Mitochondrial import receptor subunit TOM40 homolog	1276.66059	heavy
f1	20171221_Baeza_DevAtlas_Brain_1-1	Brain	1-1	1	1	1	0.795880512679944	AVTLDKDAYYR	1xAcetyl [N-Term]	Q920B9	FACT complex subunit SPT16	1356.67941	heavy
f1	20171221_Baeza_DevAtlas_Brain_1-1	Brain	1-1	1	1	1	0.795880512679944	KEPLAAGK	""	P14873	microtubule-associated protein 1B	813.48288	heavy	17.9721225492446
f1	20171221_Baeza_DevAtlas_Brain_1-1	Brain	1-1	1	1	1	0.795880512679944	FAQSAPGSPLSSQPVLITVQR	""	Q3UCQ1	Forkhead box protein K2	2183.18189	heavy
f1	20171221_Baeza_DevAtlas_Brain_1-1	Brain	1-1	1	1	1	0.795880512679944	SGQSNPTFFLQK	""	Q80XL6	acyl-CoA dehydrogenase family member 11	1353.67974	heavy
f1	20171221_Baeza_DevAtlas_Brain_1-1	Brain	1-1	1	1	1	0.795880512679944	SVSASHEGDVKEK	""	Q3U9G9	Lamin-B receptor	1372.6703	heavy
f1	20171221_Baeza_DevAtlas_Brain_1-1	Brain	1-1	1	1	1	0.795880512679944	HLPTIR	""	Q62059-1	Versican core protein	736.44643	heavy	19.8363166153267
f1	20171221_Baeza_DevAtlas_Brain_1-1	Brain	1-1	1	1	1	0.795880512679944	LCDFGFAR	1xCarbamidomethyl [C2]	Q8K1Y2; Q62101	Serine/threonine-protein kinase D3;Serine/threonine-protein kinase D1	985.45601	heavy
f1	20171221_Baeza_DevAtlas_Brain_1-1	Brain	1-1	1	1	1	0.795880512679944	EVFLPSTPGLGMHVEVKDPDGK	""	Q8R1V4	Transmembrane emp24 domain-containing protein 4	2352.19041	heavy
f1	20171221_Baeza_DevAtlas_Brain_1-1	Brain	1-1	1	1	1	0.795880512679944	TLQSVVLSK	""	P43247	DNA mismatch repair protein MSH2	974.58807	heavy
f1	20171221_Baeza_DevAtlas_Brain_1-1	Brain	1-1	1	1	1	0.795880512679944	ELFQEMAIDIIPPYMIAAK	""	Q99MR0	Actin-like protein 6B	2193.13341	heavy
f1	20171221_Baeza_DevAtlas_Brain_1-1	Brain	1-1	1	1	1	0.795880512679944	TPLHLSIMAR	""	Q810B6-1	Rabankyrin-5	1138.64012	heavy
f1	20171221_Baeza_DevAtlas_Brain_1-1	Brain	1-1	1	1	1	0.795880512679944	MLAQHAVK	""	Q9DBG6	Dolichyl-diphosphooligosaccharide--protein glycosyltransferase subunit 2	897.49748	heavy	19.5071121725995
f1	20171221_Baeza_DevAtlas_Brain_1-1	Brain	1-1	1	1	1	0.795880512679944	TQVQSVIDK	1xLabel:13C(6)15N(2) [K9]	Q00623	Apolipoprotein A-I	1025.5717	heavy
f1	20171221_Baeza_DevAtlas_Brain_1-1	Brain	1-1	1	1	1	0.795880512679944	FGLFEELWTAHVK	""	Q3UQ84	"Threonine--tRNA ligase	mitochondrial"	1576.81584	heavy
f1	20171221_Baeza_DevAtlas_Brain_1-1	Brain	1-1	1	1	1	0.795880512679944	STPEYFAER	""	P14824	annexin A6	1099.50546	heavy
f1	20171221_Baeza_DevAtlas_Brain_1-1	Brain	1-1	1	1	1	0.795880512679944	GNMQAQQSAVR	""	Q91YU8	suppressor of SWI4 1 homolog	1189.57423	heavy
f1	20171221_Baeza_DevAtlas_Brain_1-1	Brain	1-1	1	1	1	0.795880512679944	HSGSTSPYLK	""	Q8BTI8	serine/arginine repetitive matrix protein 2	1076.5371	heavy	19.2201992539546
f1	20171221_Baeza_DevAtlas_Brain_1-1	Brain	1-1	1	1	1	0.795880512679944	SAAETVTK	1xLabel:13C(6)15N(2) [K8]	Q64433	"10 kDa heat shock protein	mitochondrial"	814.43962	heavy
f1	20171221_Baeza_DevAtlas_Brain_1-1	Brain	1-1	1	1	1	0.795880512679944	AISALVPQGGPVLCRDEMEEWSASEANLFEEALEK	1xCarbamidomethyl [C14]	Q8K4B0	Metastasis-associated protein MTA1	3875.84663	heavy
f1	20171221_Baeza_DevAtlas_Brain_1-1	Brain	1-1	1	1	1	0.795880512679944	ANEDVCQDCMK	2xCarbamidomethyl [C6; C9]	Q61207	Prosaposin	1369.5181	heavy	21.0039652811131
f1	20171221_Baeza_DevAtlas_Brain_1-1	Brain	1-1	1	1	1	0.795880512679944	VAPPNADLEQEFQDGVPNASVIMQVPER	""	Q6PCP5	Mitochondrial fission factor	3050.48877	heavy
f1	20171221_Baeza_DevAtlas_Brain_1-1	Brain	1-1	1	1	1	0.795880512679944	GPDGLTALEATDNQAIK	1xLabel:13C(6)15N(2) [K17]	P62774	Myotrophin	1721.87957	heavy
f1	20171221_Baeza_DevAtlas_Brain_1-1	Brain	1-1	1	1	1	0.795880512679944	GIALWGGDK	""	Q8JZQ9	Eukaryotic translation initiation factor 3 subunit B	916.48869	heavy
f1	20171221_Baeza_DevAtlas_Brain_1-1	Brain	1-1	1	1	1	0.795880512679944	ELKEEIEEK	""	P70335-1	Rho-associated protein kinase 1	1146.58886	heavy
f1	20171221_Baeza_DevAtlas_Brain_1-1	Brain	1-1	1	1	1	0.795880512679944	KAVEVISNR	""	Q8BVY0	Ribosomal L1 domain-containing protein 1	1015.58947	heavy	18.6347488010604
f1	20171221_Baeza_DevAtlas_Brain_1-1	Brain	1-1	1	1	1	0.795880512679944	HLQDLSSR	""	P55302	alpha-2-macroglobulin receptor-associated protein	955.49557	heavy	19.0176313172297
f1	20171221_Baeza_DevAtlas_Brain_1-1	Brain	1-1	1	1	1	0.795880512679944	SQVEPEDPK	""	Q99PG2-1	opioid growth factor receptor	1028.48948	heavy
f1	20171221_Baeza_DevAtlas_Brain_1-1	Brain	1-1	1	1	1	0.795880512679944	STWVILHHK	""	P56395	Cytochrome b5	1120.62619	heavy	20.689122698211
f1	20171221_Baeza_DevAtlas_Brain_1-1	Brain	1-1	1	1	1	0.795880512679944	YDIIGNILK	""	O08692	neutrophilic granule protein	1048.60372	heavy
f1	20171221_Baeza_DevAtlas_Brain_1-1	Brain	1-1	1	1	1	0.795880512679944	APEIIIGK	""	Q61136	Serine/threonine-protein kinase PRP4 homolog	840.51893	heavy
f1	20171221_Baeza_DevAtlas_Brain_1-1	Brain	1-1	1	1	1	0.795880512679944	INAWTAQSNSAK	""	P21956-1	Lactadherin	1290.64369	heavy
f1	20171221_Baeza_DevAtlas_Brain_1-1	Brain	1-1	1	1	1	0.795880512679944	TFVEESIYR	""	Q9CZS1	"Aldehyde dehydrogenase X	mitochondrial"	1143.56807	heavy
f1	20171221_Baeza_DevAtlas_Brain_1-1	Brain	1-1	1	1	1	0.795880512679944	FPTQDLPTFIQMGR	""	Q8R2W9	Pantothenate kinase 3	1650.83084	heavy
f1	20171221_Baeza_DevAtlas_Brain_1-1	Brain	1-1	1	1	1	0.795880512679944	IAYPLGLATLGATVCYPAQSVIIAK	1xCarbamidomethyl [C15]	Q78IK4	MICOS complex subunit MIC27	2590.43131	heavy
f1	20171221_Baeza_DevAtlas_Brain_1-1	Brain	1-1	1	1	1	0.795880512679944	LKVSELK	""	Q8VEK3	Heterogeneous nuclear ribonucleoprotein U	816.51893	heavy
f1	20171221_Baeza_DevAtlas_Brain_1-1	Brain	1-1	1	1	1	0.795880512679944	LIAQIVASDPVLYSEAILGK	""	Q8CB27	Ubiquitin thioesterase OTU1	2100.19508	heavy
f1	20171221_Baeza_DevAtlas_Brain_1-1	Brain	1-1	1	1	1	0.795880512679944	LVLYLEHNLEK	""	Q61207	Prosaposin	1370.76783	heavy
f1	20171221_Baeza_DevAtlas_Brain_1-1	Brain	1-1	1	1	1	0.795880512679944	KSCHTGVDR	1xCarbamidomethyl [C3]	Q921I1	Serotransferrin	1059.5	heavy
f1	20171221_Baeza_DevAtlas_Brain_1-1	Brain	1-1	1	1	1	0.795880512679944	LWEQLVHFHVMR	""	P0C7N9	Proteasome assembly chaperone 4	1594.83111	heavy
f1	20171221_Baeza_DevAtlas_Brain_1-1	Brain	1-1	1	1	1	0.795880512679944	LSASDMLQVR	""	Q8BH57	WD repeat-containing protein 48	1119.58267	heavy
f1	20171221_Baeza_DevAtlas_Brain_1-1	Brain	1-1	1	1	1	0.795880512679944	LLLQHVPLR	""	Q3URQ0	Testis-expressed protein 10	1088.69387	heavy
f1	20171221_Baeza_DevAtlas_Brain_1-1	Brain	1-1	1	1	1	0.795880512679944	GHVITAISITHFK	""	Q3UHD6	Sorting nexin-27	1423.80561	heavy
f1	20171221_Baeza_DevAtlas_Brain_1-1	Brain	1-1	1	1	1	0.795880512679944	SMTQEAFQESSVK	""	Q8BJS4	SUN domain-containing protein 2	1471.67333	heavy	22.3210268995569
f1	20171221_Baeza_DevAtlas_Brain_1-1	Brain	1-1	1	1	1	0.795880512679944	DKEEEMEVAMQK	""	Q7TT50	Serine/threonine-protein kinase MRCK beta	1466.65016	heavy
f1	20171221_Baeza_DevAtlas_Brain_1-1	Brain	1-1	1	1	1	0.795880512679944	AAVADPIPAAPAR	""	Q8K341	Alpha-tubulin N-acetyltransferase 1	1219.67935	heavy	24.2544669830564
f1	20171221_Baeza_DevAtlas_Brain_1-1	Brain	1-1	1	1	1	0.795880512679944	EGVPGAAGAHVDGELLR	""	Q8VD04	GRIP1-associated protein 1	1647.84491	heavy
f1	20171221_Baeza_DevAtlas_Brain_1-1	Brain	1-1	1	1	1	0.795880512679944	LIADLQPNTEYSFVLMNR	""	A2A8L5	Receptor-type tyrosine-protein phosphatase F	2124.0794	heavy
f1	20171221_Baeza_DevAtlas_Brain_1-1	Brain	1-1	1	1	1	0.795880512679944	LPGCVPAAAQPGSYPALSAQAAQEPAAFWGPLAR	1xCarbamidomethyl [C4]	Q99NB1	"Acetyl-coenzyme A synthetase 2-like	mitochondrial"	3420.71576	heavy
f1	20171221_Baeza_DevAtlas_Brain_1-1	Brain	1-1	1	1	1	0.795880512679944	SQSAFDLK	""	Q8CG48	structural maintenance of chromosomes protein 2	895.45197	heavy
f1	20171221_Baeza_DevAtlas_Brain_1-1	Brain	1-1	1	1	1	0.795880512679944	FSAVCEEK	1xCarbamidomethyl [C5]	Q9CR27	WASH complex subunit 3	969.43461	heavy
f1	20171221_Baeza_DevAtlas_Brain_1-1	Brain	1-1	1	1	1	0.795880512679944	YVRPDDVSLAR	""	Q8VI75	Importin-4	1290.68008	heavy
f1	20171221_Baeza_DevAtlas_Brain_1-1	Brain	1-1	1	1	1	0.795880512679944	GYFPEPVTVK	""	P03987	Ig gamma-3 chain C region	1136.59864	heavy
f1	20171221_Baeza_DevAtlas_Brain_1-1	Brain	1-1	1	1	1	0.795880512679944	GLFIIDAK	1xLabel:13C(6)15N(2) [K8]	Q61171	Peroxiredoxin-2	884.53313	heavy
f1	20171221_Baeza_DevAtlas_Brain_1-1	Brain	1-1	1	1	1	0.795880512679944	SVDEIIR	""	P35700	peroxiredoxin-1	831.45706	heavy
f1	20171221_Baeza_DevAtlas_Brain_1-1	Brain	1-1	1	1	1	0.795880512679944	TEIQVNCPK	1xCarbamidomethyl [C7]	O09117-2	Isoform 2 of Synaptophysin-like protein 1	1088.54047	heavy	24.2411631533752
f1	20171221_Baeza_DevAtlas_Brain_1-1	Brain	1-1	1	1	1	0.795880512679944	MVVASSK	""	Q922D8	"C-1-tetrahydrofolate synthase	cytoplasmic"	721.39129	heavy
f1	20171221_Baeza_DevAtlas_Brain_1-1	Brain	1-1	1	1	1	0.795880512679944	TAWTFSR	""	Q9CPU0	lactoylglutathione lyase	868.43118	heavy
f1	20171221_Baeza_DevAtlas_Brain_1-1	Brain	1-1	1	1	1	0.795880512679944	ASLTHEQQQSAR	""	Q91VN4	MICOS complex subunit mic25	1355.66622	heavy
f1	20171221_Baeza_DevAtlas_Brain_1-1	Brain	1-1	1	1	1	0.795880512679944	VSHALAEGLGVIACIGEK	1xCarbamidomethyl [C14]; 1xLabel:13C(6)15N(2) [K18]	P17751	Triosephosphate isomerase	1831.98259	heavy
f1	20171221_Baeza_DevAtlas_Brain_1-1	Brain	1-1	1	1	1	0.795880512679944	ISDRTPSALAILENANVLAR	""	P05063	Fructose-bisphosphate aldolase C	2124.17714	heavy
f1	20171221_Baeza_DevAtlas_Brain_1-1	Brain	1-1	1	1	1	0.795880512679944	VLEDSDLK	1xLabel:13C(6)15N(2) [K8]	P20029	78 kDa glucose-regulated protein	926.49205	heavy
f1	20171221_Baeza_DevAtlas_Brain_1-1	Brain	1-1	1	1	1	0.795880512679944	STNVAVDSGGFDELGGLLKPTVASQNQSLPVAK	""	Q7M6Y3-1	Phosphatidylinositol-binding clathrin assembly protein	3299.71177	heavy
f1	20171221_Baeza_DevAtlas_Brain_1-1	Brain	1-1	1	1	1	0.795880512679944	NLDISRPDKK	""	P46978	Dolichyl-diphosphooligosaccharide--protein glycosyltransferase subunit STT3A	1185.65861	heavy
f1	20171221_Baeza_DevAtlas_Brain_1-1	Brain	1-1	1	1	1	0.795880512679944	DFYHDLDPSEAK	""	Q8K0U4	Heat shock 70 kDa protein 12A	1436.63285	heavy
f1	20171221_Baeza_DevAtlas_Brain_1-1	Brain	1-1	1	1	1	0.795880512679944	SYSVGVAYK	""	Q8BYN5-1	FSD1-like protein	973.49892	heavy	20.1718325179514
f1	20171221_Baeza_DevAtlas_Brain_1-1	Brain	1-1	1	1	1	0.795880512679944	FGIPCELR	1xCarbamidomethyl [C5]	Q9DCL9	multifunctional protein ADE2	991.50296	heavy
f1	20171221_Baeza_DevAtlas_Brain_1-1	Brain	1-1	1	1	1	0.795880512679944	MTTEEQQQR	""	Q8R3Y8	Interferon regulatory factor 2-binding protein 1	1150.51571	heavy	21.1758355015611
f1	20171221_Baeza_DevAtlas_Brain_1-1	Brain	1-1	1	1	1	0.795880512679944	YNYQSDSSGSYVFECTVATVLALR	1xCarbamidomethyl [C15]	Q8BGQ7	"Alanine--tRNA ligase	cytoplasmic"	2730.27157	heavy
f1	20171221_Baeza_DevAtlas_Brain_1-1	Brain	1-1	1	1	1	0.795880512679944	AVSTNQWHR	""	Q6NZC7	SEC23-interacting protein	1098.54392	heavy
f1	20171221_Baeza_DevAtlas_Brain_1-1	Brain	1-1	1	1	1	0.795880512679944	LVQYEPPQEEK	""	Q9EQS3	C-Myc-binding protein	1359.67907	heavy	20.3864920744734
f1	20171221_Baeza_DevAtlas_Brain_1-1	Brain	1-1	1	1	1	0.795880512679944	LIQFCAIDELGTNYPK	1xCarbamidomethyl [C5]	Q02614	SAP30-binding protein	1881.94151	heavy
f1	20171221_Baeza_DevAtlas_Brain_1-1	Brain	1-1	1	1	1	0.795880512679944	SGQCVQAFETHESDVNSVR	1xCarbamidomethyl [C4]	P62881-2	Isoform 2 of Guanine nucleotide-binding protein subunit beta-5	2149.95672	heavy
f1	20171221_Baeza_DevAtlas_Brain_1-1	Brain	1-1	1	1	1	0.795880512679944	TSAASPPVVPSAEQPRPIVEEELSK	""	Q9DCL8	Protein phosphatase inhibitor 2	2618.36719	heavy
f1	20171221_Baeza_DevAtlas_Brain_1-1	Brain	1-1	1	1	1	0.795880512679944	VAQELEEK	""	""	""	945.48875	heavy
f1	20171221_Baeza_DevAtlas_Brain_1-1	Brain	1-1	1	1	1	0.795880512679944	PVAVMADNAFSFR	""	Q8VBV7	COP9 signalosome complex subunit 8	1424.6991	heavy
f1	20171221_Baeza_DevAtlas_Brain_1-1	Brain	1-1	1	1	1	0.795880512679944	KLTGGANWQPK	""	Q61548	Clathrin coat assembly protein AP180	1199.65313	heavy
f1	20171221_Baeza_DevAtlas_Brain_1-1	Brain	1-1	1	1	1	0.795880512679944	HQGVNITDTGLEGLLFGMLDR	""	Q8C547	HEAT repeat-containing protein 5B	2286.15469	heavy
f1	20171221_Baeza_DevAtlas_Brain_1-1	Brain	1-1	1	1	1	0.795880512679944	DLLFILTAK	1xLabel:13C(6)15N(2) [K9]	Q3U1J4	DNA damage-binding protein 1	1041.64341	heavy
f1	20171221_Baeza_DevAtlas_Brain_1-1	Brain	1-1	1	1	1	0.795880512679944	EKLDILDQER	""	P16546; P16546-2	"Spectrin alpha chain	non-erythrocytic 1;Isoform 2 of Spectrin alpha chain	non-erythrocytic 1"	1258.66376
f1	20171221_Baeza_DevAtlas_Brain_1-1	Brain	1-1	1	1	1	0.795880512679944	ASGNLGNTLK	""	Q6IR34-1	G-protein-signaling modulator 1	974.52653	heavy
f1	20171221_Baeza_DevAtlas_Brain_1-1	Brain	1-1	1	1	1	0.795880512679944	SQAVQQLK	""	Q99MN1	Lysine--tRNA ligase	901.51016	heavy
f1	20171221_Baeza_DevAtlas_Brain_1-1	Brain	1-1	1	1	1	0.795880512679944	DLSYLDQGHR	""	Q91YM2	Rho GTPase-activating protein 35	1203.57528	heavy
f1	20171221_Baeza_DevAtlas_Brain_1-1	Brain	1-1	1	1	1	0.795880512679944	SATSVDQRPK	1xAcetyl [N-Term]	Q8BYK6	YTH domain-containing family protein 3	1130.58003	heavy
f1	20171221_Baeza_DevAtlas_Brain_1-1	Brain	1-1	1	1	1	0.795880512679944	QDGGTAPVASASPK	""	""	""	1285.63827	heavy
f1	20171221_Baeza_DevAtlas_Brain_1-1	Brain	1-1	1	1	1	0.795880512679944	KPFDDAK	""	P30115	Glutathione S-transferase A3	820.41994	heavy
f1	20171221_Baeza_DevAtlas_Brain_1-1	Brain	1-1	1	1	1	0.795880512679944	ELYEESHQR	""	O88196-1	E3 ubiquitin-protein ligase TTC3	1190.54364	heavy
f1	20171221_Baeza_DevAtlas_Brain_1-1	Brain	1-1	1	1	1	0.795880512679944	GAEILADTFKDYAVSTVPVADSLHLK	""	Q9CWS0	"N(G)	N(G)-dimethylarginine dimethylaminohydrolase 1"	2760.44544	heavy
f1	20171221_Baeza_DevAtlas_Brain_1-1	Brain	1-1	1	1	1	0.795880512679944	ELETGPK	""	Q60598	Src substrate cortactin	773.40396	heavy
f1	20171221_Baeza_DevAtlas_Brain_1-1	Brain	1-1	1	1	1	0.795880512679944	NTLVTEAVQAPQLAAEAVNVIK	""	Q9ESX5	H/ACA ribonucleoprotein complex subunit 4	2279.26054	heavy
f1	20171221_Baeza_DevAtlas_Brain_1-1	Brain	1-1	1	1	1	0.795880512679944	TPVLLMLGQEDRR	""	Q8R146	Acylamino-acid-releasing enzyme	1527.83117	heavy
f1	20171221_Baeza_DevAtlas_Brain_1-1	Brain	1-1	1	1	1	0.795880512679944	QSNAEYLASLFPACTVVK	1xCarbamidomethyl [C14]	Q8CI59	Metalloreductase STEAP3	1998.00009	heavy
f1	20171221_Baeza_DevAtlas_Brain_1-1	Brain	1-1	1	1	1	0.795880512679944	AGSQGQWGR	""	O88455	7-dehydrocholesterol reductase	946.44895	heavy
f1	20171221_Baeza_DevAtlas_Brain_1-1	Brain	1-1	1	1	1	0.795880512679944	SRLDQELK	""	Q6ZWN5	40S ribosomal protein S9	988.54218	heavy
f1	20171221_Baeza_DevAtlas_Brain_1-1	Brain	1-1	1	1	1	0.795880512679944	TPVLEDFPQNDDEKER	""	Q8C156	Condensin complex subunit 2	1931.89813	heavy
f1	20171221_Baeza_DevAtlas_Brain_1-1	Brain	1-1	1	1	1	0.795880512679944	TVGATALPK	""	P42932	T-complex protein 1 subunit theta	857.50909	heavy
f1	20171221_Baeza_DevAtlas_Brain_1-1	Brain	1-1	1	1	1	0.795880512679944	SLQLLMDR	""	Q91WK2	Eukaryotic translation initiation factor 3 subunit H	975.52918	heavy
f1	20171221_Baeza_DevAtlas_Brain_1-1	Brain	1-1	1	1	1	0.795880512679944	EGDQLVVGPTDDGCFLELR	1xCarbamidomethyl [C14]	Q3UJK4	GTP-binding protein 2	2119.99646	heavy
f1	20171221_Baeza_DevAtlas_Brain_1-1	Brain	1-1	1	1	1	0.795880512679944	GCLFYGPPGTGK	1xCarbamidomethyl [C2]	Q8CDM1	ATPase family AAA domain-containing protein 2	1253.59832	heavy
f1	20171221_Baeza_DevAtlas_Brain_1-1	Brain	1-1	1	1	1	0.795880512679944	IAELEEER	""	P14873	microtubule-associated protein 1B	988.49457	heavy
f1	20171221_Baeza_DevAtlas_Brain_1-1	Brain	1-1	1	1	1	0.795880512679944	WVYGPGGTR	""	Q9Z0Y1	Dynactin subunit 3	992.49484	heavy
f1	20171221_Baeza_DevAtlas_Brain_1-1	Brain	1-1	1	1	1	0.795880512679944	WQSLVLTIR	""	Q99LM2	CDK5 regulatory subunit-associated protein 3	1115.65716	heavy
f1	20171221_Baeza_DevAtlas_Brain_1-1	Brain	1-1	1	1	1	0.795880512679944	TMVGFGPEDDHFVAELTYNYGIGDYK	""	Q9CPV4-1	Glyoxalase domain-containing protein 4	2938.324	heavy
f1	20171221_Baeza_DevAtlas_Brain_1-1	Brain	1-1	1	1	1	0.795880512679944	AAETVELHK	1xAcetyl [N-Term]	Q9D1J3	SAP domain-containing ribonucleoprotein	1039.54185	heavy
f1	20171221_Baeza_DevAtlas_Brain_1-1	Brain	1-1	1	1	1	0.795880512679944	LLLGPCTPVQYR	1xCarbamidomethyl [C6]	P97872	Dimethylaniline monooxygenase [N-oxide-forming] 5	1416.76678	heavy
f1	20171221_Baeza_DevAtlas_Brain_1-1	Brain	1-1	1	1	1	0.795880512679944	SFPNPFPDYEAAASAAGLAAGSAEETGR	""	Q9JJK2	lanC-like protein 2	2754.26418	heavy
f1	20171221_Baeza_DevAtlas_Brain_1-1	Brain	1-1	1	1	1	0.795880512679944	TDLVAVWDVALSDGVHK	1xAcetyl [N-Term]	Q9WUD8	Fas apoptotic inhibitory molecule 1	1866.9596	heavy
f1	20171221_Baeza_DevAtlas_Brain_1-1	Brain	1-1	1	1	1	0.795880512679944	AYGHFGR	""	Q3THS6	S-adenosylmethionine synthase isoform type-2	807.38965	heavy
f1	20171221_Baeza_DevAtlas_Brain_1-1	Brain	1-1	1	1	1	0.795880512679944	TSGDTLELVEESLDLNLLNNAVR	""	Q9Z0W3	nuclear pore complex protein Nup160	2515.2886	heavy	17.6649121710402
f1	20171221_Baeza_DevAtlas_Brain_1-1	Brain	1-1	1	1	1	0.795880512679944	SDILPLDVIGR	1xAcetyl [N-Term]	Q8CIV8	Tubulin-specific chaperone E	1239.69433	heavy
f1	20171221_Baeza_DevAtlas_Brain_1-1	Brain	1-1	1	1	1	0.795880512679944	VMLQQGEAMR	""	""	""	1162.57072	heavy	20.360997473142
f1	20171221_Baeza_DevAtlas_Brain_1-1	Brain	1-1	1	1	1	0.795880512679944	YHPDVPFVK	""	P04919	Band 3 anion transport protein	1101.57276	heavy
f1	20171221_Baeza_DevAtlas_Brain_1-1	Brain	1-1	1	1	1	0.795880512679944	NQQMDPFTR	""	A2AQ19	RNA polymerase-associated protein RTF1 homolog	1136.51532	heavy
f1	20171221_Baeza_DevAtlas_Brain_1-1	Brain	1-1	1	1	1	0.795880512679944	NMMAACDPR	1xCarbamidomethyl [C6]; 2xOxidation [M2; M3]	Q7TMM9; Q9D6F9; Q9ERD7; P99024; P68372; Q9CWF2; Q922F4	Tubulin beta-2A chain;Tubulin beta-4A chain;tubulin beta-3 chain;tubulin beta-5 chain;Tubulin beta-4B chain;Tubulin beta-2B chain;Tubulin beta-6 chain	1097.41726	heavy
f1	20171221_Baeza_DevAtlas_Brain_1-1	Brain	1-1	1	1	1	0.795880512679944	IQIGCHTDDLTR	1xCarbamidomethyl [C5]	Q8BNE1	TRPM8 channel-associated factor 1	1428.68999	heavy
f1	20171221_Baeza_DevAtlas_Brain_1-1	Brain	1-1	1	1	1	0.795880512679944	GYTVLGVEGR	""	P19096	Fatty acid synthase	1050.55783	heavy
f1	20171221_Baeza_DevAtlas_Brain_1-1	Brain	1-1	1	1	1	0.795880512679944	FAASDGIVNENLVER	""	P11157; Q6PEE3	ribonucleoside-diphosphate reductase subunit M2;Ribonucleoside-diphosphate reductase subunit M2 B	1633.81802	heavy
f1	20171221_Baeza_DevAtlas_Brain_1-1	Brain	1-1	1	1	1	0.795880512679944	DTITPQQVFVK	""	Q9JLB0-2	Isoform Alpha of MAGUK p55 subfamily member 6	1275.69433	heavy
f1	20171221_Baeza_DevAtlas_Brain_1-1	Brain	1-1	1	1	1	0.795880512679944	IDFFSALEK	""	Q5SW75-1	Protein phosphatase Slingshot homolog 2	1069.55644	heavy
f1	20171221_Baeza_DevAtlas_Brain_1-1	Brain	1-1	1	1	1	0.795880512679944	QIDPDVVEAQR	""	Q8CDG3	Deubiquitinating protein VCIP135	1269.64336	heavy
f1	20171221_Baeza_DevAtlas_Brain_1-1	Brain	1-1	1	1	1	0.795880512679944	ERPEISPPSDFEHTIHVGFDAVTGEFTGMPEQWAR	""	Q8CIN4	Serine/threonine-protein kinase PAK 2	3969.85008	heavy
f1	20171221_Baeza_DevAtlas_Brain_1-1	Brain	1-1	1	1	1	0.795880512679944	TSYYENVIK	""	Q91WQ3	"Tyrosine--tRNA ligase	cytoplasmic"	1116.55717	heavy
f1	20171221_Baeza_DevAtlas_Brain_1-1	Brain	1-1	1	1	1	0.795880512679944	TSGTPGNRPGSVIR	""	Q58A65	C-jun-amino-terminal kinase-interacting protein 4	1398.7448	heavy
f1	20171221_Baeza_DevAtlas_Brain_1-1	Brain	1-1	1	1	1	0.795880512679944	GHPNNVVSIK	""	Q9QXL1	Kinesin-like protein KIF21B	1064.58472	heavy	17.856839147899
f1	20171221_Baeza_DevAtlas_Brain_1-1	Brain	1-1	1	1	1	0.795880512679944	LAEALPK	""	Q64152-1	transcription factor BTF3	741.45052	heavy	22.1067523762957
f1	20171221_Baeza_DevAtlas_Brain_1-1	Brain	1-1	1	1	1	0.795880512679944	GTADKKPAVGK	""	Q9D8E6	60S ribosomal protein L4	1071.61568	heavy
f1	20171221_Baeza_DevAtlas_Brain_1-1	Brain	1-1	1	1	1	0.795880512679944	LLGLTGSTEQVAHASR	""	Q8VCL2	"Protein SCO2 homolog	mitochondrial"	1639.87621	heavy
f1	20171221_Baeza_DevAtlas_Brain_1-1	Brain	1-1	1	1	1	0.795880512679944	LSGFHVCVDK	1xCarbamidomethyl [C7]	Q9D853	EEF1A lysine methyltransferase 2	1161.57211	heavy
f1	20171221_Baeza_DevAtlas_Brain_1-1	Brain	1-1	1	1	1	0.795880512679944	LQMTIENMNQLK	""	Q8R3C0	Mini-chromosome maintenance complex-binding protein	1462.73925	heavy
f1	20171221_Baeza_DevAtlas_Brain_1-1	Brain	1-1	1	1	1	0.795880512679944	DGIVFLLK	""	Q91ZD4	Vang-like protein 2	904.55023	heavy
f1	20171221_Baeza_DevAtlas_Brain_1-1	Brain	1-1	1	1	1	0.795880512679944	LYCNGDGEWLVPIGR	1xCarbamidomethyl [C3]	P54763	Ephrin type-B receptor 2	1748.84247	heavy
f1	20171221_Baeza_DevAtlas_Brain_1-1	Brain	1-1	1	1	1	0.795880512679944	FPFVALSK	""	P09242	"Alkaline phosphatase	tissue-nonspecific isozyme"	908.52402	heavy
f1	20171221_Baeza_DevAtlas_Brain_1-1	Brain	1-1	1	1	1	0.795880512679944	HDPSLQPWSASYDPGSAK	""	P16015	carbonic anhydrase 3	1942.89298	heavy
f1	20171221_Baeza_DevAtlas_Brain_1-1	Brain	1-1	1	1	1	0.795880512679944	KLADQCTGLQGFLVFHSFGGGTGSGFTSL	1xCarbamidomethyl [C6]	P68369; P05213; P68373	tubulin alpha-1A chain;Tubulin alpha-1B chain;Tubulin alpha-1C chain	2989.45127	heavy
f1	20171221_Baeza_DevAtlas_Brain_1-1	Brain	1-1	1	1	1	0.795880512679944	TELSGQTPATSELNFLR	""	Q6P5H6-1	FERM domain-containing protein 5	1863.94468	heavy
f1	20171221_Baeza_DevAtlas_Brain_1-1	Brain	1-1	1	1	1	0.795880512679944	QDDILKR	1xGln->pyro-Glu [N-Term]	Q8R010	aminoacyl tRNA synthase complex-interacting multifunctional protein 2	870.46796	heavy	21.4618341221721
f1	20171221_Baeza_DevAtlas_Brain_1-1	Brain	1-1	1	1	1	0.795880512679944	VAVPLLSSGGQVAVLELQKPGR	""	Q9D2V7	Coronin-7	2218.29178	heavy
f1	20171221_Baeza_DevAtlas_Brain_1-1	Brain	1-1	1	1	1	0.795880512679944	GEVLPEEVTEESLEESVGKPLYLIFR	""	Q7TPD0	Integrator complex subunit 3	2962.52956	heavy
f1	20171221_Baeza_DevAtlas_Brain_1-1	Brain	1-1	1	1	1	0.795880512679944	EITDLFAQLHVSSRPEK	""	Q8VE88	Protein FAM114A2	1970.03417	heavy
f1	20171221_Baeza_DevAtlas_Brain_1-1	Brain	1-1	1	1	1	0.795880512679944	GLNGQKPSGATEPITVK	""	Q61701-1	ELAV-like protein 4	1696.92282	heavy
f1	20171221_Baeza_DevAtlas_Brain_1-1	Brain	1-1	1	1	1	0.795880512679944	GEELSEANVR	""	O08788-1	Dynactin subunit 1	1103.53274	heavy	19.0548516956132
f1	20171221_Baeza_DevAtlas_Brain_1-1	Brain	1-1	1	1	1	0.795880512679944	SDLGNLLK	""	Q8CGY8-2; Q8CGY8-1	Isoform 2 of UDP-N-acetylglucosamine--peptide N-acetylglucosaminyltransferase 110 kDa subunit;UDP-N-acetylglucosamine--peptide N-acetylglucosaminyltransferase 110 kDa subunit	859.48836	heavy
f1	20171221_Baeza_DevAtlas_Brain_1-1	Brain	1-1	1	1	1	0.795880512679944	LLPCLHSACSACLGPATPAAANNSGDGGSAGDGAMVDCPVCK	5xCarbamidomethyl [C4; C9; C12; C38; C41]	Q62318	Transcription intermediary factor 1-beta	4186.81775	heavy
f1	20171221_Baeza_DevAtlas_Brain_1-1	Brain	1-1	1	1	1	0.795880512679944	NYPESYPQLPR	""	Q8C8N2	protein SCAI	1363.66409	heavy
f1	20171221_Baeza_DevAtlas_Brain_1-1	Brain	1-1	1	1	1	0.795880512679944	CPACFVGTITGDKR	2xCarbamidomethyl [C1; C4]	Q5SUR0	Phosphoribosylformylglycinamidine synthase	1581.75121	heavy
f1	20171221_Baeza_DevAtlas_Brain_1-1	Brain	1-1	1	1	1	0.795880512679944	TQCPDDSTCCELPTGK	3xCarbamidomethyl [C3; C9; C10]	P28798	Granulins	1868.74592	heavy
f1	20171221_Baeza_DevAtlas_Brain_1-1	Brain	1-1	1	1	1	0.795880512679944	SVPSWFVR	""	Q8BU30	"isoleucine--tRNA ligase	cytoplasmic"	977.52033	heavy
f1	20171221_Baeza_DevAtlas_Brain_1-1	Brain	1-1	1	1	1	0.795880512679944	NALFCLESAWK	1xCarbamidomethyl [C5]	""	""	1338.65108	heavy
f1	20171221_Baeza_DevAtlas_Brain_1-1	Brain	1-1	1	1	1	0.795880512679944	AILDHTYSK	""	Q99MR0	Actin-like protein 6B	1047.54694	heavy	20.1290921134001
f1	20171221_Baeza_DevAtlas_Brain_1-1	Brain	1-1	1	1	1	0.795880512679944	ASESAPSGSPSATPLEFDSR	""	Q80XI3-4	Isoform 4 of Eukaryotic translation initiation factor 4 gamma 3	1992.9145	heavy
f1	20171221_Baeza_DevAtlas_Brain_1-1	Brain	1-1	1	1	1	0.795880512679944	SSSSGSHQDSATSEGDR	""	Q8BI72	CDKN2A-interacting protein	1694.68484	heavy
f1	20171221_Baeza_DevAtlas_Brain_1-1	Brain	1-1	1	1	1	0.795880512679944	YCAEGGGPVLGR	1xCarbamidomethyl [C2]	Q8R3Z5	Voltage-dependent L-type calcium channel subunit beta-1	1235.58373	heavy
f1	20171221_Baeza_DevAtlas_Brain_1-1	Brain	1-1	1	1	1	0.795880512679944	IGQNYK	""	O88935-1	Isoform IB of Synapsin-1	722.38317	heavy
f1	20171221_Baeza_DevAtlas_Brain_1-1	Brain	1-1	1	1	1	0.795880512679944	QAENGMYIR	""	B2RQC6	CAD protein	1081.5095	heavy
f1	20171221_Baeza_DevAtlas_Brain_1-1	Brain	1-1	1	1	1	0.795880512679944	DNNLTTGK	""	P70698	CTP synthase 1	862.42649	heavy
f1	20171221_Baeza_DevAtlas_Brain_1-1	Brain	1-1	1	1	1	0.795880512679944	SSTQEEIK	""	P45591	Cofilin-2	921.45237	heavy
f1	20171221_Baeza_DevAtlas_Brain_1-1	Brain	1-1	1	1	1	0.795880512679944	YLMSGVVAPVK	""	Q69ZF3	Non-lysosomal glucosylceramidase	1163.64929	heavy
f1	20171221_Baeza_DevAtlas_Brain_1-1	Brain	1-1	1	1	1	0.795880512679944	LHENNPR	""	P31725	Protein S100-A9	879.44314	heavy	18.9024006934887
f1	20171221_Baeza_DevAtlas_Brain_1-1	Brain	1-1	1	1	1	0.795880512679944	QSTSFLVLQEILESDGKGDPNKPSGFR	""	O70400	PDZ and LIM domain protein 1	2949.49524	heavy
f1	20171221_Baeza_DevAtlas_Brain_1-1	Brain	1-1	1	1	1	0.795880512679944	MQSVAAFAVSAVASQWER	""	Q8BX94	Oxysterol-binding protein-related protein 2	1937.95381	heavy
f1	20171221_Baeza_DevAtlas_Brain_1-1	Brain	1-1	1	1	1	0.795880512679944	SVLRPELLAAIEQLS	""	Q99PL6	UBX domain-containing protein 6	1638.9425	heavy
f1	20171221_Baeza_DevAtlas_Brain_1-1	Brain	1-1	1	1	1	0.795880512679944	YPLAVRPF	""	Q922B2	"Aspartate--tRNA ligase	cytoplasmic"	962.54581	heavy
f1	20171221_Baeza_DevAtlas_Brain_1-1	Brain	1-1	1	1	1	0.795880512679944	QLQQHEEELR	""	Q61733	"28S ribosomal protein S31	mitochondrial"	1309.6495	heavy
f1	20171221_Baeza_DevAtlas_Brain_1-1	Brain	1-1	1	1	1	0.795880512679944	FVDNIASR	""	Q8BK72	"28S ribosomal protein S27	mitochondrial"	921.47886	heavy
f1	20171221_Baeza_DevAtlas_Brain_1-1	Brain	1-1	1	1	1	0.795880512679944	TAETSLPEIQK	""	Q8CG47	Structural maintenance of chromosomes protein 4	1216.64196	heavy
f1	20171221_Baeza_DevAtlas_Brain_1-1	Brain	1-1	1	1	1	0.795880512679944	NILPITTAK	""	B2RX14; Q5BLK4	Terminal uridylyltransferase 4;terminal uridylyltransferase 7	970.59316	heavy
f1	20171221_Baeza_DevAtlas_Brain_1-1	Brain	1-1	1	1	1	0.795880512679944	IFDTYGGAQR	""	Q8BGF6	ELMO domain-containing protein 2	1127.548	heavy
f1	20171221_Baeza_DevAtlas_Brain_1-1	Brain	1-1	1	1	1	0.795880512679944	SADVGGEEPK	""	Q99MD9-1	Nuclear autoantigenic sperm protein	988.45818	heavy
f1	20171221_Baeza_DevAtlas_Brain_1-1	Brain	1-1	1	1	1	0.795880512679944	AVAAPRPDR	""	Q91W50	cold shock domain-containing protein E1	952.53229	heavy	21.4473599803609
f1	20171221_Baeza_DevAtlas_Brain_1-1	Brain	1-1	1	1	1	0.795880512679944	HKTGPNLHGLFGR	""	P62897	"Cytochrome c	somatic"	1433.77604	heavy
f1	20171221_Baeza_DevAtlas_Brain_1-1	Brain	1-1	1	1	1	0.795880512679944	ALDEVTSSQPPPPPPPPPPTQEAQETTPSLDEELSK	""	Q9QXS6-3	Isoform E2 of Drebrin	3806.84945	heavy
f1	20171221_Baeza_DevAtlas_Brain_1-1	Brain	1-1	1	1	1	0.795880512679944	SAWYMGPVTR	""	P47941	Crk-like protein	1167.56154	heavy
f1	20171221_Baeza_DevAtlas_Brain_1-1	Brain	1-1	1	1	1	0.795880512679944	KLVGFISAIPANIHIYDTEKK	""	O70310	glycylpeptide N-tetradecanoyltransferase 1	2357.32274	heavy
f1	20171221_Baeza_DevAtlas_Brain_1-1	Brain	1-1	1	1	1	0.795880512679944	MEATLEQHLEDTMK	1xAcetyl [N-Term]	Q9D1L9	Ragulator complex protein LAMTOR5	1717.77715	heavy
f1	20171221_Baeza_DevAtlas_Brain_1-1	Brain	1-1	1	1	1	0.795880512679944	VQAAHQWR	""	O08532	Voltage-dependent calcium channel subunit alpha-2/delta-1	995.51697	heavy	18.6626365427797
f1	20171221_Baeza_DevAtlas_Brain_1-1	Brain	1-1	1	1	1	0.795880512679944	KLTWLHYLCTGEVK	1xCarbamidomethyl [C9]	Q9D4H8	Cullin-2	1747.91999	heavy
f1	20171221_Baeza_DevAtlas_Brain_1-1	Brain	1-1	1	1	1	0.795880512679944	MDTDLETMDLDQGGEALAPR	""	Q6P4T2	U5 small nuclear ribonucleoprotein 200 kDa helicase	2177.96892	heavy
f1	20171221_Baeza_DevAtlas_Brain_1-1	Brain	1-1	1	1	1	0.795880512679944	FITPEDMNK	""	P48722	Heat shock 70 kDa protein 4L	1094.51867	heavy	19.2013240796815
f1	20171221_Baeza_DevAtlas_Brain_1-1	Brain	1-1	1	1	1	0.795880512679944	SSGLPITSAVDLEDAAKK	""	Q9Z2I8	"Succinate--CoA ligase [GDP-forming] subunit beta	mitochondrial"	1801.95418	heavy
f1	20171221_Baeza_DevAtlas_Brain_1-1	Brain	1-1	1	1	1	0.795880512679944	MMWGSDPYHAEPQQAATPK	""	Q3TLH4	Protein Prrc2c	2144.95282	heavy
f1	20171221_Baeza_DevAtlas_Brain_1-1	Brain	1-1	1	1	1	0.795880512679944	ALDVPVPEK	""	Q8BYN5-1	FSD1-like protein	967.54587	heavy	22.9737638111404
f1	20171221_Baeza_DevAtlas_Brain_1-1	Brain	1-1	1	1	1	0.795880512679944	FGFLTVTNLGVENMNHYK	""	O35239	Tyrosine-protein phosphatase non-receptor type 9	2084.02697	heavy
f1	20171221_Baeza_DevAtlas_Brain_1-1	Brain	1-1	1	1	1	0.795880512679944	NAPAIIFIDELDAIAPK	1xLabel:13C(6)15N(2) [K17]	Q01853	Transitional endoplasmic reticulum ATPase	1819.00913	heavy
f1	20171221_Baeza_DevAtlas_Brain_1-1	Brain	1-1	1	1	1	0.795880512679944	TAAFIWPMLIHIMDQK	""	Q810A7-1	ATP-dependent RNA helicase DDX42	1914.99686	heavy
f1	20171221_Baeza_DevAtlas_Brain_1-1	Brain	1-1	1	1	1	0.795880512679944	QYTECQLR	1xCarbamidomethyl [C5]	P70399	TP53-binding protein 1	1097.50442	heavy
f1	20171221_Baeza_DevAtlas_Brain_1-1	Brain	1-1	1	1	1	0.795880512679944	AAVLESLLR	1xAcetyl [N-Term]	Q8CC12-1	Codanin-1	1013.59897	heavy
f1	20171221_Baeza_DevAtlas_Brain_1-1	Brain	1-1	1	1	1	0.795880512679944	YEEDSYNR	""	Q920E5	Farnesyl pyrophosphate synthase	1075.43269	heavy
f1	20171221_Baeza_DevAtlas_Brain_1-1	Brain	1-1	1	1	1	0.795880512679944	LSTLVETTLKETEK	""	Q60676	Serine/threonine-protein phosphatase 5	1591.87889	heavy
f1	20171221_Baeza_DevAtlas_Brain_1-1	Brain	1-1	1	1	1	0.795880512679944	GWVLGPNNYYSFASQQQKPEDSTIPSTELAK	""	Q9CX56	26S proteasome non-ATPase regulatory subunit 8	3455.67539	heavy
f1	20171221_Baeza_DevAtlas_Brain_1-1	Brain	1-1	1	1	1	0.795880512679944	AQILVLTYPLIGNYGIPSDEEDEFGLSK	""	B2RQC6	CAD protein	3081.56667	heavy
f1	20171221_Baeza_DevAtlas_Brain_1-1	Brain	1-1	1	1	1	0.795880512679944	KENSETTLTR	""	""	""	1178.60116	heavy
f1	20171221_Baeza_DevAtlas_Brain_1-1	Brain	1-1	1	1	1	0.795880512679944	FAEDSAEAAVSVPESR	""	Q80WR5	UPF0688 protein C1orf174 homolog	1664.77622	heavy
f1	20171221_Baeza_DevAtlas_Brain_1-1	Brain	1-1	1	1	1	0.795880512679944	IGHTGMETEHIVDNILAVSEMLSEK	""	Q8BVY0	Ribosomal L1 domain-containing protein 1	2753.34844	heavy
f1	20171221_Baeza_DevAtlas_Brain_1-1	Brain	1-1	1	1	1	0.795880512679944	AKWYPEVR	""	P60764; P63001	Ras-related C3 botulinum toxin substrate 3;Ras-related C3 botulinum toxin substrate 1	1048.55744	heavy	19.9751945332767
f1	20171221_Baeza_DevAtlas_Brain_1-1	Brain	1-1	1	1	1	0.795880512679944	VDGIAWSPETK	""	Q9CWU9	Nucleoporin Nup37	1202.60518	heavy
f1	20171221_Baeza_DevAtlas_Brain_1-1	Brain	1-1	1	1	1	0.795880512679944	VRPLLEEQTNEK	""	P35173	stefin-3	1455.78018	heavy
f1	20171221_Baeza_DevAtlas_Brain_1-1	Brain	1-1	1	1	1	0.795880512679944	KLNCYK	1xCarbamidomethyl [C4]	Q9JK38	glucosamine 6-phosphate N-acetyltransferase	825.42874	heavy
f1	20171221_Baeza_DevAtlas_Brain_1-1	Brain	1-1	1	1	1	0.795880512679944	NPSSSDINK	""	E9Q414	apolipoprotein B-100	961.45851	heavy	21.8249669926383
f1	20171221_Baeza_DevAtlas_Brain_1-1	Brain	1-1	1	1	1	0.795880512679944	DLQEEPAPVR	""	Q6PB66	"Leucine-rich PPR motif-containing protein	mitochondrial"	1153.58478	heavy
f1	20171221_Baeza_DevAtlas_Brain_1-1	Brain	1-1	1	1	1	0.795880512679944	YDEEVVK	""	Q58A65; Q9ESN9-1	C-jun-amino-terminal kinase-interacting protein 4;C-Jun-amino-terminal kinase-interacting protein 3	881.42509	heavy
f1	20171221_Baeza_DevAtlas_Brain_1-1	Brain	1-1	1	1	1	0.795880512679944	NTLNPYYNESFSFEVPFEQIQK	""	P46096	Synaptotagmin-1	2694.27222	heavy
f1	20171221_Baeza_DevAtlas_Brain_1-1	Brain	1-1	1	1	1	0.795880512679944	LFTCYDLLRPDVVLETAWR	1xCarbamidomethyl [C4]	Q68FD5	Clathrin heavy chain 1	2367.21656	heavy
f1	20171221_Baeza_DevAtlas_Brain_1-1	Brain	1-1	1	1	1	0.795880512679944	ILTEDQDK	""	O35099	Mitogen-activated protein kinase kinase kinase 5	961.48367	heavy
f1	20171221_Baeza_DevAtlas_Brain_1-1	Brain	1-1	1	1	1	0.795880512679944	LGDDPLSR	""	P23116	Eukaryotic translation initiation factor 3 subunit A	872.44722	heavy	21.7541882933447
f1	20171221_Baeza_DevAtlas_Brain_1-1	Brain	1-1	1	1	1	0.795880512679944	MSGEEAEIR	""	O70133-2; O70133	Isoform 2 of ATP-dependent RNA helicase A;Atp-dependent rna helicase a	1021.46189	heavy
f1	20171221_Baeza_DevAtlas_Brain_1-1	Brain	1-1	1	1	1	0.795880512679944	LNGHQLENHALK	""	O88477	Insulin-like growth factor 2 mRNA-binding protein 1	1373.72842	heavy
f1	20171221_Baeza_DevAtlas_Brain_1-1	Brain	1-1	1	1	1	0.795880512679944	KTEAPAAAGPEAK	1xLabel:13C(6)15N(2) [K1]	Q91XV3	Brain acid soluble protein 1	1248.66739	heavy
f1	20171221_Baeza_DevAtlas_Brain_1-1	Brain	1-1	1	1	1	0.795880512679944	AVVFSEDGQK	""	Q9CX97	WD repeat-containing protein 55	1079.53677	heavy
f1	20171221_Baeza_DevAtlas_Brain_1-1	Brain	1-1	1	1	1	0.795880512679944	VVQSATQDQSK	""	Q8CGC6	RNA-binding protein 28	1190.60116	heavy
f1	20171221_Baeza_DevAtlas_Brain_1-1	Brain	1-1	1	1	1	0.795880512679944	EVGMPADYVNK	""	Q9D5V5	Cullin-5	1222.57725	heavy
f1	20171221_Baeza_DevAtlas_Brain_1-1	Brain	1-1	1	1	1	0.795880512679944	NQTQVLR	""	Q3TDN2-1	FAS-associated factor 2	858.47919	heavy
f1	20171221_Baeza_DevAtlas_Brain_1-1	Brain	1-1	1	1	1	0.795880512679944	FIYTALNEPTIDYGFQR	""	Q07802; O08792	Transcription factor COE1;Transcription factor COE2	2048.01237	heavy
f1	20171221_Baeza_DevAtlas_Brain_1-1	Brain	1-1	1	1	1	0.795880512679944	MLLDSEDHPGQLK	""	Q922Q4	Pyrroline-5-carboxylate reductase 2	1482.7257	heavy
f1	20171221_Baeza_DevAtlas_Brain_1-1	Brain	1-1	1	1	1	0.795880512679944	SPESVTLTK	""	P37913	DNA ligase 1	961.52005	heavy
f1	20171221_Baeza_DevAtlas_Brain_1-1	Brain	1-1	1	1	1	0.795880512679944	MIEQDDFDINTR	""	Q91WG8	bifunctional UDP-N-acetylglucosamine 2-epimerase/N-acetylmannosamine kinase	1496.66858	heavy
f1	20171221_Baeza_DevAtlas_Brain_1-1	Brain	1-1	1	1	1	0.795880512679944	GKEQESEELTAK	""	Q3UA16-1	Kinetochore protein Spc25	1348.65906	heavy
f1	20171221_Baeza_DevAtlas_Brain_1-1	Brain	1-1	1	1	1	0.795880512679944	CAADLGLK	1xCarbamidomethyl [C1]	P70349	Histidine triad nucleotide-binding protein 1	847.43421	heavy
f1	20171221_Baeza_DevAtlas_Brain_1-1	Brain	1-1	1	1	1	0.795880512679944	FPPYYMR	""	P62960	Nuclease-sensitive element-binding protein 1	973.46004	heavy
f1	20171221_Baeza_DevAtlas_Brain_1-1	Brain	1-1	1	1	1	0.795880512679944	EVESVDLPNCHLIK	1xCarbamidomethyl [C10]	Q62086	Serum paraoxonase/arylesterase 2	1652.83123	heavy
f1	20171221_Baeza_DevAtlas_Brain_1-1	Brain	1-1	1	1	1	0.795880512679944	QGGLGPMNIPLISDPKR	""	P35700	peroxiredoxin-1	1792.97381	heavy	20.6753720690705
f1	20171221_Baeza_DevAtlas_Brain_1-1	Brain	1-1	1	1	1	0.795880512679944	AVELAANTK	1xLabel:13C(6)15N(2) [K9]	P40142	Transketolase	924.52402	heavy
f1	20171221_Baeza_DevAtlas_Brain_1-1	Brain	1-1	1	1	1	0.795880512679944	SYEPQEDPGVK	1xLabel:13C(6)15N(2) [K11]	Q93092	Transaldolase	1256.58847	heavy
f1	20171221_Baeza_DevAtlas_Brain_1-1	Brain	1-1	1	1	1	0.795880512679944	LGLVGVNLSLDGVK	1xLabel:13C(6)15N(2) [K14]	Q91V92	ATP-citrate synthase	1391.83479	heavy
f1	20171221_Baeza_DevAtlas_Brain_1-1	Brain	1-1	1	1	1	0.795880512679944	AGAGVPDFLPSAQR	""	Q6ZPZ3	Zinc finger CCCH domain-containing protein 4	1385.71719	heavy
f1	20171221_Baeza_DevAtlas_Brain_1-1	Brain	1-1	1	1	1	0.795880512679944	EIIKQEESVDPDYWEK	""	Q6PDQ2	Chromodomain-helicase-DNA-binding protein 4	2007.95458	heavy
f1	20171221_Baeza_DevAtlas_Brain_1-1	Brain	1-1	1	1	1	0.795880512679944	CHLYNALNVPLHNR	1xCarbamidomethyl [C1]	Q3TDD9-1	Protein phosphatase 1 regulatory subunit 21	1720.87002	heavy
f1	20171221_Baeza_DevAtlas_Brain_1-1	Brain	1-1	1	1	1	0.795880512679944	NLTSNMWR	""	Q6PDI5-1	Proteasome-associated protein ECM29 homolog	1021.48838	heavy
f1	20171221_Baeza_DevAtlas_Brain_1-1	Brain	1-1	1	1	1	0.795880512679944	TEQGPPSSEYIFER	""	P29758	"Ornithine aminotransferase	mitochondrial"	1639.75984	heavy
f1	20171221_Baeza_DevAtlas_Brain_1-1	Brain	1-1	1	1	1	0.795880512679944	GFFLITSCNWTK	1xCarbamidomethyl [C8]	Q9D853	EEF1A lysine methyltransferase 2	1473.7195	heavy	25.700712536205
f1	20171221_Baeza_DevAtlas_Brain_1-1	Brain	1-1	1	1	1	0.795880512679944	QYFHQLQEMNVK	""	Q6PB66	"Leucine-rich PPR motif-containing protein	mitochondrial"	1564.75767	heavy
f1	20171221_Baeza_DevAtlas_Brain_1-1	Brain	1-1	1	1	1	0.795880512679944	LLELEMNSDLK	""	P62082	40S ribosomal protein S7	1304.67663	heavy
f1	20171221_Baeza_DevAtlas_Brain_1-1	Brain	1-1	1	1	1	0.795880512679944	ATYFSEK	""	Q8BG94	COMM domain-containing protein 7	845.40396	heavy
f1	20171221_Baeza_DevAtlas_Brain_1-1	Brain	1-1	1	1	1	0.795880512679944	NIMINLMDILEVDTKK	""	Q8VCH6	Delta(24)-sterol reductase	1890.00748	heavy
f1	20171221_Baeza_DevAtlas_Brain_1-1	Brain	1-1	1	1	1	0.795880512679944	AGLEQELEAGVGGR	""	Q6NZB1	protein arginine N-methyltransferase 6	1385.70193	heavy
f1	20171221_Baeza_DevAtlas_Brain_1-1	Brain	1-1	1	1	1	0.795880512679944	EMCFLFSDR	1xCarbamidomethyl [C3]	P54822	adenylosuccinate lyase	1204.51254	heavy
f1	20171221_Baeza_DevAtlas_Brain_1-1	Brain	1-1	1	1	1	0.795880512679944	WVGESER	""	Q8CDM1	ATPase family AAA domain-containing protein 2	862.40536	heavy
f1	20171221_Baeza_DevAtlas_Brain_1-1	Brain	1-1	1	1	1	0.795880512679944	LWLDYCQFLMDQGR	1xCarbamidomethyl [C6]	Q9DCD2	Pre-mRNA-splicing factor SYF1	1844.84584	heavy
f1	20171221_Baeza_DevAtlas_Brain_1-1	Brain	1-1	1	1	1	0.795880512679944	DKYGPPTR	""	Q8VE97	Serine/arginine-rich splicing factor 4	933.47886	heavy
f1	20171221_Baeza_DevAtlas_Brain_1-1	Brain	1-1	1	1	1	0.795880512679944	NLPEEYELK	""	P54276	DNA mismatch repair protein MSH6	1134.56773	heavy
f1	20171221_Baeza_DevAtlas_Brain_1-1	Brain	1-1	1	1	1	0.795880512679944	HSFCEVLK	1xCarbamidomethyl [C4]	Q91VD9	"NADH-ubiquinone oxidoreductase 75 kDa subunit	mitochondrial"	1019.49788	heavy
f1	20171221_Baeza_DevAtlas_Brain_1-1	Brain	1-1	1	1	1	0.795880512679944	TLAAHLPAEFTPAVHASLDK	""	""	""	2089.10766	heavy
f1	20171221_Baeza_DevAtlas_Brain_1-1	Brain	1-1	1	1	1	0.795880512679944	VPSVQFVGDDDVLSHILDR	""	Q60862	Origin recognition complex subunit 2	2111.07676	heavy
f1	20171221_Baeza_DevAtlas_Brain_1-1	Brain	1-1	1	1	1	0.795880512679944	YTDYFVIGSGTSTR	""	Q9CWV0	mitochondrial assembly of ribosomal large subunit protein 1	1566.74346	heavy
f1	20171221_Baeza_DevAtlas_Brain_1-1	Brain	1-1	1	1	1	0.795880512679944	LTHNLLSSHVR	""	Q9DCG9	Multifunctional methyltransferase subunit TRM112-like protein	1276.71204	heavy
f1	20171221_Baeza_DevAtlas_Brain_1-1	Brain	1-1	1	1	1	0.795880512679944	TEGNIDDSLIGGNASAEGPEGEGTESTVITGVDIVMNHHLQETSFTK	""	""	""	4857.26432	heavy
f1	20171221_Baeza_DevAtlas_Brain_1-1	Brain	1-1	1	1	1	0.795880512679944	HEIPTAQWR	""	Q64737	trifunctional purine biosynthetic protein adenosine-3	1137.57997	heavy	23.7524321897798
f1	20171221_Baeza_DevAtlas_Brain_1-1	Brain	1-1	1	1	1	0.795880512679944	THPEWQVATEPIAEWQNIQAAGAQK	""	Q9QX60	"Deoxyguanosine kinase	mitochondrial"	2803.37982	heavy
f1	20171221_Baeza_DevAtlas_Brain_1-1	Brain	1-1	1	1	1	0.795880512679944	CQVASAASYDPVK	1xCarbamidomethyl [C1]	Q8BTZ4-1	Anaphase-promoting complex subunit 5	1395.65729	heavy
f1	20171221_Baeza_DevAtlas_Brain_1-1	Brain	1-1	1	1	1	0.795880512679944	HINPVAASLIQK	""	Q07832	Serine/threonine-protein kinase PLK1	1290.75285	heavy
f1	20171221_Baeza_DevAtlas_Brain_1-1	Brain	1-1	1	1	1	0.795880512679944	EHALASLGKPFQPLLVVAPTQLR	""	Q80Y81	Zinc phosphodiesterase ELAC protein 2	2485.42894	heavy
f1	20171221_Baeza_DevAtlas_Brain_1-1	Brain	1-1	1	1	1	0.795880512679944	AFGFSHLEALLDDSK	1xLabel:13C(6)15N(2) [K15]	Q7TQI3	Ubiquitin thioesterase otub1	1657.83116	heavy
f1	20171221_Baeza_DevAtlas_Brain_1-1	Brain	1-1	1	1	1	0.795880512679944	TSNPWQSPSGTLPALR	""	P47802	Metaxin-1	1711.87621	heavy
f1	20171221_Baeza_DevAtlas_Brain_1-1	Brain	1-1	1	1	1	0.795880512679944	AGNTIHAILLYR	""	P97742	"Carnitine O-palmitoyltransferase 1	liver isoform"	1341.76375	heavy
f1	20171221_Baeza_DevAtlas_Brain_1-1	Brain	1-1	1	1	1	0.795880512679944	GCYIGQELTAR	1xCarbamidomethyl [C2]	Q8CAK1	"Putative transferase CAF17 homolog	mitochondrial"	1267.60995	heavy
f1	20171221_Baeza_DevAtlas_Brain_1-1	Brain	1-1	1	1	1	0.795880512679944	SEAIQNTHFQAR	""	A2AKG8	focadhesin	1401.68695	heavy
f1	20171221_Baeza_DevAtlas_Brain_1-1	Brain	1-1	1	1	1	0.795880512679944	ENCMYQACPTQDCNKK	3xCarbamidomethyl [C3; C8; C13]	Q8VEE4	Replication protein A 70 kDa DNA-binding subunit	2046.81363	heavy
f1	20171221_Baeza_DevAtlas_Brain_1-1	Brain	1-1	1	1	1	0.795880512679944	HAAVLVLR	""	Q9JLN9	Serine/threonine-protein kinase mTOR	878.55705	heavy
f1	20171221_Baeza_DevAtlas_Brain_1-1	Brain	1-1	1	1	1	0.795880512679944	DNWLLAK	""	B1AZI6	THO complex subunit 2	859.46723	heavy
f1	20171221_Baeza_DevAtlas_Brain_1-1	Brain	1-1	1	1	1	0.795880512679944	QEEASGGPLAPK	""	P70460	Vasodilator-stimulated phosphoprotein	1183.59534	heavy	22.587415752683
f1	20171221_Baeza_DevAtlas_Brain_1-1	Brain	1-1	1	1	1	0.795880512679944	AETYDFLFK	1xAcetyl [N-Term]	Q91ZR1	Ras-related protein Rab-4B	1175.56192	heavy
f1	20171221_Baeza_DevAtlas_Brain_1-1	Brain	1-1	1	1	1	0.795880512679944	VFAVHQGR	""	P11276	fibronectin	913.50026	heavy	23.1102871538076
f1	20171221_Baeza_DevAtlas_Brain_1-1	Brain	1-1	1	1	1	0.795880512679944	HLEGGCSVPVAVHTVMK	1xCarbamidomethyl [C6]; 1xLabel:13C(6)15N(2) [K17]	P22907-1	porphobilinogen deaminase	1828.92878	heavy
f1	20171221_Baeza_DevAtlas_Brain_1-1	Brain	1-1	1	1	1	0.795880512679944	TDSEASKPK	""	Q8CH25-1	SAFB-like transcription modulator	962.47892	heavy
f1	20171221_Baeza_DevAtlas_Brain_1-1	Brain	1-1	1	1	1	0.795880512679944	LHQVYFDAPSCVK	1xCarbamidomethyl [C11]	Q62277	Synaptophysin	1563.76242	heavy
f1	20171221_Baeza_DevAtlas_Brain_1-1	Brain	1-1	1	1	1	0.795880512679944	TLCGLDESK	1xCarbamidomethyl [C3]	Q8CGK3	"Lon protease homolog	mitochondrial"	1022.48229	heavy
f1	20171221_Baeza_DevAtlas_Brain_1-1	Brain	1-1	1	1	1	0.795880512679944	NFGSYVTHETK	1xLabel:13C(6)15N(2) [K11]	Q9D0M5; P63168	"Dynein light chain 2	cytoplasmic;Dynein light chain 1	cytoplasmic"	1290.62044
f1	20171221_Baeza_DevAtlas_Brain_1-1	Brain	1-1	1	1	1	0.795880512679944	YSVLYFEQK	""	Q7TMR0-1	lysosomal Pro-X carboxypeptidase	1176.59355	heavy
f1	20171221_Baeza_DevAtlas_Brain_1-1	Brain	1-1	1	1	1	0.795880512679944	HTTSIFDDFAHYEK	""	Q8BYK6	YTH domain-containing family protein 3	1710.77583	heavy
f1	20171221_Baeza_DevAtlas_Brain_1-1	Brain	1-1	1	1	1	0.795880512679944	KVPVSVNLLAK	""	Q8BVY0	Ribosomal L1 domain-containing protein 1	1167.74597	heavy
f1	20171221_Baeza_DevAtlas_Brain_1-1	Brain	1-1	1	1	1	0.795880512679944	DLSQAMWK	""	P46735-1	Unconventional myosin-Ib	978.47133	heavy
f1	20171221_Baeza_DevAtlas_Brain_1-1	Brain	1-1	1	1	1	0.795880512679944	QAYTANNSSQVQAAMK	""	Q9CZW5	Mitochondrial import receptor subunit TOM70	1711.80681	heavy
f1	20171221_Baeza_DevAtlas_Brain_1-1	Brain	1-1	1	1	1	0.795880512679944	QCIEGENTWR	1xCarbamidomethyl [C2]	Q69ZR2	E3 ubiquitin-protein ligase hectd1	1292.56881	heavy
f1	20171221_Baeza_DevAtlas_Brain_1-1	Brain	1-1	1	1	1	0.795880512679944	GALPTNVPTPR	""	Q8BIQ5-1	cleavage stimulation factor subunit 2	1122.62658	heavy
f1	20171221_Baeza_DevAtlas_Brain_1-1	Brain	1-1	1	1	1	0.795880512679944	FLDAEK	""	O35696	"Alpha-2	8-sialyltransferase 8B"	722.37193	heavy
f1	20171221_Baeza_DevAtlas_Brain_1-1	Brain	1-1	1	1	1	0.795880512679944	SLLESAYQR	""	Q60520-1	Isoform 2 of Paired amphipathic helix protein Sin3a	1066.55275	heavy
f1	20171221_Baeza_DevAtlas_Brain_1-1	Brain	1-1	1	1	1	0.795880512679944	LKDENGALIR	""	Q9DBR7-1	Protein phosphatase 1 regulatory subunit 12A	1128.63715	heavy
f1	20171221_Baeza_DevAtlas_Brain_1-1	Brain	1-1	1	1	1	0.795880512679944	GPDVGRPDR	""	P37804	transgelin	968.49082	heavy	18.2156574120404
f1	20171221_Baeza_DevAtlas_Brain_1-1	Brain	1-1	1	1	1	0.795880512679944	LHACTEEGQLENQVIAFEWDEMQR	1xCarbamidomethyl [C4]	Q3UHD6	Sorting nexin-27	2933.31927	heavy
f1	20171221_Baeza_DevAtlas_Brain_1-1	Brain	1-1	1	1	1	0.795880512679944	SCTVNIMFGTPQEHR	1xCarbamidomethyl [C2]	Q91W39	Nuclear receptor coactivator 5	1776.8156	heavy
f1	20171221_Baeza_DevAtlas_Brain_1-1	Brain	1-1	1	1	1	0.795880512679944	HNMCGDTEEEK	1xCarbamidomethyl [C4]	P48774	Glutathione S-transferase Mu 5	1349.50964	heavy
f1	20171221_Baeza_DevAtlas_Brain_1-1	Brain	1-1	1	1	1	0.795880512679944	ALLQMVQQFGVDFEKR	""	P39054-1	Dynamin-2	1909.00003	heavy
f1	20171221_Baeza_DevAtlas_Brain_1-1	Brain	1-1	1	1	1	0.795880512679944	YIYDNVAK	""	Q05186	Reticulocalbin-1	985.49892	heavy	21.5721704109057
f1	20171221_Baeza_DevAtlas_Brain_1-1	Brain	1-1	1	1	1	0.795880512679944	CLLEILR	1xCarbamidomethyl [C1]	Q91X44	Glucokinase regulatory protein	916.52845	heavy
f1	20171221_Baeza_DevAtlas_Brain_1-1	Brain	1-1	1	1	1	0.795880512679944	HDTFPHNQR	""	Q9QZE7	Translin-associated protein X	1151.53408	heavy
f1	20171221_Baeza_DevAtlas_Brain_1-1	Brain	1-1	1	1	1	0.795880512679944	GIAFEDVR	""	P45952	"medium-chain specific acyl-CoA dehydrogenase	mitochondrial"	906.46796	heavy
f1	20171221_Baeza_DevAtlas_Brain_1-1	Brain	1-1	1	1	1	0.795880512679944	LTLQGDYNQSR	""	Q9WTX8-1	mitotic spindle assembly checkpoint protein MAD1	1294.6386	heavy
f1	20171221_Baeza_DevAtlas_Brain_1-1	Brain	1-1	1	1	1	0.795880512679944	GGDPTKEPEPVVHYDI	""	Q9D6J5	"NADH dehydrogenase [ubiquinone] 1 beta subcomplex subunit 8	mitochondrial"	1752.84391	heavy
f1	20171221_Baeza_DevAtlas_Brain_1-1	Brain	1-1	1	1	1	0.795880512679944	QAEECITR	1xCarbamidomethyl [C5]	O89112	LanC-like protein 1	1006.46222	heavy
f1	20171221_Baeza_DevAtlas_Brain_1-1	Brain	1-1	1	1	1	0.795880512679944	FSLLTASSSITEMK	""	A2A5R2	Brefeldin A-inhibited guanine nucleotide-exchange protein 2	1514.77707	heavy
f1	20171221_Baeza_DevAtlas_Brain_1-1	Brain	1-1	1	1	1	0.795880512679944	VASLLETCK	1xCarbamidomethyl [C8]	Q6ZWQ0-1	Nesprin-2	1020.53941	heavy
f1	20171221_Baeza_DevAtlas_Brain_1-1	Brain	1-1	1	1	1	0.795880512679944	LQEMSSK	""	P19096	Fatty acid synthase	822.40258	heavy	24.1620149323969
f1	20171221_Baeza_DevAtlas_Brain_1-1	Brain	1-1	1	1	1	0.795880512679944	VGVEFTLER	""	Q80XI3-4	Isoform 4 of Eukaryotic translation initiation factor 4 gamma 3	1049.56259	heavy
f1	20171221_Baeza_DevAtlas_Brain_1-1	Brain	1-1	1	1	1	0.795880512679944	VLQLFAR	""	Q8K2Z4-1	condensin complex subunit 1	846.5196	heavy	21.5489981254944
f1	20171221_Baeza_DevAtlas_Brain_1-1	Brain	1-1	1	1	1	0.795880512679944	ENYIWSQDYTDLEVR	""	Q8R1N4	NudC domain-containing protein 3	1930.88175	heavy
f1	20171221_Baeza_DevAtlas_Brain_1-1	Brain	1-1	1	1	1	0.795880512679944	DFSSVFQYLREEEPF	""	Q99L13	"3-hydroxyisobutyrate dehydrogenase	mitochondrial"	1892.87012	heavy
f1	20171221_Baeza_DevAtlas_Brain_1-1	Brain	1-1	1	1	1	0.795880512679944	SIASEPTEK	""	Q3V3R4	Integrin alpha-1	961.48367	heavy
f1	20171221_Baeza_DevAtlas_Brain_1-1	Brain	1-1	1	1	1	0.795880512679944	HAPAAVASK	""	P47226-1	Testin	851.47338	heavy	20.1537188551995
f1	20171221_Baeza_DevAtlas_Brain_1-1	Brain	1-1	1	1	1	0.795880512679944	VMTCFR	1xCarbamidomethyl [C4]	Q6NV83-1	U2 snRNP-associated SURP motif-containing protein	813.37459	heavy
f1	20171221_Baeza_DevAtlas_Brain_1-1	Brain	1-1	1	1	1	0.795880512679944	LVSLEMGK	""	Q9DBF1-2	Isoform 2 of Alpha-aminoadipic semialdehyde dehydrogenase	876.48592	heavy
f1	20171221_Baeza_DevAtlas_Brain_1-1	Brain	1-1	1	1	1	0.795880512679944	HALAGLFVEILVPVAAAVK	""	E9Q8I9	Protein furry homolog	1918.15243	heavy
f1	20171221_Baeza_DevAtlas_Brain_1-1	Brain	1-1	1	1	1	0.795880512679944	KAPLTLAGSPTPK	""	O88286-3	Isoform 2 of Protein Wiz	1280.75726	heavy
f1	20171221_Baeza_DevAtlas_Brain_1-1	Brain	1-1	1	1	1	0.795880512679944	YQNAELR	""	Q9DBT5	AMP deaminase 2	893.44756	heavy
f1	20171221_Baeza_DevAtlas_Brain_1-1	Brain	1-1	1	1	1	0.795880512679944	KPVSHSTVLCIAYEVLEGLHYLNK	1xCarbamidomethyl [C10]	Q8BM85-1	TBC domain-containing protein kinase-like protein	2770.45965	heavy
f1	20171221_Baeza_DevAtlas_Brain_1-1	Brain	1-1	1	1	1	0.795880512679944	TVAEALGILCPNGPVK	1xCarbamidomethyl [C10]	P23780	Beta-galactosidase	1638.88835	heavy
f1	20171221_Baeza_DevAtlas_Brain_1-1	Brain	1-1	1	1	1	0.795880512679944	LVGPEEALSAGEAR	""	Q9R0E1	"Procollagen-lysine	2-oxoglutarate 5-dioxygenase 3"	1398.72233	heavy
f1	20171221_Baeza_DevAtlas_Brain_1-1	Brain	1-1	1	1	1	0.795880512679944	TQALSHASSAISK	""	Q9Z2Y3-1	Homer protein homolog 1	1300.68555	heavy
f1	20171221_Baeza_DevAtlas_Brain_1-1	Brain	1-1	1	1	1	0.795880512679944	IEVTECPIPTKR	1xCarbamidomethyl [C6]	Q6P5D8	structural maintenance of chromosomes flexible hinge domain-containing protein 1	1442.76718	heavy
f1	20171221_Baeza_DevAtlas_Brain_1-1	Brain	1-1	1	1	1	0.795880512679944	VFNAGGAPR	""	B2RQC6	CAD protein	888.46863	heavy
f1	20171221_Baeza_DevAtlas_Brain_1-1	Brain	1-1	1	1	1	0.795880512679944	EKVDLLFLGK	""	Q9DCW4	electron transfer flavoprotein subunit beta	1161.68779	heavy
f1	20171221_Baeza_DevAtlas_Brain_1-1	Brain	1-1	1	1	1	0.795880512679944	ADQQYECVAEIGEGAYGK	1xCarbamidomethyl [C7]	Q64261	Cyclin-dependent kinase 6	1987.8702	heavy
f1	20171221_Baeza_DevAtlas_Brain_1-1	Brain	1-1	1	1	1	0.795880512679944	TTGINVR	""	P80315	T-complex protein 1 subunit delta	760.43118	heavy	22.7930075864502
f1	20171221_Baeza_DevAtlas_Brain_1-1	Brain	1-1	1	1	1	0.795880512679944	CVTAVDKR	1xCarbamidomethyl [C1]	Q0KL02	Triple functional domain protein	948.49313	heavy
f1	20171221_Baeza_DevAtlas_Brain_1-1	Brain	1-1	1	1	1	0.795880512679944	LSTHELTSLLEK	""	P97434-1	Myosin phosphatase Rho-interacting protein	1370.75257	heavy
f1	20171221_Baeza_DevAtlas_Brain_1-1	Brain	1-1	1	1	1	0.795880512679944	EIYPGSK	""	Q9D967	Magnesium-dependent phosphatase 1	793.40905	heavy
f1	20171221_Baeza_DevAtlas_Brain_1-1	Brain	1-1	1	1	1	0.795880512679944	SKTEEATEGMEEAVSSK	""	Q9JIK5	Nucleolar RNA helicase 2	1812.81676	heavy
f1	20171221_Baeza_DevAtlas_Brain_1-1	Brain	1-1	1	1	1	0.795880512679944	ILGNLLQPPNERPELPSGLYVLGLTGISGSGK	""	Q9DBL7	Bifunctional coenzyme A synthase	3289.81545	heavy
f1	20171221_Baeza_DevAtlas_Brain_1-1	Brain	1-1	1	1	1	0.795880512679944	ASCGTEGFR	1xCarbamidomethyl [C3]	Q9DCA2	"28S ribosomal protein S11	mitochondrial"	984.42036	heavy
f1	20171221_Baeza_DevAtlas_Brain_1-1	Brain	1-1	1	1	1	0.795880512679944	CDQVESWMVAR	1xCarbamidomethyl [C1]	P08032	"spectrin alpha chain	erythrocytic 1"	1380.60348	heavy
f1	20171221_Baeza_DevAtlas_Brain_1-1	Brain	1-1	1	1	1	0.795880512679944	GHNQPCLLVGTGR	1xCarbamidomethyl [C6]	B2RQC6	CAD protein	1408.71139	heavy
f1	20171221_Baeza_DevAtlas_Brain_1-1	Brain	1-1	1	1	1	0.795880512679944	HVLNVLNK	""	P51855	glutathione synthetase	936.56253	heavy
f1	20171221_Baeza_DevAtlas_Brain_1-1	Brain	1-1	1	1	1	0.795880512679944	ILLTNIQTK	""	Q9DBL7	Bifunctional coenzyme A synthase	1043.64592	heavy
f1	20171221_Baeza_DevAtlas_Brain_1-1	Brain	1-1	1	1	1	0.795880512679944	DLCQAQGK	1xCarbamidomethyl [C3]	P02772	Alpha-fetoprotein	919.43019	heavy
f1	20171221_Baeza_DevAtlas_Brain_1-1	Brain	1-1	1	1	1	0.795880512679944	GTGAAGSFK	""	P43275	Histone H1.1	795.39954	heavy
f1	20171221_Baeza_DevAtlas_Brain_1-1	Brain	1-1	1	1	1	0.795880512679944	DALGAGVAAK	""	Q62351	Transferrin receptor protein 1	872.48361	heavy
f1	20171221_Baeza_DevAtlas_Brain_1-1	Brain	1-1	1	1	1	0.795880512679944	ILNVAQGIR	""	P39061-1	Isoform 2 of Collagen alpha-1(XVIII) chain	983.59964	heavy
f1	20171221_Baeza_DevAtlas_Brain_1-1	Brain	1-1	1	1	1	0.795880512679944	NPSAQQQLVQSCK	1xCarbamidomethyl [C12]	Q71LX4	Talin-2	1487.7271	heavy
f1	20171221_Baeza_DevAtlas_Brain_1-1	Brain	1-1	1	1	1	0.795880512679944	SAGTETGSNINANSELSPSAGSR	""	Q6A026	Sister chromatid cohesion protein PDS5 homolog A	2207.01707	heavy
f1	20171221_Baeza_DevAtlas_Brain_1-1	Brain	1-1	1	1	1	0.795880512679944	INVADLPDSSFSSGK	""	P70213	Friend virus susceptibility protein 1	1536.75403	heavy	21.7382107270394
f1	20171221_Baeza_DevAtlas_Brain_1-1	Brain	1-1	1	1	1	0.795880512679944	SSQGDALASGPVETGPMK	""	Q9JLN9	Serine/threonine-protein kinase mTOR	1731.82179	heavy
f1	20171221_Baeza_DevAtlas_Brain_1-1	Brain	1-1	1	1	1	0.795880512679944	LSGALQK	""	Q8VCZ6	Small G protein signaling modulator 3	716.43012	heavy
f1	20171221_Baeza_DevAtlas_Brain_1-1	Brain	1-1	1	1	1	0.795880512679944	FIDEHATK	""	P08003	Protein disulfide-isomerase A4	960.47852	heavy	20.4533579328051
f1	20171221_Baeza_DevAtlas_Brain_1-1	Brain	1-1	1	1	1	0.795880512679944	GFTAAGVLSAHK	""	Q922Q4	Pyrroline-5-carboxylate reductase 2	1158.62658	heavy
f1	20171221_Baeza_DevAtlas_Brain_1-1	Brain	1-1	1	1	1	0.795880512679944	TAAKGEATAERPGEAAVASSPSK	""	P26645	Myristoylated alanine-rich C-kinase substrate	2186.10476	heavy
f1	20171221_Baeza_DevAtlas_Brain_1-1	Brain	1-1	1	1	1	0.795880512679944	FIDEHATKR	""	P08003	Protein disulfide-isomerase A4	1116.57963	heavy
f1	20171221_Baeza_DevAtlas_Brain_1-1	Brain	1-1	1	1	1	0.795880512679944	IHFISPNIYCCGAGTAADTDMTTQLISSNLELHSLSTGR	2xCarbamidomethyl [C10; C11]; 1xOxidation [M21]	""	""	4268.00567	heavy
f1	20171221_Baeza_DevAtlas_Brain_1-1	Brain	1-1	1	1	1	0.795880512679944	EYNLNFSGSSTVQEVK	""	P54731	fas-associated factor 1	1801.86028	heavy
f1	20171221_Baeza_DevAtlas_Brain_1-1	Brain	1-1	1	1	1	0.795880512679944	LIYQGR	""	Q9Z1R2	Large proline-rich protein BAG6	749.43045	heavy
f1	20171221_Baeza_DevAtlas_Brain_1-1	Brain	1-1	1	1	1	0.795880512679944	DQGINIR	""	Q99KN9-1	Clathrin interactor 1	815.43699	heavy
f1	20171221_Baeza_DevAtlas_Brain_1-1	Brain	1-1	1	1	1	0.795880512679944	VLIFAYK	""	Q64514-2	Isoform Short of Tripeptidyl-peptidase 2	853.5182	heavy
f1	20171221_Baeza_DevAtlas_Brain_1-1	Brain	1-1	1	1	1	0.795880512679944	LQEASSATSQMK	""	Q7TPM1-2	Isoform 2 of Protein PRRC2B	1280.61509	heavy
f1	20171221_Baeza_DevAtlas_Brain_1-1	Brain	1-1	1	1	1	0.795880512679944	QVCGTPEYIAPEVILR	1xCarbamidomethyl [C3]	Q9R1L5	Microtubule-associated serine/threonine-protein kinase 1	1844.9575	heavy
f1	20171221_Baeza_DevAtlas_Brain_1-1	Brain	1-1	1	1	1	0.795880512679944	IAQGAMYR	""	P14824	annexin A6	909.4611	heavy	23.4581642300846
f1	20171221_Baeza_DevAtlas_Brain_1-1	Brain	1-1	1	1	1	0.795880512679944	GQLGNWMSPDEFQR	""	Q8BH04	"Phosphoenolpyruvate carboxykinase [GTP]	mitochondrial"	1664.74857	heavy
f1	20171221_Baeza_DevAtlas_Brain_1-1	Brain	1-1	1	1	1	0.795880512679944	VQLSSPGQLFTALER	""	Q91W89	alpha-mannosidase 2C1	1645.8908	heavy
f1	20171221_Baeza_DevAtlas_Brain_1-1	Brain	1-1	1	1	1	0.795880512679944	RLDSGSASMAK	""	P51174	"Long-chain specific acyl-CoA dehydrogenase	mitochondrial"	1122.55718	heavy
f1	20171221_Baeza_DevAtlas_Brain_1-1	Brain	1-1	1	1	1	0.795880512679944	TPASPVVHIRG	""	Q8R081	Heterogeneous nuclear ribonucleoprotein L	1133.64257	heavy
f1	20171221_Baeza_DevAtlas_Brain_1-1	Brain	1-1	1	1	1	0.795880512679944	SLFSSAENEPPVPLVGNWRPPQPVK	""	P16015	carbonic anhydrase 3	2745.43588	heavy
f1	20171221_Baeza_DevAtlas_Brain_1-1	Brain	1-1	1	1	1	0.795880512679944	ALKPTVFPTVPR	""	Q8JZR0	Long-chain-fatty-acid--CoA ligase 5	1325.79398	heavy
f1	20171221_Baeza_DevAtlas_Brain_1-1	Brain	1-1	1	1	1	0.795880512679944	GSESSKPWPDATTYGAGSASR	""	Q569Z6	Thyroid hormone receptor-associated protein 3	2111.96285	heavy
f1	20171221_Baeza_DevAtlas_Brain_1-1	Brain	1-1	1	1	1	0.795880512679944	GGSGSHNWGTVK	""	Q9CY58	Plasminogen activator inhibitor 1 RNA-binding protein	1186.55996	heavy
f1	20171221_Baeza_DevAtlas_Brain_1-1	Brain	1-1	1	1	1	0.795880512679944	IVPIKDIR	""	Q9JHR7	insulin-degrading enzyme	953.61423	heavy
f1	20171221_Baeza_DevAtlas_Brain_1-1	Brain	1-1	1	1	1	0.795880512679944	VVMEFLHECMVNK	1xCarbamidomethyl [C9]	O88291-1	DBIRD complex subunit ZNF326	1635.76917	heavy
f1	20171221_Baeza_DevAtlas_Brain_1-1	Brain	1-1	1	1	1	0.795880512679944	SAVGTSSLR	""	P22907-1	porphobilinogen deaminase	877.47377	heavy	23.7954986221684
f1	20171221_Baeza_DevAtlas_Brain_1-1	Brain	1-1	1	1	1	0.795880512679944	HLLDQIQTLMLQNR	""	Q5SNZ0	Girdin	1722.93195	heavy
f1	20171221_Baeza_DevAtlas_Brain_1-1	Brain	1-1	1	1	1	0.795880512679944	NLPPSGAVPVTGTPPHVVK	""	P97855	Ras GTPase-activating protein-binding protein 1	1867.04361	heavy
f1	20171221_Baeza_DevAtlas_Brain_1-1	Brain	1-1	1	1	1	0.795880512679944	AVIAPSGVEK	""	O09111	"NADH dehydrogenase [ubiquinone] 1 beta subcomplex subunit 11	mitochondrial"	970.55677	heavy
f1	20171221_Baeza_DevAtlas_Brain_1-1	Brain	1-1	1	1	1	0.795880512679944	IPEQILGK	""	P31938	Dual specificity mitogen-activated protein kinase kinase 1	897.54039	heavy
f1	20171221_Baeza_DevAtlas_Brain_1-1	Brain	1-1	1	1	1	0.795880512679944	LVVGALHGK	""	Q8R395	COMM domain-containing protein 5	893.55671	heavy
f1	20171221_Baeza_DevAtlas_Brain_1-1	Brain	1-1	1	1	1	0.795880512679944	FCSDRPSEVPEK	1xCarbamidomethyl [C2]	P11930	nucleoside diphosphate-linked moiety X motif 19	1450.6631	heavy
f1	20171221_Baeza_DevAtlas_Brain_1-1	Brain	1-1	1	1	1	0.795880512679944	TQFSGLR	""	O09159	Lysosomal alpha-mannosidase	808.43118	heavy
f1	20171221_Baeza_DevAtlas_Brain_1-1	Brain	1-1	1	1	1	0.795880512679944	INSQRPFNAEPPPELLTEGYITPNPIFFTR	""	Q8R086	"Sulfite oxidase	mitochondrial"	3458.77432	heavy
f1	20171221_Baeza_DevAtlas_Brain_1-1	Brain	1-1	1	1	1	0.795880512679944	RSPTLGASNR	""	P11247	Myeloperoxidase	1058.57013	heavy
f1	20171221_Baeza_DevAtlas_Brain_1-1	Brain	1-1	1	1	1	0.795880512679944	SLLQYGGSANAESVQGVTPLHLAAQEGHTEMVALLLSK	""	Q02357	ankyrin-1	3920.02223	heavy
f1	20171221_Baeza_DevAtlas_Brain_1-1	Brain	1-1	1	1	1	0.795880512679944	ALEFVTNPDIAAK	""	Q5XG71	Small subunit processome component 20 homolog	1388.74201	heavy
f1	20171221_Baeza_DevAtlas_Brain_1-1	Brain	1-1	1	1	1	0.795880512679944	HLALMPHPER	""	Q5SUR0	Phosphoribosylformylglycinamidine synthase	1200.63062	heavy
f1	20171221_Baeza_DevAtlas_Brain_1-1	Brain	1-1	1	1	1	0.795880512679944	LGNVNIDIIHR	""	Q5XG71	Small subunit processome component 20 homolog	1263.7168	heavy
f1	20171221_Baeza_DevAtlas_Brain_1-1	Brain	1-1	1	1	1	0.795880512679944	GPSTVTDLEETKR	""	P17427	AP-2 complex subunit alpha-2	1432.72781	heavy
f1	20171221_Baeza_DevAtlas_Brain_1-1	Brain	1-1	1	1	1	0.795880512679944	LLNKFDK	""	Q8BSY0	Aspartyl/Asparaginyl beta-hydroxylase	877.51418	heavy
f1	20171221_Baeza_DevAtlas_Brain_1-1	Brain	1-1	1	1	1	0.795880512679944	SANFLDHLFVGIPRPSGEK	""	Q99KW9	T-cell immunomodulatory protein	2084.09235	heavy
f1	20171221_Baeza_DevAtlas_Brain_1-1	Brain	1-1	1	1	1	0.795880512679944	MVYSTCSLNPVEDEAVIAALLEK	1xCarbamidomethyl [C6]	Q1HFZ0-1	tRNA (Cytosine(34)-C(5))-methyltransferase	2552.26225	heavy
f1	20171221_Baeza_DevAtlas_Brain_1-1	Brain	1-1	1	1	1	0.795880512679944	GLVCCLYPPGAFVSVSR	2xCarbamidomethyl [C4; C5]	P27612	Phospholipase A-2-activating protein	1881.93499	heavy	22.7996002055332
f1	20171221_Baeza_DevAtlas_Brain_1-1	Brain	1-1	1	1	1	0.795880512679944	DNPEATQQMNDLIIGK	""	A2AN08	e3 ubiquitin-protein ligase UBR4	1786.86399	heavy
f1	20171221_Baeza_DevAtlas_Brain_1-1	Brain	1-1	1	1	1	0.795880512679944	IGGPATQGPGMVVGDELK	""	Q01405	protein transport protein Sec23A	1725.884	heavy
f1	20171221_Baeza_DevAtlas_Brain_1-1	Brain	1-1	1	1	1	0.795880512679944	KYAMEQSIK	""	Q3UEB3-2	Isoform 2 of Poly(U)-binding-splicing factor PUF60	1097.56596	heavy	20.9159545792275
f1	20171221_Baeza_DevAtlas_Brain_1-1	Brain	1-1	1	1	1	0.795880512679944	KSQLPGSESAR	""	Q3UMU9	Hepatoma-derived growth factor-related protein 2	1159.60658	heavy	21.57544137885
f1	20171221_Baeza_DevAtlas_Brain_1-1	Brain	1-1	1	1	1	0.795880512679944	ELSAATLEK	""	P70279	Surfeit locus protein 6	961.52005	heavy	21.1619299260779
f1	20171221_Baeza_DevAtlas_Brain_1-1	Brain	1-1	1	1	1	0.795880512679944	DNHLAPGQQTTLR	""	P01027-1	Complement C3	1450.73972	heavy
f1	20171221_Baeza_DevAtlas_Brain_1-1	Brain	1-1	1	1	1	0.795880512679944	LEAELAAHEPAIQGVLDTGKK	""	P16546; P16546-2	"Spectrin alpha chain	non-erythrocytic 1;Isoform 2 of Spectrin alpha chain	non-erythrocytic 1"	2190.17647
f1	20171221_Baeza_DevAtlas_Brain_1-1	Brain	1-1	1	1	1	0.795880512679944	TVLVIAHR	""	Q9CXJ4	"ATP-binding cassette sub-family B member 8	mitochondrial"	908.56761	heavy
f1	20171221_Baeza_DevAtlas_Brain_1-1	Brain	1-1	1	1	1	0.795880512679944	AQPLEDLDGFQELFQTPAGASDPVSVEESAK	""	E9PVX6	Proliferation marker protein Ki-67	3275.55902	heavy
f1	20171221_Baeza_DevAtlas_Brain_1-1	Brain	1-1	1	1	1	0.795880512679944	FDEAIQLR	""	P12382	"ATP-dependent 6-phosphofructokinase	liver type"	991.52072	heavy
f1	20171221_Baeza_DevAtlas_Brain_1-1	Brain	1-1	1	1	1	0.795880512679944	TLSQWVMGIR	""	Q8R5A3	Amyloid beta A4 precursor protein-binding family B member 1-interacting protein	1190.63504	heavy
f1	20171221_Baeza_DevAtlas_Brain_1-1	Brain	1-1	1	1	1	0.795880512679944	IAMGAFDR	""	P45952	"medium-chain specific acyl-CoA dehydrogenase	mitochondrial"	880.43455	heavy
f1	20171221_Baeza_DevAtlas_Brain_1-1	Brain	1-1	1	1	1	0.795880512679944	DDSLDLSPQGR	""	G5E870	E3 ubiquitin-protein ligase TRIP12	1202.56477	heavy
f1	20171221_Baeza_DevAtlas_Brain_1-1	Brain	1-1	1	1	1	0.795880512679944	AADEVAGGAR	1xAcetyl [N-Term]	Q6P9Z1	SWI/SNF-related matrix-associated actin-dependent regulator of chromatin subfamily D member 3	958.45885	heavy
f1	20171221_Baeza_DevAtlas_Brain_1-1	Brain	1-1	1	1	1	0.795880512679944	SGFEGLFPK	""	Q9ERU9	E3 SUMO-protein ligase RanBP2	981.50401	heavy
f1	20171221_Baeza_DevAtlas_Brain_1-1	Brain	1-1	1	1	1	0.795880512679944	YFTWDPTR	""	Q8BHN3-2	Isoform 2 of Neutral alpha-glucosidase AB	1085.50507	heavy
f1	20171221_Baeza_DevAtlas_Brain_1-1	Brain	1-1	1	1	1	0.795880512679944	WKPTLVILR	""	Q9R0Q6; Q9WV32	Actin-related protein 2/3 complex subunit 1A;Actin-related protein 2/3 complex subunit 1B	1125.71428	heavy
f1	20171221_Baeza_DevAtlas_Brain_1-1	Brain	1-1	1	1	1	0.795880512679944	SSGDVHLPIASDVSTFTTR	""	Q7M6Y3-1; Q7M6Y3-5	Phosphatidylinositol-binding clathrin assembly protein;Isoform 5 of Phosphatidylinositol-binding clathrin assembly protein	1989.98761	heavy
f1	20171221_Baeza_DevAtlas_Brain_1-1	Brain	1-1	1	1	1	0.795880512679944	EFMLSFAR	""	Q61466	SWI/SNF-related matrix-associated actin-dependent regulator of chromatin subfamily D member 1	1000.49206	heavy
f1	20171221_Baeza_DevAtlas_Brain_1-1	Brain	1-1	1	1	1	0.795880512679944	LSNTLSLDIHENHSLALLGK	""	Q64514-2	Isoform Short of Tripeptidyl-peptidase 2	2175.17681	heavy
f1	20171221_Baeza_DevAtlas_Brain_1-1	Brain	1-1	1	1	1	0.795880512679944	AVVMISCNR	1xCarbamidomethyl [C7]	P24668	Cation-dependent mannose-6-phosphate receptor	1049.52305	heavy
f1	20171221_Baeza_DevAtlas_Brain_1-1	Brain	1-1	1	1	1	0.795880512679944	QPNPPLILQR	""	Q7TMY8	E3 ubiquitin-protein ligase HUWE1	1175.68952	heavy
f1	20171221_Baeza_DevAtlas_Brain_1-1	Brain	1-1	1	1	1	0.795880512679944	LAQAVHER	""	Q9QYR9	"Acyl-coenzyme A thioesterase 2	mitochondrial"	923.50574	heavy
f1	20171221_Baeza_DevAtlas_Brain_1-1	Brain	1-1	1	1	1	0.795880512679944	SDEVTQEISDETR	""	Q8BPM2	mitogen-activated protein kinase kinase kinase kinase 5	1508.67109	heavy
f1	20171221_Baeza_DevAtlas_Brain_1-1	Brain	1-1	1	1	1	0.795880512679944	AEHDSILAEK	""	Q9D0R2	"Threonine--tRNA ligase	cytoplasmic"	1112.55823	heavy
f1	20171221_Baeza_DevAtlas_Brain_1-1	Brain	1-1	1	1	1	0.795880512679944	KQELLDALIR	""	P23475	X-ray repair cross-complementing protein 6	1198.7154	heavy
f1	20171221_Baeza_DevAtlas_Brain_1-1	Brain	1-1	1	1	1	0.795880512679944	SVFMSSTSASGTGR	""	Q8CCJ3-3	E3 UFM1-protein ligase 1	1374.6318	heavy	20.7817478042753
f1	20171221_Baeza_DevAtlas_Brain_1-1	Brain	1-1	1	1	1	0.795880512679944	QGDAEFNR	""	P57780	Alpha-actinin-4	936.41698	heavy
f1	20171221_Baeza_DevAtlas_Brain_1-1	Brain	1-1	1	1	1	0.795880512679944	MGYNIGVR	""	O55013	Trafficking protein particle complex subunit 3	909.4611	heavy	23.7779215704807
f1	20171221_Baeza_DevAtlas_Brain_1-1	Brain	1-1	1	1	1	0.795880512679944	AGPEGTSQEIPK	""	""	""	1213.60591	heavy
f1	20171221_Baeza_DevAtlas_Brain_1-1	Brain	1-1	1	1	1	0.795880512679944	KIGEILVLVAAR	""	Q91YR7	Pre-mRNA-processing factor 6	1281.82528	heavy
f1	20171221_Baeza_DevAtlas_Brain_1-1	Brain	1-1	1	1	1	0.795880512679944	DSALFVK	""	Q9JM96	Cdc42 effector protein 4	779.42978	heavy
f1	20171221_Baeza_DevAtlas_Brain_1-1	Brain	1-1	1	1	1	0.795880512679944	VYQAEMDELPSAFADGSK	""	Q6PCX7	Repulsive guidance molecule A	1957.88478	heavy
f1	20171221_Baeza_DevAtlas_Brain_1-1	Brain	1-1	1	1	1	0.795880512679944	SMSTDGLMK	""	Q9CZU6	"citrate synthase	mitochondrial"	969.43798	heavy
f1	20171221_Baeza_DevAtlas_Brain_1-1	Brain	1-1	1	1	1	0.795880512679944	MIALFNK	1xAcetyl [N-Term]	Q8VEH3	ADP-ribosylation factor-like protein 8A	878.48044	heavy
f1	20171221_Baeza_DevAtlas_Brain_1-1	Brain	1-1	1	1	1	0.795880512679944	IIPVVVK	""	Q9EQC5	N-terminal kinase-like protein	767.53894	heavy
f1	20171221_Baeza_DevAtlas_Brain_1-1	Brain	1-1	1	1	1	0.795880512679944	SGVVQNIGQR	""	Q99N87	"28S ribosomal protein S5	mitochondrial"	1057.57488	heavy
f1	20171221_Baeza_DevAtlas_Brain_1-1	Brain	1-1	1	1	1	0.795880512679944	ILHTLLASGEDALDFTQESEPSYIGDVNPPGR	""	Q8BJ71-1	Nuclear pore complex protein Nup93	3441.68087	heavy
f1	20171221_Baeza_DevAtlas_Brain_1-1	Brain	1-1	1	1	1	0.795880512679944	KLQSSLK	""	Q9CQH7	transcription factor BTF3 homolog 4	803.49853	heavy
f1	20171221_Baeza_DevAtlas_Brain_1-1	Brain	1-1	1	1	1	0.795880512679944	LCFNVGR	1xCarbamidomethyl [C2]	""	""	865.43488	heavy
f1	20171221_Baeza_DevAtlas_Brain_1-1	Brain	1-1	1	1	1	0.795880512679944	VLDALNSVK	""	P13634	carbonic anhydrase 1	958.55677	heavy
f1	20171221_Baeza_DevAtlas_Brain_1-1	Brain	1-1	1	1	1	0.795880512679944	IIGAAVGR	""	Q5RKZ7-1	Molybdenum cofactor biosynthesis protein 1	756.47265	heavy
f1	20171221_Baeza_DevAtlas_Brain_1-1	Brain	1-1	1	1	1	0.795880512679944	ISCENEQAR	1xCarbamidomethyl [C3]	P35831	Tyrosine-protein phosphatase non-receptor type 12	1106.4895	heavy
f1	20171221_Baeza_DevAtlas_Brain_1-1	Brain	1-1	1	1	1	0.795880512679944	FQDLLVQEK	""	Q9Z265	Serine/threonine-protein kinase Chk2	1119.60445	heavy
f1	20171221_Baeza_DevAtlas_Brain_1-1	Brain	1-1	1	1	1	0.795880512679944	FVQLQHGDIDKR	""	Q812E0	Cytoplasmic polyadenylation element-binding protein 2	1455.77029	heavy
f1	20171221_Baeza_DevAtlas_Brain_1-1	Brain	1-1	1	1	1	0.795880512679944	FQTVHFFR	""	Q9CPV4-1	Glyoxalase domain-containing protein 4	1081.55778	heavy
f1	20171221_Baeza_DevAtlas_Brain_1-1	Brain	1-1	1	1	1	0.795880512679944	GYFIQPTVFGDVK	1xLabel:13C(6)15N(2) [K13]	P47738	"Aldehyde dehydrogenase	mitochondrial"	1478.77694	heavy
f1	20171221_Baeza_DevAtlas_Brain_1-1	Brain	1-1	1	1	1	0.795880512679944	SETNVEETQK	""	E9Q6J5	Biorientation of chromosomes in cell division protein 1-like 1	1164.53789	heavy
f1	20171221_Baeza_DevAtlas_Brain_1-1	Brain	1-1	1	1	1	0.795880512679944	GYLGPEQLPDCLK	1xCarbamidomethyl [C11]; 1xLabel:13C(6)15N(2) [K13]	P08249	"Malate dehydrogenase	mitochondrial"	1497.74974	heavy
f1	20171221_Baeza_DevAtlas_Brain_1-1	Brain	1-1	1	1	1	0.795880512679944	NNFEGEITK	""	P09103	Protein disulfide-isomerase	1051.50546	heavy	20.3284985324218
f1	20171221_Baeza_DevAtlas_Brain_1-1	Brain	1-1	1	1	1	0.795880512679944	NMTPSPFLR	""	Q9D125	"28S ribosomal protein S25	mitochondrial"	1062.54008	heavy
f1	20171221_Baeza_DevAtlas_Brain_1-1	Brain	1-1	1	1	1	0.795880512679944	KAQIITEK	""	Q99P72-2	Reticulon-4	930.56186	heavy
f1	20171221_Baeza_DevAtlas_Brain_1-1	Brain	1-1	1	1	1	0.795880512679944	ALHENEFGIASTLDSSQCVTEK	1xCarbamidomethyl [C18]	P02772	Alpha-fetoprotein	2436.13474	heavy
f1	20171221_Baeza_DevAtlas_Brain_1-1	Brain	1-1	1	1	1	0.795880512679944	QLLSDLIEK	""	P70206	Plexin-A1	1058.6092	heavy
f1	20171221_Baeza_DevAtlas_Brain_1-1	Brain	1-1	1	1	1	0.795880512679944	DHINLPGFCGQNPLRGPNDER	1xCarbamidomethyl [C9]	P23492	purine nucleoside phosphorylase	2406.13675	heavy
f1	20171221_Baeza_DevAtlas_Brain_1-1	Brain	1-1	1	1	1	0.795880512679944	KGPAAIQK	""	""	""	812.49886	heavy
f1	20171221_Baeza_DevAtlas_Brain_1-1	Brain	1-1	1	1	1	0.795880512679944	IDCWFLHR	1xCarbamidomethyl [C3]	B2RQC6	CAD protein	1146.55131	heavy
f1	20171221_Baeza_DevAtlas_Brain_1-1	Brain	1-1	1	1	1	0.795880512679944	VWAEYALK	""	Q99PV0	Pre-mRNA-processing-splicing factor 8	979.52474	heavy
f1	20171221_Baeza_DevAtlas_Brain_1-1	Brain	1-1	1	1	1	0.795880512679944	LLCSLVCWFTDR	2xCarbamidomethyl [C3; C7]	Q6ZQ93-1	Ubiquitin carboxyl-terminal hydrolase 34	1569.75523	heavy
f1	20171221_Baeza_DevAtlas_Brain_1-1	Brain	1-1	1	1	1	0.795880512679944	MFQTLIQK	""	P56379	6.8 kDa mitochondrial proteolipid	1008.55466	heavy
f1	20171221_Baeza_DevAtlas_Brain_1-1	Brain	1-1	1	1	1	0.795880512679944	ELVVVDTPGIFDTEVPDADTQR	""	Q99JY3	GTPase IMAP family member 4	2416.18783	heavy
f1	20171221_Baeza_DevAtlas_Brain_1-1	Brain	1-1	1	1	1	0.795880512679944	VVYILEK	""	Q8CI75	DIS3-like exonuclease 2	863.52368	heavy
f1	20171221_Baeza_DevAtlas_Brain_1-1	Brain	1-1	1	1	1	0.795880512679944	AFGLQAIDLVYIDFRDEDGLLR	""	Q8R4N0	"Citrate lyase subunit beta-like protein	mitochondrial"	2539.31911	heavy
f1	20171221_Baeza_DevAtlas_Brain_1-1	Brain	1-1	1	1	1	0.795880512679944	VPEVTESHTTR	""	Q9QYR6	Microtubule-associated protein 1A	1255.62771	heavy
f1	20171221_Baeza_DevAtlas_Brain_1-1	Brain	1-1	1	1	1	0.795880512679944	FHGSLPLAPCEAR	1xCarbamidomethyl [C10]	P17679	erythroid transcription factor	1454.72089	heavy
f1	20171221_Baeza_DevAtlas_Brain_1-1	Brain	1-1	1	1	1	0.795880512679944	TTWGLPIDAVQWDICNLPLR	1xCarbamidomethyl [C15]	P97770-1	THUMP domain-containing protein 3	2368.21181	heavy
f1	20171221_Baeza_DevAtlas_Brain_1-1	Brain	1-1	1	1	1	0.795880512679944	ATIQDVLR	""	P17427	AP-2 complex subunit alpha-2	915.52581	heavy
f1	20171221_Baeza_DevAtlas_Brain_1-1	Brain	1-1	1	1	1	0.795880512679944	CQSLQEELDFRK	1xCarbamidomethyl [N-Term]	""	""	1552.74242	heavy
f1	20171221_Baeza_DevAtlas_Brain_1-1	Brain	1-1	1	1	1	0.795880512679944	LATGAACR	1xCarbamidomethyl [C7]	Q9Z2V5	histone deacetylase 6	819.41415	heavy
f1	20171221_Baeza_DevAtlas_Brain_1-1	Brain	1-1	1	1	1	0.795880512679944	EEVEGESLDLCLQQLYK	1xCarbamidomethyl [C11]	Q80TL0	Protein phosphatase 1E	2052.97941	heavy
f1	20171221_Baeza_DevAtlas_Brain_1-1	Brain	1-1	1	1	1	0.795880512679944	ILLLDGSTEGSGVQK	""	Q8BSA9	tRNA wybutosine-synthesizing protein 3 homolog	1516.82171	heavy
f1	20171221_Baeza_DevAtlas_Brain_1-1	Brain	1-1	1	1	1	0.795880512679944	AYAEFYR	""	Q9CPQ1	Cytochrome c oxidase subunit 6C	919.43084	heavy
f1	20171221_Baeza_DevAtlas_Brain_1-1	Brain	1-1	1	1	1	0.795880512679944	AIETQCYVVAAAQCGR	2xCarbamidomethyl [C6; C14]	""	""	1796.84181	heavy
f1	20171221_Baeza_DevAtlas_Brain_1-1	Brain	1-1	1	1	1	0.795880512679944	DDFLCLEGK	1xCarbamidomethyl [C5]	Q6Q477	Plasma membrane calcium-transporting ATPase 4	1096.49794	heavy
f1	20171221_Baeza_DevAtlas_Brain_1-1	Brain	1-1	1	1	1	0.795880512679944	VFGIQLK	""	""	""	804.4978	heavy
f1	20171221_Baeza_DevAtlas_Brain_1-1	Brain	1-1	1	1	1	0.795880512679944	VSPESSDDTSTTVVYR	""	D3Z7P3-2	"Isoform 2 of Glutaminase kidney isoform	mitochondrial"	1742.80791	heavy
f1	20171221_Baeza_DevAtlas_Brain_1-1	Brain	1-1	1	1	1	0.795880512679944	NLEILQNQTDMK	""	""	""	1446.7257	heavy
f1	20171221_Baeza_DevAtlas_Brain_1-1	Brain	1-1	1	1	1	0.795880512679944	VSSVLEVSHVFCCPNR	2xCarbamidomethyl [C12; C13]	Q91WG4	elongator complex protein 2	1889.89966	heavy
f1	20171221_Baeza_DevAtlas_Brain_1-1	Brain	1-1	1	1	1	0.795880512679944	SDIYVCMISFAHNVAAQGK	1xCarbamidomethyl [C6]; 1xOxidation [M7]	Q61598	Rab GDP dissociation inhibitor beta	2126.99977	heavy
f1	20171221_Baeza_DevAtlas_Brain_1-1	Brain	1-1	1	1	1	0.795880512679944	WLQDVFNVPLVIQMSDDEK	""	P32921	"Tryptophan--tRNA ligase	cytoplasmic"	2276.12675	heavy
f1	20171221_Baeza_DevAtlas_Brain_1-1	Brain	1-1	1	1	1	0.795880512679944	EAWPHIK	""	Q9DCD0	"6-phosphogluconate dehydrogenase	decarboxylating"	880.46756	heavy
f1	20171221_Baeza_DevAtlas_Brain_1-1	Brain	1-1	1	1	1	0.795880512679944	FYTKPPQCVDIPVDLR	1xCarbamidomethyl [C8]	Q8C4U3	Secreted frizzled-related protein 1	1947.99969	heavy
f1	20171221_Baeza_DevAtlas_Brain_1-1	Brain	1-1	1	1	1	0.795880512679944	IQEFIELVR	""	Q4VC33-1	Macrophage erythroblast attacher	1146.65174	heavy
f1	20171221_Baeza_DevAtlas_Brain_1-1	Brain	1-1	1	1	1	0.795880512679944	YNSETVDKK	""	Q8BHG1	Nardilysin	1083.53168	heavy
f1	20171221_Baeza_DevAtlas_Brain_1-1	Brain	1-1	1	1	1	0.795880512679944	IIIDKEYYYTKEEQFK	""	O88545	COP9 signalosome complex subunit 6	2110.0743	heavy
f1	20171221_Baeza_DevAtlas_Brain_1-1	Brain	1-1	1	1	1	0.795880512679944	SVLCVSSLVGVLQRPR	1xCarbamidomethyl [C4]	Q6A009	E3 ubiquitin-protein ligase listerin	1770.00545	heavy	23.0354792357047
f1	20171221_Baeza_DevAtlas_Brain_1-1	Brain	1-1	1	1	1	0.795880512679944	LNETTETQR	""	P30875	Somatostatin receptor type 2	1091.53274	heavy	22.2921276738045
f1	20171221_Baeza_DevAtlas_Brain_1-1	Brain	1-1	1	1	1	0.795880512679944	HSGEATNTVTK	""	Q6ZQ08-1	CCR4-NOT transcription complex subunit 1	1144.55929	heavy
f1	20171221_Baeza_DevAtlas_Brain_1-1	Brain	1-1	1	1	1	0.795880512679944	SSATLWNSPSR	""	A2AJI0	MAP7 domain-containing protein 1	1205.59093	heavy
f1	20171221_Baeza_DevAtlas_Brain_1-1	Brain	1-1	1	1	1	0.795880512679944	WTAPEAIAFR	""	Q60629; O09127; P54761	Ephrin type-A receptor 5;Ephrin type-A receptor 8;Ephrin type-B receptor 4	1161.60512	heavy
f1	20171221_Baeza_DevAtlas_Brain_1-1	Brain	1-1	1	1	1	0.795880512679944	MLNLLGILK	""	O35594	Intraflagellar transport protein 81 homolog	1014.638	heavy
f1	20171221_Baeza_DevAtlas_Brain_1-1	Brain	1-1	1	1	1	0.795880512679944	AGTGENAPWVVEDELVK	""	Q9Z277	Tyrosine-protein kinase BAZ1B	1813.89667	heavy
f1	20171221_Baeza_DevAtlas_Brain_1-1	Brain	1-1	1	1	1	0.795880512679944	LKENTFTIK	""	Q91WG4	elongator complex protein 2	1093.62519	heavy
f1	20171221_Baeza_DevAtlas_Brain_1-1	Brain	1-1	1	1	1	0.795880512679944	TVGNVSPTAQMVQR	""	Q9CQT2	RNA-binding protein 7	1487.76349	heavy
f1	20171221_Baeza_DevAtlas_Brain_1-1	Brain	1-1	1	1	1	0.795880512679944	AFQTLYAHDQLK	""	Q8K337-1	"Type II inositol 1	4	5-trisphosphate 5-phosphatase"	1434.73759
f1	20171221_Baeza_DevAtlas_Brain_1-1	Brain	1-1	1	1	1	0.795880512679944	SYFMDVK	""	Q6ZWY3; Q6ZWU9	40S ribosomal protein S27-like;40S ribosomal protein S27	889.41242	heavy
f1	20171221_Baeza_DevAtlas_Brain_1-1	Brain	1-1	1	1	1	0.795880512679944	GQFESHLR	""	Q9WV54	Acid ceramidase	973.485	heavy	21.113977702207
f1	20171221_Baeza_DevAtlas_Brain_1-1	Brain	1-1	1	1	1	0.795880512679944	KEDIFR	""	B2RY56	RNA-binding protein 25	807.43593	heavy
f1	20171221_Baeza_DevAtlas_Brain_1-1	Brain	1-1	1	1	1	0.795880512679944	SIPDGTEHGDFLALDLGGTNFR	""	P17710-1	Hexokinase-1	2332.12041	heavy
f1	20171221_Baeza_DevAtlas_Brain_1-1	Brain	1-1	1	1	1	0.795880512679944	LTDEEIEMTR	""	Q9DC61	Mitochondrial-processing peptidase subunit alpha	1236.57764	heavy
f1	20171221_Baeza_DevAtlas_Brain_1-1	Brain	1-1	1	1	1	0.795880512679944	RQCEEVAQALGK	1xCarbamidomethyl [C3]	Q9R0N0	galactokinase	1388.69507	heavy
f1	20171221_Baeza_DevAtlas_Brain_1-1	Brain	1-1	1	1	1	0.795880512679944	CQLGLPLYLWAAK	1xCarbamidomethyl [C1]	Q5SUQ9-1	CST complex subunit CTC1	1532.82938	heavy
f1	20171221_Baeza_DevAtlas_Brain_1-1	Brain	1-1	1	1	1	0.795880512679944	QALVEFDTAIQEILVTHWHSDHSGGIVDICK	1xCarbamidomethyl [C30]	Q99KR3	Endoribonuclease LACTB2	3518.73728	heavy
f1	20171221_Baeza_DevAtlas_Brain_1-1	Brain	1-1	1	1	1	0.795880512679944	MDKNELVQK	1xAcetyl [N-Term]; 2xLabel:13C(6)15N(2) [K3; K9]	P63101	14-3-3 protein zeta/delta	1162.61073	heavy
f1	20171221_Baeza_DevAtlas_Brain_1-1	Brain	1-1	1	1	1	0.795880512679944	PTESGSCSTAR	1xCarbamidomethyl [C7]	Q8CBE3	WD repeat-containing protein 37	1152.49498	heavy
f1	20171221_Baeza_DevAtlas_Brain_1-1	Brain	1-1	1	1	1	0.795880512679944	LLVSGWWGMVR	1xOxidation [M9]	Q71KT5	Delta(14)-sterol reductase	1319.69289	heavy
f1	20171221_Baeza_DevAtlas_Brain_1-1	Brain	1-1	1	1	1	0.795880512679944	MEPCELQNELVSAEGR	1xAcetyl [N-Term]; 1xCarbamidomethyl [C4]	Q91X96	Guanine nucleotide exchange factor MSS4	1903.85244	heavy
f1	20171221_Baeza_DevAtlas_Brain_1-1	Brain	1-1	1	1	1	0.795880512679944	TGSINISVWDDVGNLIQPGDIIR	""	Q8R2Y9	SOSS complex subunit B1	2482.29363	heavy
f1	20171221_Baeza_DevAtlas_Brain_1-1	Brain	1-1	1	1	1	0.795880512679944	LIPIDEYCK	1xCarbamidomethyl [C8]	A2AAY5	SH3 and PX domain-containing protein 2B	1150.58127	heavy
f1	20171221_Baeza_DevAtlas_Brain_1-1	Brain	1-1	1	1	1	0.795880512679944	QYPLVTPNEER	""	O55029	Coatomer subunit beta'	1345.67466	heavy
f1	20171221_Baeza_DevAtlas_Brain_1-1	Brain	1-1	1	1	1	0.795880512679944	KIEEVFHVEPQLQR	""	Q8VDF2	E3 ubiquitin-protein ligase UHRF1	1751.94389	heavy
f1	20171221_Baeza_DevAtlas_Brain_1-1	Brain	1-1	1	1	1	0.795880512679944	KPDPNIK	""	Q6PDL0	Cytoplasmic dynein 1 light intermediate chain 2	811.46723	heavy
f1	20171221_Baeza_DevAtlas_Brain_1-1	Brain	1-1	1	1	1	0.795880512679944	DSIGVCAER	1xCarbamidomethyl [C6]	Q9Z2L7-1	Cytokine receptor-like factor 3	1006.46222	heavy
f1	20171221_Baeza_DevAtlas_Brain_1-1	Brain	1-1	1	1	1	0.795880512679944	LVINSGNGAVEDR	""	""	""	1343.69137	heavy
f1	20171221_Baeza_DevAtlas_Brain_1-1	Brain	1-1	1	1	1	0.795880512679944	KGEYVYPAK	""	P23249	Putative helicase MOV-10	1054.55677	heavy
f1	20171221_Baeza_DevAtlas_Brain_1-1	Brain	1-1	1	1	1	0.795880512679944	SISVSALPASDSPTPSFSEGLSDTCIPLHASGR	1xCarbamidomethyl [C25]	""	""	3343.61107	heavy	19.6385082786772
f1	20171221_Baeza_DevAtlas_Brain_1-1	Brain	1-1	1	1	1	0.795880512679944	WLCEAVR	1xCarbamidomethyl [C3]	Q8C4U3	Secreted frizzled-related protein 1	933.4611	heavy
f1	20171221_Baeza_DevAtlas_Brain_1-1	Brain	1-1	1	1	1	0.795880512679944	HSFVQSLALFTPALFPR	""	P11859	Angiotensinogen	1931.05378	heavy
f1	20171221_Baeza_DevAtlas_Brain_1-1	Brain	1-1	1	1	1	0.795880512679944	LTQAAIVK	""	Q64378	Peptidyl-prolyl cis-trans isomerase FKBP5	843.52983	heavy
f1	20171221_Baeza_DevAtlas_Brain_1-1	Brain	1-1	1	1	1	0.795880512679944	IVLELFADIVPK	1xLabel:13C(6)15N(2) [K12]	Q9CR16	peptidyl-prolyl cis-trans isomerase D	1364.82791	heavy
f1	20171221_Baeza_DevAtlas_Brain_1-1	Brain	1-1	1	1	1	0.795880512679944	TVEESLHTR	""	Q9Z0F4	calcium and integrin-binding protein 1	1071.54291	heavy
f1	20171221_Baeza_DevAtlas_Brain_1-1	Brain	1-1	1	1	1	0.795880512679944	KPFPDFVYK	2xLabel:13C(6)15N(2) [K1; K9]	O08553	Dihydropyrimidinase-related protein 2	1156.63721	heavy
f1	20171221_Baeza_DevAtlas_Brain_1-1	Brain	1-1	1	1	1	0.795880512679944	YVPGTSGPSNTVQTADPFTGAGR	""	P27612	Phospholipase A-2-activating protein	2280.08911	heavy
f1	20171221_Baeza_DevAtlas_Brain_1-1	Brain	1-1	1	1	1	0.795880512679944	EVTVPVFYPAEK	""	Q8R2Y2-1	Cell surface glycoprotein MUC18	1378.72529	heavy
f1	20171221_Baeza_DevAtlas_Brain_1-1	Brain	1-1	1	1	1	0.795880512679944	IKELDHSISK	""	Q8CG48	structural maintenance of chromosomes protein 2	1169.65246	heavy
f1	20171221_Baeza_DevAtlas_Brain_1-1	Brain	1-1	1	1	1	0.795880512679944	LWAEDSTEKEK	""	Q9DBR7-1	Protein phosphatase 1 regulatory subunit 12A	1335.64269	heavy	19.2016463934162
f1	20171221_Baeza_DevAtlas_Brain_1-1	Brain	1-1	1	1	1	0.795880512679944	ENTQTTIK	1xLabel:13C(6)15N(2) [K8]	P61979-3; P61979	Isoform 3 of Heterogeneous nuclear ribonucleoprotein K;Heterogeneous nuclear ribonucleoprotein K	942.4982	heavy	19.2503195278457
f1	20171221_Baeza_DevAtlas_Brain_1-1	Brain	1-1	1	1	1	0.795880512679944	SGLAGCVVGGLLYAVGGR	1xCarbamidomethyl [C6]	Q9Z2X8	Kelch-like ECH-associated protein 1	1705.9054	heavy
f1	20171221_Baeza_DevAtlas_Brain_1-1	Brain	1-1	1	1	1	0.795880512679944	LFEIQR	""	Q8R1F6-1	protein HID1	805.45666	heavy	21.1405683115172
f1	20171221_Baeza_DevAtlas_Brain_1-1	Brain	1-1	1	1	1	0.795880512679944	LQSWLYASR	""	Q99LC3	"NADH dehydrogenase [ubiquinone] 1 alpha subcomplex subunit 10	mitochondrial"	1123.58947	heavy
f1	20171221_Baeza_DevAtlas_Brain_1-1	Brain	1-1	1	1	1	0.795880512679944	LQPALWPFPR	""	P20060	Beta-hexosaminidase subunit beta	1224.68879	heavy
f1	20171221_Baeza_DevAtlas_Brain_1-1	Brain	1-1	1	1	1	0.795880512679944	ISIAVGLPQEFVK	""	Q9R0G7	zinc finger E-box-binding homeobox 2	1400.81478	heavy
f1	20171221_Baeza_DevAtlas_Brain_1-1	Brain	1-1	1	1	1	0.795880512679944	EGVYELATFQMKPGGPALWGNAFK	""	Q9CQE1	Protein NipSnap homolog 3B	2611.30136	heavy
f1	20171221_Baeza_DevAtlas_Brain_1-1	Brain	1-1	1	1	1	0.795880512679944	SEELIKK	""	Q6A068	Cell division cycle 5-like protein	846.49311	heavy
f1	20171221_Baeza_DevAtlas_Brain_1-1	Brain	1-1	1	1	1	0.795880512679944	TLAEVER	""	P57784	U2 small nuclear ribonucleoprotein A'	817.44141	heavy	19.3537237808081
f1	20171221_Baeza_DevAtlas_Brain_1-1	Brain	1-1	1	1	1	0.795880512679944	TEQDLYVR	""	O08792; O08791	Transcription factor COE2;Transcription factor COE3	1023.51055	heavy
f1	20171221_Baeza_DevAtlas_Brain_1-1	Brain	1-1	1	1	1	0.795880512679944	ETQENIKR	""	""	""	1017.53235	heavy
f1	20171221_Baeza_DevAtlas_Brain_1-1	Brain	1-1	1	1	1	0.795880512679944	ANLLKPDK	""	Q00915	Retinol-binding protein 1	898.53564	heavy
f1	20171221_Baeza_DevAtlas_Brain_1-1	Brain	1-1	1	1	1	0.795880512679944	TLVLLDNLNVRDTHSLFFR	""	O54734	Dolichyl-diphosphooligosaccharide--protein glycosyltransferase 48 kDa subunit	2273.24008	heavy
f1	20171221_Baeza_DevAtlas_Brain_1-1	Brain	1-1	1	1	1	0.795880512679944	DGNNTQLSK	""	P50543	protein S100-A11	976.46941	heavy
f1	20171221_Baeza_DevAtlas_Brain_1-1	Brain	1-1	1	1	1	0.795880512679944	DKLDTLVDFPISDLDMSEFLINPNAGPCR	1xCarbamidomethyl [C28]	Q8R5H1-1	ubiquitin carboxyl-terminal hydrolase 15	3292.58644	heavy	26.7941445358811
f1	20171221_Baeza_DevAtlas_Brain_1-1	Brain	1-1	1	1	1	0.795880512679944	DIFHDLIACVTMDNLQER	1xCarbamidomethyl [C9]	Q91Z67	SLIT-ROBO Rho GTPase-activating protein 2	2190.0318	heavy
f1	20171221_Baeza_DevAtlas_Brain_1-1	Brain	1-1	1	1	1	0.795880512679944	NQPMTPEAVR	""	P51660	peroxisomal multifunctional enzyme type 2	1142.56227	heavy
f1	20171221_Baeza_DevAtlas_Brain_1-1	Brain	1-1	1	1	1	0.795880512679944	LNPPAQLPASEGLR	""	Q8C052	Microtubule-associated protein 1S	1462.80125	heavy
f1	20171221_Baeza_DevAtlas_Brain_1-1	Brain	1-1	1	1	1	0.795880512679944	MSVFQTQLPTLGVGALKPR	""	Q3U2P1	Protein transport protein Sec24A	2043.14194	heavy
f1	20171221_Baeza_DevAtlas_Brain_1-1	Brain	1-1	1	1	1	0.795880512679944	LYGHGYEIVCVACNNSK	2xCarbamidomethyl [C10; C13]	Q91WG4	elongator complex protein 2	1983.90514	heavy
f1	20171221_Baeza_DevAtlas_Brain_1-1	Brain	1-1	1	1	1	0.795880512679944	QILFFFGK	""	Q8BWN8	Acyl-coenzyme A thioesterase 4	999.56621	heavy
f1	20171221_Baeza_DevAtlas_Brain_1-1	Brain	1-1	1	1	1	0.795880512679944	LFLDGEEEK	""	""	""	1079.52553	heavy	20.2657127550279
f1	20171221_Baeza_DevAtlas_Brain_1-1	Brain	1-1	1	1	1	0.795880512679944	TCGDVLDNLRGDCYQVLIEDCIPVLK	3xCarbamidomethyl [C2; C13; C21]	P97355	Spermine synthase	3065.47405	heavy
f1	20171221_Baeza_DevAtlas_Brain_1-1	Brain	1-1	1	1	1	0.795880512679944	EELFQGDAFHQSDTHIFIIMGASGDLAK	""	""	""	3077.46731	heavy
f1	20171221_Baeza_DevAtlas_Brain_1-1	Brain	1-1	1	1	1	0.795880512679944	ISDDKFGR	""	Q5XJY5	Coatomer subunit delta	937.47377	heavy	19.3388050571312
f1	20171221_Baeza_DevAtlas_Brain_1-1	Brain	1-1	1	1	1	0.795880512679944	PLSLIQGPPGTGK	""	Q9EPU0-1	Regulator of nonsense transcripts 1	1264.72596	heavy
f1	20171221_Baeza_DevAtlas_Brain_1-1	Brain	1-1	1	1	1	0.795880512679944	GPYTSGTAAK	""	Q9QZQ1	Afadin	952.47344	heavy	19.0462860632932
f1	20171221_Baeza_DevAtlas_Brain_1-1	Brain	1-1	1	1	1	0.795880512679944	IAFFTLPK	""	Q9EPU0-1	Regulator of nonsense transcripts 1	936.55532	heavy
f1	20171221_Baeza_DevAtlas_Brain_1-1	Brain	1-1	1	1	1	0.795880512679944	SPATTLPK	""	P27546-1; P27546-4	Microtubule-associated protein 4;Isoform 4 of Microtubule-associated protein 4	814.46689	heavy
f1	20171221_Baeza_DevAtlas_Brain_1-1	Brain	1-1	1	1	1	0.795880512679944	KQGGTVVYGGK	""	Q9DBF1-2	Isoform 2 of Alpha-aminoadipic semialdehyde dehydrogenase	1093.60003	heavy
f1	20171221_Baeza_DevAtlas_Brain_1-1	Brain	1-1	1	1	1	0.795880512679944	IIQFIAQER	""	E9Q8I9	Protein furry homolog	1117.63642	heavy
f1	20171221_Baeza_DevAtlas_Brain_1-1	Brain	1-1	1	1	1	0.795880512679944	ILPVFDEPPNPTNVEESLKR	""	Q9JHJ0	tropomodulin-3	2294.20269	heavy
f1	20171221_Baeza_DevAtlas_Brain_1-1	Brain	1-1	1	1	1	0.795880512679944	RGVSGDREENSFSLNSSISSAR	""	P20357	microtubule-associated protein 2	2355.12835	heavy
f1	20171221_Baeza_DevAtlas_Brain_1-1	Brain	1-1	1	1	1	0.795880512679944	ISYQQLGAVLDDVPVQGFFK	""	Q6NS46	Protein RRP5 homolog	2224.16485	heavy
f1	20171221_Baeza_DevAtlas_Brain_1-1	Brain	1-1	1	1	1	0.795880512679944	HLWNHSAIEEEFVSLVTGCCYR	2xCarbamidomethyl [C19; C20]	Q8K2Z4-1	condensin complex subunit 1	2707.23917	heavy
f1	20171221_Baeza_DevAtlas_Brain_1-1	Brain	1-1	1	1	1	0.795880512679944	TVDQGVVSSQR	""	Q91X44	Glucokinase regulatory protein	1175.60149	heavy
f1	20171221_Baeza_DevAtlas_Brain_1-1	Brain	1-1	1	1	1	0.795880512679944	TVDVAAEK	""	""	""	832.44107	heavy	17.7442398050055
f1	20171221_Baeza_DevAtlas_Brain_1-1	Brain	1-1	1	1	1	0.795880512679944	AATNLENQLHSAQK	1xAcetyl [N-Term]	Q8VDN4	Coiled-coil domain-containing protein 92	1566.78706	heavy
f1	20171221_Baeza_DevAtlas_Brain_1-1	Brain	1-1	1	1	1	0.795880512679944	YKEDNIELAFDDLEPVADDSVAAVDQASHLVR	""	Q9JMH9-1	Isoform 1 of Unconventional myosin-XVIIIa	3544.70781	heavy
f1	20171221_Baeza_DevAtlas_Brain_1-1	Brain	1-1	1	1	1	0.795880512679944	QVEAELLPCLR	1xCarbamidomethyl [C9]	Q8CG76	aflatoxin B1 aldehyde reductase member 2	1327.70385	heavy
f1	20171221_Baeza_DevAtlas_Brain_1-1	Brain	1-1	1	1	1	0.795880512679944	WMEANQHSLNILGQK	""	Q99KG3	RNA-binding protein 10	1768.87991	heavy
f1	20171221_Baeza_DevAtlas_Brain_1-1	Brain	1-1	1	1	1	0.795880512679944	NYAELTVMK	""	Q8BRT1	CLIP-associating protein 2	1068.53941	heavy
f1	20171221_Baeza_DevAtlas_Brain_1-1	Brain	1-1	1	1	1	0.795880512679944	TLNYTAR	""	Q9D7M8	DNA-directed RNA polymerase II subunit RPB4	838.44174	heavy
f1	20171221_Baeza_DevAtlas_Brain_1-1	Brain	1-1	1	1	1	0.795880512679944	ENIINDLSDK	""	Q9ESK9	RB1-inducible coiled-coil protein 1	1160.57936	heavy	20.7440334223224
f1	20171221_Baeza_DevAtlas_Brain_1-1	Brain	1-1	1	1	1	0.795880512679944	LNWSAPR	""	Q8CII2-1	Cell division cycle protein 123 homolog	843.44716	heavy
f1	20171221_Baeza_DevAtlas_Brain_1-1	Brain	1-1	1	1	1	0.795880512679944	ALLPTEQESR	""	Q80TL4-1	PHD finger protein 24	1143.60043	heavy
f1	20171221_Baeza_DevAtlas_Brain_1-1	Brain	1-1	1	1	1	0.795880512679944	LAEEVPLK	""	Q5SF07	Insulin-like growth factor 2 mRNA-binding protein 2	898.52441	heavy	22.0319215865823
f1	20171221_Baeza_DevAtlas_Brain_1-1	Brain	1-1	1	1	1	0.795880512679944	AVEDINEHITDAQLEAMTELHDR	""	""	""	2650.24133	heavy
f1	20171221_Baeza_DevAtlas_Brain_1-1	Brain	1-1	1	1	1	0.795880512679944	GLDNLYK	""	Q8R3S6	exocyst complex component 1	822.43559	heavy
f1	20171221_Baeza_DevAtlas_Brain_1-1	Brain	1-1	1	1	1	0.795880512679944	FADFTIYR	""	Q9JKX4-1	Protein AATF	1032.51491	heavy
f1	20171221_Baeza_DevAtlas_Brain_1-1	Brain	1-1	1	1	1	0.795880512679944	VGLELLR	""	Q8R4Y4	Stabilin-1	799.50361	heavy
f1	20171221_Baeza_DevAtlas_Brain_1-1	Brain	1-1	1	1	1	0.795880512679944	AFLPLLR	""	P51658	Estradiol 17-beta-dehydrogenase 2	829.52944	heavy
f1	20171221_Baeza_DevAtlas_Brain_1-1	Brain	1-1	1	1	1	0.795880512679944	EVPMVAVPPVGSK	""	Q99PL5-1	Ribosome-binding protein 1	1309.71843	heavy
f1	20171221_Baeza_DevAtlas_Brain_1-1	Brain	1-1	1	1	1	0.795880512679944	NIEGIDKLTQLK	""	Q3UM45	Protein phosphatase 1 regulatory subunit 7	1371.78421	heavy
f1	20171221_Baeza_DevAtlas_Brain_1-1	Brain	1-1	1	1	1	0.795880512679944	QLLAPVVK	""	Q9JKF1	Ras GTPase-activating-like protein IQGAP1	867.56621	heavy
f1	20171221_Baeza_DevAtlas_Brain_1-1	Brain	1-1	1	1	1	0.795880512679944	VVDAPGGGSMLVMEHLDMR	""	Q8K274	Ketosamine-3-kinase	2013.95546	heavy	22.2891882734577
f1	20171221_Baeza_DevAtlas_Brain_1-1	Brain	1-1	1	1	1	0.795880512679944	SQDEVKK	""	Q60847	Collagen alpha-1(XII) chain	833.43632	heavy
f1	20171221_Baeza_DevAtlas_Brain_1-1	Brain	1-1	1	1	1	0.795880512679944	GLELHAK	""	Q921G7	"Electron transfer flavoprotein-ubiquinone oxidoreductase	mitochondrial"	767.44101	heavy
f1	20171221_Baeza_DevAtlas_Brain_1-1	Brain	1-1	1	1	1	0.795880512679944	LFPSGLDQK	""	P14211	Calreticulin	1004.54112	heavy	20.072357366465
f1	20171221_Baeza_DevAtlas_Brain_1-1	Brain	1-1	1	1	1	0.795880512679944	STQAAPQVVLNVPETQVTCLENGLR	1xCarbamidomethyl [C19]	Q9CXT8	mitochondrial-processing peptidase subunit beta	2724.3985	heavy
f1	20171221_Baeza_DevAtlas_Brain_1-1	Brain	1-1	1	1	1	0.795880512679944	LVGMPAK	""	P38647	"Stress-70 protein	mitochondrial"	715.41711	heavy
f1	20171221_Baeza_DevAtlas_Brain_1-1	Brain	1-1	1	1	1	0.795880512679944	MAQLQLENK	""	Q5SNZ0	Girdin	1074.56121	heavy
f1	20171221_Baeza_DevAtlas_Brain_1-1	Brain	1-1	1	1	1	0.795880512679944	FQYEEEVK	""	P63154	Crooked neck-like protein 1	1071.49932	heavy
f1	20171221_Baeza_DevAtlas_Brain_1-1	Brain	1-1	1	1	1	0.795880512679944	AHPLFTFLR	""	P11352	Glutathione peroxidase 1	1101.62038	heavy
f1	20171221_Baeza_DevAtlas_Brain_1-1	Brain	1-1	1	1	1	0.795880512679944	TQLLVR	""	Q9JIH2	Nuclear pore complex protein Nup50	729.46175	heavy
f1	20171221_Baeza_DevAtlas_Brain_1-1	Brain	1-1	1	1	1	0.795880512679944	ELSGESDELGISQDEQLSK	""	Q8R550-1	SH3 domain-containing kinase-binding protein 1	2063.96151	heavy
f1	20171221_Baeza_DevAtlas_Brain_1-1	Brain	1-1	1	1	1	0.795880512679944	AAGGGGGSGEDEAQSR	""	Q9CRA5-1	Golgi phosphoprotein 3	1405.59384	heavy
f1	20171221_Baeza_DevAtlas_Brain_1-1	Brain	1-1	1	1	1	0.795880512679944	EGLGFQGLNK	""	Q8BZ09	Mitochondrial 2-oxodicarboxylate carrier	1062.55783	heavy
f1	20171221_Baeza_DevAtlas_Brain_1-1	Brain	1-1	1	1	1	0.795880512679944	YFDLGLPNRDQTDDQVTIDSALATQK	""	""	""	2924.42722	heavy
f1	20171221_Baeza_DevAtlas_Brain_1-1	Brain	1-1	1	1	1	0.795880512679944	SGVSLAALKK	1xLabel:13C(6)15N(2) [K9]	P43274; P43275; P15864; P43277	Histone H1.4;Histone H1.1;Histone H1.2;Histone H1.3	981.61826	heavy
f1	20171221_Baeza_DevAtlas_Brain_1-1	Brain	1-1	1	1	1	0.795880512679944	FEDPRDAEDAIYGR	""	Q9D0B0	serine/arginine-rich splicing factor 9	1653.75034	heavy
f1	20171221_Baeza_DevAtlas_Brain_1-1	Brain	1-1	1	1	1	0.795880512679944	YSPDVLK	""	Q6PDI5-1	Proteasome-associated protein ECM29 homolog	821.44035	heavy
f1	20171221_Baeza_DevAtlas_Brain_1-1	Brain	1-1	1	1	1	0.795880512679944	VQYVVDPAVK	""	P53995	anaphase-promoting complex subunit 1	1117.62519	heavy
f1	20171221_Baeza_DevAtlas_Brain_1-1	Brain	1-1	1	1	1	0.795880512679944	QFASWFDEAVQCPDIGEANAMCVATCTR	3xCarbamidomethyl [C12; C22; C26]	Q91XF0	Pyridoxine-5'-phosphate oxidase	3234.37475	heavy
f1	20171221_Baeza_DevAtlas_Brain_1-1	Brain	1-1	1	1	1	0.795880512679944	LKENWDYLLER	""	P08032	"spectrin alpha chain	erythrocytic 1"	1478.7638	heavy
f1	20171221_Baeza_DevAtlas_Brain_1-1	Brain	1-1	1	1	1	0.795880512679944	LVLTHPEK	""	P08003	Protein disulfide-isomerase A4	936.55129	heavy
f1	20171221_Baeza_DevAtlas_Brain_1-1	Brain	1-1	1	1	1	0.795880512679944	TIAYGYIR	""	Q99LB7	"Sarcosine dehydrogenase	mitochondrial"	956.51999	heavy
f1	20171221_Baeza_DevAtlas_Brain_1-1	Brain	1-1	1	1	1	0.795880512679944	KEVYFMAIIDILTPYDAK	""	Q80XI4	Phosphatidylinositol 5-phosphate 4-kinase type-2 beta	2130.11914	heavy
f1	20171221_Baeza_DevAtlas_Brain_1-1	Brain	1-1	1	1	1	0.795880512679944	YLCCDDAR	2xCarbamidomethyl [C3; C4]	Q8R5A3	Amyloid beta A4 precursor protein-binding family B member 1-interacting protein	1072.41864	heavy
f1	20171221_Baeza_DevAtlas_Brain_1-1	Brain	1-1	1	1	1	0.795880512679944	FYNVGHLSIQR	""	Q91ZD4	Vang-like protein 2	1333.70114	heavy
f1	20171221_Baeza_DevAtlas_Brain_1-1	Brain	1-1	1	1	1	0.795880512679944	GWGLYCAGK	1xCarbamidomethyl [C6]	Q64105	Sepiapterin reductase	1011.47166	heavy
f1	20171221_Baeza_DevAtlas_Brain_1-1	Brain	1-1	1	1	1	0.795880512679944	SPLGVGPK	""	Q6NZL0	Protein SOGA3	754.44577	heavy	25.3732987626582
f1	20171221_Baeza_DevAtlas_Brain_1-1	Brain	1-1	1	1	1	0.795880512679944	VIQCFAETGQVQK	1xCarbamidomethyl [C4]; 1xLabel:13C(6)15N(2) [K13]	Q68FD5	Clathrin heavy chain 1	1515.77154	heavy
f1	20171221_Baeza_DevAtlas_Brain_1-1	Brain	1-1	1	1	1	0.795880512679944	AMNLTLEPEIFPAATDSR	""	Q99JW2	Aminoacylase-1	1975.97935	heavy
f1	20171221_Baeza_DevAtlas_Brain_1-1	Brain	1-1	1	1	1	0.795880512679944	CLDPALTIAASLAFK	1xCarbamidomethyl [C1]	Q6P5D3-1	putative ATP-dependent RNA helicase DHX57	1590.85599	heavy
f1	20171221_Baeza_DevAtlas_Brain_1-1	Brain	1-1	1	1	1	0.795880512679944	QLDDEEVSEFALDGLK	1xGln->pyro-Glu [N-Term]	E9PVA8	eIF-2-alpha kinase activator GCN1	1790.83307	heavy
f1	20171221_Baeza_DevAtlas_Brain_1-1	Brain	1-1	1	1	1	0.795880512679944	LSESHR	""	P16546; P16546-2	"Spectrin alpha chain	non-erythrocytic 1;Isoform 2 of Spectrin alpha chain	non-erythrocytic 1"	728.36858
f1	20171221_Baeza_DevAtlas_Brain_1-1	Brain	1-1	1	1	1	0.795880512679944	MVDPEKPQLGMIDR	""	P11103	Poly [ADP-ribose] polymerase 1	1628.81347	heavy
f1	20171221_Baeza_DevAtlas_Brain_1-1	Brain	1-1	1	1	1	0.795880512679944	SQGSLVLHK	""	Q9JIW9	Ras-related protein Ral-B	968.55236	heavy
f1	20171221_Baeza_DevAtlas_Brain_1-1	Brain	1-1	1	1	1	0.795880512679944	KQEVPEEK	""	""	""	986.5153	heavy
f1	20171221_Baeza_DevAtlas_Brain_1-1	Brain	1-1	1	1	1	0.795880512679944	VGEAQETAEEFNR	""	Q3TVC7-1	Cyclin-D1-binding protein 1	1479.67103	heavy
f1	20171221_Baeza_DevAtlas_Brain_1-1	Brain	1-1	1	1	1	0.795880512679944	SGFGGMSSPVIR	""	Q8BH74	Nuclear pore complex protein Nup107	1194.59357	heavy
f1	20171221_Baeza_DevAtlas_Brain_1-1	Brain	1-1	1	1	1	0.795880512679944	QLITELQELR	""	Q9D083-1	kinetochore protein SPC24	1242.70523	heavy
f1	20171221_Baeza_DevAtlas_Brain_1-1	Brain	1-1	1	1	1	0.795880512679944	AVDITLLFR	1xAcetyl [N-Term]	Q8VDS8-1	Syntaxin-18	1089.63027	heavy
f1	20171221_Baeza_DevAtlas_Brain_1-1	Brain	1-1	1	1	1	0.795880512679944	IVQAEGEAEAAK	1xLabel:13C(6)15N(2) [K12]	O35129	Prohibitin-2	1223.63576	heavy	18.5757934648328
f1	20171221_Baeza_DevAtlas_Brain_1-1	Brain	1-1	1	1	1	0.795880512679944	EFSEENVLFWLACEDFK	1xCarbamidomethyl [C13]	Q9CQE5	Regulator of G-protein signaling 10	2162.97393	heavy
f1	20171221_Baeza_DevAtlas_Brain_1-1	Brain	1-1	1	1	1	0.795880512679944	NNLGAEAPHQNGECHPNEK	1xCarbamidomethyl [C14]	Q61699	Heat shock protein 105 kDa	2115.92609	heavy
f1	20171221_Baeza_DevAtlas_Brain_1-1	Brain	1-1	1	1	1	0.795880512679944	VVEMVEEK	""	Q6ZQ58-1	La-related protein 1	962.48631	heavy	20.5140819411537
f1	20171221_Baeza_DevAtlas_Brain_1-1	Brain	1-1	1	1	1	0.795880512679944	QLQSDLQQK	""	Q9JKF1	Ras GTPase-activating-like protein IQGAP1	1087.57421	heavy
f1	20171221_Baeza_DevAtlas_Brain_1-1	Brain	1-1	1	1	1	0.795880512679944	RIECDGDSKAETTEK	1xCarbamidomethyl [C4]	P70399	TP53-binding protein 1	1738.79122	heavy
f1	20171221_Baeza_DevAtlas_Brain_1-1	Brain	1-1	1	1	1	0.795880512679944	LSQEVEYLTEDVK	""	F6ZDS4	Nucleoprotein TPR	1552.77409	heavy
f1	20171221_Baeza_DevAtlas_Brain_1-1	Brain	1-1	1	1	1	0.795880512679944	ANIAVQR	1xAcetyl [N-Term]	P61087	Ubiquitin-conjugating enzyme E2 K	813.45773	heavy	24.0114629030703
f1	20171221_Baeza_DevAtlas_Brain_1-1	Brain	1-1	1	1	1	0.795880512679944	AADQYKPK	""	P19096	Fatty acid synthase	920.48361	heavy
f1	20171221_Baeza_DevAtlas_Brain_1-1	Brain	1-1	1	1	1	0.795880512679944	LIEYCHSK	1xCarbamidomethyl [C5]	P45376	aldose reductase	1049.50844	heavy
f1	20171221_Baeza_DevAtlas_Brain_1-1	Brain	1-1	1	1	1	0.795880512679944	YGCLSGVR	1xCarbamidomethyl [C3]	Q8BK67	Protein RCC2	911.44036	heavy
f1	20171221_Baeza_DevAtlas_Brain_1-1	Brain	1-1	1	1	1	0.795880512679944	FHEVFK	""	Q3UYV9	Nuclear cap-binding protein subunit 1	806.41955	heavy
f1	20171221_Baeza_DevAtlas_Brain_1-1	Brain	1-1	1	1	1	0.795880512679944	YMWDAQSGR	""	Q9D0I8	mRNA turnover protein 4 homolog	1113.4782	heavy
f1	20171221_Baeza_DevAtlas_Brain_1-1	Brain	1-1	1	1	1	0.795880512679944	ALDGNVYDHLKDYLIAFSR	""	Q3USJ8-1	F-BAR and double SH3 domains protein 2	2210.12404	heavy
f1	20171221_Baeza_DevAtlas_Brain_1-1	Brain	1-1	1	1	1	0.795880512679944	HTLSYVDIK	""	Q8K2B3	"Succinate dehydrogenase [ubiquinone] flavoprotein subunit	mitochondrial"	1075.57824	heavy
f1	20171221_Baeza_DevAtlas_Brain_1-1	Brain	1-1	1	1	1	0.795880512679944	LLQVIAMSK	""	Q7TPB0	Phospholipid phosphatase-related protein type 3	1002.60161	heavy
f1	20171221_Baeza_DevAtlas_Brain_1-1	Brain	1-1	1	1	1	0.795880512679944	EQLDGSCSFSR	1xCarbamidomethyl [C7]	Q6PEE2	CBP80/20-dependent translation initiation factor	1285.54774	heavy
f1	20171221_Baeza_DevAtlas_Brain_1-1	Brain	1-1	1	1	1	0.795880512679944	LNVWDLSK	1xLabel:13C(6)15N(2) [K8]	Q60973; Q60972	Histone-binding protein RBBP7;Histone-binding protein RBBP4	982.54476	heavy
f1	20171221_Baeza_DevAtlas_Brain_1-1	Brain	1-1	1	1	1	0.795880512679944	LAVEETKGELLLQLCR	1xCarbamidomethyl [C15]	Q80UM3	"N-alpha-acetyltransferase 15	NatA auxiliary subunit"	1872.02591	heavy
f1	20171221_Baeza_DevAtlas_Brain_1-1	Brain	1-1	1	1	1	0.795880512679944	TLQQEFWCK	1xCarbamidomethyl [C8]	Q9Z0W3	nuclear pore complex protein Nup160	1239.58267	heavy
f1	20171221_Baeza_DevAtlas_Brain_1-1	Brain	1-1	1	1	1	0.795880512679944	DASPGSPLEK	""	P54869	"Hydroxymethylglutaryl-CoA synthase	mitochondrial"	1000.49457	heavy
f1	20171221_Baeza_DevAtlas_Brain_1-1	Brain	1-1	1	1	1	0.795880512679944	VKLETYNDESR	""	Q8VEE4	Replication protein A 70 kDa DNA-binding subunit	1353.66448	heavy
f1	20171221_Baeza_DevAtlas_Brain_1-1	Brain	1-1	1	1	1	0.795880512679944	DGFIQR	""	Q62059-1	Versican core protein	735.37841	heavy
f1	20171221_Baeza_DevAtlas_Brain_1-1	Brain	1-1	1	1	1	0.795880512679944	VVDLDMFK	""	Q8C167	prolyl endopeptidase-like	966.49648	heavy
f1	20171221_Baeza_DevAtlas_Brain_1-1	Brain	1-1	1	1	1	0.795880512679944	LTLLQVASK	""	P33174	Chromosome-associated kinesin KIF4	972.60881	heavy
f1	20171221_Baeza_DevAtlas_Brain_1-1	Brain	1-1	1	1	1	0.795880512679944	AKDSDKEGTSNSTSEDGPGDGFTILSSK	""	Q8CCK0	Core histone macro-H2A.2	2830.28609	heavy
f1	20171221_Baeza_DevAtlas_Brain_1-1	Brain	1-1	1	1	1	0.795880512679944	KSDLFQDDLYPDTAGPEAALEAEDWVSGQDANPILISLR	""	Q9WUM3	Coronin-1B	4260.0619	heavy
f1	20171221_Baeza_DevAtlas_Brain_1-1	Brain	1-1	1	1	1	0.795880512679944	NSSSPVSPASVPGQR	""	Q8K3X4	interferon regulatory factor 2-binding protein-like	1469.7343	heavy
f1	20171221_Baeza_DevAtlas_Brain_1-1	Brain	1-1	1	1	1	0.795880512679944	LKDLPFIVSHR	""	Q64514-2	Isoform Short of Tripeptidyl-peptidase 2	1324.77358	heavy
f1	20171221_Baeza_DevAtlas_Brain_1-1	Brain	1-1	1	1	1	0.795880512679944	VAPVAPCENK	1xCarbamidomethyl [C7]	Q80WR5	UPF0688 protein C1orf174 homolog	1084.54556	heavy	21.5834960048232
f1	20171221_Baeza_DevAtlas_Brain_1-1	Brain	1-1	1	1	1	0.795880512679944	IELLCQDQVLDPNMDLR	1xCarbamidomethyl [C5]	Q8BH57	WD repeat-containing protein 48	2072.01509	heavy
f1	20171221_Baeza_DevAtlas_Brain_1-1	Brain	1-1	1	1	1	0.795880512679944	QNSVADEVGLLPQK	""	Q8BJS4	SUN domain-containing protein 2	1497.79075	heavy
f1	20171221_Baeza_DevAtlas_Brain_1-1	Brain	1-1	1	1	1	0.795880512679944	QPCPSDGDMVIDEDK	1xCarbamidomethyl [C3]	Q99JF8	PC4 and SFRS1-interacting protein	1705.70438	heavy
f1	20171221_Baeza_DevAtlas_Brain_1-1	Brain	1-1	1	1	1	0.795880512679944	LSDAGITPLFLTR	""	""	""	1403.78929	heavy
f1	20171221_Baeza_DevAtlas_Brain_1-1	Brain	1-1	1	1	1	0.795880512679944	HTSETADALCPR	1xCarbamidomethyl [C10]	Q8BIJ6	"Isoleucine--tRNA ligase	mitochondrial"	1357.61649	heavy
f1	20171221_Baeza_DevAtlas_Brain_1-1	Brain	1-1	1	1	1	0.795880512679944	LTNLNVDR	""	Q80U72-1	protein scribble homolog	944.51597	heavy
f1	20171221_Baeza_DevAtlas_Brain_1-1	Brain	1-1	1	1	1	0.795880512679944	IVLLSANSIR	""	Q80TP3	E3 ubiquitin-protein ligase UBR5	1085.66772	heavy
f1	20171221_Baeza_DevAtlas_Brain_1-1	Brain	1-1	1	1	1	0.795880512679944	KPESTSFSAPR	""	""	""	1206.61133	heavy
f1	20171221_Baeza_DevAtlas_Brain_1-1	Brain	1-1	1	1	1	0.795880512679944	WINYLEVNCR	1xCarbamidomethyl [C9]	Q9QUJ7-1	Long-chain-fatty-acid--CoA ligase 4	1366.65723	heavy
f1	20171221_Baeza_DevAtlas_Brain_1-1	Brain	1-1	1	1	1	0.795880512679944	IVLGGTTIHNTK	""	P97390	Vacuolar protein sorting-associated protein 45	1253.72121	heavy
f1	20171221_Baeza_DevAtlas_Brain_1-1	Brain	1-1	1	1	1	0.795880512679944	ANPIQGFSAK	""	P19783	"Cytochrome c oxidase subunit 4 isoform 1	mitochondrial"	1032.54727	heavy
f1	20171221_Baeza_DevAtlas_Brain_1-1	Brain	1-1	1	1	1	0.795880512679944	LQLSLPDFR	""	Q9EQ61	Pescadillo homolog	1088.60987	heavy
f1	20171221_Baeza_DevAtlas_Brain_1-1	Brain	1-1	1	1	1	0.795880512679944	DIDASPSPLSVQDLK	""	Q8CH02	SURP and G-patch domain-containing protein 1	1584.81154	heavy
f1	20171221_Baeza_DevAtlas_Brain_1-1	Brain	1-1	1	1	1	0.795880512679944	TLVQQLYTTLCIEQHQLNK	1xCarbamidomethyl [C11]	Q3UMR5-1	"Calcium uniporter protein	mitochondrial"	2330.21729	heavy
f1	20171221_Baeza_DevAtlas_Brain_1-1	Brain	1-1	1	1	1	0.795880512679944	VGFGQCAGK	1xCarbamidomethyl [C6]	P35505	Fumarylacetoacetase	923.44036	heavy
f1	20171221_Baeza_DevAtlas_Brain_1-1	Brain	1-1	1	1	1	0.795880512679944	ASDVVAVR	""	P53657-1	Pyruvate kinase PKLR	816.45739	heavy
f1	20171221_Baeza_DevAtlas_Brain_1-1	Brain	1-1	1	1	1	0.795880512679944	QHVSIIEK	""	""	""	953.54146	heavy	19.0102463702967
f1	20171221_Baeza_DevAtlas_Brain_1-1	Brain	1-1	1	1	1	0.795880512679944	ASLQDTGSR	""	Q07231	zinc finger and SCAN domain-containing protein 21	934.45885	heavy
f1	20171221_Baeza_DevAtlas_Brain_1-1	Brain	1-1	1	1	1	0.795880512679944	IWFQNR	""	P23812	Homeobox protein Hox-D12	863.45225	heavy
f1	20171221_Baeza_DevAtlas_Brain_1-1	Brain	1-1	1	1	1	0.795880512679944	QLSSGVSEIR	""	P14602	Heat shock protein beta-1	1075.57421	heavy
f1	20171221_Baeza_DevAtlas_Brain_1-1	Brain	1-1	1	1	1	0.795880512679944	METEQPEETFPNTETNGEFGK	1xAcetyl [N-Term]	P61979-3; P61979	Isoform 3 of Heterogeneous nuclear ribonucleoprotein K;Heterogeneous nuclear ribonucleoprotein K	2457.03984	heavy
f1	20171221_Baeza_DevAtlas_Brain_1-1	Brain	1-1	1	1	1	0.795880512679944	SYNFHTGLDQQGFVPGTNYLMPWDIVIR	""	Q8VE18	Protein SMG8	3268.58843	heavy
f1	20171221_Baeza_DevAtlas_Brain_1-1	Brain	1-1	1	1	1	0.795880512679944	TLHNYFDLSVIELK	""	Q9Z1X9	Cell division control protein 45 homolog	1691.9003	heavy
f1	20171221_Baeza_DevAtlas_Brain_1-1	Brain	1-1	1	1	1	0.795880512679944	SAVAPPGAPK	""	Q8R050	Eukaryotic peptide chain release factor GTP-binding subunit ERF3A	894.50434	heavy	19.2129647490249
f1	20171221_Baeza_DevAtlas_Brain_1-1	Brain	1-1	1	1	1	0.795880512679944	YCLVAIGR	1xCarbamidomethyl [C2]	Q61324-1	Aryl hydrocarbon receptor nuclear translocator 2	951.50805	heavy
f1	20171221_Baeza_DevAtlas_Brain_1-1	Brain	1-1	1	1	1	0.795880512679944	MACGLGGK	1xCarbamidomethyl [C3]	Q8BKC5-1	Importin-5	793.36951	heavy
f1	20171221_Baeza_DevAtlas_Brain_1-1	Brain	1-1	1	1	1	0.795880512679944	QQLQLLAQDAFR	""	O35613	Death domain-associated protein 6	1430.77504	heavy	22.3307626366831
f1	20171221_Baeza_DevAtlas_Brain_1-1	Brain	1-1	1	1	1	0.795880512679944	GTVVSSIK	""	""	""	790.46689	heavy	26.3506833540301
f1	20171221_Baeza_DevAtlas_Brain_1-1	Brain	1-1	1	1	1	0.795880512679944	YGEVEEMNVCDNLGDHLVGNVYVK	1xCarbamidomethyl [C10]	Q9D883	Splicing factor U2AF 35 kDa subunit	2753.25454	heavy
f1	20171221_Baeza_DevAtlas_Brain_1-1	Brain	1-1	1	1	1	0.795880512679944	ILSSTASK	""	P46660	alpha-internexin	806.46181	heavy	19.1203290150698
f1	20171221_Baeza_DevAtlas_Brain_1-1	Brain	1-1	1	1	1	0.795880512679944	SCHTGVDR	1xCarbamidomethyl [C2]	Q921I1	Serotransferrin	931.40504	heavy
f1	20171221_Baeza_DevAtlas_Brain_1-1	Brain	1-1	1	1	1	0.795880512679944	QLFGWLFGK	""	A6X919	Probable C-mannosyltransferase DPY19L1	1095.59858	heavy
f1	20171221_Baeza_DevAtlas_Brain_1-1	Brain	1-1	1	1	1	0.795880512679944	VFEEDPGSDPQQPTFSLTAHLR	""	Q99KN2	Probable cytosolic iron-sulfur protein assembly protein Ciao1	2471.18374	heavy
f1	20171221_Baeza_DevAtlas_Brain_1-1	Brain	1-1	1	1	1	0.795880512679944	AADVASFVK	""	P70236	Dual specificity mitogen-activated protein kinase kinase 6	907.48836	heavy	26.8839888998214
f1	20171221_Baeza_DevAtlas_Brain_1-1	Brain	1-1	1	1	1	0.795880512679944	IAATPAGSR	""	""	""	843.46829	heavy	19.5056963630535
f1	20171221_Baeza_DevAtlas_Brain_1-1	Brain	1-1	1	1	1	0.795880512679944	IRPGEQEHYESTIGFK	""	P48193	protein 4.1	1890.93445	heavy
f1	20171221_Baeza_DevAtlas_Brain_1-1	Brain	1-1	1	1	1	0.795880512679944	ITSFPESESYSYETSTK	1xLabel:13C(6)15N(2) [K17]	P14873	microtubule-associated protein 1B	1963.88986	heavy
f1	20171221_Baeza_DevAtlas_Brain_1-1	Brain	1-1	1	1	1	0.795880512679944	IETHLFAFEIYFR	""	Q80UM3	"N-alpha-acetyltransferase 15	NatA auxiliary subunit"	1685.8686	heavy
f1	20171221_Baeza_DevAtlas_Brain_1-1	Brain	1-1	1	1	1	0.795880512679944	GNVLSLSLLR	""	Q91W89	alpha-mannosidase 2C1	1071.65207	heavy
f1	20171221_Baeza_DevAtlas_Brain_1-1	Brain	1-1	1	1	1	0.795880512679944	NVTHSWIER	""	Q05CL8	La-related protein 7	1141.57488	heavy
f1	20171221_Baeza_DevAtlas_Brain_1-1	Brain	1-1	1	1	1	0.795880512679944	NHFIAEFK	""	P63017	Heat shock cognate 71 kDa protein	1005.51524	heavy
f1	20171221_Baeza_DevAtlas_Brain_1-1	Brain	1-1	1	1	1	0.795880512679944	TCYDLLRPDVVLETAWR	1xCarbamidomethyl [C2]	Q68FD5	Clathrin heavy chain 1	2107.06409	heavy
f1	20171221_Baeza_DevAtlas_Brain_1-1	Brain	1-1	1	1	1	0.795880512679944	YLAVLGTVTFLAGNR	""	Q9DBG6	Dolichyl-diphosphooligosaccharide--protein glycosyltransferase subunit 2	1594.89515	heavy
f1	20171221_Baeza_DevAtlas_Brain_1-1	Brain	1-1	1	1	1	0.795880512679944	QPPVAWVVPVADK	""	Q60902-4	Isoform 4 of Epidermal growth factor receptor substrate 15-like 1	1405.78381	heavy
f1	20171221_Baeza_DevAtlas_Brain_1-1	Brain	1-1	1	1	1	0.795880512679944	HFQLEQDKPK	""	P19096	Fatty acid synthase	1269.65861	heavy
f1	20171221_Baeza_DevAtlas_Brain_1-1	Brain	1-1	1	1	1	0.795880512679944	VESQLK	""	A2ASS6; Q8BZR9; P05202	"Titin;Nuclear cap-binding protein subunit 3;Aspartate aminotransferase	mitochondrial"	703.39848	heavy
f1	20171221_Baeza_DevAtlas_Brain_1-1	Brain	1-1	1	1	1	0.795880512679944	TTGLHVTEYEDNLK	""	Q921G7	"Electron transfer flavoprotein-ubiquinone oxidoreductase	mitochondrial"	1619.79114	heavy
f1	20171221_Baeza_DevAtlas_Brain_1-1	Brain	1-1	1	1	1	0.795880512679944	TNAISEIK	""	Q62418	Drebrin-like protein	875.48327	heavy	20.0409129129456
f1	20171221_Baeza_DevAtlas_Brain_1-1	Brain	1-1	1	1	1	0.795880512679944	NKEEAAEYAK	2xLabel:13C(6)15N(2) [K2; K10]	P62754	40S RIBOSOMAL PROTEIN S6	1168.58154	heavy
f1	20171221_Baeza_DevAtlas_Brain_1-1	Brain	1-1	1	1	1	0.795880512679944	YTSCDTGFK	1xCarbamidomethyl [C4]	Q3V1L4	Cytosolic purine 5'-nucleotidase	1078.45099	heavy
f1	20171221_Baeza_DevAtlas_Brain_1-1	Brain	1-1	1	1	1	0.795880512679944	TLKEDEDIVCTKK	1xCarbamidomethyl [C10]	E9PVX6	Proliferation marker protein Ki-67	1578.80435	heavy
f1	20171221_Baeza_DevAtlas_Brain_1-1	Brain	1-1	1	1	1	0.795880512679944	ADQLTEEQIAEFKEAFSLFDKDGDGTITTK	1xAcetyl [N-Term]	P62204	Calmodulin	3389.6271	heavy
f1	20171221_Baeza_DevAtlas_Brain_1-1	Brain	1-1	1	1	1	0.795880512679944	FQSFIESCLVK	1xCarbamidomethyl [C8]	P83510	Traf2 and NCK-interacting protein kinase	1357.68205	heavy
f1	20171221_Baeza_DevAtlas_Brain_1-1	Brain	1-1	1	1	1	0.795880512679944	YTLNNWLATVTLGQAGMHATYYHK	""	Q9QYA2	Mitochondrial import receptor subunit TOM40 homolog	2753.35043	heavy
f1	20171221_Baeza_DevAtlas_Brain_1-1	Brain	1-1	1	1	1	0.795880512679944	CGFSSALGALPGFLLR	1xCarbamidomethyl [C1]	Q8BYA0	Tubulin-specific chaperone D	1665.87812	heavy
f1	20171221_Baeza_DevAtlas_Brain_1-1	Brain	1-1	1	1	1	0.795880512679944	DLISTGIK	""	Q9CY02	alpha-hemoglobin-stabilizing protein	846.49311	heavy	20.9636073294128
f1	20171221_Baeza_DevAtlas_Brain_1-1	Brain	1-1	1	1	1	0.795880512679944	SHEAEVLK	1xLabel:13C(6)15N(2) [K8]	P54227	Stathmin	920.49272	heavy
f1	20171221_Baeza_DevAtlas_Brain_1-1	Brain	1-1	1	1	1	0.795880512679944	VTALWEDK	""	P13864	DNA (cytosine-5)-methyltransferase 1	961.49892	heavy
f1	20171221_Baeza_DevAtlas_Brain_1-1	Brain	1-1	1	1	1	0.795880512679944	FSFDLGKGEVIK	""	P30416	Peptidyl-prolyl cis-trans isomerase FKBP4	1339.72563	heavy
f1	20171221_Baeza_DevAtlas_Brain_1-1	Brain	1-1	1	1	1	0.795880512679944	DAQDALVPR	""	Q8CCT4; Q8R0A5	Transcription elongation factor A protein-like 5;transcription elongation factor A protein-like 3	984.51088	heavy
f1	20171221_Baeza_DevAtlas_Brain_1-1	Brain	1-1	1	1	1	0.795880512679944	AFGPGIEGK	""	Q80X90	Filamin-B	875.46214	heavy	23.2634129186535
f1	20171221_Baeza_DevAtlas_Brain_1-1	Brain	1-1	1	1	1	0.795880512679944	ESDIKPLK	""	Q3U9G9	Lamin-B receptor	929.53022	heavy	22.6384470727514
f1	20171221_Baeza_DevAtlas_Brain_1-1	Brain	1-1	1	1	1	0.795880512679944	CAQYWPQQEEK	1xCarbamidomethyl [C1]	P35821	Tyrosine-protein phosphatase non-receptor type 1	1466.63689	heavy
f1	20171221_Baeza_DevAtlas_Brain_1-1	Brain	1-1	1	1	1	0.795880512679944	RIEFAEQINK	""	O35691	Pinin	1247.67426	heavy
f1	20171221_Baeza_DevAtlas_Brain_1-1	Brain	1-1	1	1	1	0.795880512679944	SFLGLTCLMQISTR	1xCarbamidomethyl [C7]	P56960	exosome component 10	1626.83421	heavy
f1	20171221_Baeza_DevAtlas_Brain_1-1	Brain	1-1	1	1	1	0.795880512679944	VTMGGQCIALAPDDSLLVPAGTSYVWER	1xCarbamidomethyl [C7]	Q78JT3	"3-hydroxyanthranilate 3	4-dioxygenase"	3006.46995	heavy
f1	20171221_Baeza_DevAtlas_Brain_1-1	Brain	1-1	1	1	1	0.795880512679944	FSETTGCR	1xCarbamidomethyl [C7]	Q8BSY0	Aspartyl/Asparaginyl beta-hydroxylase	957.40946	heavy	18.54799508208
f1	20171221_Baeza_DevAtlas_Brain_1-1	Brain	1-1	1	1	1	0.795880512679944	LCYNADFEK	1xCarbamidomethyl [C2]	Q80W21	glutathione S-transferase Mu 7	1159.50884	heavy
f1	20171221_Baeza_DevAtlas_Brain_1-1	Brain	1-1	1	1	1	0.795880512679944	LSDDIGNFGEVR	""	P28571-1	Isoform GlyT-1A of Sodium- and chloride-dependent glycine transporter 1	1321.63827	heavy
f1	20171221_Baeza_DevAtlas_Brain_1-1	Brain	1-1	1	1	1	0.795880512679944	ALSAMDLQK	""	Q921W0	Charged multivesicular body protein 1a	976.51319	heavy
f1	20171221_Baeza_DevAtlas_Brain_1-1	Brain	1-1	1	1	1	0.795880512679944	DQVASLSSGVIQEALANNMK	""	Q9QXZ0-3	Isoform 3 of Microtubule-actin cross-linking factor 1	2075.04374	heavy
f1	20171221_Baeza_DevAtlas_Brain_1-1	Brain	1-1	1	1	1	0.795880512679944	RLDLPIER	""	P70698	CTP synthase 1	1011.59455	heavy	21.5598698582642
f1	20171221_Baeza_DevAtlas_Brain_1-1	Brain	1-1	1	1	1	0.795880512679944	AEEQGAPRPLHPPPPPPVQPPPHPR	""	Q9JIX8	Apoptotic chromatin condensation inducer in the nucleus	2695.42156	heavy
f1	20171221_Baeza_DevAtlas_Brain_1-1	Brain	1-1	1	1	1	0.795880512679944	MLLAQINR	1xAcetyl [N-Term]	O70230-1	zinc finger protein 143	1000.56081	heavy
f1	20171221_Baeza_DevAtlas_Brain_1-1	Brain	1-1	1	1	1	0.795880512679944	RGNVAGDSKND	""	P10126	Elongation factor 1-alpha 1	1132.53414	heavy
f1	20171221_Baeza_DevAtlas_Brain_1-1	Brain	1-1	1	1	1	0.795880512679944	KGTQCAEQIK	1xCarbamidomethyl [C5]	Q9CWI3	BRCA2 and CDKN1A-interacting protein	1162.58848	heavy	16.3170651820747
f1	20171221_Baeza_DevAtlas_Brain_1-1	Brain	1-1	1	1	1	0.795880512679944	SSICLLR	1xCarbamidomethyl [C4]	Q8R349	cell division cycle protein 16 homolog	848.46585	heavy
f1	20171221_Baeza_DevAtlas_Brain_1-1	Brain	1-1	1	1	1	0.795880512679944	LKELNLSFCEIK	1xCarbamidomethyl [C9]	P46061	Ran GTPase-activating protein 1	1493.80323	heavy
f1	20171221_Baeza_DevAtlas_Brain_1-1	Brain	1-1	1	1	1	0.795880512679944	AEGFNLLSK	""	Q8BPP1	Protein mab-21-like 2	978.52547	heavy
f1	20171221_Baeza_DevAtlas_Brain_1-1	Brain	1-1	1	1	1	0.795880512679944	LTPEFSQR	""	""	""	977.50507	heavy
f1	20171221_Baeza_DevAtlas_Brain_1-1	Brain	1-1	1	1	1	0.795880512679944	GLALPASAQSPSTLDSALGPR	""	Q62036	centrosomal protein of 131 kDa	2009.06619	heavy
f1	20171221_Baeza_DevAtlas_Brain_1-1	Brain	1-1	1	1	1	0.795880512679944	VTAGYTGVK	""	Q9QXZ0-3	Isoform 3 of Microtubule-actin cross-linking factor 1	895.48836	heavy	22.8362764482383
f1	20171221_Baeza_DevAtlas_Brain_1-1	Brain	1-1	1	1	1	0.795880512679944	DQTPEQLAGVGQGR	""	Q9R1X4	Protein timeless homolog	1455.71865	heavy
f1	20171221_Baeza_DevAtlas_Brain_1-1	Brain	1-1	1	1	1	0.795880512679944	VGKGEPDAAPLSAPAFSLVFPMLK	""	E9PVA8	eIF-2-alpha kinase activator GCN1	2442.31013	heavy
f1	20171221_Baeza_DevAtlas_Brain_1-1	Brain	1-1	1	1	1	0.795880512679944	AFTELFQVACAKPPPMGLCDYPSSR	2xCarbamidomethyl [C10; C19]	Q3UDE2	Tubulin--tyrosine ligase-like protein 12	2842.3361	heavy
f1	20171221_Baeza_DevAtlas_Brain_1-1	Brain	1-1	1	1	1	0.795880512679944	HEAGDMMGGHAIR	""	P10605	Cathepsin B	1381.60996	heavy
f1	20171221_Baeza_DevAtlas_Brain_1-1	Brain	1-1	1	1	1	0.795880512679944	LASSDTFPVIAR	""	P49919-1	cyclin-dependent kinase inhibitor 1C	1276.68958	heavy
f1	20171221_Baeza_DevAtlas_Brain_1-1	Brain	1-1	1	1	1	0.795880512679944	HQAFENEVNGR	""	P08032	"spectrin alpha chain	erythrocytic 1"	1300.60289	heavy
f1	20171221_Baeza_DevAtlas_Brain_1-1	Brain	1-1	1	1	1	0.795880512679944	FGVLATVPCPR	1xCarbamidomethyl [C9]	Q91ZI0	cadherin EGF LAG seven-pass G-type receptor 3	1216.65069	heavy	24.3246681329609
f1	20171221_Baeza_DevAtlas_Brain_1-1	Brain	1-1	1	1	1	0.795880512679944	TPHAVLTPVANSQAK	""	Q80U93	Nuclear pore complex protein Nup214	1533.83837	heavy
f1	20171221_Baeza_DevAtlas_Brain_1-1	Brain	1-1	1	1	1	0.795880512679944	SSVLTVSNVYSSK	""	Q61464	Zinc finger protein 638	1370.71619	heavy
f1	20171221_Baeza_DevAtlas_Brain_1-1	Brain	1-1	1	1	1	0.795880512679944	FIYGNQDLFATSQNK	""	Q8C863	E3 ubiquitin-protein ligase Itchy	1745.84933	heavy
f1	20171221_Baeza_DevAtlas_Brain_1-1	Brain	1-1	1	1	1	0.795880512679944	QQIANELNSSCR	1xCarbamidomethyl [C11]	Q8C2E7	WASH complex subunit 5	1419.6645	heavy
f1	20171221_Baeza_DevAtlas_Brain_1-1	Brain	1-1	1	1	1	0.795880512679944	LTECFLSPSLTDEK	1xCarbamidomethyl [C4]	Q8CA95-3	"Isoform 3 of cAMP and cAMP-inhibited cGMP 3'	5'-cyclic phosphodiesterase 10A"	1639.78836	heavy
f1	20171221_Baeza_DevAtlas_Brain_1-1	Brain	1-1	1	1	1	0.795880512679944	NLPVGEAGR	""	P24270	catalase	912.48976	heavy	21.2895844137947
f1	20171221_Baeza_DevAtlas_Brain_1-1	Brain	1-1	1	1	1	0.795880512679944	MSTETEETDGHLR	""	Q8R5H1-1	ubiquitin carboxyl-terminal hydrolase 15	1505.65366	heavy
f1	20171221_Baeza_DevAtlas_Brain_1-1	Brain	1-1	1	1	1	0.795880512679944	LPALAAR	""	Q01705	Neurogenic locus notch homolog protein 1	711.45119	heavy
f1	20171221_Baeza_DevAtlas_Brain_1-1	Brain	1-1	1	1	1	0.795880512679944	ASDLENWIK	""	P08032	"spectrin alpha chain	erythrocytic 1"	1075.54185	heavy
f1	20171221_Baeza_DevAtlas_Brain_1-1	Brain	1-1	1	1	1	0.795880512679944	GLGTCTTRPIHPSR	1xCarbamidomethyl [C5]	Q9EQ80	NIF3-like protein 1	1552.80127	heavy
f1	20171221_Baeza_DevAtlas_Brain_1-1	Brain	1-1	1	1	1	0.795880512679944	TLTIPFK	""	""	""	819.49747	heavy
f1	20171221_Baeza_DevAtlas_Brain_1-1	Brain	1-1	1	1	1	0.795880512679944	KSLEGDLEDLKDQIAQLEASLSAAK	""	P14733	Lamin-B1	2672.39888	heavy
f1	20171221_Baeza_DevAtlas_Brain_1-1	Brain	1-1	1	1	1	0.795880512679944	IEHTETDAVSSR	""	Q3TWI9	CSC1-like protein 2	1344.639	heavy
f1	20171221_Baeza_DevAtlas_Brain_1-1	Brain	1-1	1	1	1	0.795880512679944	YAVDDVPFSIPAAAEVADLSNIINK	""	Q9JJA4	ribosome biogenesis protein WDR12	2632.35047	heavy
f1	20171221_Baeza_DevAtlas_Brain_1-1	Brain	1-1	1	1	1	0.795880512679944	AEAKPGTPAK	""	E9Q5C9	nucleolar and coiled-body phosphoprotein 1	969.53637	heavy
f1	20171221_Baeza_DevAtlas_Brain_1-1	Brain	1-1	1	1	1	0.795880512679944	SSELQTIK	""	Q64012	RNA-binding protein Raly	905.49384	heavy	24.4169997760977
f1	20171221_Baeza_DevAtlas_Brain_1-1	Brain	1-1	1	1	1	0.795880512679944	AILDDLLK	""	P41216	Long-chain-fatty-acid--CoA ligase 1	900.54006	heavy
f1	20171221_Baeza_DevAtlas_Brain_1-1	Brain	1-1	1	1	1	0.795880512679944	YICYADQTR	1xCarbamidomethyl [C3]	Q3UHB1	5'-nucleotidase domain-containing protein 3	1189.53063	heavy
f1	20171221_Baeza_DevAtlas_Brain_1-1	Brain	1-1	1	1	1	0.795880512679944	CQYLQAEK	1xCarbamidomethyl [C1]	Q8VDD5	Myosin-9	1039.48771	heavy
f1	20171221_Baeza_DevAtlas_Brain_1-1	Brain	1-1	1	1	1	0.795880512679944	TPVWNDDTQSYVLNFHGR	""	P50586-1	tubby protein	2149.00974	heavy
f1	20171221_Baeza_DevAtlas_Brain_1-1	Brain	1-1	1	1	1	0.795880512679944	IAEGTFPGKI	""	P56391	Cytochrome c oxidase subunit 6B1	1032.57242	heavy	21.5413234133204
f1	20171221_Baeza_DevAtlas_Brain_1-1	Brain	1-1	1	1	1	0.795880512679944	DAYNIFLK	""	Q6PB66	"Leucine-rich PPR motif-containing protein	mitochondrial"	983.51966	heavy
f1	20171221_Baeza_DevAtlas_Brain_1-1	Brain	1-1	1	1	1	0.795880512679944	VYGLYSVTNSR	""	P29351	tyrosine-protein phosphatase non-receptor type 6	1258.64263	heavy
f1	20171221_Baeza_DevAtlas_Brain_1-1	Brain	1-1	1	1	1	0.795880512679944	MNALDLNLK	""	O70252	Heme oxygenase 2	1031.55539	heavy
f1	20171221_Baeza_DevAtlas_Brain_1-1	Brain	1-1	1	1	1	0.795880512679944	QKLPDGSEIPLPPILLGK	""	Q9D1A2	cytosolic non-specific dipeptidase	1915.12628	heavy
f1	20171221_Baeza_DevAtlas_Brain_1-1	Brain	1-1	1	1	1	0.795880512679944	SSDLGGLWR	""	P50285	Dimethylaniline monooxygenase [N-oxide-forming] 1	990.50032	heavy
f1	20171221_Baeza_DevAtlas_Brain_1-1	Brain	1-1	1	1	1	0.795880512679944	SETVICSSR	1xAcetyl [N-Term]; 1xCarbamidomethyl [C6]	P70460	Vasodilator-stimulated phosphoprotein	1080.499	heavy	19.0963622475346
f1	20171221_Baeza_DevAtlas_Brain_1-1	Brain	1-1	1	1	1	0.795880512679944	RSVSASHEGDVK	""	Q3U9G9	Lamin-B receptor	1271.63385	heavy
f1	20171221_Baeza_DevAtlas_Brain_1-1	Brain	1-1	1	1	1	0.795880512679944	CMPTFQFYK	1xCarbamidomethyl [C1]	P10639	thioredoxin	1221.54311	heavy
f1	20171221_Baeza_DevAtlas_Brain_1-1	Brain	1-1	1	1	1	0.795880512679944	VAYQDTR	""	Q9QY81	Nuclear pore membrane glycoprotein 210	852.42101	heavy
f1	20171221_Baeza_DevAtlas_Brain_1-1	Brain	1-1	1	1	1	0.795880512679944	VVFDSVQR	""	Q8R146	Acylamino-acid-releasing enzyme	949.51016	heavy
f1	20171221_Baeza_DevAtlas_Brain_1-1	Brain	1-1	1	1	1	0.795880512679944	RTLSSSTQASIEIDSLYEGIDFYTSITR	""	P63017	Heat shock cognate 71 kDa protein	3153.55863	heavy
f1	20171221_Baeza_DevAtlas_Brain_1-1	Brain	1-1	1	1	1	0.795880512679944	TDIRDMGLSLQWLYSAR	""	Q62351	Transferrin receptor protein 1	2025.02222	heavy
f1	20171221_Baeza_DevAtlas_Brain_1-1	Brain	1-1	1	1	1	0.795880512679944	SEFKLEIDDLSSSVESVSK	""	P13541	Myosin-3	2099.03904	heavy
f1	20171221_Baeza_DevAtlas_Brain_1-1	Brain	1-1	1	1	1	0.795880512679944	EIEKPIAVSELFTTLPIVQGK	""	O88796	ribonuclease P protein subunit p30	2312.31118	heavy
f1	20171221_Baeza_DevAtlas_Brain_1-1	Brain	1-1	1	1	1	0.795880512679944	QAVVQTTPPR	""	Q8BRG8	Transmembrane protein 209	1096.61093	heavy
f1	20171221_Baeza_DevAtlas_Brain_1-1	Brain	1-1	1	1	1	0.795880512679944	RQHVEAIELESK	""	Q61595-11; Q61595	Isoform 11 of Kinectin;Kinectin	1438.76487	heavy
f1	20171221_Baeza_DevAtlas_Brain_1-1	Brain	1-1	1	1	1	0.795880512679944	FPSHLLFTSASGELWK	""	Q8CAB8	Cytosolic arginine sensor for mTORC1 subunit 2	1819.93775	heavy
f1	20171221_Baeza_DevAtlas_Brain_1-1	Brain	1-1	1	1	1	0.795880512679944	ELSLIPFLCPER	1xCarbamidomethyl [C9]	Q9JLC8	Sacsin	1473.77701	heavy
f1	20171221_Baeza_DevAtlas_Brain_1-1	Brain	1-1	1	1	1	0.795880512679944	AEEDFVSYTPR	""	P70261	paladin	1313.60082	heavy
f1	20171221_Baeza_DevAtlas_Brain_1-1	Brain	1-1	1	1	1	0.795880512679944	RVAPEEHPVLLTEAPLNPK	""	P60710; P63260	"Actin	cytoplasmic 1;Actin	cytoplasmic 2"	2110.16551
f1	20171221_Baeza_DevAtlas_Brain_1-1	Brain	1-1	1	1	1	0.795880512679944	TKDIVNGLR	""	P47757-2	Isoform 2 of F-actin-capping protein subunit beta	1015.58947	heavy
f1	20171221_Baeza_DevAtlas_Brain_1-1	Brain	1-1	1	1	1	0.795880512679944	LTPSLEAGLQR	""	Q91W86	Vacuolar protein sorting-associated protein 11 homolog	1184.66336	heavy
f1	20171221_Baeza_DevAtlas_Brain_1-1	Brain	1-1	1	1	1	0.795880512679944	LVQAFQFTDK	1xLabel:13C(6)15N(2) [K10]	P35700	peroxiredoxin-1	1204.6452	heavy
f1	20171221_Baeza_DevAtlas_Brain_1-1	Brain	1-1	1	1	1	0.795880512679944	KLAEPAER	""	""	""	913.51016	heavy
f1	20171221_Baeza_DevAtlas_Brain_1-1	Brain	1-1	1	1	1	0.795880512679944	LLSPTHEK	""	P52479	Ubiquitin carboxyl-terminal hydrolase 10	924.51491	heavy
f1	20171221_Baeza_DevAtlas_Brain_1-1	Brain	1-1	1	1	1	0.795880512679944	AFTMDILR	""	Q91ZU6	dystonin	966.50771	heavy
f1	20171221_Baeza_DevAtlas_Brain_1-1	Brain	1-1	1	1	1	0.795880512679944	VSALEGGR	""	""	""	788.42609	heavy	20.88229339833
f1	20171221_Baeza_DevAtlas_Brain_1-1	Brain	1-1	1	1	1	0.795880512679944	QVSLETWLQR	""	P42232; P42230	Signal transducer and activator of transcription 5B;Signal transducer and activator of transcription 5A	1259.67426	heavy
f1	20171221_Baeza_DevAtlas_Brain_1-1	Brain	1-1	1	1	1	0.795880512679944	LQGIDLDR	""	""	""	929.50507	heavy	20.2205450913486
f1	20171221_Baeza_DevAtlas_Brain_1-1	Brain	1-1	1	1	1	0.795880512679944	GYLGPEQLPDCLKG	1xCarbamidomethyl [C11]	P08249	"Malate dehydrogenase	mitochondrial"	1546.75701	heavy
f1	20171221_Baeza_DevAtlas_Brain_1-1	Brain	1-1	1	1	1	0.795880512679944	LLASTTPEEVLEK	""	Q9CRC3	UPF0235 protein C15orf40 homolog	1429.77845	heavy
f1	20171221_Baeza_DevAtlas_Brain_1-1	Brain	1-1	1	1	1	0.795880512679944	DSVSAAEVGTGQYATTK	""	Q9WV92	Band 4.1-like protein 3	1684.80243	heavy
f1	20171221_Baeza_DevAtlas_Brain_1-1	Brain	1-1	1	1	1	0.795880512679944	IIALDGDTK	1xLabel:13C(6)15N(2) [K9]	P40142	Transketolase	953.53934	heavy
f1	20171221_Baeza_DevAtlas_Brain_1-1	Brain	1-1	1	1	1	0.795880512679944	RPWFAGDKVTYVDFLAYDILDQYR	""	P10649; P19639	Glutathione S-transferase Mu 1;glutathione S-transferase Mu 3	2951.47265	heavy
f1	20171221_Baeza_DevAtlas_Brain_1-1	Brain	1-1	1	1	1	0.795880512679944	YIATPIFSK	""	P10649	Glutathione S-transferase Mu 1	1039.58226	heavy
f1	20171221_Baeza_DevAtlas_Brain_1-1	Brain	1-1	1	1	1	0.795880512679944	DITFVAEFLTEHFNEAPDLYNR	""	Q91W96	Anaphase-promoting complex subunit 4	2641.25691	heavy
f1	20171221_Baeza_DevAtlas_Brain_1-1	Brain	1-1	1	1	1	0.795880512679944	ATDSSEPLKPYQDFVIDSR	""	Q8K1J6-1	"CCA tRNA nucleotidyltransferase 1	mitochondrial"	2168.0506	heavy
f1	20171221_Baeza_DevAtlas_Brain_1-1	Brain	1-1	1	1	1	0.795880512679944	AGIPVFAWK	""	P50247	Adenosylhomocysteinase	988.56146	heavy
f1	20171221_Baeza_DevAtlas_Brain_1-1	Brain	1-1	1	1	1	0.795880512679944	HGCDATCWGPGPSGCLQTLLHR	3xCarbamidomethyl [C3; C7; C15]	Q810B6-1	Rabankyrin-5	2480.10163	heavy
f1	20171221_Baeza_DevAtlas_Brain_1-1	Brain	1-1	1	1	1	0.795880512679944	VFIWTCDDASSNTWSPK	1xCarbamidomethyl [C6]	""	""	2013.9011	heavy
f1	20171221_Baeza_DevAtlas_Brain_1-1	Brain	1-1	1	1	1	0.795880512679944	GVIQVYDLGHDGQGMSR	""	Q99P88	nuclear pore complex protein nup155	1831.87556	heavy	23.3243880999911
f1	20171221_Baeza_DevAtlas_Brain_1-1	Brain	1-1	1	1	1	0.795880512679944	AFQMLLYSK	""	Q9EP97	Sentrin-specific protease 3	1100.58088	heavy
f1	20171221_Baeza_DevAtlas_Brain_1-1	Brain	1-1	1	1	1	0.795880512679944	ITHLSGVK	""	F6ZDS4	Nucleoprotein TPR	854.50943	heavy
f1	20171221_Baeza_DevAtlas_Brain_1-1	Brain	1-1	1	1	1	0.795880512679944	SWVFSYAQR	""	Q91WK1	SPRY domain-containing protein 4	1143.55817	heavy
f1	20171221_Baeza_DevAtlas_Brain_1-1	Brain	1-1	1	1	1	0.795880512679944	DMLTQTYELIER	""	Q8K284	General transcription factor 3C polypeptide 1	1511.74102	heavy	19.7038406453938
f1	20171221_Baeza_DevAtlas_Brain_1-1	Brain	1-1	1	1	1	0.795880512679944	SNNEIILVLQHFDNCVDK	1xCarbamidomethyl [C15]	Q8K1N4-1	Spermatogenesis-associated serine-rich protein 2	2158.05973	heavy
f1	20171221_Baeza_DevAtlas_Brain_1-1	Brain	1-1	1	1	1	0.795880512679944	ISALQSAGVVVSMSPAQLGTTIYK	""	Q9WUM5	"Succinate--CoA ligase [ADP/GDP-forming] subunit alpha	mitochondrial"	2421.30577	heavy
f1	20171221_Baeza_DevAtlas_Brain_1-1	Brain	1-1	1	1	1	0.795880512679944	TLFTDLFER	""	Q8BTH8	Casein kinase I isoform gamma-1	1141.5888	heavy
f1	20171221_Baeza_DevAtlas_Brain_1-1	Brain	1-1	1	1	1	0.795880512679944	GQAPLETSLDSLGDAFPDSGRK	""	E9Q7G0	nuclear mitotic apparatus protein 1	2261.10443	heavy
f1	20171221_Baeza_DevAtlas_Brain_1-1	Brain	1-1	1	1	1	0.795880512679944	MDVGHGCFIHIK	1xCarbamidomethyl [C7]; 1xLabel:13C(6)15N(2) [K12]	P35175	Stefin-1	1421.69079	heavy
f1	20171221_Baeza_DevAtlas_Brain_1-1	Brain	1-1	1	1	1	0.795880512679944	RPQTLLR	""	Q8R191	Synaptogyrin-3	883.54721	heavy
f1	20171221_Baeza_DevAtlas_Brain_1-1	Brain	1-1	1	1	1	0.795880512679944	LGMLKPHCTVSFGLLSR	1xCarbamidomethyl [C8]	Q920I9	WD repeat-containing protein 7	1916.02447	heavy
f1	20171221_Baeza_DevAtlas_Brain_1-1	Brain	1-1	1	1	1	0.795880512679944	HYGQQIDR	""	Q80Y81	Zinc phosphodiesterase ELAC protein 2	1016.49082	heavy
f1	20171221_Baeza_DevAtlas_Brain_1-1	Brain	1-1	1	1	1	0.795880512679944	QDPLLGSSETFNSFLR	""	Q8BVL3	Sorting nexin-17	1810.897	heavy
f1	20171221_Baeza_DevAtlas_Brain_1-1	Brain	1-1	1	1	1	0.795880512679944	ALNEEIINR	""	Q9QXZ0-3	Isoform 3 of Microtubule-actin cross-linking factor 1	1071.5793	heavy
f1	20171221_Baeza_DevAtlas_Brain_1-1	Brain	1-1	1	1	1	0.795880512679944	RWFGFLEAQQAFR	""	Q8CGC7	Bifunctional glutamate/proline--tRNA ligase	1655.84412	heavy
f1	20171221_Baeza_DevAtlas_Brain_1-1	Brain	1-1	1	1	1	0.795880512679944	ESLNMDVVK	""	O88447	Kinesin light chain 1	1034.51867	heavy
f1	20171221_Baeza_DevAtlas_Brain_1-1	Brain	1-1	1	1	1	0.795880512679944	AIEEGVNHMWTVSAFQQHPR	""	O88958	glucosamine-6-phosphate isomerase 1	2337.11931	heavy
f1	20171221_Baeza_DevAtlas_Brain_1-1	Brain	1-1	1	1	1	0.795880512679944	DSDGVDGFEAEGKK	""	O88532	Zinc finger RNA-binding protein	1453.64414	heavy
f1	20171221_Baeza_DevAtlas_Brain_1-1	Brain	1-1	1	1	1	0.795880512679944	LILQMPR	""	Q7TT37	Elongator complex protein 1	870.52297	heavy
f1	20171221_Baeza_DevAtlas_Brain_1-1	Brain	1-1	1	1	1	0.795880512679944	AAGSGELGVTVK	""	Q80X90	Filamin-B	1088.59461	heavy
f1	20171221_Baeza_DevAtlas_Brain_1-1	Brain	1-1	1	1	1	0.795880512679944	SEPVVSTR	""	""	""	874.46287	heavy
f1	20171221_Baeza_DevAtlas_Brain_1-1	Brain	1-1	1	1	1	0.795880512679944	WNIDSSCK	1xCarbamidomethyl [C7]	Q62351	Transferrin receptor protein 1	1009.44076	heavy
f1	20171221_Baeza_DevAtlas_Brain_1-1	Brain	1-1	1	1	1	0.795880512679944	LAAISEATR	""	Q9QXS1-1	plectin	931.52072	heavy
f1	20171221_Baeza_DevAtlas_Brain_1-1	Brain	1-1	1	1	1	0.795880512679944	LEENIDNIK	""	""	""	1087.56298	heavy	20.328056491756
f1	20171221_Baeza_DevAtlas_Brain_1-1	Brain	1-1	1	1	1	0.795880512679944	DIFPIAFPR	""	Q8CGK3	"Lon protease homolog	mitochondrial"	1075.59349	heavy
f1	20171221_Baeza_DevAtlas_Brain_1-1	Brain	1-1	1	1	1	0.795880512679944	IEEFKPSNK	""	Q8C7R4	Ubiquitin-like modifier-activating enzyme 6	1091.57315	heavy	28.0104423957906
f1	20171221_Baeza_DevAtlas_Brain_1-1	Brain	1-1	1	1	1	0.795880512679944	AVQALREELDSK	1xAcetyl [N-Term]	Q8VE99	Coiled-coil domain-containing protein 115	1400.73798	heavy
f1	20171221_Baeza_DevAtlas_Brain_1-1	Brain	1-1	1	1	1	0.795880512679944	CEDNCIR	2xCarbamidomethyl [C1; C5]	Q60759	"Glutaryl-CoA dehydrogenase	mitochondrial"	966.37678	heavy
f1	20171221_Baeza_DevAtlas_Brain_1-1	Brain	1-1	1	1	1	0.795880512679944	MANDAILQER	""	Q91W39	Nuclear receptor coactivator 5	1160.57283	heavy
f1	20171221_Baeza_DevAtlas_Brain_1-1	Brain	1-1	1	1	1	0.795880512679944	VLTCTDLEQGPNFFLDFENAQPTESEKEIYNQVNVVLK	1xCarbamidomethyl [C4]	Q921M7	protein FAM49B	4429.15442	heavy
f1	20171221_Baeza_DevAtlas_Brain_1-1	Brain	1-1	1	1	1	0.795880512679944	RDALLSR	""	P16546; P16546-2	"Spectrin alpha chain	non-erythrocytic 1;Isoform 2 of Spectrin alpha chain	non-erythrocytic 1"	830.48428
f1	20171221_Baeza_DevAtlas_Brain_1-1	Brain	1-1	1	1	1	0.795880512679944	EHPHVSFVK	""	Q9CQM9	glutaredoxin-3	1079.56325	heavy	17.6699318544621
f1	20171221_Baeza_DevAtlas_Brain_1-1	Brain	1-1	1	1	1	0.795880512679944	HLADHGLLSGVQR	""	Q9CR88	"28S ribosomal protein S14	mitochondrial"	1402.75497	heavy
f1	20171221_Baeza_DevAtlas_Brain_1-1	Brain	1-1	1	1	1	0.795880512679944	VLTEEELK	""	Q9D0I9	"arginine--tRNA ligase	cytoplasmic"	960.5248	heavy
f1	20171221_Baeza_DevAtlas_Brain_1-1	Brain	1-1	1	1	1	0.795880512679944	LPFLPSSNLSLDILR	""	Q9CQT5	Proteasome maturation protein	1684.96323	heavy
f1	20171221_Baeza_DevAtlas_Brain_1-1	Brain	1-1	1	1	1	0.795880512679944	TLGKHPVSCK	1xCarbamidomethyl [C9]	Q61425	"Hydroxyacyl-coenzyme A dehydrogenase	mitochondrial"	1126.60374	heavy
f1	20171221_Baeza_DevAtlas_Brain_1-1	Brain	1-1	1	1	1	0.795880512679944	TLLSLPEK	""	Q8VDP4	Cell cycle and apoptosis regulator protein 2	900.54006	heavy
f1	20171221_Baeza_DevAtlas_Brain_1-1	Brain	1-1	1	1	1	0.795880512679944	MAATFIGNSTAIQELFKR	""	Q9D6F9	Tubulin beta-4A chain	1998.04771	heavy
f1	20171221_Baeza_DevAtlas_Brain_1-1	Brain	1-1	1	1	1	0.795880512679944	LITGCYNILANHADPNSGLDESILEECLQYLEK	2xCarbamidomethyl [C5; C27]	A2AN08	e3 ubiquitin-protein ligase UBR4	3792.80952	heavy
f1	20171221_Baeza_DevAtlas_Brain_1-1	Brain	1-1	1	1	1	0.795880512679944	VFQEVCER	1xCarbamidomethyl [C6]	Q68FE6	RHO family-interacting cell polarization regulator 1	1066.49861	heavy
f1	20171221_Baeza_DevAtlas_Brain_1-1	Brain	1-1	1	1	1	0.795880512679944	VTEEAVAVK	""	""	""	945.52514	heavy
f1	20171221_Baeza_DevAtlas_Brain_1-1	Brain	1-1	1	1	1	0.795880512679944	IVLATDPDADR	""	Q8CAA7	"glucose 1	6-bisphosphate synthase"	1185.61099	heavy
f1	20171221_Baeza_DevAtlas_Brain_1-1	Brain	1-1	1	1	1	0.795880512679944	NKPLFFADKLYK	""	P14824	annexin A6	1483.83076	heavy
f1	20171221_Baeza_DevAtlas_Brain_1-1	Brain	1-1	1	1	1	0.795880512679944	AGFFCPICSLFYSGEK	2xCarbamidomethyl [C5; C8]	Q61464	Zinc finger protein 638	1882.85025	heavy
f1	20171221_Baeza_DevAtlas_Brain_1-1	Brain	1-1	1	1	1	0.795880512679944	KKVPAGPK	""	P14148	60S ribosomal protein L7	824.53525	heavy
f1	20171221_Baeza_DevAtlas_Brain_1-1	Brain	1-1	1	1	1	0.795880512679944	TTPQSEMGGYYCNVCDCVVK	3xCarbamidomethyl [C12; C15; C17]	Q9CPW7	Zinc finger matrin-type protein 2	2367.97125	heavy
f1	20171221_Baeza_DevAtlas_Brain_1-1	Brain	1-1	1	1	1	0.795880512679944	VLFGAAVR	""	Q8C8T8	pre-rRNA-processing protein TSR2 homolog	832.50395	heavy
f1	20171221_Baeza_DevAtlas_Brain_1-1	Brain	1-1	1	1	1	0.795880512679944	MPINNK	""	P48774	Glutathione S-transferase Mu 5	716.37597	heavy
f1	20171221_Baeza_DevAtlas_Brain_1-1	Brain	1-1	1	1	1	0.795880512679944	ATYSTNSPVWEEAFR	""	Q3U7R1	Extended synaptotagmin-1	1757.81294	heavy
f1	20171221_Baeza_DevAtlas_Brain_1-1	Brain	1-1	1	1	1	0.795880512679944	TMVGQGK	""	Q8CHT0	"Delta-1-pyrroline-5-carboxylate dehydrogenase	mitochondrial"	720.37089	heavy
f1	20171221_Baeza_DevAtlas_Brain_1-1	Brain	1-1	1	1	1	0.795880512679944	LEMENQSLTK	""	Q5SNZ0	Girdin	1192.58781	heavy
f1	20171221_Baeza_DevAtlas_Brain_1-1	Brain	1-1	1	1	1	0.795880512679944	QDVLGFLEANK	""	""	""	1233.64738	heavy
f1	20171221_Baeza_DevAtlas_Brain_1-1	Brain	1-1	1	1	1	0.795880512679944	GAEVSNTTLER	""	Q80Y81	Zinc phosphodiesterase ELAC protein 2	1176.58551	heavy
f1	20171221_Baeza_DevAtlas_Brain_1-1	Brain	1-1	1	1	1	0.795880512679944	RPNPAPGTR	""	O88520	Leucine-rich repeat protein SHOC-2	965.52754	heavy
f1	20171221_Baeza_DevAtlas_Brain_1-1	Brain	1-1	1	1	1	0.795880512679944	ENPCPEQGDVIQIK	1xCarbamidomethyl [C4]	Q8BG30	Negative elongation factor A	1626.7792	heavy
f1	20171221_Baeza_DevAtlas_Brain_1-1	Brain	1-1	1	1	1	0.795880512679944	NDIENILNWNVMQHK	""	P28271	Cytoplasmic aconitate hydratase	1867.91194	heavy
f1	20171221_Baeza_DevAtlas_Brain_1-1	Brain	1-1	1	1	1	0.795880512679944	ATPQIPETK	""	Q7TPV4	Myb-binding protein 1A	984.53604	heavy
f1	20171221_Baeza_DevAtlas_Brain_1-1	Brain	1-1	1	1	1	0.795880512679944	AAQVAMIANFVGFR	""	P11859	Angiotensinogen	1494.78858	heavy
f1	20171221_Baeza_DevAtlas_Brain_1-1	Brain	1-1	1	1	1	0.795880512679944	EQTLSPTIINGLHSIAR	""	Q3UPL0	Protein transport protein Sec31A	1850.01304	heavy
f1	20171221_Baeza_DevAtlas_Brain_1-1	Brain	1-1	1	1	1	0.795880512679944	YIVENCNCR	2xCarbamidomethyl [C6; C8]	Q925H0-1	Acid-sensing ion channel 2	1227.5245	heavy
f1	20171221_Baeza_DevAtlas_Brain_1-1	Brain	1-1	1	1	1	0.795880512679944	TEVSQWEKPK	""	Q924H7	WW domain-containing adapter protein with coiled-coil	1231.63173	heavy
f1	20171221_Baeza_DevAtlas_Brain_1-1	Brain	1-1	1	1	1	0.795880512679944	HQLPLVVDAICTR	1xCarbamidomethyl [C11]	Q810B6-1	Rabankyrin-5	1521.82061	heavy
f1	20171221_Baeza_DevAtlas_Brain_1-1	Brain	1-1	1	1	1	0.795880512679944	EVVPVNVLDAQEEMK	""	Q8CGC7	Bifunctional glutamate/proline--tRNA ligase	1699.85711	heavy
f1	20171221_Baeza_DevAtlas_Brain_1-1	Brain	1-1	1	1	1	0.795880512679944	TVVLWDVATGQVVR	""	Q9DAJ4	WD repeat domain-containing protein 83	1542.86385	heavy
f1	20171221_Baeza_DevAtlas_Brain_1-1	Brain	1-1	1	1	1	0.795880512679944	RPSSWR	""	Q61411-2; Q9QUR7	Isoform 2 of GTPase HRas;peptidyl-prolyl cis-trans isomerase NIMA-interacting 1	788.4162	heavy	17.5246161982971
f1	20171221_Baeza_DevAtlas_Brain_1-1	Brain	1-1	1	1	1	0.795880512679944	MIIPVR	""	P62876	"DNA-directed RNA polymerases I	II	and III subunit RPABC5"	728.44874
f1	20171221_Baeza_DevAtlas_Brain_1-1	Brain	1-1	1	1	1	0.795880512679944	LVPLQIQLTTLGNLTPPSTVFFCCDMQER	2xCarbamidomethyl [C23; C24]	Q91V64	Isochorismatase domain-containing protein 1	3378.68947	heavy
f1	20171221_Baeza_DevAtlas_Brain_1-1	Brain	1-1	1	1	1	0.795880512679944	TTASPSQVRQNYHQDAEAAINR	1xAcetyl [N-Term]	P09528	Ferritin heavy chain	2499.1971	heavy
f1	20171221_Baeza_DevAtlas_Brain_1-1	Brain	1-1	1	1	1	0.795880512679944	AEVLDSTK	""	Q9CR68	"cytochrome b-c1 complex subunit Rieske	mitochondrial"	862.45164	heavy
f1	20171221_Baeza_DevAtlas_Brain_1-1	Brain	1-1	1	1	1	0.795880512679944	EAGSMAGVLIAGPPGQGQAK	""	P70206	Plexin-A1	1838.94291	heavy
f1	20171221_Baeza_DevAtlas_Brain_1-1	Brain	1-1	1	1	1	0.795880512679944	VIDDTNITR	""	""	""	1046.54766	heavy	17.9672310970211
f1	20171221_Baeza_DevAtlas_Brain_1-1	Brain	1-1	1	1	1	0.795880512679944	ANGLQSCVIIIR	1xCarbamidomethyl [C7]	O88532	Zinc finger RNA-binding protein	1343.74638	heavy
f1	20171221_Baeza_DevAtlas_Brain_1-1	Brain	1-1	1	1	1	0.795880512679944	GVEWATFGR	""	Q91WG4	elongator complex protein 2	1022.50541	heavy
f1	20171221_Baeza_DevAtlas_Brain_1-1	Brain	1-1	1	1	1	0.795880512679944	QDQIQQVVNHGLVPFLVGVLSK	""	P52293	Importin subunit alpha-1	2418.35035	heavy
f1	20171221_Baeza_DevAtlas_Brain_1-1	Brain	1-1	1	1	1	0.795880512679944	DTTAWTVGR	""	P70168	Importin subunit beta-1	1006.49523	heavy
f1	20171221_Baeza_DevAtlas_Brain_1-1	Brain	1-1	1	1	1	0.795880512679944	FIIPNIVK	""	P06151	L-lactate dehydrogenase A chain	943.59751	heavy	21.4801609226951
f1	20171221_Baeza_DevAtlas_Brain_1-1	Brain	1-1	1	1	1	0.795880512679944	FYTHVTIVGQR	""	Q8BSM7	Large neutral amino acids transporter small subunit 3	1320.7059	heavy	21.6688517739074
f1	20171221_Baeza_DevAtlas_Brain_1-1	Brain	1-1	1	1	1	0.795880512679944	LMEQLVDILDAQLQELKPSEK	""	Q8JZZ7	Adhesion G protein-coupled receptor L2	2440.30035	heavy
f1	20171221_Baeza_DevAtlas_Brain_1-1	Brain	1-1	1	1	1	0.795880512679944	KESYSVYVYK	1xLabel:13C(6)15N(2) [K]	Q64475; Q64525	Histone H2B type 1-B;Histone H2B type 2-B	1273.65543	heavy
f1	20171221_Baeza_DevAtlas_Brain_1-1	Brain	1-1	1	1	1	0.795880512679944	QTHTVDSLSR	""	""	""	1143.57528	heavy
f1	20171221_Baeza_DevAtlas_Brain_1-1	Brain	1-1	1	1	1	0.795880512679944	GGLSDDHVLILPIGHYQSVVELSAEVVEEVEK	""	Q8CI33-1	CWF19-like protein 1	3460.78461	heavy
f1	20171221_Baeza_DevAtlas_Brain_1-1	Brain	1-1	1	1	1	0.795880512679944	LQGGLQER	""	Q9JIK5	Nucleolar RNA helicase 2	900.48976	heavy
f1	20171221_Baeza_DevAtlas_Brain_1-1	Brain	1-1	1	1	1	0.795880512679944	AAELQEQLSSEK	""	Q70FJ1-1	A-kinase anchor protein 9	1332.66415	heavy
f1	20171221_Baeza_DevAtlas_Brain_1-1	Brain	1-1	1	1	1	0.795880512679944	GSESAVDELK	""	Q8K2Q9-1	Shootin-1	1034.50005	heavy	26.2015837310947
f1	20171221_Baeza_DevAtlas_Brain_1-1	Brain	1-1	1	1	1	0.795880512679944	NGEQQAVPALR	""	Q921X9	Protein disulfide-isomerase A5	1182.62256	heavy
f1	20171221_Baeza_DevAtlas_Brain_1-1	Brain	1-1	1	1	1	0.795880512679944	AAAAGAAAAAAAEGEAPAEMGALLLEKEPR	1xAcetyl [N-Term]	Q9Z148-3	Isoform 3 of Histone-lysine N-methyltransferase EHMT2	2820.41963	heavy
f1	20171221_Baeza_DevAtlas_Brain_1-1	Brain	1-1	1	1	1	0.795880512679944	GGDSGSCVAFQNTPGSEHR	1xCarbamidomethyl [C7]	Q61033-1	"Lamina-associated polypeptide 2	isoforms alpha/zeta"	1962.83588	heavy
f1	20171221_Baeza_DevAtlas_Brain_1-1	Brain	1-1	1	1	1	0.795880512679944	IKLEVPEDLR	""	P35922	synaptic functional regulator FMR1	1211.69941	heavy
f1	20171221_Baeza_DevAtlas_Brain_1-1	Brain	1-1	1	1	1	0.795880512679944	FLAQLSEFATSNQISLGPLK	""	Q8BG94	COMM domain-containing protein 7	2164.16485	heavy
f1	20171221_Baeza_DevAtlas_Brain_1-1	Brain	1-1	1	1	1	0.795880512679944	HDVDALLWQPHCSK	1xCarbamidomethyl [C12]	Q6PIP5	NudC domain-containing protein 1	1705.8115	heavy
f1	20171221_Baeza_DevAtlas_Brain_1-1	Brain	1-1	1	1	1	0.795880512679944	VAIEPGVPR	""	Q64442	Sorbitol dehydrogenase	937.54654	heavy
f1	20171221_Baeza_DevAtlas_Brain_1-1	Brain	1-1	1	1	1	0.795880512679944	GQAGWEGGYPEIVK	""	Q1HFZ0-1	tRNA (Cytosine(34)-C(5))-methyltransferase	1490.72742	heavy
f1	20171221_Baeza_DevAtlas_Brain_1-1	Brain	1-1	1	1	1	0.795880512679944	LFGFCPLHFEGSER	1xCarbamidomethyl [C5]	Q61830	macrophage mannose receptor 1	1695.79479	heavy
f1	20171221_Baeza_DevAtlas_Brain_1-1	Brain	1-1	1	1	1	0.795880512679944	NSLCFPEDTEISK	1xCarbamidomethyl [C4]	P70336-1	Rho-associated protein kinase 2	1539.69955	heavy
f1	20171221_Baeza_DevAtlas_Brain_1-1	Brain	1-1	1	1	1	0.795880512679944	GFVEIQTPK	""	Q922B2	"Aspartate--tRNA ligase	cytoplasmic"	1018.55677	heavy
f1	20171221_Baeza_DevAtlas_Brain_1-1	Brain	1-1	1	1	1	0.795880512679944	HIALSGPER	""	""	""	979.53195	heavy	22.4185445599367
f1	20171221_Baeza_DevAtlas_Brain_1-1	Brain	1-1	1	1	1	0.795880512679944	ATTVNIGSISTADGSALVK	""	Q9D753	Exosome complex component RRP43	1804.96508	heavy
f1	20171221_Baeza_DevAtlas_Brain_1-1	Brain	1-1	1	1	1	0.795880512679944	GALLAVKPLGPTAAFSASQIPSEREDVQYDLR	""	O70161	Phosphatidylinositol 4-phosphate 5-kinase type-1 gamma	3399.79069	heavy
f1	20171221_Baeza_DevAtlas_Brain_1-1	Brain	1-1	1	1	1	0.795880512679944	SCTVSINFGPSFK	1xCarbamidomethyl [C2]	Q91X20	Set1/Ash2 histone methyltransferase complex subunit ASH2	1443.69368	heavy
f1	20171221_Baeza_DevAtlas_Brain_1-1	Brain	1-1	1	1	1	0.795880512679944	NQLCEIPQR	1xCarbamidomethyl [C4]	Q9CRC8	Leucine-rich repeat-containing protein 40	1157.57317	heavy
f1	20171221_Baeza_DevAtlas_Brain_1-1	Brain	1-1	1	1	1	0.795880512679944	GLVFAISNDR	""	Q6PGN3-1	Serine/threonine-protein kinase DCLK2	1091.58438	heavy
f1	20171221_Baeza_DevAtlas_Brain_1-1	Brain	1-1	1	1	1	0.795880512679944	IWGLDFGDCHR	1xCarbamidomethyl [C9]	Q8BHB4	WD repeat-containing protein 3	1375.62118	heavy
f1	20171221_Baeza_DevAtlas_Brain_1-1	Brain	1-1	1	1	1	0.795880512679944	KLTMEQIAEK	""	P08775	DNA-directed RNA polymerase II subunit RPB1	1190.64494	heavy
f1	20171221_Baeza_DevAtlas_Brain_1-1	Brain	1-1	1	1	1	0.795880512679944	DAVTHIGR	""	P63073	Eukaryotic translation initiation factor 4E	868.46354	heavy	23.5786550959003
f1	20171221_Baeza_DevAtlas_Brain_1-1	Brain	1-1	1	1	1	0.795880512679944	GLEEGQAQAGQCPSLEGR	1xCarbamidomethyl [C12]	Q99K41	EMILIN-1	1886.86611	heavy
f1	20171221_Baeza_DevAtlas_Brain_1-1	Brain	1-1	1	1	1	0.795880512679944	GEVSTFTGK	""	Q6ZQI3	Malectin	925.46254	heavy	21.7921449750169
f1	20171221_Baeza_DevAtlas_Brain_1-1	Brain	1-1	1	1	1	0.795880512679944	LITEDVQGK	1xLabel:13C(6)15N(2) [K9]	P97351	40S ribosomal protein S3a	1010.5608	heavy
f1	20171221_Baeza_DevAtlas_Brain_1-1	Brain	1-1	1	1	1	0.795880512679944	LVVLDYIIR	""	Q2TBE6	Phosphatidylinositol 4-kinase type 2-alpha	1103.68231	heavy
f1	20171221_Baeza_DevAtlas_Brain_1-1	Brain	1-1	1	1	1	0.795880512679944	SGILVPSEK	1xLabel:13C(6)15N(2) [K9]	P20357	microtubule-associated protein 2	937.54442	heavy
f1	20171221_Baeza_DevAtlas_Brain_1-1	Brain	1-1	1	1	1	0.795880512679944	IIEAEESR	""	Q5U458	DnaJ homolog subfamily C member 11	946.484	heavy
f1	20171221_Baeza_DevAtlas_Brain_1-1	Brain	1-1	1	1	1	0.795880512679944	ERLELCDNR	1xCarbamidomethyl [C6]	P99028	"Cytochrome b-c1 complex subunit 6	mitochondrial"	1204.5739	heavy
f1	20171221_Baeza_DevAtlas_Brain_1-1	Brain	1-1	1	1	1	0.795880512679944	KNDVLTLLSSINK	""	P08032	"spectrin alpha chain	erythrocytic 1"	1444.83697	heavy
f1	20171221_Baeza_DevAtlas_Brain_1-1	Brain	1-1	1	1	1	0.795880512679944	AWSQLPGAAR	""	Q571I9	Aldehyde dehydrogenase family 16 member A1	1056.5585	heavy
f1	20171221_Baeza_DevAtlas_Brain_1-1	Brain	1-1	1	1	1	0.795880512679944	NADLHSGTELIVDNSMAPASDLALPLETK	""	P27546-1	Microtubule-associated protein 4	3022.50376	heavy
f1	20171221_Baeza_DevAtlas_Brain_1-1	Brain	1-1	1	1	1	0.795880512679944	DGIEPGHIPGTVNIPFTDFLSQEGLEK	""	""	""	2910.45198	heavy
f1	20171221_Baeza_DevAtlas_Brain_1-1	Brain	1-1	1	1	1	0.795880512679944	LVGTPNPSTPLPNTVPQFIAR	""	Q9WVB0	RNA-binding protein with multiple splicing	2219.21828	heavy
f1	20171221_Baeza_DevAtlas_Brain_1-1	Brain	1-1	1	1	1	0.795880512679944	FQYGNYCK	1xCarbamidomethyl [C7]	Q8K3A9	7SK snRNA methylphosphate capping enzyme	1079.46149	heavy
f1	20171221_Baeza_DevAtlas_Brain_1-1	Brain	1-1	1	1	1	0.795880512679944	GYLTEQVNQDLPK	""	Q8BH04	"Phosphoenolpyruvate carboxykinase [GTP]	mitochondrial"	1504.7642	heavy
f1	20171221_Baeza_DevAtlas_Brain_1-1	Brain	1-1	1	1	1	0.795880512679944	TEVIPPLVENR	""	E9Q414	apolipoprotein B-100	1266.70523	heavy	19.9385032315726
f1	20171221_Baeza_DevAtlas_Brain_1-1	Brain	1-1	1	1	1	0.795880512679944	DFSETYER	""	Q8R409	Protein HEXIM1	1046.44253	heavy
f1	20171221_Baeza_DevAtlas_Brain_1-1	Brain	1-1	1	1	1	0.795880512679944	SVYAEGFDGANPQK	""	Q9ER73	Elongator complex protein 4	1482.68595	heavy
f1	20171221_Baeza_DevAtlas_Brain_1-1	Brain	1-1	1	1	1	0.795880512679944	QTAVNAAVQR	""	Q61315-1	Adenomatous polyposis coli protein	1057.57488	heavy
f1	20171221_Baeza_DevAtlas_Brain_1-1	Brain	1-1	1	1	1	0.795880512679944	TTSEVWLIDGLSPWDPPVLIQK	""	Q8C167	prolyl endopeptidase-like	2494.3228	heavy
f1	20171221_Baeza_DevAtlas_Brain_1-1	Brain	1-1	1	1	1	0.795880512679944	SVWSALSR	""	Q59J78	NADH dehydrogenase [ubiquinone] 1 alpha subcomplex assembly factor 2	905.48394	heavy
f1	20171221_Baeza_DevAtlas_Brain_1-1	Brain	1-1	1	1	1	0.795880512679944	LGTVYEK	""	P48722	Heat shock 70 kDa protein 4L	809.44035	heavy
f1	20171221_Baeza_DevAtlas_Brain_1-1	Brain	1-1	1	1	1	0.795880512679944	TFEELKK	""	Q6A068	Cell division cycle 5-like protein	894.49311	heavy
f1	20171221_Baeza_DevAtlas_Brain_1-1	Brain	1-1	1	1	1	0.795880512679944	LLPGSEYLAQELLLSCVFR	1xCarbamidomethyl [C16]	Q80TE0	RNA polymerase II-associated protein 1	2208.1733	heavy
f1	20171221_Baeza_DevAtlas_Brain_1-1	Brain	1-1	1	1	1	0.795880512679944	VLVQVREEEPEAVLPGAQPTLISAISK	""	P19096	Fatty acid synthase	2873.59825	heavy
f1	20171221_Baeza_DevAtlas_Brain_1-1	Brain	1-1	1	1	1	0.795880512679944	GAEISEENSEGGLHVDLAQIIEACDVCLK	2xCarbamidomethyl [C24; C27]	""	""	3156.48237	heavy
f1	20171221_Baeza_DevAtlas_Brain_1-1	Brain	1-1	1	1	1	0.795880512679944	VTVPALLR	""	Q91XE4	N-acyl-aromatic-L-amino acid amidohydrolase (carboxylate-forming)	868.56146	heavy
f1	20171221_Baeza_DevAtlas_Brain_1-1	Brain	1-1	1	1	1	0.795880512679944	TITIGSAGK	""	Q71RI9-1	Kynurenine--oxoglutarate transaminase 3	847.48836	heavy
f1	20171221_Baeza_DevAtlas_Brain_1-1	Brain	1-1	1	1	1	0.795880512679944	YGTTVPYTSR	""	Q9WV34-1	MAGUK p55 subfamily member 2	1144.56331	heavy
f1	20171221_Baeza_DevAtlas_Brain_1-1	Brain	1-1	1	1	1	0.795880512679944	VEGGFDQYR	""	Q8K268	ATP-binding cassette sub-family F member 3	1070.49015	heavy
f1	20171221_Baeza_DevAtlas_Brain_1-1	Brain	1-1	1	1	1	0.795880512679944	MNTLEMTPEVK	""	P14901	heme oxygenase 1	1292.62249	heavy
f1	20171221_Baeza_DevAtlas_Brain_1-1	Brain	1-1	1	1	1	0.795880512679944	FKEHVEGK	""	Q11011	puromycin-sensitive aminopeptidase	973.51016	heavy
f1	20171221_Baeza_DevAtlas_Brain_1-1	Brain	1-1	1	1	1	0.795880512679944	SALASVIMGLSPILGK	1xOxidation [M8]	Q76MZ3	serine/threonine-protein phosphatase 2A 65 kDa regulatory subunit A alpha isoform	1572.90294	heavy
f1	20171221_Baeza_DevAtlas_Brain_1-1	Brain	1-1	1	1	1	0.795880512679944	FNVWDTAGQEK	1xLabel:13C(6)15N(2) [K11]	P62827	GTP-binding nuclear protein RAN	1302.62044	heavy
f1	20171221_Baeza_DevAtlas_Brain_1-1	Brain	1-1	1	1	1	0.795880512679944	TMWVIGLVFK	""	Q61183-1	Poly(A) polymerase alpha	1193.67511	heavy
f1	20171221_Baeza_DevAtlas_Brain_1-1	Brain	1-1	1	1	1	0.795880512679944	ALLLTDQHLYK	""	""	""	1314.74161	heavy
f1	20171221_Baeza_DevAtlas_Brain_1-1	Brain	1-1	1	1	1	0.795880512679944	LTSVLLR	""	""	""	801.51926	heavy
f1	20171221_Baeza_DevAtlas_Brain_1-1	Brain	1-1	1	1	1	0.795880512679944	NKPEWFFEK	""	O09131	Glutathione S-transferase omega-1	1224.60479	heavy
f1	20171221_Baeza_DevAtlas_Brain_1-1	Brain	1-1	1	1	1	0.795880512679944	LLGANIR	""	Q8CGC7	Bifunctional glutamate/proline--tRNA ligase	756.47265	heavy
f1	20171221_Baeza_DevAtlas_Brain_1-1	Brain	1-1	1	1	1	0.795880512679944	NFEWVADR	""	Q9DCL9	multifunctional protein ADE2	1036.48467	heavy
f1	20171221_Baeza_DevAtlas_Brain_1-1	Brain	1-1	1	1	1	0.795880512679944	AIMYEETTYSK	""	P54276	DNA mismatch repair protein MSH6	1335.61369	heavy	22.4172113981436
f1	20171221_Baeza_DevAtlas_Brain_1-1	Brain	1-1	1	1	1	0.795880512679944	ALAPQLAR	""	Q64105	Sepiapterin reductase	839.50976	heavy	23.1181935191901
f1	20171221_Baeza_DevAtlas_Brain_1-1	Brain	1-1	1	1	1	0.795880512679944	ISESIPYLK	""	Q8BSY0	Aspartyl/Asparaginyl beta-hydroxylase	1049.58774	heavy
f1	20171221_Baeza_DevAtlas_Brain_1-1	Brain	1-1	1	1	1	0.795880512679944	NSDVLQSPLDSTARDEL	""	Q8K297	Procollagen galactosyltransferase 1	1859.89813	heavy	22.7272464886072
f1	20171221_Baeza_DevAtlas_Brain_1-1	Brain	1-1	1	1	1	0.795880512679944	LLTLLR	""	Q3TYS2	Uncharacterized protein C17orf62 homolog	728.50289	heavy
f1	20171221_Baeza_DevAtlas_Brain_1-1	Brain	1-1	1	1	1	0.795880512679944	FEPYSNPTK	""	Q9D0E1	Heterogeneous nuclear ribonucleoprotein M	1082.5153	heavy
f1	20171221_Baeza_DevAtlas_Brain_1-1	Brain	1-1	1	1	1	0.795880512679944	LYECLFQHK	1xCarbamidomethyl [C4]	Q8BML9	glutamine--tRNA ligase	1237.60341	heavy
f1	20171221_Baeza_DevAtlas_Brain_1-1	Brain	1-1	1	1	1	0.795880512679944	VLDLVLR	""	Q5SW19-1	Clustered mitochondria protein homolog	827.53491	heavy
f1	20171221_Baeza_DevAtlas_Brain_1-1	Brain	1-1	1	1	1	0.795880512679944	RLEYISEAAFEGLVNLR	""	P0C192	Leucine-rich repeat-containing protein 4B	1980.0549	heavy
f1	20171221_Baeza_DevAtlas_Brain_1-1	Brain	1-1	1	1	1	0.795880512679944	SLVHDLFQK	""	Q8CG47	Structural maintenance of chromosomes protein 4	1086.59422	heavy
f1	20171221_Baeza_DevAtlas_Brain_1-1	Brain	1-1	1	1	1	0.795880512679944	WVAVLSQDYPTLAFHASLTNPFGK	""	Q99LH1	Nucleolar GTP-binding protein 2	2662.3664	heavy
f1	20171221_Baeza_DevAtlas_Brain_1-1	Brain	1-1	1	1	1	0.795880512679944	VVFYLDGFHFSR	""	Q69ZK0	"Phosphatidylinositol 3	4	5-trisphosphate-dependent Rac exchanger 1 protein"	1486.74776
f1	20171221_Baeza_DevAtlas_Brain_1-1	Brain	1-1	1	1	1	0.795880512679944	IDQYQGADAVGLEEK	1xLabel:13C(6)15N(2) [K15]	Q8CDN6	Thioredoxin-like protein 1	1643.80026	heavy
f1	20171221_Baeza_DevAtlas_Brain_1-1	Brain	1-1	1	1	1	0.795880512679944	LWWYYGISFLR	""	Q8C7K6	Prenylcysteine oxidase-like	1503.77833	heavy
f1	20171221_Baeza_DevAtlas_Brain_1-1	Brain	1-1	1	1	1	0.795880512679944	NICFFSTNCVEGTAR	2xCarbamidomethyl [C3; C9]	Q6PIE5	Sodium/potassium-transporting ATPase subunit alpha-2	1775.78397	heavy
f1	20171221_Baeza_DevAtlas_Brain_1-1	Brain	1-1	1	1	1	0.795880512679944	LENHQENLR	""	Q08288	Cell growth-regulating nucleolar protein	1152.57561	heavy
f1	20171221_Baeza_DevAtlas_Brain_1-1	Brain	1-1	1	1	1	0.795880512679944	LPPVPLLQLEK	""	Q505D9	Tripartite motif-containing protein 67	1246.77694	heavy
f1	20171221_Baeza_DevAtlas_Brain_1-1	Brain	1-1	1	1	1	0.795880512679944	GEKPNPLR	""	Q61206	platelet-activating factor acetylhydrolase IB subunit beta	910.51049	heavy
f1	20171221_Baeza_DevAtlas_Brain_1-1	Brain	1-1	1	1	1	0.795880512679944	VLIVGMK	""	Q9R1T2	SUMO-activating enzyme subunit 1	759.47971	heavy	19.1236135642248
f1	20171221_Baeza_DevAtlas_Brain_1-1	Brain	1-1	1	1	1	0.795880512679944	STPEEVKK	""	P18760	Cofilin-1	917.49384	heavy
f1	20171221_Baeza_DevAtlas_Brain_1-1	Brain	1-1	1	1	1	0.795880512679944	NGVNDIK	""	P05132-1	cAMP-dependent protein kinase catalytic subunit alpha	759.39954	heavy
f1	20171221_Baeza_DevAtlas_Brain_1-1	Brain	1-1	1	1	1	0.795880512679944	LAQVFSDMISK	1xLabel:13C(6)15N(2) [K11]	Q62351	Transferrin receptor protein 1	1246.65913	heavy
f1	20171221_Baeza_DevAtlas_Brain_1-1	Brain	1-1	1	1	1	0.795880512679944	MDVLGTVGSCGAPNFR	1xCarbamidomethyl [C10]	""	""	1680.78324	heavy
f1	20171221_Baeza_DevAtlas_Brain_1-1	Brain	1-1	1	1	1	0.795880512679944	NKEQEGTVVLK	""	Q9Z0R4	Intersectin-1	1244.68449	heavy
f1	20171221_Baeza_DevAtlas_Brain_1-1	Brain	1-1	1	1	1	0.795880512679944	KTEVLCK	1xCarbamidomethyl [C6]	P52825	"Carnitine O-palmitoyltransferase 2	mitochondrial"	877.48116	heavy
f1	20171221_Baeza_DevAtlas_Brain_1-1	Brain	1-1	1	1	1	0.795880512679944	FPYDSWGTPFQQLK	""	P70236	Dual specificity mitogen-activated protein kinase kinase 6	1713.82713	heavy
f1	20171221_Baeza_DevAtlas_Brain_1-1	Brain	1-1	1	1	1	0.795880512679944	VAEPLAPCQALVSVADVQATLHGMR	1xCarbamidomethyl [C8]	Q7TSI3	Serine/threonine-protein phosphatase 6 regulatory subunit 1	2633.3538	heavy
f1	20171221_Baeza_DevAtlas_Brain_1-1	Brain	1-1	1	1	1	0.795880512679944	AEEEIMK	""	Q9CPN8	Insulin-like growth factor 2 mRNA-binding protein 3	849.40225	heavy
f1	20171221_Baeza_DevAtlas_Brain_1-1	Brain	1-1	1	1	1	0.795880512679944	YNVPFLTFINK	""	Q8K0D5	"Elongation factor G	mitochondrial"	1355.7358	heavy
f1	20171221_Baeza_DevAtlas_Brain_1-1	Brain	1-1	1	1	1	0.795880512679944	LGASVVGIDPVAENIK	""	Q8BMS4	"Ubiquinone biosynthesis O-methyltransferase	mitochondrial"	1581.88465	heavy
f1	20171221_Baeza_DevAtlas_Brain_1-1	Brain	1-1	1	1	1	0.795880512679944	AASEFESAEGISLFPELR	""	Q9EPL2-1	Calsyntenin-1	1952.96	heavy
f1	20171221_Baeza_DevAtlas_Brain_1-1	Brain	1-1	1	1	1	0.795880512679944	INTLQAIWMMDPK	""	Q9CQN1	"heat shock protein 75 kDa	mitochondrial"	1560.79128	heavy
f1	20171221_Baeza_DevAtlas_Brain_1-1	Brain	1-1	1	1	1	0.795880512679944	VKPFICTMPMR	1xCarbamidomethyl [C6]	Q8BTU1-1	Cilia- and flagella-associated protein 20	1379.69963	heavy
f1	20171221_Baeza_DevAtlas_Brain_1-1	Brain	1-1	1	1	1	0.795880512679944	FHMDSETHDPIDLQTK	""	Q9CSH3	exosome complex exonuclease RRP44	1913.8698	heavy
f1	20171221_Baeza_DevAtlas_Brain_1-1	Brain	1-1	1	1	1	0.795880512679944	IFDIDEAEEAIK	""	Q99L45	Eukaryotic translation initiation factor 2 subunit 2	1392.6893	heavy
f1	20171221_Baeza_DevAtlas_Brain_1-1	Brain	1-1	1	1	1	0.795880512679944	GKGEITPAAIQK	""	Q62280	Protein SSXT	1212.69466	heavy
f1	20171221_Baeza_DevAtlas_Brain_1-1	Brain	1-1	1	1	1	0.795880512679944	YCLHQYNIVGLR	1xCarbamidomethyl [C2]	Q99MR8	"Methylcrotonoyl-CoA carboxylase subunit alpha	mitochondrial"	1535.77874	heavy
f1	20171221_Baeza_DevAtlas_Brain_1-1	Brain	1-1	1	1	1	0.795880512679944	ADIVQQLLQQGASPNAATTSGYTPLHLAAR	""	G5E8K5-1	Ankyrin-3	3092.61234	heavy
f1	20171221_Baeza_DevAtlas_Brain_1-1	Brain	1-1	1	1	1	0.795880512679944	LGAASLGSNDPETQVVLINAIK	""	Q71LX4	Talin-2	2210.20269	heavy
f1	20171221_Baeza_DevAtlas_Brain_1-1	Brain	1-1	1	1	1	0.795880512679944	LAQEAPGLAFTTPVVASAAPVATLAPTTR	""	Q80VC9	Calmodulin-regulated spectrin-associated protein 3	2821.54582	heavy
f1	20171221_Baeza_DevAtlas_Brain_1-1	Brain	1-1	1	1	1	0.795880512679944	ACDCHPVGAAGK	2xCarbamidomethyl [C2; C4]	O09118	Netrin-1	1242.5354	heavy	20.2692180138191
f1	20171221_Baeza_DevAtlas_Brain_1-1	Brain	1-1	1	1	1	0.795880512679944	VYSCDLTTLVK	1xCarbamidomethyl [C4]	Q91V57-1	N-chimaerin	1298.66606	heavy
f1	20171221_Baeza_DevAtlas_Brain_1-1	Brain	1-1	1	1	1	0.795880512679944	SEIINSK	""	""	""	790.43051	heavy
f1	20171221_Baeza_DevAtlas_Brain_1-1	Brain	1-1	1	1	1	0.795880512679944	NRLPIATR	""	Q6PAR5-1	GTPase-activating protein and VPS9 domain-containing protein 1	940.56867	heavy
f1	20171221_Baeza_DevAtlas_Brain_1-1	Brain	1-1	1	1	1	0.795880512679944	RQLEEAEEEATR	""	Q61879	Myosin-10	1460.69758	heavy
f1	20171221_Baeza_DevAtlas_Brain_1-1	Brain	1-1	1	1	1	0.795880512679944	HLAAENR	""	Q8VDD5	Myosin-9	810.42168	heavy
f1	20171221_Baeza_DevAtlas_Brain_1-1	Brain	1-1	1	1	1	0.795880512679944	TLMVGDRLETDILFGHR	""	P60487	Pyridoxal phosphate phosphatase	1973.02731	heavy
f1	20171221_Baeza_DevAtlas_Brain_1-1	Brain	1-1	1	1	1	0.795880512679944	IISLDGSK	""	Q9Z2Y3-1	Homer protein homolog 1	832.47746	heavy
f1	20171221_Baeza_DevAtlas_Brain_1-1	Brain	1-1	1	1	1	0.795880512679944	AVLAAASPYFHDK	""	Q8CDC7	zinc finger and BTB domain-containing protein 9	1389.71613	heavy
f1	20171221_Baeza_DevAtlas_Brain_1-1	Brain	1-1	1	1	1	0.795880512679944	VDVEDLGVDFLTIVGHK	""	Q9JLI6-1	selenocysteine lyase	1855.98	heavy
f1	20171221_Baeza_DevAtlas_Brain_1-1	Brain	1-1	1	1	1	0.795880512679944	ASGTVNIR	""	Q9D0R2	"Threonine--tRNA ligase	cytoplasmic"	817.45264	heavy
f1	20171221_Baeza_DevAtlas_Brain_1-1	Brain	1-1	1	1	1	0.795880512679944	VNFEEDSR	""	Q3UPL0	Protein transport protein Sec31A	995.44286	heavy
f1	20171221_Baeza_DevAtlas_Brain_1-1	Brain	1-1	1	1	1	0.795880512679944	LLFALR	""	F6ZDS4	Nucleoprotein TPR	732.47667	heavy
f1	20171221_Baeza_DevAtlas_Brain_1-1	Brain	1-1	1	1	1	0.795880512679944	ELGLPVGTAAIAPIIAAVK	""	Q80Y81	Zinc phosphodiesterase ELAC protein 2	1804.09425	heavy
f1	20171221_Baeza_DevAtlas_Brain_1-1	Brain	1-1	1	1	1	0.795880512679944	AELTMAALCGR	1xCarbamidomethyl [C9]	Q80TL7-1	Protein MON2 homolog	1192.58129	heavy
f1	20171221_Baeza_DevAtlas_Brain_1-1	Brain	1-1	1	1	1	0.795880512679944	NVEKPESVSDHMYR	""	Q3SXD3	HD domain-containing protein 2	1690.78534	heavy
f1	20171221_Baeza_DevAtlas_Brain_1-1	Brain	1-1	1	1	1	0.795880512679944	TIPYSDK	""	Q8CAQ8-1; Q8CAQ8-3	MICOS complex subunit Mic60;Isoform 3 of MICOS complex subunit Mic60	823.41961	heavy
f1	20171221_Baeza_DevAtlas_Brain_1-1	Brain	1-1	1	1	1	0.795880512679944	EAENPEGEEKEAATLEVERPLPMEVEK	1xGlu->pyro-Glu [N-Term]	""	""	3035.45139	heavy
f1	20171221_Baeza_DevAtlas_Brain_1-1	Brain	1-1	1	1	1	0.795880512679944	TQSQLAVR	""	Q9JIY5	"Serine protease HTRA2	mitochondrial"	902.50541	heavy
f1	20171221_Baeza_DevAtlas_Brain_1-1	Brain	1-1	1	1	1	0.795880512679944	VDIDDHTDLAIEYEVSAVPTVLAIK	""	P97493	"Thioredoxin	mitochondrial"	2726.41347	heavy
f1	20171221_Baeza_DevAtlas_Brain_1-1	Brain	1-1	1	1	1	0.795880512679944	DEEEESQMK	""	Q9QXS6-3	Isoform E2 of Drebrin	1124.44121	heavy
f1	20171221_Baeza_DevAtlas_Brain_1-1	Brain	1-1	1	1	1	0.795880512679944	GLDGFQGPSGPR	""	P08122	Collagen alpha-2(IV) chain	1187.58036	heavy
f1	20171221_Baeza_DevAtlas_Brain_1-1	Brain	1-1	1	1	1	0.795880512679944	FIAIGPSTTR	""	P51163	uroporphyrinogen-III synthase	1062.59422	heavy
f1	20171221_Baeza_DevAtlas_Brain_1-1	Brain	1-1	1	1	1	0.795880512679944	ETLGHKPR	""	Q3TDQ1	Dolichyl-diphosphooligosaccharide--protein glycosyltransferase subunit STT3B	937.52139	heavy
f1	20171221_Baeza_DevAtlas_Brain_1-1	Brain	1-1	1	1	1	0.795880512679944	KFSSSTFEQVNQLVK	""	P21614	vitamin D-binding protein	1741.91193	heavy
f1	20171221_Baeza_DevAtlas_Brain_1-1	Brain	1-1	1	1	1	0.795880512679944	ILDGNKR	""	Q99LG2	Transportin-2	815.47338	heavy
f1	20171221_Baeza_DevAtlas_Brain_1-1	Brain	1-1	1	1	1	0.795880512679944	VSVGEFSAEGEGNSK	""	Q8CJ67-1	Double-stranded RNA-binding protein Staufen homolog 2	1496.68634	heavy
f1	20171221_Baeza_DevAtlas_Brain_1-1	Brain	1-1	1	1	1	0.795880512679944	HQTNISELK	""	Q9WV92; Q9WV92-8	Band 4.1-like protein 3;Isoform 8 of Band 4.1-like protein 3	1069.56365	heavy
f1	20171221_Baeza_DevAtlas_Brain_1-1	Brain	1-1	1	1	1	0.795880512679944	FSIMPAWQK	""	Q5PR69-1	Uncharacterized protein KIAA1211	1107.56556	heavy
f1	20171221_Baeza_DevAtlas_Brain_1-1	Brain	1-1	1	1	1	0.795880512679944	WTYYQAEDDPGREQTGLEAHSLGLDTR	""	Q8BLN5	lanosterol synthase	3108.42935	heavy
f1	20171221_Baeza_DevAtlas_Brain_1-1	Brain	1-1	1	1	1	0.795880512679944	FAPPQPAEPWSFVK	""	Q8VCT4	Carboxylesterase 1D	1600.81584	heavy
f1	20171221_Baeza_DevAtlas_Brain_1-1	Brain	1-1	1	1	1	0.795880512679944	LLSDYDDWRPSLASLLQPIPFPK	""	Q9D486-1	C-Maf-inducing protein	2671.41301	heavy
f1	20171221_Baeza_DevAtlas_Brain_1-1	Brain	1-1	1	1	1	0.795880512679944	QLQSDLYGK	""	Q8BL66	Early endosome antigen 1	1051.54185	heavy
f1	20171221_Baeza_DevAtlas_Brain_1-1	Brain	1-1	1	1	1	0.795880512679944	ILGSLLSDSLFLEVK	""	O09012-1	Peroxisomal targeting signal 1 receptor	1633.9411	heavy
f1	20171221_Baeza_DevAtlas_Brain_1-1	Brain	1-1	1	1	1	0.795880512679944	SLLSDVFPGVQYHR	""	Q9JHU4	Cytoplasmic dynein 1 heavy chain 1	1617.83837	heavy
f1	20171221_Baeza_DevAtlas_Brain_1-1	Brain	1-1	1	1	1	0.795880512679944	ALQEGNFQTPVFIVPLTDLR	""	E9Q414	apolipoprotein B-100	2258.21794	heavy
f1	20171221_Baeza_DevAtlas_Brain_1-1	Brain	1-1	1	1	1	0.795880512679944	DVGEPVPFPEPPESFAFYIK	""	Q6PB66	"Leucine-rich PPR motif-containing protein	mitochondrial"	2265.11141	heavy
f1	20171221_Baeza_DevAtlas_Brain_1-1	Brain	1-1	1	1	1	0.795880512679944	YQMGDQNVYPGPIDNSGLLK	""	Q8R5H1-1	ubiquitin carboxyl-terminal hydrolase 15	2209.05939	heavy
f1	20171221_Baeza_DevAtlas_Brain_1-1	Brain	1-1	1	1	1	0.795880512679944	LLFEELVR	""	P52480-2	Isoform M1 of Pyruvate kinase PKM	1018.59316	heavy
f1	20171221_Baeza_DevAtlas_Brain_1-1	Brain	1-1	1	1	1	0.795880512679944	AVAEVLVR	""	Q62419	Endophilin-A2	856.52508	heavy
f1	20171221_Baeza_DevAtlas_Brain_1-1	Brain	1-1	1	1	1	0.795880512679944	VFASSAER	""	Q8R570	Synaptosomal-associated protein 47	866.43666	heavy
f1	20171221_Baeza_DevAtlas_Brain_1-1	Brain	1-1	1	1	1	0.795880512679944	TEQMTLR	1xAcetyl [N-Term]	P68040	Receptor of activated protein C kinase 1	920.45059	heavy
f1	20171221_Baeza_DevAtlas_Brain_1-1	Brain	1-1	1	1	1	0.795880512679944	GLSGEDDLK	""	P35173	stefin-3	933.45237	heavy
f1	20171221_Baeza_DevAtlas_Brain_1-1	Brain	1-1	1	1	1	0.795880512679944	SQLCDLETK	1xCarbamidomethyl [C4]	P13864	DNA (cytosine-5)-methyltransferase 1	1093.5194	heavy
f1	20171221_Baeza_DevAtlas_Brain_1-1	Brain	1-1	1	1	1	0.795880512679944	DNKTEAWEK	""	P51163	uroporphyrinogen-III synthase	1120.52693	heavy
f1	20171221_Baeza_DevAtlas_Brain_1-1	Brain	1-1	1	1	1	0.795880512679944	MSNWQGAIDSCLEALEMDPSNTK	1xCarbamidomethyl [C11]	Q9CR16	peptidyl-prolyl cis-trans isomerase D	2597.13165	heavy
f1	20171221_Baeza_DevAtlas_Brain_1-1	Brain	1-1	1	1	1	0.795880512679944	REESGVPGPNSPPTNR	""	Q9JIM1-1	Equilibrative nucleoside transporter 1	1693.82524	heavy
f1	20171221_Baeza_DevAtlas_Brain_1-1	Brain	1-1	1	1	1	0.795880512679944	SQDKLNQVSNNIK	""	O70503-1	Very-long-chain 3-oxoacyl-CoA reductase	1487.78125	heavy
f1	20171221_Baeza_DevAtlas_Brain_1-1	Brain	1-1	1	1	1	0.795880512679944	RTGYESGDYEMLGEGLGVK	""	Q99KJ8	dynactin subunit 2	2060.95935	heavy
f1	20171221_Baeza_DevAtlas_Brain_1-1	Brain	1-1	1	1	1	0.795880512679944	DSGLPSQGLNFR	""	Q811D0	Disks large homolog 1	1290.64369	heavy
f1	20171221_Baeza_DevAtlas_Brain_1-1	Brain	1-1	1	1	1	0.795880512679944	GLGGSGGAGGAPGTPYELAK	""	E9PYL2	Proline-rich protein 12	1716.85514	heavy
f1	20171221_Baeza_DevAtlas_Brain_1-1	Brain	1-1	1	1	1	0.795880512679944	ELDELVGAIEEHFFQPQK	""	Q7TSV4	Phosphoglucomutase-2	2129.05496	heavy
f1	20171221_Baeza_DevAtlas_Brain_1-1	Brain	1-1	1	1	1	0.795880512679944	LLVSCHSDGSYCQWPVSSEAQQPEPLR	2xCarbamidomethyl [C5; C12]	""	""	3130.43569	heavy
f1	20171221_Baeza_DevAtlas_Brain_1-1	Brain	1-1	1	1	1	0.795880512679944	SYVQQGVYGR	""	Q8CIE2	Zinc finger MIZ domain-containing protein 2	1156.57455	heavy
f1	20171221_Baeza_DevAtlas_Brain_1-1	Brain	1-1	1	1	1	0.795880512679944	PSGECNPDLR	1xCarbamidomethyl [C5]	Q60973; Q60972	Histone-binding protein RBBP7;Histone-binding protein RBBP4	1144.50515	heavy
f1	20171221_Baeza_DevAtlas_Brain_1-1	Brain	1-1	1	1	1	0.795880512679944	GTIPDMIADSNK	""	Q8VBW6	NEDD8-activating enzyme E1 regulatory subunit	1261.60928	heavy	23.3338987807825
f1	20171221_Baeza_DevAtlas_Brain_1-1	Brain	1-1	1	1	1	0.795880512679944	TCPFCSK	2xCarbamidomethyl [C2; C5]	Q8BWM0	Prostaglandin E synthase 2	899.37499	heavy
f1	20171221_Baeza_DevAtlas_Brain_1-1	Brain	1-1	1	1	1	0.795880512679944	EPLPTMFSMLHPLDEITPLVCK	1xCarbamidomethyl [C21]	P53995	anaphase-promoting complex subunit 1	2568.29105	heavy
f1	20171221_Baeza_DevAtlas_Brain_1-1	Brain	1-1	1	1	1	0.795880512679944	SLFLLRPVPILLATGGGYAGYR	""	Q8BSF4	"Phosphatidylserine decarboxylase proenzyme	mitochondrial"	2334.33325	heavy
f1	20171221_Baeza_DevAtlas_Brain_1-1	Brain	1-1	1	1	1	0.795880512679944	NSDGKIEMAELAQILPTEENFLLCFR	1xCarbamidomethyl [C24]	Q08331	Calretinin	3038.49617	heavy
f1	20171221_Baeza_DevAtlas_Brain_1-1	Brain	1-1	1	1	1	0.795880512679944	YIGTTIVVR	""	Q6PCX7	Repulsive guidance molecule A	1021.60406	heavy	21.7673721613884
f1	20171221_Baeza_DevAtlas_Brain_1-1	Brain	1-1	1	1	1	0.795880512679944	ESFEGSVR	""	P09405	Nucleolin	910.42649	heavy	20.8805808626077
f1	20171221_Baeza_DevAtlas_Brain_1-1	Brain	1-1	1	1	1	0.795880512679944	AILPCIKG	1xCarbamidomethyl [C5]	P60843	Eukaryotic initiation factor 4A-I	871.50699	heavy
f1	20171221_Baeza_DevAtlas_Brain_1-1	Brain	1-1	1	1	1	0.795880512679944	RLDFDYK	""	Q62420; Q62419	Endophilin-A1;Endophilin-A2	956.48361	heavy
f1	20171221_Baeza_DevAtlas_Brain_1-1	Brain	1-1	1	1	1	0.795880512679944	GSYLTHEASGLDEQGEAR	""	Q8R464	Cell adhesion molecule 4	1919.87297	heavy
f1	20171221_Baeza_DevAtlas_Brain_1-1	Brain	1-1	1	1	1	0.795880512679944	VALENDDRSEEEK	""	O70305-1	Ataxin-2	1533.70272	heavy
f1	20171221_Baeza_DevAtlas_Brain_1-1	Brain	1-1	1	1	1	0.795880512679944	SDQLEELFSQVGPVK	""	Q8CGC6	RNA-binding protein 28	1675.85374	heavy
f1	20171221_Baeza_DevAtlas_Brain_1-1	Brain	1-1	1	1	1	0.795880512679944	FGVIFAGAQK	1xLabel:13C(6)15N(2) [K10]	Q99K85	phosphoserine aminotransferase	1045.59204	heavy
f1	20171221_Baeza_DevAtlas_Brain_1-1	Brain	1-1	1	1	1	0.795880512679944	YVAVMPPHIGDQPLTGAYTVTLDGRG	""	Q923D2	flavin reductase (NADPH)	2728.37631	heavy
f1	20171221_Baeza_DevAtlas_Brain_1-1	Brain	1-1	1	1	1	0.795880512679944	GIVVSWLSR	""	A2BE28	Ribosomal biogenesis protein LAS1L	1016.58874	heavy
f1	20171221_Baeza_DevAtlas_Brain_1-1	Brain	1-1	1	1	1	0.795880512679944	YVVVGAQR	""	Q62351	Transferrin receptor protein 1	891.50468	heavy	25.641890796016
f1	20171221_Baeza_DevAtlas_Brain_1-1	Brain	1-1	1	1	1	0.795880512679944	SAPSSLDSATR	""	Q7TSI3	Serine/threonine-protein phosphatase 6 regulatory subunit 1	1091.53274	heavy
f1	20171221_Baeza_DevAtlas_Brain_1-1	Brain	1-1	1	1	1	0.795880512679944	EVDEQMLSVQSK	1xLabel:13C(6)15N(2) [K12]	Q9D6F9	Tubulin beta-4A chain	1400.68172	heavy
f1	20171221_Baeza_DevAtlas_Brain_1-1	Brain	1-1	1	1	1	0.795880512679944	ISSVGSALPR	""	Q9CZX7	"Type 2 phosphatidylinositol 4	5-bisphosphate 4-phosphatase"	986.56292	heavy
f1	20171221_Baeza_DevAtlas_Brain_1-1	Brain	1-1	1	1	1	0.795880512679944	VDLFPTDIGLHK	1xLabel:13C(6)15N(2) [K12]	P21981	Protein-glutamine gamma-glutamyltransferase 2	1362.75073	heavy
f1	20171221_Baeza_DevAtlas_Brain_1-1	Brain	1-1	1	1	1	0.795880512679944	VSLISDLDSLR	1xAcetyl [N-Term]	Q9Z0H4-6	Isoform 6 of CUGBP Elav-like family member 2	1259.68416	heavy
f1	20171221_Baeza_DevAtlas_Brain_1-1	Brain	1-1	1	1	1	0.795880512679944	SKPTQIGVNR	""	Q61464	Zinc finger protein 638	1099.62183	heavy	19.7575591914279
f1	20171221_Baeza_DevAtlas_Brain_1-1	Brain	1-1	1	1	1	0.795880512679944	ELSPEQSTAGKPSDGSSALDR	""	Q8CI11	Guanine nucleotide-binding protein-like 3	2132.0102	heavy
f1	20171221_Baeza_DevAtlas_Brain_1-1	Brain	1-1	1	1	1	0.795880512679944	YDLDFK	""	P17182; P21550; P17183	alpha-enolase;Beta-enolase;Gamma-enolase	800.3825	heavy
f1	20171221_Baeza_DevAtlas_Brain_1-1	Brain	1-1	1	1	1	0.795880512679944	AAFPLLYVR	""	Q91YR5	Methyltransferase-like protein 13	1049.61423	heavy
f1	20171221_Baeza_DevAtlas_Brain_1-1	Brain	1-1	1	1	1	0.795880512679944	ISIEGNIAAGK	""	P43346	deoxycytidine kinase	1072.5997	heavy
f1	20171221_Baeza_DevAtlas_Brain_1-1	Brain	1-1	1	1	1	0.795880512679944	NAEVHR	""	P47962	60S ribosomal protein L5	725.36891	heavy	21.6758291428244
f1	20171221_Baeza_DevAtlas_Brain_1-1	Brain	1-1	1	1	1	0.795880512679944	HLNQLR	""	""	""	780.4475	heavy
f1	20171221_Baeza_DevAtlas_Brain_1-1	Brain	1-1	1	1	1	0.795880512679944	SFPKDDASKPVHLTAFLGYK	""	P27659	60S ribosomal protein L3	2221.16518	heavy
f1	20171221_Baeza_DevAtlas_Brain_1-1	Brain	1-1	1	1	1	0.795880512679944	AANLLLDFTNPDR	""	Q8BN21	serine/threonine-protein kinase VRK2	1459.75397	heavy
f1	20171221_Baeza_DevAtlas_Brain_1-1	Brain	1-1	1	1	1	0.795880512679944	SSTFPELPYR	""	Q9WUA2	Phenylalanine--tRNA ligase beta subunit	1196.59461	heavy	25.2006090489617
f1	20171221_Baeza_DevAtlas_Brain_1-1	Brain	1-1	1	1	1	0.795880512679944	GLLRPSPPFSKPLFWAGLR	""	P51175	protoporphyrinogen oxidase	2139.22258	heavy
f1	20171221_Baeza_DevAtlas_Brain_1-1	Brain	1-1	1	1	1	0.795880512679944	AILGLFFSLSR	""	Q80TN7	Neuron navigator 3	1223.71467	heavy
f1	20171221_Baeza_DevAtlas_Brain_1-1	Brain	1-1	1	1	1	0.795880512679944	RPQPTPTAVR	""	Q8K0E1	BTB/POZ domain-containing protein KCTD15	1122.63782	heavy
f1	20171221_Baeza_DevAtlas_Brain_1-1	Brain	1-1	1	1	1	0.795880512679944	STNDKEEAIWELLR	""	P08071	Lactotransferrin	1703.85989	heavy	25.68941739443
f1	20171221_Baeza_DevAtlas_Brain_1-1	Brain	1-1	1	1	1	0.795880512679944	HTDEEFLK	""	Q8R0F6	Integrin-linked kinase-associated serine/threonine phosphatase 2C	1018.484	heavy
f1	20171221_Baeza_DevAtlas_Brain_1-1	Brain	1-1	1	1	1	0.795880512679944	EWFFLLSK	1xLabel:13C(6)15N(2) [K8]	P46935; Q8CFI0	E3 ubiquitin-protein ligase NEDD4;E3 ubiquitin-protein ligase NEDD4-like	1077.58589	heavy
f1	20171221_Baeza_DevAtlas_Brain_1-1	Brain	1-1	1	1	1	0.795880512679944	NFLEMHQL	""	Q99K85	phosphoserine aminotransferase	1031.49788	heavy
f1	20171221_Baeza_DevAtlas_Brain_1-1	Brain	1-1	1	1	1	0.795880512679944	IFGGLILDIK	""	Q5DTL9-1	Sodium-driven chloride bicarbonate exchanger	1088.67141	heavy
f1	20171221_Baeza_DevAtlas_Brain_1-1	Brain	1-1	1	1	1	0.795880512679944	GSSDGGLQSGKPSAPK	""	Q9DBD5	"Proline-	glutamic acid- and leucine-rich protein 1"	1472.73396	heavy
f1	20171221_Baeza_DevAtlas_Brain_1-1	Brain	1-1	1	1	1	0.795880512679944	VALIGDAAHR	""	Q8R1S0	"Ubiquinone biosynthesis monooxygenase COQ6	mitochondrial"	1022.57415	heavy
f1	20171221_Baeza_DevAtlas_Brain_1-1	Brain	1-1	1	1	1	0.795880512679944	TSNTNGVDTILDKVDGVSAEPTPESWR	""	O35488	very long-chain acyl-CoA synthetase	2888.39083	heavy
f1	20171221_Baeza_DevAtlas_Brain_1-1	Brain	1-1	1	1	1	0.795880512679944	NIVHMLVK	""	P70188-1	Kinesin-associated protein 3	953.56008	heavy
f1	20171221_Baeza_DevAtlas_Brain_1-1	Brain	1-1	1	1	1	0.795880512679944	SNCKPSTFAYPAPLEVPKEK	1xCarbamidomethyl [C3]	Q3TXS7	26S proteasome non-ATPase regulatory subunit 1	2263.14273	heavy
f1	20171221_Baeza_DevAtlas_Brain_1-1	Brain	1-1	1	1	1	0.795880512679944	TVSYNGVLGPECGTEDINLTLDPYSENSIPLR	1xCarbamidomethyl [C12]	P21981	Protein-glutamine gamma-glutamyltransferase 2	3523.68972	heavy
f1	20171221_Baeza_DevAtlas_Brain_1-1	Brain	1-1	1	1	1	0.795880512679944	ELICWGDSVK	1xCarbamidomethyl [C4]	""	""	1206.58234	heavy
f1	20171221_Baeza_DevAtlas_Brain_1-1	Brain	1-1	1	1	1	0.795880512679944	SLEDALNR	""	Q8CAQ8-1; Q8CAQ8-3	MICOS complex subunit Mic60;Isoform 3 of MICOS complex subunit Mic60	917.46869	heavy
f1	20171221_Baeza_DevAtlas_Brain_1-1	Brain	1-1	1	1	1	0.795880512679944	GMTENEVEDK	""	Q9D4H8	Cullin-2	1151.48849	heavy
f1	20171221_Baeza_DevAtlas_Brain_1-1	Brain	1-1	1	1	1	0.795880512679944	RYAVPSAGLR	""	""	""	1089.61635	heavy	27.9297957608628
f1	20171221_Baeza_DevAtlas_Brain_1-1	Brain	1-1	1	1	1	0.795880512679944	AMYPDYFSK	""	Q9CQJ8	NADH dehydrogenase [ubiquinone] 1 beta subcomplex subunit 9	1121.49721	heavy	21.9094518253759
f1	20171221_Baeza_DevAtlas_Brain_1-1	Brain	1-1	1	1	1	0.795880512679944	TDAQSNLAPSDLAEVK	""	E9Q555	E3 ubiquitin-protein ligase RNF213	1658.82317	heavy
f1	20171221_Baeza_DevAtlas_Brain_1-1	Brain	1-1	1	1	1	0.795880512679944	DNLAEDIMR	1xOxidation [M8]	P20152	Vimentin	1092.499	heavy
f1	20171221_Baeza_DevAtlas_Brain_1-1	Brain	1-1	1	1	1	0.795880512679944	EPFTVTQGK	""	Q7TNV0	Protein DEK	1006.52039	heavy
f1	20171221_Baeza_DevAtlas_Brain_1-1	Brain	1-1	1	1	1	0.795880512679944	HKELFDELVK	""	P55264	Adenosine kinase	1257.68376	heavy
f1	20171221_Baeza_DevAtlas_Brain_1-1	Brain	1-1	1	1	1	0.795880512679944	ITDQYRPK	""	A2ASS6	Titin	1020.54727	heavy
f1	20171221_Baeza_DevAtlas_Brain_1-1	Brain	1-1	1	1	1	0.795880512679944	KSLSDSESDDSK	""	P23198	chromobox protein homolog 3	1297.57539	heavy
f1	20171221_Baeza_DevAtlas_Brain_1-1	Brain	1-1	1	1	1	0.795880512679944	NILYTR	""	Q99P88	nuclear pore complex protein nup155	779.44101	heavy	22.5357348040184
f1	20171221_Baeza_DevAtlas_Brain_1-1	Brain	1-1	1	1	1	0.795880512679944	FLNWIAPNL	""	Q9Z2Z6	mitochondrial carnitine/acylcarnitine carrier protein	1087.59349	heavy
f1	20171221_Baeza_DevAtlas_Brain_1-1	Brain	1-1	1	1	1	0.795880512679944	WISDYEDSVLDPEALR	""	Q9D1C9	Ribosomal RNA-processing protein 7 homolog A	1907.90215	heavy
f1	20171221_Baeza_DevAtlas_Brain_1-1	Brain	1-1	1	1	1	0.795880512679944	SAAAIALPPIAR	""	Q9ESE1-1	Lipopolysaccharide-responsive and beige-like anchor protein	1150.69427	heavy
f1	20171221_Baeza_DevAtlas_Brain_1-1	Brain	1-1	1	1	1	0.795880512679944	SPFEVNVDK	""	Q80X90	Filamin-B	1034.5153	heavy	19.1015655434238
f1	20171221_Baeza_DevAtlas_Brain_1-1	Brain	1-1	1	1	1	0.795880512679944	ACQVTQSR	1xCarbamidomethyl [C2]	Q9D6N5	Dr1-associated corepressor	949.45199	heavy	20.2261287421306
f1	20171221_Baeza_DevAtlas_Brain_1-1	Brain	1-1	1	1	1	0.795880512679944	IGSTENLK	1xLabel:13C(6)15N(2) [K8]	P10637-5	Isoform Tau-D of Microtubule-associated protein tau	869.48182	heavy
f1	20171221_Baeza_DevAtlas_Brain_1-1	Brain	1-1	1	1	1	0.795880512679944	YIVQVDGK	""	Q791T5-1	Mitochondrial carrier homolog 1	921.50401	heavy
f1	20171221_Baeza_DevAtlas_Brain_1-1	Brain	1-1	1	1	1	0.795880512679944	VNGSLETK	""	Q60932-2	Isoform Mt-VDAC1 of Voltage-dependent anion-selective channel protein 1	847.45197	heavy	19.1488540448658
f1	20171221_Baeza_DevAtlas_Brain_1-1	Brain	1-1	1	1	1	0.795880512679944	KYEFFR	""	P46935	E3 ubiquitin-protein ligase NEDD4	889.45666	heavy
f1	20171221_Baeza_DevAtlas_Brain_1-1	Brain	1-1	1	1	1	0.795880512679944	TTYQALPCLPSMYSYPNR	1xCarbamidomethyl [C8]	Q8CIE6	coatomer subunit alpha	2162.00452	heavy
f1	20171221_Baeza_DevAtlas_Brain_1-1	Brain	1-1	1	1	1	0.795880512679944	DFCFGPWK	1xCarbamidomethyl [C3]	""	""	1056.46076	heavy
f1	20171221_Baeza_DevAtlas_Brain_1-1	Brain	1-1	1	1	1	0.795880512679944	SKDNVELILR	""	Q9JLQ2	ARF GTPase-activating protein GIT2	1186.67901	heavy
f1	20171221_Baeza_DevAtlas_Brain_1-1	Brain	1-1	1	1	1	0.795880512679944	HQDDLQDVIER	""	Q6P8M1	Putative deoxyribonuclease TATDN1	1367.65498	heavy	22.3851473844098
f1	20171221_Baeza_DevAtlas_Brain_1-1	Brain	1-1	1	1	1	0.795880512679944	GLETEGLLR	""	""	""	987.54694	heavy
f1	20171221_Baeza_DevAtlas_Brain_1-1	Brain	1-1	1	1	1	0.795880512679944	LFTAESLIGLK	1xLabel:13C(6)15N(2) [K11]	Q5XJY5	Coatomer subunit delta	1199.71255	heavy
f1	20171221_Baeza_DevAtlas_Brain_1-1	Brain	1-1	1	1	1	0.795880512679944	EISLWFQPEELVEYK	1xLabel:13C(6)15N(2) [K15]	P15532	Nucleoside diphosphate kinase A	1917.97241	heavy
f1	20171221_Baeza_DevAtlas_Brain_1-1	Brain	1-1	1	1	1	0.795880512679944	SAEAEAAGDSSTAR	""	E9Q6J5	Biorientation of chromosomes in cell division protein 1-like 1	1322.58188	heavy
f1	20171221_Baeza_DevAtlas_Brain_1-1	Brain	1-1	1	1	1	0.795880512679944	VILHPEFLSSTSPLLPMDYEEFVR	""	Q8VCB3	"Glycogen [starch] synthase	liver"	2819.43243	heavy
f1	20171221_Baeza_DevAtlas_Brain_1-1	Brain	1-1	1	1	1	0.795880512679944	LLEEEDSR	""	Q9D8X2	Coiled-coil domain-containing protein 124	990.47383	heavy
f1	20171221_Baeza_DevAtlas_Brain_1-1	Brain	1-1	1	1	1	0.795880512679944	LLDPSSPLALALSAR	""	Q80Z38	SH3 and multiple ankyrin repeat domains protein 2	1523.87917	heavy
f1	20171221_Baeza_DevAtlas_Brain_1-1	Brain	1-1	1	1	1	0.795880512679944	MDLEDQQIK	""	O55201	Transcription elongation factor Spt5	1119.53505	heavy	20.0560391468848
f1	20171221_Baeza_DevAtlas_Brain_1-1	Brain	1-1	1	1	1	0.795880512679944	NLYVTFPIPDLQQYYK	""	Q9JHR7	insulin-degrading enzyme	2002.03204	heavy
f1	20171221_Baeza_DevAtlas_Brain_1-1	Brain	1-1	1	1	1	0.795880512679944	RFFPYYVYNIIGGLDEEGKGAVYSFDPVGSYQR	""	O09061	proteasome subunit beta type-1	3806.84894	heavy
f1	20171221_Baeza_DevAtlas_Brain_1-1	Brain	1-1	1	1	1	0.795880512679944	SFGVQPCVSTVLEEPSR	1xCarbamidomethyl [C7]	Q8BJL1	F-box only protein 30	1891.92184	heavy	23.0348102107562
f1	20171221_Baeza_DevAtlas_Brain_1-1	Brain	1-1	1	1	1	0.795880512679944	EYSSSFDR	""	Q791V5	Mitochondrial carrier homolog 2	990.41632	heavy
f1	20171221_Baeza_DevAtlas_Brain_1-1	Brain	1-1	1	1	1	0.795880512679944	CDLPSR	1xCarbamidomethyl [N-Term]	P32883-2	Isoform 2B of GTPase KRas	747.3454	heavy
f1	20171221_Baeza_DevAtlas_Brain_1-1	Brain	1-1	1	1	1	0.795880512679944	AGAEPSDAIR	""	Q3UA06-1	Pachytene checkpoint protein 2 homolog	986.49015	heavy	20.5404747767684
f1	20171221_Baeza_DevAtlas_Brain_1-1	Brain	1-1	1	1	1	0.795880512679944	GVLIWNAPSSQK	""	Q8BHC0	Lymphatic vessel endothelial hyaluronic acid receptor 1	1299.70556	heavy
f1	20171221_Baeza_DevAtlas_Brain_1-1	Brain	1-1	1	1	1	0.795880512679944	STVSLDQK	""	Q9DAW6	U4/U6 small nuclear ribonucleoprotein Prp4	877.46254	heavy	22.2901696299245
f1	20171221_Baeza_DevAtlas_Brain_1-1	Brain	1-1	1	1	1	0.795880512679944	ITVTFNINNSIPPTFDGEEEPSQGQK	""	O35658	"Complement component 1 Q subcomponent-binding protein	mitochondrial"	2862.37921	heavy
f1	20171221_Baeza_DevAtlas_Brain_1-1	Brain	1-1	1	1	1	0.795880512679944	SISVQQEK	""	Q9CQQ7	"ATP synthase F(0) complex subunit B1	mitochondrial"	918.48909	heavy
f1	20171221_Baeza_DevAtlas_Brain_1-1	Brain	1-1	1	1	1	0.795880512679944	ETLVYLTHLDYVDTEIIMTK	""	Q6P5F9	Exportin-1	2397.22579	heavy	21.8233093130004
f1	20171221_Baeza_DevAtlas_Brain_1-1	Brain	1-1	1	1	1	0.795880512679944	LDFNTDEEKK	""	Q9CZU3	Superkiller viralicidic activity 2-like 2	1238.58992	heavy
f1	20171221_Baeza_DevAtlas_Brain_1-1	Brain	1-1	1	1	1	0.795880512679944	VLESSIR	""	Q6ZQ08-1	CCR4-NOT transcription complex subunit 1	803.46214	heavy
f1	20171221_Baeza_DevAtlas_Brain_1-1	Brain	1-1	1	1	1	0.795880512679944	VTYTINPSSHCNPNHLSYFK	1xCarbamidomethyl [C11]	Q7TMY8	E3 ubiquitin-protein ligase HUWE1	2379.11864	heavy
f1	20171221_Baeza_DevAtlas_Brain_1-1	Brain	1-1	1	1	1	0.795880512679944	TLQAATFLDFLWHNMK	""	Q8C4J7	Transducin beta-like protein 3	1935.97857	heavy
f1	20171221_Baeza_DevAtlas_Brain_1-1	Brain	1-1	1	1	1	0.795880512679944	DSIVLELDR	""	O89079	coatomer subunit epsilon	1059.56807	heavy
f1	20171221_Baeza_DevAtlas_Brain_1-1	Brain	1-1	1	1	1	0.795880512679944	FESLPAGSTLIFYK	""	Q921T2-1	Torsin-1A-interacting protein 1	1572.83082	heavy
f1	20171221_Baeza_DevAtlas_Brain_1-1	Brain	1-1	1	1	1	0.795880512679944	AIVEDHSLVAEEK	""	Q61771	Kinesin-like protein KIF3B	1439.73765	heavy
f1	20171221_Baeza_DevAtlas_Brain_1-1	Brain	1-1	1	1	1	0.795880512679944	CVVHPFLSR	1xCarbamidomethyl [C1]	Q9Z1Q9	Valine--tRNA ligase	1114.58261	heavy	20.5363392407275
f1	20171221_Baeza_DevAtlas_Brain_1-1	Brain	1-1	1	1	1	0.795880512679944	LQFIADR	""	Q99LD4	COP9 signalosome complex subunit 1	862.47813	heavy	23.8320485141507
f1	20171221_Baeza_DevAtlas_Brain_1-1	Brain	1-1	1	1	1	0.795880512679944	FQSSAVMALQEACEAYLVGLFEDTNLCAIHAK	2xCarbamidomethyl [C13; C27]; 1xOxidation [M7]	P68433	Histone H3.1	3602.6964	heavy
f1	20171221_Baeza_DevAtlas_Brain_1-1	Brain	1-1	1	1	1	0.795880512679944	ECSVTSDLDFPAQVIPLK	1xCarbamidomethyl [C2]	Q61188-1	Histone-lysine N-methyltransferase EZH2	2019.01032	heavy
f1	20171221_Baeza_DevAtlas_Brain_1-1	Brain	1-1	1	1	1	0.795880512679944	SSLATMAHAQSLVEAQPNVDK	""	Q60597	"2-oxoglutarate dehydrogenase	mitochondrial"	2197.09176	heavy
f1	20171221_Baeza_DevAtlas_Brain_1-1	Brain	1-1	1	1	1	0.795880512679944	FEKEDVDDIK	""	Q8R570	Synaptosomal-associated protein 47	1237.59467	heavy
f1	20171221_Baeza_DevAtlas_Brain_1-1	Brain	1-1	1	1	1	0.795880512679944	LTTDFHNAEK	1xLabel:13C(6)15N(2) [K10]	Q62351	Transferrin receptor protein 1	1183.58333	heavy
f1	20171221_Baeza_DevAtlas_Brain_1-1	Brain	1-1	1	1	1	0.795880512679944	KFQSFIESCLVK	1xCarbamidomethyl [C9]	P83510	Traf2 and NCK-interacting protein kinase	1485.77701	heavy
f1	20171221_Baeza_DevAtlas_Brain_1-1	Brain	1-1	1	1	1	0.795880512679944	IIVELVEFISPK	""	Q9JI78	Peptide-N(4)-(N-acetyl-beta-glucosaminyl)asparagine amidase	1386.82428	heavy
f1	20171221_Baeza_DevAtlas_Brain_1-1	Brain	1-1	1	1	1	0.795880512679944	FEEEFIK	""	Q91VH2	Sorting nexin-9	941.46147	heavy
f1	20171221_Baeza_DevAtlas_Brain_1-1	Brain	1-1	1	1	1	0.795880512679944	GVTHLNISGLK	""	Q91ZX7	prolow-density lipoprotein receptor-related protein 1	1138.65788	heavy
f1	20171221_Baeza_DevAtlas_Brain_1-1	Brain	1-1	1	1	1	0.795880512679944	FKPDPSVPSAFSALNEDYIGSGWSR	""	Q8C163	"Nuclease EXOG	mitochondrial"	2727.30492	heavy
f1	20171221_Baeza_DevAtlas_Brain_1-1	Brain	1-1	1	1	1	0.795880512679944	AGQPIYECNSR	1xCarbamidomethyl [C8]	O54864	Histone-lysine N-methyltransferase SUV39H1	1294.58446	heavy
f1	20171221_Baeza_DevAtlas_Brain_1-1	Brain	1-1	1	1	1	0.795880512679944	IITVSVK	""	Q80XI3-4	Isoform 4 of Eukaryotic translation initiation factor 4 gamma 3	759.49747	heavy	23.6586763127247
f1	20171221_Baeza_DevAtlas_Brain_1-1	Brain	1-1	1	1	1	0.795880512679944	SSESSCGLDGDYEDAELNPR	1xCarbamidomethyl [C6]	Q6PAJ1	Breakpoint cluster region protein	2200.89351	heavy
f1	20171221_Baeza_DevAtlas_Brain_1-1	Brain	1-1	1	1	1	0.795880512679944	EVATDGLLQGNSR	""	Q6P9Q6-1	FK506-binding protein 15	1359.68628	heavy
f1	20171221_Baeza_DevAtlas_Brain_1-1	Brain	1-1	1	1	1	0.795880512679944	KTPVTVTLK	""	Q9JKR6	Hypoxia up-regulated protein 1	986.62446	heavy
f1	20171221_Baeza_DevAtlas_Brain_1-1	Brain	1-1	1	1	1	0.795880512679944	STLLGVLTQGELDNGR	1xLabel:13C(6)15N(4) [R16]	Q3UJK4	GTP-binding protein 2	1682.89471	heavy
f1	20171221_Baeza_DevAtlas_Brain_1-1	Brain	1-1	1	1	1	0.795880512679944	SDSYMGLDQIKPLK	""	Q8VHE0	Translocation protein SEC63 homolog	1594.81452	heavy
f1	20171221_Baeza_DevAtlas_Brain_1-1	Brain	1-1	1	1	1	0.795880512679944	NGLTMVVQELLGK	""	Q505D1	serine/threonine-protein phosphatase 6 regulatory ankyrin repeat subunit A	1401.77701	heavy
f1	20171221_Baeza_DevAtlas_Brain_1-1	Brain	1-1	1	1	1	0.795880512679944	HAETSGGSGPGDSGPSDPR	""	Q6ZPZ3	Zinc finger CCCH domain-containing protein 4	1767.75286	heavy
f1	20171221_Baeza_DevAtlas_Brain_1-1	Brain	1-1	1	1	1	0.795880512679944	LTHSGIFTLYSYR	""	Q8K411-1	"Presequence protease	mitochondrial"	1557.806	heavy
f1	20171221_Baeza_DevAtlas_Brain_1-1	Brain	1-1	1	1	1	0.795880512679944	GGPGDEDDPLR	""	P04919	Band 3 anion transport protein	1127.49636	heavy
f1	20171221_Baeza_DevAtlas_Brain_1-1	Brain	1-1	1	1	1	0.795880512679944	SCYLSSLDLLLEHR	1xCarbamidomethyl [C2]	Q922B1	O-acetyl-ADP-ribose deacetylase MACROD1	1705.85778	heavy
f1	20171221_Baeza_DevAtlas_Brain_1-1	Brain	1-1	1	1	1	0.795880512679944	MEVMNLIEQPIK	1xAcetyl [N-Term]	Q02257	Junction plakoglobin	1486.7644	heavy
f1	20171221_Baeza_DevAtlas_Brain_1-1	Brain	1-1	1	1	1	0.795880512679944	VFGFQPR	""	Q9JK23	Proteasome assembly chaperone 1	850.457	heavy
f1	20171221_Baeza_DevAtlas_Brain_1-1	Brain	1-1	1	1	1	0.795880512679944	YAAELIER	""	Q80TR8-1	DDB1- and CUL4-associated factor 1	964.50982	heavy
f1	20171221_Baeza_DevAtlas_Brain_1-1	Brain	1-1	1	1	1	0.795880512679944	VSTQEVGTAIK	""	Q91VL8	Telomeric repeat-binding factor 2-interacting protein 1	1132.62083	heavy
f1	20171221_Baeza_DevAtlas_Brain_1-1	Brain	1-1	1	1	1	0.795880512679944	QIDLIQQYR	""	Q6P5D8	structural maintenance of chromosomes flexible hinge domain-containing protein 1	1176.63715	heavy
f1	20171221_Baeza_DevAtlas_Brain_1-1	Brain	1-1	1	1	1	0.795880512679944	EFFVGLSK	1xGlu->pyro-Glu [N-Term]	Q99LD8; Q9CWS0	"N(G)	N(G)-dimethylarginine dimethylaminohydrolase 2;N(G)	N(G)-dimethylarginine dimethylaminohydrolase 1"	908.48763
f1	20171221_Baeza_DevAtlas_Brain_1-1	Brain	1-1	1	1	1	0.795880512679944	DDAPVADGVEKK	""	P06837	Neuromodulin	1243.61647	heavy
f1	20171221_Baeza_DevAtlas_Brain_1-1	Brain	1-1	1	1	1	0.795880512679944	ISDVLLVPCR	1xCarbamidomethyl [C9]	Q61464	Zinc finger protein 638	1171.65036	heavy
f1	20171221_Baeza_DevAtlas_Brain_1-1	Brain	1-1	1	1	1	0.795880512679944	AMPQSGTGVSVEAVDPVFQAK	""	O35593	26S proteasome non-ATPase regulatory subunit 14	2118.05358	heavy
f1	20171221_Baeza_DevAtlas_Brain_1-1	Brain	1-1	1	1	1	0.795880512679944	QLQEQQENPR	""	""	""	1269.6182	heavy	17.1348507085292
f1	20171221_Baeza_DevAtlas_Brain_1-1	Brain	1-1	1	1	1	0.795880512679944	CSSYVLLQENAPVR	1xCarbamidomethyl [C1]	Q3TZX8-1	Polynucleotide 5'-hydroxyl-kinase NOL9	1635.81592	heavy
f1	20171221_Baeza_DevAtlas_Brain_1-1	Brain	1-1	1	1	1	0.795880512679944	TEIQQQSALSLLNGTFDFQNDFLR	""	Q9DBG7	signal recognition particle receptor subunit alpha	2785.37915	heavy
f1	20171221_Baeza_DevAtlas_Brain_1-1	Brain	1-1	1	1	1	0.795880512679944	SSLNDVLAAK	""	Q8R3H9	Tetratricopeptide repeat protein 4	1017.5575	heavy
f1	20171221_Baeza_DevAtlas_Brain_1-1	Brain	1-1	1	1	1	0.795880512679944	EVENFEKNLEECITR	1xCarbamidomethyl [C12]	""	""	1909.89602	heavy	22.7341939095419
f1	20171221_Baeza_DevAtlas_Brain_1-1	Brain	1-1	1	1	1	0.795880512679944	ISVGSDSDLVIWDPDAVK	""	""	""	1915.96475	heavy
f1	20171221_Baeza_DevAtlas_Brain_1-1	Brain	1-1	1	1	1	0.795880512679944	NLVDNVAKDYVR	""	Q99ME9	Nucleolar GTP-binding protein 1	1405.7434	heavy
f1	20171221_Baeza_DevAtlas_Brain_1-1	Brain	1-1	1	1	1	0.795880512679944	EAQVYEAFK	""	Q9Z2I8	"Succinate--CoA ligase [GDP-forming] subunit beta	mitochondrial"	1084.53095	heavy
f1	20171221_Baeza_DevAtlas_Brain_1-1	Brain	1-1	1	1	1	0.795880512679944	DQTKPTPLILDEQGR	""	Q922U1	U4/U6 small nuclear ribonucleoprotein Prp3	1710.90209	heavy
f1	20171221_Baeza_DevAtlas_Brain_1-1	Brain	1-1	1	1	1	0.795880512679944	YLQQELPVR	""	O55028	"[3-methyl-2-oxobutanoate dehydrogenase [lipoamide]] kinase	mitochondrial"	1145.63133	heavy
f1	20171221_Baeza_DevAtlas_Brain_1-1	Brain	1-1	1	1	1	0.795880512679944	LLEFQNDR	""	P29391	Ferritin light chain 1	1034.52653	heavy
f1	20171221_Baeza_DevAtlas_Brain_1-1	Brain	1-1	1	1	1	0.795880512679944	AVECLLDSK	1xCarbamidomethyl [C4]	Q8BU14	translocation protein sec62	1034.51867	heavy
f1	20171221_Baeza_DevAtlas_Brain_1-1	Brain	1-1	1	1	1	0.795880512679944	ESEGLTTSGNEK	""	P35831	Tyrosine-protein phosphatase non-receptor type 12	1251.56992	heavy
f1	20171221_Baeza_DevAtlas_Brain_1-1	Brain	1-1	1	1	1	0.795880512679944	YLPEVMGDGLANQINNPEVEVDITKPDMTIR	""	Q9QZF2	Glypican-1	3471.71343	heavy
f1	20171221_Baeza_DevAtlas_Brain_1-1	Brain	1-1	1	1	1	0.795880512679944	ELLASLTQCLTVDPLSTSVWR	1xCarbamidomethyl [C9]	Q8BM55	Transmembrane protein 214	2389.24317	heavy
f1	20171221_Baeza_DevAtlas_Brain_1-1	Brain	1-1	1	1	1	0.795880512679944	NLVLCGDEEGSVWIYDVEHLLK	1xCarbamidomethyl [C5]	Q8BUI3	Leucine-rich repeat and WD repeat-containing protein 1	2588.27012	heavy
f1	20171221_Baeza_DevAtlas_Brain_1-1	Brain	1-1	1	1	1	0.795880512679944	QLQTLFQEEK	""	Q6P5E4	UDP-glucose:glycoprotein glucosyltransferase 1	1263.65794	heavy
f1	20171221_Baeza_DevAtlas_Brain_1-1	Brain	1-1	1	1	1	0.795880512679944	VYFQSPPGAAGEGPGGADDDGPVR	""	Q62084	Protein phosphatase 1 regulatory subunit 14B	2316.05273	heavy
f1	20171221_Baeza_DevAtlas_Brain_1-1	Brain	1-1	1	1	1	0.795880512679944	ILNMDFETEVDK	""	Q9CWX9	Probable ATP-dependent RNA helicase DDX47	1453.68792	heavy
f1	20171221_Baeza_DevAtlas_Brain_1-1	Brain	1-1	1	1	1	0.795880512679944	AAGESNLKR	""	Q9CZS1	"Aldehyde dehydrogenase X	mitochondrial"	945.51122	heavy
f1	20171221_Baeza_DevAtlas_Brain_1-1	Brain	1-1	1	1	1	0.795880512679944	LQMADQIAR	""	Q80TJ1-2; Q80TJ1	Isoform 2 of Calcium-dependent secretion activator 1;Calcium-dependent secretion activator 1	1045.54589	heavy
f1	20171221_Baeza_DevAtlas_Brain_1-1	Brain	1-1	1	1	1	0.795880512679944	ILLSQAVR	""	Q8BH66	Atlastin-1	899.56728	heavy
f1	20171221_Baeza_DevAtlas_Brain_1-1	Brain	1-1	1	1	1	0.795880512679944	VDSDNLCTEEIFPTEGAGTDLR	1xCarbamidomethyl [C7]	Q91VD9	"NADH-ubiquinone oxidoreductase 75 kDa subunit	mitochondrial"	2439.09802	heavy
f1	20171221_Baeza_DevAtlas_Brain_1-1	Brain	1-1	1	1	1	0.795880512679944	SGVGSCAFATVEDYLH	1xCarbamidomethyl [C6]	P69566	Ran-binding protein 9	1712.75846	heavy
f1	20171221_Baeza_DevAtlas_Brain_1-1	Brain	1-1	1	1	1	0.795880512679944	FFGAVLR	""	Q3V1T4	Prolyl 3-hydroxylase 1	809.46684	heavy
f1	20171221_Baeza_DevAtlas_Brain_1-1	Brain	1-1	1	1	1	0.795880512679944	ANILEDSYR	""	P46935	E3 ubiquitin-protein ligase NEDD4	1080.53201	heavy
f1	20171221_Baeza_DevAtlas_Brain_1-1	Brain	1-1	1	1	1	0.795880512679944	LIEEAWTPPAEGEHSLEGEVHCSAEDAVK	1xCarbamidomethyl [C22]	Q8BWZ3	"N-alpha-acetyltransferase 25	NatB auxiliary subunit"	3190.46335	heavy
f1	20171221_Baeza_DevAtlas_Brain_1-1	Brain	1-1	1	1	1	0.795880512679944	EAICEVALDYKK	1xCarbamidomethyl [C4]	Q62261-1	"Spectrin beta chain	non-erythrocytic 1"	1438.72464	heavy
f1	20171221_Baeza_DevAtlas_Brain_1-1	Brain	1-1	1	1	1	0.795880512679944	LIAALSTPSQQVQESVASCLPPLVPAVK	1xCarbamidomethyl [C19]	E9PVA8	eIF-2-alpha kinase activator GCN1	2903.59106	heavy
f1	20171221_Baeza_DevAtlas_Brain_1-1	Brain	1-1	1	1	1	0.795880512679944	KLEMATNK	1xOxidation [M4]	""	""	950.49754	heavy
f1	20171221_Baeza_DevAtlas_Brain_1-1	Brain	1-1	1	1	1	0.795880512679944	TIELSDDDFLGECEVTLGQIVSSK	1xCarbamidomethyl [C13]	Q8BT60	Copine-3	2655.27057	heavy
f1	20171221_Baeza_DevAtlas_Brain_1-1	Brain	1-1	1	1	1	0.795880512679944	AGEYMSHLLEQGFLHFFVTAR	""	Q8BH61	Coagulation factor XIII A chain	2453.20706	heavy
f1	20171221_Baeza_DevAtlas_Brain_1-1	Brain	1-1	1	1	1	0.795880512679944	LHAWFSWLHQSQAGPVPLSYR	""	Q80UM7	Mannosyl-oligosaccharide glucosidase	2480.26221	heavy
f1	20171221_Baeza_DevAtlas_Brain_1-1	Brain	1-1	1	1	1	0.795880512679944	QSSGSANAGFNSNR	""	Q62095	atp-dependent rna helicase ddx3y	1396.61999	heavy
f1	20171221_Baeza_DevAtlas_Brain_1-1	Brain	1-1	1	1	1	0.795880512679944	FSTYAPDKDENK	""	Q3TIV5-1	Zinc finger CCCH domain-containing protein 15	1414.6485	heavy
f1	20171221_Baeza_DevAtlas_Brain_1-1	Brain	1-1	1	1	1	0.795880512679944	NGGHFVISIK	""	P35550	rRNA 2'-O-methyltransferase fibrillarin	1071.59455	heavy
f1	20171221_Baeza_DevAtlas_Brain_1-1	Brain	1-1	1	1	1	0.795880512679944	QIAEEDFYEK	1xLabel:13C(6)15N(2) [K10]	Q61881	DNA replication licensing factor MCM7	1279.59322	heavy
f1	20171221_Baeza_DevAtlas_Brain_1-1	Brain	1-1	1	1	1	0.795880512679944	QYFDQYPR	""	P39447	Tight junction protein ZO-1	1116.51088	heavy
f1	20171221_Baeza_DevAtlas_Brain_1-1	Brain	1-1	1	1	1	0.795880512679944	LENIDSFVELGQVALR	""	P57716	Nicastrin	1802.96469	heavy
f1	20171221_Baeza_DevAtlas_Brain_1-1	Brain	1-1	1	1	1	0.795880512679944	DDLESFQLEISGFLK	""	Q80VD1	Protein Fam98b	1740.86906	heavy	19.3500494561742
f1	20171221_Baeza_DevAtlas_Brain_1-1	Brain	1-1	1	1	1	0.795880512679944	TTECTIVPANHFGPIPGVPVGTMWR	1xCarbamidomethyl [C4]	Q8VDF2	E3 ubiquitin-protein ligase UHRF1	2737.35889	heavy
f1	20171221_Baeza_DevAtlas_Brain_1-1	Brain	1-1	1	1	1	0.795880512679944	DVLNDAAPR	""	Q8BML9	glutamine--tRNA ligase	970.49523	heavy
f1	20171221_Baeza_DevAtlas_Brain_1-1	Brain	1-1	1	1	1	0.795880512679944	SQNEAECEGLR	1xCarbamidomethyl [C7]	Q99K43	Protein regulator of cytokinesis 1	1292.55355	heavy
f1	20171221_Baeza_DevAtlas_Brain_1-1	Brain	1-1	1	1	1	0.795880512679944	LTTPTYGDLNHLVSATMSGVTTSLR	1xOxidation [M17]; 1xLabel:13C(6)15N(4) [R25]	Q922F4	Tubulin beta-6 chain	2661.34278	heavy	20.9734203448466
f1	20171221_Baeza_DevAtlas_Brain_1-1	Brain	1-1	1	1	1	0.795880512679944	DKDVELYLK	""	Q8R3D1	TBC1 domain family member 13	1122.60412	heavy
f1	20171221_Baeza_DevAtlas_Brain_1-1	Brain	1-1	1	1	1	0.795880512679944	FVVEKAEQQKK	""	P67778	Prohibitin	1333.74743	heavy
f1	20171221_Baeza_DevAtlas_Brain_1-1	Brain	1-1	1	1	1	0.795880512679944	GGSISGGGYGSGGGK	""	""	""	1197.54945	heavy
f1	20171221_Baeza_DevAtlas_Brain_1-1	Brain	1-1	1	1	1	0.795880512679944	LNAEYISK	""	Q8BL65-1	Actin-binding LIM protein 2	937.49892	heavy
f1	20171221_Baeza_DevAtlas_Brain_1-1	Brain	1-1	1	1	1	0.795880512679944	GDLLEVTDGNVK	""	Q8BWZ3	"N-alpha-acetyltransferase 25	NatB auxiliary subunit"	1259.64777	heavy
f1	20171221_Baeza_DevAtlas_Brain_1-1	Brain	1-1	1	1	1	0.795880512679944	AQVAQPGGDTIFGK	1xLabel:13C(6)15N(2) [K14]	P70349	Histidine triad nucleotide-binding protein 1	1396.73105	heavy
f1	20171221_Baeza_DevAtlas_Brain_1-1	Brain	1-1	1	1	1	0.795880512679944	LQEALKDFEK	""	Q0VGB7	Serine/threonine-protein phosphatase 4 regulatory subunit 2	1220.65213	heavy
f1	20171221_Baeza_DevAtlas_Brain_1-1	Brain	1-1	1	1	1	0.795880512679944	NDYDGIGGR	""	Q62095	atp-dependent rna helicase ddx3y	966.42755	heavy	19.7967659549587
f1	20171221_Baeza_DevAtlas_Brain_1-1	Brain	1-1	1	1	1	0.795880512679944	AIVQEATR	""	Q8CHT0	"Delta-1-pyrroline-5-carboxylate dehydrogenase	mitochondrial"	887.49451	heavy
f1	20171221_Baeza_DevAtlas_Brain_1-1	Brain	1-1	1	1	1	0.795880512679944	SPFITPIGR	""	Q6PGC1	ATP-dependent RNA helicase Dhx29	987.56219	heavy
f1	20171221_Baeza_DevAtlas_Brain_1-1	Brain	1-1	1	1	1	0.795880512679944	DGSHHYEGAVVILDAGAQYGK	""	Q3THK7	GMP synthase [glutamine-hydrolyzing]	2187.04652	heavy
f1	20171221_Baeza_DevAtlas_Brain_1-1	Brain	1-1	1	1	1	0.795880512679944	HLLDGIQR	""	Q9DBE0	Cysteine sulfinic acid decarboxylase	951.53704	heavy
f1	20171221_Baeza_DevAtlas_Brain_1-1	Brain	1-1	1	1	1	0.795880512679944	LEETYTNK	""	P54869	"Hydroxymethylglutaryl-CoA synthase	mitochondrial"	997.48367	heavy
f1	20171221_Baeza_DevAtlas_Brain_1-1	Brain	1-1	1	1	1	0.795880512679944	QNVFACVR	1xCarbamidomethyl [C6]	Q922D8	"C-1-tetrahydrofolate synthase	cytoplasmic"	993.49346	heavy
f1	20171221_Baeza_DevAtlas_Brain_1-1	Brain	1-1	1	1	1	0.795880512679944	KQNDVFGEADQ	""	P50396	Rab GDP dissociation inhibitor alpha	1250.56477	heavy
f1	20171221_Baeza_DevAtlas_Brain_1-1	Brain	1-1	1	1	1	0.795880512679944	SYLQDPIWR	""	Q5SQX6	Cytoplasmic FMR1-interacting protein 2	1177.60003	heavy
f1	20171221_Baeza_DevAtlas_Brain_1-1	Brain	1-1	1	1	1	0.795880512679944	LAQQVCHAIANISDR	1xCarbamidomethyl [C6]	""	""	1695.85951	heavy
f1	20171221_Baeza_DevAtlas_Brain_1-1	Brain	1-1	1	1	1	0.795880512679944	VDNHLFNK	""	O70172; Q80XI4	phosphatidylinositol 5-phosphate 4-kinase type-2 alpha;Phosphatidylinositol 5-phosphate 4-kinase type-2 beta	986.50541	heavy
f1	20171221_Baeza_DevAtlas_Brain_1-1	Brain	1-1	1	1	1	0.795880512679944	ELKDAGAGLLAAAMIAVVPGYISR	""	P46978	Dolichyl-diphosphooligosaccharide--protein glycosyltransferase subunit STT3A	2386.31628	heavy
f1	20171221_Baeza_DevAtlas_Brain_1-1	Brain	1-1	1	1	1	0.795880512679944	ELDPTNMTYITNQAAVHFEK	""	Q60864	stress-induced-phosphoprotein 1	2322.10707	heavy
f1	20171221_Baeza_DevAtlas_Brain_1-1	Brain	1-1	1	1	1	0.795880512679944	NHTATVR	""	""	""	798.42168	heavy
f1	20171221_Baeza_DevAtlas_Brain_1-1	Brain	1-1	1	1	1	0.795880512679944	GGWVYVLHPTPELWTVNLPHR	""	Q80XC2	tRNA (adenine(58)-N(1))-methyltransferase catalytic subunit TRMT61A	2471.29826	heavy
f1	20171221_Baeza_DevAtlas_Brain_1-1	Brain	1-1	1	1	1	0.795880512679944	LGTLPPAFSTR	""	Q78PY7	staphylococcal nuclease domain-containing protein 1	1159.64698	heavy	21.1956535057503
f1	20171221_Baeza_DevAtlas_Brain_1-1	Brain	1-1	1	1	1	0.795880512679944	IVEVPFKGDVEHTIR	""	Q99L27	GMP reductase 2	1738.94865	heavy
f1	20171221_Baeza_DevAtlas_Brain_1-1	Brain	1-1	1	1	1	0.795880512679944	EISETEAK	""	Q64092-1	Transcription factor E3	906.44147	heavy
f1	20171221_Baeza_DevAtlas_Brain_1-1	Brain	1-1	1	1	1	0.795880512679944	VNEYVDVR	""	Q8VDF2	E3 ubiquitin-protein ligase UHRF1	993.49999	heavy
f1	20171221_Baeza_DevAtlas_Brain_1-1	Brain	1-1	1	1	1	0.795880512679944	SAWMQQEPVER	""	P97452	Ribosome biogenesis protein BOP1	1360.63141	heavy
f1	20171221_Baeza_DevAtlas_Brain_1-1	Brain	1-1	1	1	1	0.795880512679944	QQLLVSLK	""	Q8BZQ7	anaphase-promoting complex subunit 2	928.58259	heavy
f1	20171221_Baeza_DevAtlas_Brain_1-1	Brain	1-1	1	1	1	0.795880512679944	DTQAEKQEQAAAPGPAATK	""	Q9JKC6	Cell cycle exit and neuronal differentiation protein 1	1911.94066	heavy
f1	20171221_Baeza_DevAtlas_Brain_1-1	Brain	1-1	1	1	1	0.795880512679944	STSIQSFK	""	Q99K51	Plastin-3	897.46762	heavy
f1	20171221_Baeza_DevAtlas_Brain_1-1	Brain	1-1	1	1	1	0.795880512679944	NPMVETLGTVLQLK	""	P35235	tyrosine-protein phosphatase non-receptor type 11	1542.85599	heavy
f1	20171221_Baeza_DevAtlas_Brain_1-1	Brain	1-1	1	1	1	0.795880512679944	DWVLNEFK	1xLabel:13C(6)15N(2) [K8]	Q61656	probable ATP-dependent RNA helicase DDX5	1058.53967	heavy	22.8861175987968
f1	20171221_Baeza_DevAtlas_Brain_1-1	Brain	1-1	1	1	1	0.795880512679944	FSDTRPWDPLNDMIQFEK	""	B9EJ86	Oxysterol-binding protein-related protein 8	2239.04883	heavy
f1	20171221_Baeza_DevAtlas_Brain_1-1	Brain	1-1	1	1	1	0.795880512679944	HQLVVGSQAR	""	Q8VC12	urocanate hydratase	1094.60652	heavy
f1	20171221_Baeza_DevAtlas_Brain_1-1	Brain	1-1	1	1	1	0.795880512679944	LALFHVEQGK	""	Q8C0M9	isoaspartyl peptidase/L-asparaginase	1141.63642	heavy
f1	20171221_Baeza_DevAtlas_Brain_1-1	Brain	1-1	1	1	1	0.795880512679944	ASGQSFEVILK	1xLabel:13C(6)15N(2) [K11]	O70166	Stathmin-3	1186.65576	heavy
f1	20171221_Baeza_DevAtlas_Brain_1-1	Brain	1-1	1	1	1	0.795880512679944	FYGLLAR	""	Q8QZY2	Glycerate kinase	839.4774	heavy
f1	20171221_Baeza_DevAtlas_Brain_1-1	Brain	1-1	1	1	1	0.795880512679944	LDSTDIYNELKETYPAYLPLYVAR	""	Q64514-2	Isoform Short of Tripeptidyl-peptidase 2	2847.4451	heavy
f1	20171221_Baeza_DevAtlas_Brain_1-1	Brain	1-1	1	1	1	0.795880512679944	THQEMAVPK	""	Q9ERZ0	Hemogen	1040.51934	heavy
f1	20171221_Baeza_DevAtlas_Brain_1-1	Brain	1-1	1	1	1	0.795880512679944	LKPEDFDNVQSLLTNSIYLQDSEVTVK	""	Q9CZJ0	Metallophosphoesterase MPPED2	3095.5783	heavy
f1	20171221_Baeza_DevAtlas_Brain_1-1	Brain	1-1	1	1	1	0.795880512679944	TLFPYTGTNEDELTFR	""	Q9JLQ0	CD2-associated protein	1903.90723	heavy
f1	20171221_Baeza_DevAtlas_Brain_1-1	Brain	1-1	1	1	1	0.795880512679944	HDEAFSTEPLK	1xLabel:13C(6)15N(2) [K11]	P33173	Kinesin-like protein KIF1A	1281.62011	heavy
f1	20171221_Baeza_DevAtlas_Brain_1-1	Brain	1-1	1	1	1	0.795880512679944	QEICQNYK	1xCarbamidomethyl [C4]	P14824	annexin A6	1082.49352	heavy
f1	20171221_Baeza_DevAtlas_Brain_1-1	Brain	1-1	1	1	1	0.795880512679944	LEGVDEATR	""	""	""	989.48981	heavy
f1	20171221_Baeza_DevAtlas_Brain_1-1	Brain	1-1	1	1	1	0.795880512679944	LVSELNEK	""	Q61595-11; Q61595	Isoform 11 of Kinectin;Kinectin	931.50949	heavy
f1	20171221_Baeza_DevAtlas_Brain_1-1	Brain	1-1	1	1	1	0.795880512679944	LLLLLPALR	""	Q64104	Nuclear receptor subfamily 2 group E member 1	1021.71321	heavy
f1	20171221_Baeza_DevAtlas_Brain_1-1	Brain	1-1	1	1	1	0.795880512679944	DKSFLAMVVDIVR	""	Q8K183	Pyridoxal kinase	1492.81921	heavy
f1	20171221_Baeza_DevAtlas_Brain_1-1	Brain	1-1	1	1	1	0.795880512679944	VTNEDFK	""	P62192	26S proteasome regulatory subunit 4	852.40977	heavy	18.8175540139269
f1	20171221_Baeza_DevAtlas_Brain_1-1	Brain	1-1	1	1	1	0.795880512679944	YLTILK	""	""	""	750.476	heavy
f1	20171221_Baeza_DevAtlas_Brain_1-1	Brain	1-1	1	1	1	0.795880512679944	LMLEWIR	""	Q9D2C2-1	protein saal1	960.53353	heavy
f1	20171221_Baeza_DevAtlas_Brain_1-1	Brain	1-1	1	1	1	0.795880512679944	AILAELTGR	""	P35486	"Pyruvate dehydrogenase E1 component subunit alpha	somatic form	mitochondrial"	943.55711
f1	20171221_Baeza_DevAtlas_Brain_1-1	Brain	1-1	1	1	1	0.795880512679944	VGAGDSSGAR	""	Q9D3B1	Very-long-chain (3R)-3-hydroxyacyl-CoA dehydratase 2	876.41698	heavy
f1	20171221_Baeza_DevAtlas_Brain_1-1	Brain	1-1	1	1	1	0.795880512679944	GGVSLPALK	""	P43276	Histone H1.5	841.51418	heavy
f1	20171221_Baeza_DevAtlas_Brain_1-1	Brain	1-1	1	1	1	0.795880512679944	YWEDGSRPNLQSFFER	""	Q8VE33	Ganglioside-induced differentiation-associated protein 1-like 1	2030.93551	heavy
f1	20171221_Baeza_DevAtlas_Brain_1-1	Brain	1-1	1	1	1	0.795880512679944	HVDPENFK	""	P04444; P02104	Hemoglobin subunit beta-H1;Hemoglobin subunit epsilon-Y2	985.47377	heavy	20.0899246642433
f1	20171221_Baeza_DevAtlas_Brain_1-1	Brain	1-1	1	1	1	0.795880512679944	ANLEAFTADKDIAITSDKPAAAVGMAGSFTDAER	""	Q61768	Kinesin-1 heavy chain	3454.67949	heavy	21.3229667712806
f1	20171221_Baeza_DevAtlas_Brain_1-1	Brain	1-1	1	1	1	0.795880512679944	LLGSTIPLCSAQWER	1xCarbamidomethyl [C9]	P97742	"Carnitine O-palmitoyltransferase 1	liver isoform"	1730.88942	heavy
f1	20171221_Baeza_DevAtlas_Brain_1-1	Brain	1-1	1	1	1	0.795880512679944	GGGVFTPGAAFSR	""	Q8R127	saccharopine dehydrogenase-like oxidoreductase	1223.61675	heavy	22.1497942468259
f1	20171221_Baeza_DevAtlas_Brain_1-1	Brain	1-1	1	1	1	0.795880512679944	AYQHGGVTGLSQY	""	Q9EPU0-1	Regulator of nonsense transcripts 1	1380.65425	heavy
f1	20171221_Baeza_DevAtlas_Brain_1-1	Brain	1-1	1	1	1	0.795880512679944	TESSTCEPQSR	1xCarbamidomethyl [C6]	Q8VE88	Protein FAM114A2	1281.53757	heavy
f1	20171221_Baeza_DevAtlas_Brain_1-1	Brain	1-1	1	1	1	0.795880512679944	TAEFVPYVVFIEAPDYETLR	""	Q9WV34-1	MAGUK p55 subfamily member 2	2359.18564	heavy
f1	20171221_Baeza_DevAtlas_Brain_1-1	Brain	1-1	1	1	1	0.795880512679944	GSGIVECLGPQ	1xCarbamidomethyl [C7]	Q9R1T2	SUMO-activating enzyme subunit 1	1116.53539	heavy
f1	20171221_Baeza_DevAtlas_Brain_1-1	Brain	1-1	1	1	1	0.795880512679944	GSFASNDIR	""	O08601	microsomal triglyceride transfer protein large subunit	966.46393	heavy
f1	20171221_Baeza_DevAtlas_Brain_1-1	Brain	1-1	1	1	1	0.795880512679944	QSVVQSGMLEAGVDR	""	Q5SQY2	Biorientation of chromosomes in cell division protein 1	1575.77953	heavy
f1	20171221_Baeza_DevAtlas_Brain_1-1	Brain	1-1	1	1	1	0.795880512679944	LLNDSVLFLAAYDLR	""	Q8VCN9	Tubulin-specific chaperone C	1722.9425	heavy
f1	20171221_Baeza_DevAtlas_Brain_1-1	Brain	1-1	1	1	1	0.795880512679944	LMELHGEGGSSGK	1xLabel:13C(6)15N(2) [K13]	P97351	40S ribosomal protein S3a	1309.62962	heavy	21.0580893565554
f1	20171221_Baeza_DevAtlas_Brain_1-1	Brain	1-1	1	1	1	0.795880512679944	GKDIGKPIEK	""	Q9JMG1	Endothelial differentiation-related factor 1	1084.63609	heavy
f1	20171221_Baeza_DevAtlas_Brain_1-1	Brain	1-1	1	1	1	0.795880512679944	FWWENPGVFSK	1xLabel:13C(6)15N(2) [K11]	P11247	Myeloperoxidase	1404.68265	heavy
f1	20171221_Baeza_DevAtlas_Brain_1-1	Brain	1-1	1	1	1	0.795880512679944	GTGASGSFK	1xLabel:13C(6)15N(2) [K9]	P43274; P43276; P15864; P43277	Histone H1.4;Histone H1.5;Histone H1.2;Histone H1.3	819.40866	heavy	22.3177253273564
f1	20171221_Baeza_DevAtlas_Brain_1-1	Brain	1-1	1	1	1	0.795880512679944	SGTLQPDAVLAFMAR	""	""	""	1576.81519	heavy
f1	20171221_Baeza_DevAtlas_Brain_1-1	Brain	1-1	1	1	1	0.795880512679944	SVVSQSVCDYFFEAQEK	1xCarbamidomethyl [C8]	Q9JKC8	ap-3 complex subunit mu-1	2022.91133	heavy
f1	20171221_Baeza_DevAtlas_Brain_1-1	Brain	1-1	1	1	1	0.795880512679944	GALESHFLK	""	P31361; P31360	"POU domain	class 3	transcription factor 3;POU domain	class 3
f1	20171221_Baeza_DevAtlas_Brain_1-1	Brain	1-1	1	1	1	0.795880512679944	SAAAFKPVGSTSVK	""	Q8CI51	PDZ and LIM domain protein 5	1349.74234	heavy
f1	20171221_Baeza_DevAtlas_Brain_1-1	Brain	1-1	1	1	1	0.795880512679944	TQNVLGEK	1xLabel:13C(6)15N(2) [K8]	P62908	40S ribosomal protein S3	896.49272	heavy
f1	20171221_Baeza_DevAtlas_Brain_1-1	Brain	1-1	1	1	1	0.795880512679944	RVIVCNTK	1xCarbamidomethyl [C5]	P16110	Galectin-3	989.55606	heavy
f1	20171221_Baeza_DevAtlas_Brain_1-1	Brain	1-1	1	1	1	0.795880512679944	AGQSDKDVK	1xAcetyl [N-Term]	P56395	Cytochrome b5	989.48982	heavy	16.7869063161045
f1	20171221_Baeza_DevAtlas_Brain_1-1	Brain	1-1	1	1	1	0.795880512679944	AIADHIR	""	P14152	"Malate dehydrogenase	cytoplasmic"	795.44716	heavy
f1	20171221_Baeza_DevAtlas_Brain_1-1	Brain	1-1	1	1	1	0.795880512679944	ETWLNENQR	""	P15508	"Spectrin beta chain	erythrocytic"	1189.55963	heavy
f1	20171221_Baeza_DevAtlas_Brain_1-1	Brain	1-1	1	1	1	0.795880512679944	TEVNQIHEDCKDMGLLVGR	1xCarbamidomethyl [C10]	Q3UEG6	"Alanine--glyoxylate aminotransferase 2	mitochondrial"	2214.06416	heavy
f1	20171221_Baeza_DevAtlas_Brain_1-1	Brain	1-1	1	1	1	0.795880512679944	ALTQPLGLLR	""	O35682	myeloid-associated differentiation marker	1081.67281	heavy
f1	20171221_Baeza_DevAtlas_Brain_1-1	Brain	1-1	1	1	1	0.795880512679944	SKEFAQVIK	""	P97807-1	"fumarate hydratase	mitochondrial"	1049.59897	heavy
f1	20171221_Baeza_DevAtlas_Brain_1-1	Brain	1-1	1	1	1	0.795880512679944	CDKEVYFAER	1xCarbamidomethyl [C1]	P63254	Cysteine-rich protein 1	1316.59396	heavy
f1	20171221_Baeza_DevAtlas_Brain_1-1	Brain	1-1	1	1	1	0.795880512679944	SAEDVGLK	""	Q8VEE4	Replication protein A 70 kDa DNA-binding subunit	818.42542	heavy
f1	20171221_Baeza_DevAtlas_Brain_1-1	Brain	1-1	1	1	1	0.795880512679944	GHAGSVDAIAVDSSGAK	""	Q9JJA4	ribosome biogenesis protein WDR12	1541.75542	heavy
f1	20171221_Baeza_DevAtlas_Brain_1-1	Brain	1-1	1	1	1	0.795880512679944	GDVVCYYGNR	1xCarbamidomethyl [C5]	P54797	transport and Golgi organization 2 homolog	1202.52588	heavy
f1	20171221_Baeza_DevAtlas_Brain_1-1	Brain	1-1	1	1	1	0.795880512679944	LSDYAEQVR	""	Q9CW79	Golgin subfamily A member 1	1080.53201	heavy
f1	20171221_Baeza_DevAtlas_Brain_1-1	Brain	1-1	1	1	1	0.795880512679944	EVPSMADSLYNIR	""	A2AHC3-1	Calmodulin-regulated spectrin-associated protein 1	1494.7257	heavy
f1	20171221_Baeza_DevAtlas_Brain_1-1	Brain	1-1	1	1	1	0.795880512679944	VTYKNVPNWHR	""	P62827	GTP-binding nuclear protein RAN	1413.73859	heavy
f1	20171221_Baeza_DevAtlas_Brain_1-1	Brain	1-1	1	1	1	0.795880512679944	SEALEFVPIDSPK	""	Q9Z2Q2	Lysine-rich nucleolar protein 1	1431.73659	heavy
f1	20171221_Baeza_DevAtlas_Brain_1-1	Brain	1-1	1	1	1	0.795880512679944	GAVGALLVYDIAKHLTYENVER	""	P46638	Ras-related protein Rab-11B	2431.29798	heavy
f1	20171221_Baeza_DevAtlas_Brain_1-1	Brain	1-1	1	1	1	0.795880512679944	NIIGQQGDQSCANK	1xCarbamidomethyl [C11]	P35601-1	Replication factor C subunit 1	1532.71218	heavy
f1	20171221_Baeza_DevAtlas_Brain_1-1	Brain	1-1	1	1	1	0.795880512679944	MCDHLISAAK	1xCarbamidomethyl [C2]	Q9EPN1-1	Neurobeachin	1145.54418	heavy
f1	20171221_Baeza_DevAtlas_Brain_1-1	Brain	1-1	1	1	1	0.795880512679944	VVTTNYKPVANHQYNIEYER	""	Q8R0A0	General transcription factor IIF subunit 2	2438.2099	heavy
f1	20171221_Baeza_DevAtlas_Brain_1-1	Brain	1-1	1	1	1	0.795880512679944	EQEAHYAVR	1xGlu->pyro-Glu [N-Term]	""	""	1084.51703	heavy
f1	20171221_Baeza_DevAtlas_Brain_1-1	Brain	1-1	1	1	1	0.795880512679944	KEFGPVVIDYGK	""	Q9JHU4	Cytoplasmic dynein 1 heavy chain 1	1351.72563	heavy
f1	20171221_Baeza_DevAtlas_Brain_1-1	Brain	1-1	1	1	1	0.795880512679944	ALLQQQPEDDSK	""	Q8BMA6	Signal recognition particle subunit SRP68	1371.67505	heavy
f1	20171221_Baeza_DevAtlas_Brain_1-1	Brain	1-1	1	1	1	0.795880512679944	WLDGFR	""	Q9D855	Cytochrome b-c1 complex subunit 7	793.39915	heavy
f1	20171221_Baeza_DevAtlas_Brain_1-1	Brain	1-1	1	1	1	0.795880512679944	CVPLVR	1xCarbamidomethyl [N-Term]	Q9D1Q6	Endoplasmic reticulum resident protein 44	743.42326	heavy
f1	20171221_Baeza_DevAtlas_Brain_1-1	Brain	1-1	1	1	1	0.795880512679944	EQEAEPEEQEEDSSSDPR	""	C0HKD8	microfibrillar-associated protein 1A	2090.82687	heavy
f1	20171221_Baeza_DevAtlas_Brain_1-1	Brain	1-1	1	1	1	0.795880512679944	LDQLIYIPLPDEK	1xLabel:13C(6)15N(2) [K13]	Q01853	Transitional endoplasmic reticulum ATPase	1564.87124	heavy
f1	20171221_Baeza_DevAtlas_Brain_1-1	Brain	1-1	1	1	1	0.795880512679944	VSVAHLLAAR	""	Q3TJZ6	protein FAM98A	1036.62619	heavy
f1	20171221_Baeza_DevAtlas_Brain_1-1	Brain	1-1	1	1	1	0.795880512679944	LEQQACLSSK	1xCarbamidomethyl [C6]	Q9ER58	Testican-2	1163.5725	heavy	18.4093223033109
f1	20171221_Baeza_DevAtlas_Brain_1-1	Brain	1-1	1	1	1	0.795880512679944	LEQELLK	""	Q8R0K4	Coiled-coil domain-containing protein 137	872.50876	heavy
f1	20171221_Baeza_DevAtlas_Brain_1-1	Brain	1-1	1	1	1	0.795880512679944	KDILYIGDHIFGDILK	""	Q3V1L4	Cytosolic purine 5'-nucleotidase	1860.02656	heavy
f1	20171221_Baeza_DevAtlas_Brain_1-1	Brain	1-1	1	1	1	0.795880512679944	KPYVVNDLEAEASLPEKK	""	Q9CPT5	nucleolar protein 16	2030.08045	heavy	23.0754148408885
f1	20171221_Baeza_DevAtlas_Brain_1-1	Brain	1-1	1	1	1	0.795880512679944	HVANTLSVYR	""	Q9CXY9	GPI-anchor transamidase	1159.62183	heavy
f1	20171221_Baeza_DevAtlas_Brain_1-1	Brain	1-1	1	1	1	0.795880512679944	IWSTVPTDEEDEMEEATNRPR	""	Q9JJA4	ribosome biogenesis protein WDR12	2505.11982	heavy
f1	20171221_Baeza_DevAtlas_Brain_1-1	Brain	1-1	1	1	1	0.795880512679944	HIVGEIK	""	""	""	795.47231	heavy
f1	20171221_Baeza_DevAtlas_Brain_1-1	Brain	1-1	1	1	1	0.795880512679944	WEVVEPLKDIGWR	""	Q8BX57-1	PX domain-containing protein kinase-like protein	1626.86385	heavy
f1	20171221_Baeza_DevAtlas_Brain_1-1	Brain	1-1	1	1	1	0.795880512679944	DSAFGLLR	""	Q921I1	Serotransferrin	878.47304	heavy
f1	20171221_Baeza_DevAtlas_Brain_1-1	Brain	1-1	1	1	1	0.795880512679944	ALQEWILETDGVSLMR	""	P08775	DNA-directed RNA polymerase II subunit RPB1	1860.95241	heavy
f1	20171221_Baeza_DevAtlas_Brain_1-1	Brain	1-1	1	1	1	0.795880512679944	LEALDANSR	""	O08585	clathrin light chain A	988.5058	heavy
f1	20171221_Baeza_DevAtlas_Brain_1-1	Brain	1-1	1	1	1	0.795880512679944	LLAQYFQYR	""	Q9D4C9-1	Clavesin-1	1201.63642	heavy
f1	20171221_Baeza_DevAtlas_Brain_1-1	Brain	1-1	1	1	1	0.795880512679944	HPSGHLENK	""	Q99K67	"Alpha-aminoadipic semialdehyde synthase	mitochondrial"	1018.50647	heavy
f1	20171221_Baeza_DevAtlas_Brain_1-1	Brain	1-1	1	1	1	0.795880512679944	VIIVSQDLVEVEVLQLQAVR	""	Q9QY81	Nuclear pore membrane glycoprotein 210	2250.30676	heavy
f1	20171221_Baeza_DevAtlas_Brain_1-1	Brain	1-1	1	1	1	0.795880512679944	VANSGITRVEK	""	P80315	T-complex protein 1 subunit delta	1173.65861	heavy
f1	20171221_Baeza_DevAtlas_Brain_1-1	Brain	1-1	1	1	1	0.795880512679944	AAVPELLEQQEEDRSK	1xAcetyl [N-Term]	Q9D8U8	sorting nexin-5	1883.93451	heavy
f1	20171221_Baeza_DevAtlas_Brain_1-1	Brain	1-1	1	1	1	0.795880512679944	DLIVTPATILK	""	""	""	1183.72965	heavy
f1	20171221_Baeza_DevAtlas_Brain_1-1	Brain	1-1	1	1	1	0.795880512679944	VLATTPSAVFR	""	P58742	Aladin	1161.66263	heavy
f1	20171221_Baeza_DevAtlas_Brain_1-1	Brain	1-1	1	1	1	0.795880512679944	KLEAAATALATK	2xLabel:13C(6)15N(2) [K1; K12]	Q9D8E6	60S ribosomal protein L4	1203.72781	heavy
f1	20171221_Baeza_DevAtlas_Brain_1-1	Brain	1-1	1	1	1	0.795880512679944	QIESLETELELR	""	P33174	Chromosome-associated kinesin KIF4	1459.76386	heavy
f1	20171221_Baeza_DevAtlas_Brain_1-1	Brain	1-1	1	1	1	0.795880512679944	SQVTNYLGIEWMR	""	Q9D964	"glycine amidinotransferase	mitochondrial"	1596.78389	heavy
f1	20171221_Baeza_DevAtlas_Brain_1-1	Brain	1-1	1	1	1	0.795880512679944	LAEGAER	""	Q9DCU6; O55029	"39S ribosomal protein L4	mitochondrial;Coatomer subunit beta'"	745.38389	heavy
f1	20171221_Baeza_DevAtlas_Brain_1-1	Brain	1-1	1	1	1	0.795880512679944	FNQGMANTAR	""	Q9CYA0	Cysteine-rich with EGF-like domain protein 2	1109.51565	heavy	21.4907003368583
f1	20171221_Baeza_DevAtlas_Brain_1-1	Brain	1-1	1	1	1	0.795880512679944	STNPGISIGDVAKK	""	O54879	High mobility group protein B3	1386.75872	heavy
f1	20171221_Baeza_DevAtlas_Brain_1-1	Brain	1-1	1	1	1	0.795880512679944	NQAINFLR	""	Q9CQD4	Charged multivesicular body protein 1b-2	975.53704	heavy
f1	20171221_Baeza_DevAtlas_Brain_1-1	Brain	1-1	1	1	1	0.795880512679944	IGYSSPLTLSDQSSK	""	Q9QUJ7-1	Long-chain-fatty-acid--CoA ligase 4	1582.79589	heavy
f1	20171221_Baeza_DevAtlas_Brain_1-1	Brain	1-1	1	1	1	0.795880512679944	EMEPLGWIHTQPNESPQLSPQDVTTHAK	""	Q99PV0	Pre-mRNA-processing-splicing factor 8	3170.52114	heavy	20.4321171089041
f1	20171221_Baeza_DevAtlas_Brain_1-1	Brain	1-1	1	1	1	0.795880512679944	KYDFTSSR	""	Q9CY27	Very-long-chain enoyl-CoA reductase	1003.48434	heavy
f1	20171221_Baeza_DevAtlas_Brain_1-1	Brain	1-1	1	1	1	0.795880512679944	STPFIVPSSPTEQGGR	""	P70399	TP53-binding protein 1	1659.83368	heavy
f1	20171221_Baeza_DevAtlas_Brain_1-1	Brain	1-1	1	1	1	0.795880512679944	TIKPAPETEK	""	""	""	1113.61502	heavy
f1	20171221_Baeza_DevAtlas_Brain_1-1	Brain	1-1	1	1	1	0.795880512679944	HTAFICDKN	1xCarbamidomethyl [C6]	Q8VDG5	phosphopantothenate--cysteine ligase	1105.5095	heavy
f1	20171221_Baeza_DevAtlas_Brain_1-1	Brain	1-1	1	1	1	0.795880512679944	YSNFVSFPLYLNGK	""	Q9CQN1	"heat shock protein 75 kDa	mitochondrial"	1648.83697	heavy
f1	20171221_Baeza_DevAtlas_Brain_1-1	Brain	1-1	1	1	1	0.795880512679944	EPHFQSLLEAHDIVASK	""	Q9JLB0-2	Isoform Alpha of MAGUK p55 subfamily member 6	1920.9814	heavy
f1	20171221_Baeza_DevAtlas_Brain_1-1	Brain	1-1	1	1	1	0.795880512679944	LLQNEDLGTVYLSER	""	Q5SWD9-1	Pre-rRNA-processing protein TSR1 homolog	1749.90175	heavy
f1	20171221_Baeza_DevAtlas_Brain_1-1	Brain	1-1	1	1	1	0.795880512679944	ITDVLDQK	""	Q8BIJ7	RUN and FYVE domain-containing protein 1	931.50949	heavy
f1	20171221_Baeza_DevAtlas_Brain_1-1	Brain	1-1	1	1	1	0.795880512679944	ITNSLTVLCSEK	1xCarbamidomethyl [C9]; 1xLabel:13C(6)15N(2) [K12]	Q3UGC7	eukaryotic translation initiation factor 3 subunit J-A	1372.72319	heavy
f1	20171221_Baeza_DevAtlas_Brain_1-1	Brain	1-1	1	1	1	0.795880512679944	VFAILENKR	""	Q80YX1	Tenascin	1089.6415	heavy
f1	20171221_Baeza_DevAtlas_Brain_1-1	Brain	1-1	1	1	1	0.795880512679944	LLLQVQH	""	P48962; P51881	ADP/ATP translocase 1;ADP/ATP translocase 2	850.51451	heavy
f1	20171221_Baeza_DevAtlas_Brain_1-1	Brain	1-1	1	1	1	0.795880512679944	PLIDQVVQTALSETQDPEEVSVTVK	""	Q68FD5	Clathrin heavy chain 1	2725.4142	heavy
f1	20171221_Baeza_DevAtlas_Brain_1-1	Brain	1-1	1	1	1	0.795880512679944	GSFQMIFR	""	Q8BZ09	Mitochondrial 2-oxodicarboxylate carrier	985.4924	heavy
f1	20171221_Baeza_DevAtlas_Brain_1-1	Brain	1-1	1	1	1	0.795880512679944	LFSTLDPELMLNPENLPR	""	P55937	Golgin subfamily A member 3	2099.08415	heavy
f1	20171221_Baeza_DevAtlas_Brain_1-1	Brain	1-1	1	1	1	0.795880512679944	AEVAAEFLNDRVPNCNVVPHFNK	1xCarbamidomethyl [C15]	Q8C878	NEDD8-activating enzyme E1 catalytic subunit	2640.29873	heavy
f1	20171221_Baeza_DevAtlas_Brain_1-1	Brain	1-1	1	1	1	0.795880512679944	VQPPDADPVEIENR	""	Q921X6	DNA-directed RNA polymerase III subunit RPC6	1578.77583	heavy
f1	20171221_Baeza_DevAtlas_Brain_1-1	Brain	1-1	1	1	1	0.795880512679944	LLAAALGYSEQPDVEPDTLQK	""	Q8CI75	DIS3-like exonuclease 2	2258.15507	heavy
f1	20171221_Baeza_DevAtlas_Brain_1-1	Brain	1-1	1	1	1	0.795880512679944	KLYNIAAPSR	""	Q99LR1	Monoacylglycerol lipase ABHD12	1132.64732	heavy
f1	20171221_Baeza_DevAtlas_Brain_1-1	Brain	1-1	1	1	1	0.795880512679944	TLNHEIYEAK	""	Q8BW75	Amine oxidase [flavin-containing] B	1217.61608	heavy
f1	20171221_Baeza_DevAtlas_Brain_1-1	Brain	1-1	1	1	1	0.795880512679944	VQIVVYEK	""	Q8C7K6	Prenylcysteine oxidase-like	977.56661	heavy
f1	20171221_Baeza_DevAtlas_Brain_1-1	Brain	1-1	1	1	1	0.795880512679944	NLLLSGEQLEASR	""	Q91V61	Sideroflexin-3	1429.76453	heavy
f1	20171221_Baeza_DevAtlas_Brain_1-1	Brain	1-1	1	1	1	0.795880512679944	GTLEDQIISANPLLEAFGNAK	""	P13541	Myosin-3	2201.14484	heavy
f1	20171221_Baeza_DevAtlas_Brain_1-1	Brain	1-1	1	1	1	0.795880512679944	EFTVPIVSSQK	""	Q9ERZ0	Hemogen	1234.66778	heavy
f1	20171221_Baeza_DevAtlas_Brain_1-1	Brain	1-1	1	1	1	0.795880512679944	ITVVQEVDTVEICGALK	1xCarbamidomethyl [C13]	P13707	"Glycerol-3-phosphate dehydrogenase [NAD(+)]	cytoplasmic"	1873.99394	heavy
f1	20171221_Baeza_DevAtlas_Brain_1-1	Brain	1-1	1	1	1	0.795880512679944	LIEESPIDEVVVTNTVPHELQK	""	Q9D0M1	Phosphoribosyl pyrophosphate synthase-associated protein 1	2489.31336	heavy
f1	20171221_Baeza_DevAtlas_Brain_1-1	Brain	1-1	1	1	1	0.795880512679944	VQFGANK	""	Q7TSS2	Ubiquitin-conjugating enzyme E2 Q1	763.40971	heavy
f1	20171221_Baeza_DevAtlas_Brain_1-1	Brain	1-1	1	1	1	0.795880512679944	AGFLDNFR	1xAcetyl [N-Term]	Q9D1X9	Transmembrane protein 50B	981.47886	heavy
f1	20171221_Baeza_DevAtlas_Brain_1-1	Brain	1-1	1	1	1	0.795880512679944	VWNLVTGQEIMSLGVHPNNVVSVK	""	Q9QXL2-1	Kinesin-like protein KIF21A	2620.39157	heavy
f1	20171221_Baeza_DevAtlas_Brain_1-1	Brain	1-1	1	1	1	0.795880512679944	WLHCMTDDPPTTNPPTAR	1xCarbamidomethyl [C4]	Q7TMF3	NADH dehydrogenase [ubiquinone] 1 alpha subcomplex subunit 12	2109.94807	heavy
f1	20171221_Baeza_DevAtlas_Brain_1-1	Brain	1-1	1	1	1	0.795880512679944	FNENAVVR	""	O08573	Galectin-9	948.48976	heavy
f1	20171221_Baeza_DevAtlas_Brain_1-1	Brain	1-1	1	1	1	0.795880512679944	SSCNLFQDIFLHLDK	1xCarbamidomethyl [C3]	Q9Z2L6	Multiple inositol polyphosphate phosphatase 1	1836.8949	heavy
f1	20171221_Baeza_DevAtlas_Brain_1-1	Brain	1-1	1	1	1	0.795880512679944	DEVQEVVYFPAVDHDAESKVECTYISIDQVPR	1xCarbamidomethyl [C22]	Q9CZC8	Secernin-1	3737.76395	heavy
f1	20171221_Baeza_DevAtlas_Brain_1-1	Brain	1-1	1	1	1	0.795880512679944	MCSQPAVSQLLSNIR	1xCarbamidomethyl [C2]	Q9ES00	Ubiquitin conjugation factor E4 B	1703.85674	heavy	22.5462216466891
f1	20171221_Baeza_DevAtlas_Brain_1-1	Brain	1-1	1	1	1	0.795880512679944	ILQSTAGK	""	Q9WVL0	maleylacetoacetate isomerase	817.47779	heavy
f1	20171221_Baeza_DevAtlas_Brain_1-1	Brain	1-1	1	1	1	0.795880512679944	LLDASTYK	""	Q9D1G2-1	phosphomevalonate kinase	910.48802	heavy
f1	20171221_Baeza_DevAtlas_Brain_1-1	Brain	1-1	1	1	1	0.795880512679944	FMTVLCTR	1xCarbamidomethyl [C6]	P14824	annexin A6	1027.50633	heavy	22.8356906715457
f1	20171221_Baeza_DevAtlas_Brain_1-1	Brain	1-1	1	1	1	0.795880512679944	QEMVDIIETVYR	""	P83877	thioredoxin-like protein 4A	1495.74611	heavy
f1	20171221_Baeza_DevAtlas_Brain_1-1	Brain	1-1	1	1	1	0.795880512679944	IMKVEYHFLSPYVSPR	""	Q62351	Transferrin receptor protein 1	1966.02552	heavy
f1	20171221_Baeza_DevAtlas_Brain_1-1	Brain	1-1	1	1	1	0.795880512679944	VVTYGMANLLTGPK	1xOxidation [M6]	Q62465	Synaptic vesicle membrane protein VAT-1 homolog	1479.78758	heavy
f1	20171221_Baeza_DevAtlas_Brain_1-1	Brain	1-1	1	1	1	0.795880512679944	KGIQAEEILQTYLK	""	""	""	1633.91595	heavy
f1	20171221_Baeza_DevAtlas_Brain_1-1	Brain	1-1	1	1	1	0.795880512679944	FISGTPR	""	Q80TR8-1	DDB1- and CUL4-associated factor 1	777.42536	heavy
f1	20171221_Baeza_DevAtlas_Brain_1-1	Brain	1-1	1	1	1	0.795880512679944	SSVSPSPAAGR	""	Q80U93	Nuclear pore complex protein Nup214	1015.5167	heavy
f1	20171221_Baeza_DevAtlas_Brain_1-1	Brain	1-1	1	1	1	0.795880512679944	SPAIAALGPIER	""	Q9CXT8	mitochondrial-processing peptidase subunit beta	1194.6841	heavy
f1	20171221_Baeza_DevAtlas_Brain_1-1	Brain	1-1	1	1	1	0.795880512679944	AWIAVMSEAER	""	Q9WVE8	Protein kinase C and casein kinase substrate in neurons protein 2	1262.61978	heavy
f1	20171221_Baeza_DevAtlas_Brain_1-1	Brain	1-1	1	1	1	0.795880512679944	IDATVVR	""	""	""	773.45158	heavy
f1	20171221_Baeza_DevAtlas_Brain_1-1	Brain	1-1	1	1	1	0.795880512679944	TLGEELLPR	""	Q8VD75	Huntingtin-interacting protein 1	1027.57824	heavy
f1	20171221_Baeza_DevAtlas_Brain_1-1	Brain	1-1	1	1	1	0.795880512679944	LKSECESQECITK	2xCarbamidomethyl [C5; C10]	Q9JJK2	lanC-like protein 2	1611.73528	heavy
f1	20171221_Baeza_DevAtlas_Brain_1-1	Brain	1-1	1	1	1	0.795880512679944	ILFDNAIK	1xLabel:13C(6)15N(2) [K8]	Q61024	Asparagine synthetase [glutamine-hydrolyzing]	941.55459	heavy
f1	20171221_Baeza_DevAtlas_Brain_1-1	Brain	1-1	1	1	1	0.795880512679944	ELPGPGSQLGGTAGEK	""	Q61749-1	translation initiation factor eIF-2B subunit delta	1497.75436	heavy
f1	20171221_Baeza_DevAtlas_Brain_1-1	Brain	1-1	1	1	1	0.795880512679944	IQEAGTEVVK	1xLabel:13C(6)15N(2) [K10]	P08249	"Malate dehydrogenase	mitochondrial"	1081.59791	heavy
f1	20171221_Baeza_DevAtlas_Brain_1-1	Brain	1-1	1	1	1	0.795880512679944	ALQALHSSGVGLR	1xAcetyl [N-Term]	Q3TUH1	"Phosphatidate cytidylyltransferase	mitochondrial"	1350.74882	heavy
f1	20171221_Baeza_DevAtlas_Brain_1-1	Brain	1-1	1	1	1	0.795880512679944	KFETAPGAWR	""	Q80X50	Ubiquitin-associated protein 2-like	1162.60037	heavy
f1	20171221_Baeza_DevAtlas_Brain_1-1	Brain	1-1	1	1	1	0.795880512679944	CLLVEDTLIGK	1xCarbamidomethyl [C1]	Q65Z40	Wings apart-like protein homolog	1260.6868	heavy
f1	20171221_Baeza_DevAtlas_Brain_1-1	Brain	1-1	1	1	1	0.795880512679944	IFTVDNNLLPVGK	""	P01027-1	Complement C3	1429.80494	heavy
f1	20171221_Baeza_DevAtlas_Brain_1-1	Brain	1-1	1	1	1	0.795880512679944	SPQPGFVR	""	E9PVX6	Proliferation marker protein Ki-67	887.47338	heavy
f1	20171221_Baeza_DevAtlas_Brain_1-1	Brain	1-1	1	1	1	0.795880512679944	IQASSMAFK	""	Q9WVA4	Transgelin-2	982.50263	heavy
f1	20171221_Baeza_DevAtlas_Brain_1-1	Brain	1-1	1	1	1	0.795880512679944	EVSTPQDVHTTQGVPAAR	""	Q8BX70-1	Vacuolar protein sorting-associated protein 13C	1892.94608	heavy
f1	20171221_Baeza_DevAtlas_Brain_1-1	Brain	1-1	1	1	1	0.795880512679944	MLSLVLMHKPLR	""	Q9JLN9	Serine/threonine-protein kinase mTOR	1437.84326	heavy
f1	20171221_Baeza_DevAtlas_Brain_1-1	Brain	1-1	1	1	1	0.795880512679944	LSEFIPAVFLLK	""	Q8C2E7	WASH complex subunit 5	1376.8188	heavy
f1	20171221_Baeza_DevAtlas_Brain_1-1	Brain	1-1	1	1	1	0.795880512679944	DDIFSSLEEEGKDRER	""	O08579	Emerin	1924.88829	heavy
f1	20171221_Baeza_DevAtlas_Brain_1-1	Brain	1-1	1	1	1	0.795880512679944	LISQTGPVHAPIFTMSVEVDGSNFEASGPSK	""	Q9Z1X4-3	Isoform 3 of Interleukin enhancer-binding factor 3	3202.5725	heavy
f1	20171221_Baeza_DevAtlas_Brain_1-1	Brain	1-1	1	1	1	0.795880512679944	FMQDPMEVFVDDETK	""	Q8VDW0-1	ATP-dependent RNA helicase DDX39A	1830.79246	heavy
f1	20171221_Baeza_DevAtlas_Brain_1-1	Brain	1-1	1	1	1	0.795880512679944	GILEEPLPSTSSEEEDPLAGISLPEGVDPSFLAALPDDIRR	""	Q7TMY8	E3 ubiquitin-protein ligase HUWE1	4332.17693	heavy
f1	20171221_Baeza_DevAtlas_Brain_1-1	Brain	1-1	1	1	1	0.795880512679944	NTQQQMSYR	""	Q3TCJ1	BRISC complex subunit Abraxas 2	1155.52113	heavy	18.0123682782732
f1	20171221_Baeza_DevAtlas_Brain_1-1	Brain	1-1	1	1	1	0.795880512679944	NQTPAPTAAQTSAPSK	""	Q3UH60-1	Disco-interacting protein 2 homolog B	1569.78672	heavy
f1	20171221_Baeza_DevAtlas_Brain_1-1	Brain	1-1	1	1	1	0.795880512679944	KFSDIQIR	""	Q922D8	"C-1-tetrahydrofolate synthase	cytoplasmic"	1006.56801	heavy
f1	20171221_Baeza_DevAtlas_Brain_1-1	Brain	1-1	1	1	1	0.795880512679944	AVQYEEK	""	""	""	866.42542	heavy
f1	20171221_Baeza_DevAtlas_Brain_1-1	Brain	1-1	1	1	1	0.795880512679944	DFNDTSQDPDFTQVVELDLK	""	P28271	Cytoplasmic aconitate hydratase	2326.07213	heavy
f1	20171221_Baeza_DevAtlas_Brain_1-1	Brain	1-1	1	1	1	0.795880512679944	YMSFTSGDK	""	Q61036-2	Isoform 2 of Serine/threonine-protein kinase PAK 3	1035.44517	heavy
f1	20171221_Baeza_DevAtlas_Brain_1-1	Brain	1-1	1	1	1	0.795880512679944	DASNWSTEK	""	Q8BK64	activator of 90 kDa heat shock protein ATPase homolog 1	1037.45343	heavy
f1	20171221_Baeza_DevAtlas_Brain_1-1	Brain	1-1	1	1	1	0.795880512679944	DQSHNENEEDKVSSSSFR	""	Q9DBL7	Bifunctional coenzyme A synthase	2094.89589	heavy
f1	20171221_Baeza_DevAtlas_Brain_1-1	Brain	1-1	1	1	1	0.795880512679944	HNAQGQGNGLR	""	P49443	Protein phosphatase 1A	1151.56644	heavy
f1	20171221_Baeza_DevAtlas_Brain_1-1	Brain	1-1	1	1	1	0.795880512679944	LYANTVLSGGTTMYPGIADR	""	P60710; P63260	"Actin	cytoplasmic 1;Actin	cytoplasmic 2"	2100.04302
f1	20171221_Baeza_DevAtlas_Brain_1-1	Brain	1-1	1	1	1	0.795880512679944	LTPVVLAK	""	Q99KJ8	dynactin subunit 2	840.55532	heavy
f1	20171221_Baeza_DevAtlas_Brain_1-1	Brain	1-1	1	1	1	0.795880512679944	RIFQDSAELESK	""	P11157	ribonucleoside-diphosphate reductase subunit M2	1422.72233	heavy
f1	20171221_Baeza_DevAtlas_Brain_1-1	Brain	1-1	1	1	1	0.795880512679944	SLPELQQALSELK	""	Q6PDS3	Sterile alpha and TIR motif-containing protein 1	1455.80534	heavy
f1	20171221_Baeza_DevAtlas_Brain_1-1	Brain	1-1	1	1	1	0.795880512679944	STGFIPIK	""	P14873	microtubule-associated protein 1B	862.50328	heavy
f1	20171221_Baeza_DevAtlas_Brain_1-1	Brain	1-1	1	1	1	0.795880512679944	YDEQIR	""	B1AY13	Ubiquitin carboxyl-terminal hydrolase 24	823.39446	heavy	20.3169791739456
f1	20171221_Baeza_DevAtlas_Brain_1-1	Brain	1-1	1	1	1	0.795880512679944	KNPLPPSVGVADKK	""	Q9CY58	Plasminogen activator inhibitor 1 RNA-binding protein	1449.84239	heavy
f1	20171221_Baeza_DevAtlas_Brain_1-1	Brain	1-1	1	1	1	0.795880512679944	TLAGLPLLVAYKDDEIPVLKDELIHELK	""	Q05D44	Eukaryotic translation initiation factor 5B	3145.77588	heavy
f1	20171221_Baeza_DevAtlas_Brain_1-1	Brain	1-1	1	1	1	0.795880512679944	CCFYLLISK	2xCarbamidomethyl [C1; C2]	Q9CWI3	BRCA2 and CDKN1A-interacting protein	1203.59006	heavy
f1	20171221_Baeza_DevAtlas_Brain_1-1	Brain	1-1	1	1	1	0.795880512679944	IPDTVLEK	""	""	""	914.51932	heavy
f1	20171221_Baeza_DevAtlas_Brain_1-1	Brain	1-1	1	1	1	0.795880512679944	FVDKLFEAVEEGR	""	Q922U1	U4/U6 small nuclear ribonucleoprotein Prp3	1538.78493	heavy
f1	20171221_Baeza_DevAtlas_Brain_1-1	Brain	1-1	1	1	1	0.795880512679944	SGGPVVVLVQLEREEEVTGPVIAPLFPQK	""	Q6P4T2	U5 small nuclear ribonucleoprotein 200 kDa helicase	3087.70886	heavy
f1	20171221_Baeza_DevAtlas_Brain_1-1	Brain	1-1	1	1	1	0.795880512679944	WTPFEGQK	""	B2RQC6	CAD protein	992.48361	heavy
f1	20171221_Baeza_DevAtlas_Brain_1-1	Brain	1-1	1	1	1	0.795880512679944	LGFGSFVDKDISPFSYTAPR	""	O70309	Integrin beta-5	2204.10225	heavy
f1	20171221_Baeza_DevAtlas_Brain_1-1	Brain	1-1	1	1	1	0.795880512679944	TEEIFYYYDTNTER	""	Q3UZZ4	Olfactomedin-4	1843.8021	heavy
f1	20171221_Baeza_DevAtlas_Brain_1-1	Brain	1-1	1	1	1	0.795880512679944	ALQDFK	""	""	""	721.38792	heavy
f1	20171221_Baeza_DevAtlas_Brain_1-1	Brain	1-1	1	1	1	0.795880512679944	LHISEFLYGK	""	Q6P5D3-1	putative ATP-dependent RNA helicase DHX57	1206.65174	heavy
f1	20171221_Baeza_DevAtlas_Brain_1-1	Brain	1-1	1	1	1	0.795880512679944	QLIVGVNK	1xLabel:13C(6)15N(2) [K8]	P10126; P62631	Elongation factor 1-alpha 1;Elongation factor 1-alpha 2	878.55493	heavy
f1	20171221_Baeza_DevAtlas_Brain_1-1	Brain	1-1	1	1	1	0.795880512679944	GVFPFPEVSQHELSEINQFVGPLEK	""	Q8JZN5	"Acyl-CoA dehydrogenase family member 9	mitochondrial"	2827.43012	heavy
f1	20171221_Baeza_DevAtlas_Brain_1-1	Brain	1-1	1	1	1	0.795880512679944	TGLVTTTWER	""	Q8K3G9	DCC-interacting protein 13-beta	1163.60551	heavy
f1	20171221_Baeza_DevAtlas_Brain_1-1	Brain	1-1	1	1	1	0.795880512679944	CTSYNIPCTSDMAK	1xCarbamidomethyl [C8]; 1xCarbamidomethyl [N-Term]	""	""	1647.68114	heavy
f1	20171221_Baeza_DevAtlas_Brain_1-1	Brain	1-1	1	1	1	0.795880512679944	SDMNTVLNYIFSHAQVTK	""	Q5SWU9-1	Acetyl-CoA carboxylase 1	2068.0168	heavy
f1	20171221_Baeza_DevAtlas_Brain_1-1	Brain	1-1	1	1	1	0.795880512679944	IDFDSVSSIMASSQ	""	Q9DBZ5	Eukaryotic translation initiation factor 3 subunit K	1486.673	heavy
f1	20171221_Baeza_DevAtlas_Brain_1-1	Brain	1-1	1	1	1	0.795880512679944	TDPEVFCFITK	1xAcetyl [N-Term]; 1xCarbamidomethyl [C7]	Q3UPF5-1	zinc finger CCCH-type antiviral protein 1	1398.66098	heavy
f1	20171221_Baeza_DevAtlas_Brain_1-1	Brain	1-1	1	1	1	0.795880512679944	FINDVEQCQWIR	1xCarbamidomethyl [C8]	""	""	1607.76349	heavy
f1	20171221_Baeza_DevAtlas_Brain_1-1	Brain	1-1	1	1	1	0.795880512679944	AGPNIYELR	""	O55125	Protein NipSnap homolog 1	1032.54727	heavy
f1	20171221_Baeza_DevAtlas_Brain_1-1	Brain	1-1	1	1	1	0.795880512679944	LFQPVQYGQKPEGR	""	Q8CHI8	E1A-binding protein p400	1646.86492	heavy
f1	20171221_Baeza_DevAtlas_Brain_1-1	Brain	1-1	1	1	1	0.795880512679944	HAACLVR	1xCarbamidomethyl [C4]	Q80U72-1	protein scribble homolog	826.43522	heavy
f1	20171221_Baeza_DevAtlas_Brain_1-1	Brain	1-1	1	1	1	0.795880512679944	GSNTDAPDVMTGNCLLQR	1xCarbamidomethyl [C14]	Q810B6-1	Rabankyrin-5	1948.88514	heavy
f1	20171221_Baeza_DevAtlas_Brain_1-1	Brain	1-1	1	1	1	0.795880512679944	LEKPNEGYLEFFVDCSANATPEFEGR	1xCarbamidomethyl [C15]	Q9D0M0	Exosome complex exonuclease RRP42	3019.37783	heavy
f1	20171221_Baeza_DevAtlas_Brain_1-1	Brain	1-1	1	1	1	0.795880512679944	NIGILFEEAEK	""	P02469	Laminin subunit beta-1	1262.66269	heavy
f1	20171221_Baeza_DevAtlas_Brain_1-1	Brain	1-1	1	1	1	0.795880512679944	NITDFAEQYSIQNWAESIK	""	E9Q414	apolipoprotein B-100	2257.07715	heavy
f1	20171221_Baeza_DevAtlas_Brain_1-1	Brain	1-1	1	1	1	0.795880512679944	IIEQCLNK	1xCarbamidomethyl [C5]	Q91WD5	"NADH dehydrogenase [ubiquinone] iron-sulfur protein 2	mitochondrial"	1017.53974	heavy
f1	20171221_Baeza_DevAtlas_Brain_1-1	Brain	1-1	1	1	1	0.795880512679944	ISFNEFVYIFQEVK	""	Q99K51	Plastin-3	1762.90505	heavy	20.4549000521216
f1	20171221_Baeza_DevAtlas_Brain_1-1	Brain	1-1	1	1	1	0.795880512679944	VADEIAFR	""	Q9JJT9	Phosphorylated adapter RNA export protein	920.48361	heavy
f1	20171221_Baeza_DevAtlas_Brain_1-1	Brain	1-1	1	1	1	0.795880512679944	HDCPVCLPLK	2xCarbamidomethyl [C3; C6]	P45481	CREB-binding protein	1238.60203	heavy
f1	20171221_Baeza_DevAtlas_Brain_1-1	Brain	1-1	1	1	1	0.795880512679944	TLQASLHQR	""	Q8BL66	Early endosome antigen 1	1053.57997	heavy	20.4354703587928
f1	20171221_Baeza_DevAtlas_Brain_1-1	Brain	1-1	1	1	1	0.795880512679944	HSIFTPQTNPR	""	P20918	Plasminogen	1297.66476	heavy
f1	20171221_Baeza_DevAtlas_Brain_1-1	Brain	1-1	1	1	1	0.795880512679944	MLPTFVR	""	O08528; P17710-1; Q91W97	Hexokinase-2;Hexokinase-1;Putative hexokinase HKDC1	863.48077	heavy
f1	20171221_Baeza_DevAtlas_Brain_1-1	Brain	1-1	1	1	1	0.795880512679944	VQFLEQEVEEFVGKK	""	Q8CI61	BAG family molecular chaperone regulator 4	1808.94289	heavy
f1	20171221_Baeza_DevAtlas_Brain_1-1	Brain	1-1	1	1	1	0.795880512679944	ALEHLHSK	""	O09110; P70236	dual specificity mitogen-activated protein kinase kinase 3;Dual specificity mitogen-activated protein kinase kinase 6	934.51049	heavy
f1	20171221_Baeza_DevAtlas_Brain_1-1	Brain	1-1	1	1	1	0.795880512679944	SANIYPNFRPTPK	""	Q9CQC7	NADH dehydrogenase [ubiquinone] 1 beta subcomplex subunit 4	1504.79069	heavy
f1	20171221_Baeza_DevAtlas_Brain_1-1	Brain	1-1	1	1	1	0.795880512679944	VQGTVHGFPISAR	""	Q6VN19	Ran-binding protein 10	1368.73826	heavy	21.0039330367597
f1	20171221_Baeza_DevAtlas_Brain_1-1	Brain	1-1	1	1	1	0.795880512679944	EMNDMKDTEVFICTTPLLK	1xCarbamidomethyl [C13]	Q9JM14	"5'(3')-deoxyribonucleotidase	cytosolic type"	2285.0862	heavy
f1	20171221_Baeza_DevAtlas_Brain_1-1	Brain	1-1	1	1	1	0.795880512679944	NLLSVAYK	1xLabel:13C(6)15N(2) [K8]	P68510; P68254-1; O70456; P61982; Q9CQV8-1; P63101; P62259	14-3-3 protein eta;14-3-3 protein theta;14-3-3 protein sigma;14-3-3 protein gamma;14-3-3 protein beta/alpha;14-3-3 protein zeta/delta;14-3-3 protein epsilon	915.53894	heavy	25.7097347685619
f1	20171221_Baeza_DevAtlas_Brain_1-1	Brain	1-1	1	1	1	0.795880512679944	VLQLFK	""	Q9DA03; B1AUR6-1	Complex III assembly factor LYRM7;Protein MMS22-like	747.47634	heavy
f1	20171221_Baeza_DevAtlas_Brain_1-1	Brain	1-1	1	1	1	0.795880512679944	SNVLTGLQDSSTDNR	""	""	""	1606.76672	heavy
f1	20171221_Baeza_DevAtlas_Brain_1-1	Brain	1-1	1	1	1	0.795880512679944	AAIIADCSTFR	1xCarbamidomethyl [C7]	Q80XI3-4	Isoform 4 of Eukaryotic translation initiation factor 4 gamma 3	1224.60413	heavy
f1	20171221_Baeza_DevAtlas_Brain_1-1	Brain	1-1	1	1	1	0.795880512679944	CPEALFQPCFLGMESCGIHETTFNSIMK	2xCarbamidomethyl [C9; C16]; 1xCarbamidomethyl [N-Term]	""	""	3304.46039	heavy
f1	20171221_Baeza_DevAtlas_Brain_1-1	Brain	1-1	1	1	1	0.795880512679944	ITASSSFR	""	Q62419	Endophilin-A2	868.45231	heavy
f1	20171221_Baeza_DevAtlas_Brain_1-1	Brain	1-1	1	1	1	0.795880512679944	QIGLENVWLHFIR	""	Q9R0B9	"procollagen-lysine	2-oxoglutarate 5-dioxygenase 2"	1624.89582	heavy
f1	20171221_Baeza_DevAtlas_Brain_1-1	Brain	1-1	1	1	1	0.795880512679944	VEVNNLNNLNNHDRK	""	P70445	eukaryotic translation initiation factor 4E-binding protein 2	1792.90488	heavy
f1	20171221_Baeza_DevAtlas_Brain_1-1	Brain	1-1	1	1	1	0.795880512679944	GPGGQQPPQHR	""	Q6R891-1	Neurabin-2	1158.57628	heavy	19.8084187092692
f1	20171221_Baeza_DevAtlas_Brain_1-1	Brain	1-1	1	1	1	0.795880512679944	EGIREETVPLR	""	O09061	proteasome subunit beta type-1	1298.70629	heavy	22.0583861821863
f1	20171221_Baeza_DevAtlas_Brain_1-1	Brain	1-1	1	1	1	0.795880512679944	LLEGIVQR	""	Q505D9	Tripartite motif-containing protein 67	927.56219	heavy
f1	20171221_Baeza_DevAtlas_Brain_1-1	Brain	1-1	1	1	1	0.795880512679944	AFAPILPHLAEEVFQHIPYVTEPK	""	Q8BIJ6	"Isoleucine--tRNA ligase	mitochondrial"	2746.4603	heavy
f1	20171221_Baeza_DevAtlas_Brain_1-1	Brain	1-1	1	1	1	0.795880512679944	KPIIDITKPK	""	Q9JHQ5	Leucine zipper transcription factor-like protein 1	1152.73507	heavy
f1	20171221_Baeza_DevAtlas_Brain_1-1	Brain	1-1	1	1	1	0.795880512679944	ILTLGEVPKDQVYALK	""	Q9EPK7	exportin-7	1787.03131	heavy
f1	20171221_Baeza_DevAtlas_Brain_1-1	Brain	1-1	1	1	1	0.795880512679944	VVDPTPEQLQAFR	""	Q99N57	RAF proto-oncogene serine/threonine-protein kinase	1499.78527	heavy
f1	20171221_Baeza_DevAtlas_Brain_1-1	Brain	1-1	1	1	1	0.795880512679944	KYEGEIR	""	""	""	894.46796	heavy
f1	20171221_Baeza_DevAtlas_Brain_1-1	Brain	1-1	1	1	1	0.795880512679944	FGGPRDQGSRHDSEQDNSDNNTIFVQGLGENVTIESVADYFK	""	P56959	RNA-binding protein FUS	4643.13054	heavy
f1	20171221_Baeza_DevAtlas_Brain_1-1	Brain	1-1	1	1	1	0.795880512679944	KYEATLEK	2xLabel:13C(6)15N(2) [K1; K8]	P07724	Serum albumin	997.55354	heavy
f1	20171221_Baeza_DevAtlas_Brain_1-1	Brain	1-1	1	1	1	0.795880512679944	RQVLIRPCSK	1xCarbamidomethyl [C8]	P62245	40S ribosomal protein S15a	1256.72559	heavy
f1	20171221_Baeza_DevAtlas_Brain_1-1	Brain	1-1	1	1	1	0.795880512679944	QLGSAALTR	""	Q99K28	ADP-ribosylation factor GTPase-activating protein 2	916.52106	heavy	20.6966843428917
f1	20171221_Baeza_DevAtlas_Brain_1-1	Brain	1-1	1	1	1	0.795880512679944	CVLHLLTYFQDER	1xCarbamidomethyl [N-Term]	Q6ZQH8	Nucleoporin NUP188 homolog	1693.83665	heavy
f1	20171221_Baeza_DevAtlas_Brain_1-1	Brain	1-1	1	1	1	0.795880512679944	FNSQSTAAPGQK	""	O70126	Aurora kinase B	1235.60149	heavy	22.5945545769033
f1	20171221_Baeza_DevAtlas_Brain_1-1	Brain	1-1	1	1	1	0.795880512679944	STAMDTLSSLVFQLGK	""	Q9JLN9	Serine/threonine-protein kinase mTOR	1697.87785	heavy
f1	20171221_Baeza_DevAtlas_Brain_1-1	Brain	1-1	1	1	1	0.795880512679944	ENVSDLTLGPGNSPITR	""	Q8JZZ6	AMMECR1-like protein	1769.90282	heavy
f1	20171221_Baeza_DevAtlas_Brain_1-1	Brain	1-1	1	1	1	0.795880512679944	GIYAYGFEKPSAIQQR	1xLabel:13C(6)15N(2) [K9]	P60843; P10630-1; Q91VC3	Eukaryotic initiation factor 4A-I;eukaryotic initiation factor 4A-II;Eukaryotic initiation factor 4A-III	1835.95301	heavy
f1	20171221_Baeza_DevAtlas_Brain_1-1	Brain	1-1	1	1	1	0.795880512679944	DDKIPVTEQTSQVIEK	""	Q7TQ95	Protein lunapark	1829.9491	heavy
f1	20171221_Baeza_DevAtlas_Brain_1-1	Brain	1-1	1	1	1	0.795880512679944	ASSEIVTEGK	""	Q8BUH8	Sentrin-specific protease 7	1020.52078	heavy	21.3075577113857
f1	20171221_Baeza_DevAtlas_Brain_1-1	Brain	1-1	1	1	1	0.795880512679944	APHLTHLR	""	Q8CAY6	"Acetyl-CoA acetyltransferase	cytosolic"	944.54246	heavy
f1	20171221_Baeza_DevAtlas_Brain_1-1	Brain	1-1	1	1	1	0.795880512679944	VLLGETGKEK	1xLabel:13C(6)15N(2) [K8]	P62281	40S ribosomal protein S11	1081.6343	heavy
f1	20171221_Baeza_DevAtlas_Brain_1-1	Brain	1-1	1	1	1	0.795880512679944	GVRPDPLQQWELVPIEVFEAR	""	Q6ZPE2	Myotubularin-related protein 5	2478.31397	heavy
f1	20171221_Baeza_DevAtlas_Brain_1-1	Brain	1-1	1	1	1	0.795880512679944	DSYIEVLLPLGSEPELR	""	""	""	1930.01678	heavy
f1	20171221_Baeza_DevAtlas_Brain_1-1	Brain	1-1	1	1	1	0.795880512679944	VEPSSQSPGR	""	Q99MI1	ELKS/Rab6-interacting/CAST family member 1	1043.51161	heavy
f1	20171221_Baeza_DevAtlas_Brain_1-1	Brain	1-1	1	1	1	0.795880512679944	EDEVVVNDVDLPPWAK	""	Q9EPN1-1	Neurobeachin	1824.90142	heavy
f1	20171221_Baeza_DevAtlas_Brain_1-1	Brain	1-1	1	1	1	0.795880512679944	EHSELQNR	""	Q61334	B-cell receptor-associated protein 29	1012.48065	heavy
f1	20171221_Baeza_DevAtlas_Brain_1-1	Brain	1-1	1	1	1	0.795880512679944	GGNRFEPYSNPTK	""	Q9D0E1	Heterogeneous nuclear ribonucleoprotein M	1466.70227	heavy
f1	20171221_Baeza_DevAtlas_Brain_1-1	Brain	1-1	1	1	1	0.795880512679944	YLQTLSFR	""	Q91WG4	elongator complex protein 2	1027.55711	heavy
f1	20171221_Baeza_DevAtlas_Brain_1-1	Brain	1-1	1	1	1	0.795880512679944	QTPSDFLK	""	P62313	U6 snRNA-associated Sm-like protein LSm6	935.48327	heavy
f1	20171221_Baeza_DevAtlas_Brain_1-1	Brain	1-1	1	1	1	0.795880512679944	RFYEQMNGPVTSGSR	""	P57776-2; P57776-3; P57776-1	Isoform 2 of Elongation factor 1-delta;Isoform 3 of Elongation factor 1-delta;Elongation factor 1-delta	1728.81223	heavy
f1	20171221_Baeza_DevAtlas_Brain_1-1	Brain	1-1	1	1	1	0.795880512679944	GVCSCAEGK	2xCarbamidomethyl [C3; C5]	P13864	DNA (cytosine-5)-methyltransferase 1	967.39718	heavy
f1	20171221_Baeza_DevAtlas_Brain_1-1	Brain	1-1	1	1	1	0.795880512679944	ALGIYQTK	""	O88447	Kinesin light chain 1	893.50909	heavy	25.8714861396864
f1	20171221_Baeza_DevAtlas_Brain_1-1	Brain	1-1	1	1	1	0.795880512679944	SFNAGGHK	""	Q60930	Voltage-dependent anion-selective channel protein 2	817.39513	heavy	19.7171874879141
f1	20171221_Baeza_DevAtlas_Brain_1-1	Brain	1-1	1	1	1	0.795880512679944	TEEGLGFNIMGGK	""	O88952	Protein lin-7 homolog C	1352.65148	heavy
f1	20171221_Baeza_DevAtlas_Brain_1-1	Brain	1-1	1	1	1	0.795880512679944	ENEQSLLEYLDK	""	P54276	DNA mismatch repair protein MSH6	1480.71658	heavy
f1	20171221_Baeza_DevAtlas_Brain_1-1	Brain	1-1	1	1	1	0.795880512679944	ELPWPLAFEK	""	Q99KK7	dipeptidyl peptidase 3	1229.65649	heavy	20.1913006867994
f1	20171221_Baeza_DevAtlas_Brain_1-1	Brain	1-1	1	1	1	0.795880512679944	IDSIADHVNSAAVNVEEGTK	""	Q9D0I4	Syntaxin-17	2069.01455	heavy
f1	20171221_Baeza_DevAtlas_Brain_1-1	Brain	1-1	1	1	1	0.795880512679944	NLELHYQAFLR	""	Q9QXS1-1	plectin	1403.74301	heavy
f1	20171221_Baeza_DevAtlas_Brain_1-1	Brain	1-1	1	1	1	0.795880512679944	AAQEEYIK	""	P05064	fructose-bisphosphate aldolase A	951.47819	heavy	22.5727627830016
f1	20171221_Baeza_DevAtlas_Brain_1-1	Brain	1-1	1	1	1	0.795880512679944	DKLDTVVEFPVR	""	P35123	Ubiquitin carboxyl-terminal hydrolase 4	1417.76856	heavy
f1	20171221_Baeza_DevAtlas_Brain_1-1	Brain	1-1	1	1	1	0.795880512679944	IEGLLCDVTLVPGDGEEIFPVHR	1xCarbamidomethyl [C6]	Q6ZPT1	kelch-like protein 9	2565.30175	heavy
f1	20171221_Baeza_DevAtlas_Brain_1-1	Brain	1-1	1	1	1	0.795880512679944	LIANLAEHILFTASK	""	Q61586	"Glycerol-3-phosphate acyltransferase 1	mitochondrial"	1640.93702	heavy
f1	20171221_Baeza_DevAtlas_Brain_1-1	Brain	1-1	1	1	1	0.795880512679944	GEWACIPYSQLR	1xCarbamidomethyl [C5]	P11276	fibronectin	1479.70491	heavy
f1	20171221_Baeza_DevAtlas_Brain_1-1	Brain	1-1	1	1	1	0.795880512679944	WTSSDWTFDPR	""	Q71RI9-1	Kynurenine--oxoglutarate transaminase 3	1397.61206	heavy
f1	20171221_Baeza_DevAtlas_Brain_1-1	Brain	1-1	1	1	1	0.795880512679944	KFSNQYK	""	P51150	ras-related protein Rab-7a	914.47304	heavy
f1	20171221_Baeza_DevAtlas_Brain_1-1	Brain	1-1	1	1	1	0.795880512679944	NEVALLER	""	P24668	Cation-dependent mannose-6-phosphate receptor	943.52072	heavy
f1	20171221_Baeza_DevAtlas_Brain_1-1	Brain	1-1	1	1	1	0.795880512679944	KIQSLGDCK	1xCarbamidomethyl [C8]	Q8BGQ7	"Alanine--tRNA ligase	cytoplasmic"	1048.54556	heavy
f1	20171221_Baeza_DevAtlas_Brain_1-1	Brain	1-1	1	1	1	0.795880512679944	TQAILLEMVGDLPDADIKPPENVLFVCK	1xCarbamidomethyl [C27]	Q9CXG3	Peptidyl-prolyl cis-trans isomerase-like 4	3125.62612	heavy
f1	20171221_Baeza_DevAtlas_Brain_1-1	Brain	1-1	1	1	1	0.795880512679944	TPEEIRR	""	P97429	annexin A4	900.48976	heavy	19.9124494503061
f1	20171221_Baeza_DevAtlas_Brain_1-1	Brain	1-1	1	1	1	0.795880512679944	GLQWDNVLR	""	Q68FH4	N-acetylgalactosamine kinase	1100.58472	heavy	23.0327804257984
f1	20171221_Baeza_DevAtlas_Brain_1-1	Brain	1-1	1	1	1	0.795880512679944	EQVDKDLDK	""	Q8BIW1	Exopolyphosphatase PRUNE1	1089.54224	heavy
f1	20171221_Baeza_DevAtlas_Brain_1-1	Brain	1-1	1	1	1	0.795880512679944	TANLGAGAAQPLRDR	""	P08226	Apolipoprotein E	1510.80846	heavy
f1	20171221_Baeza_DevAtlas_Brain_1-1	Brain	1-1	1	1	1	0.795880512679944	ASSHTVLMR	1xAcetyl [N-Term]	Q9Z0S1	"3'(2')	5'-bisphosphate nucleotidase 1"	1043.53024	heavy
f1	20171221_Baeza_DevAtlas_Brain_1-1	Brain	1-1	1	1	1	0.795880512679944	ENTIEHLLPLFLAQLKDECPEVR	1xCarbamidomethyl [C19]	Q7TNP2	Serine/threonine-protein phosphatase 2A 65 kDa regulatory subunit A beta isoform	2764.43383	heavy
f1	20171221_Baeza_DevAtlas_Brain_1-1	Brain	1-1	1	1	1	0.795880512679944	DISNCWAPTVETAITK	1xCarbamidomethyl [C5]	Q6ZQL4	WD repeat-containing protein 43	1805.87383	heavy
f1	20171221_Baeza_DevAtlas_Brain_1-1	Brain	1-1	1	1	1	0.795880512679944	LISEEDLLR	""	""	""	1087.59937	heavy
f1	20171221_Baeza_DevAtlas_Brain_1-1	Brain	1-1	1	1	1	0.795880512679944	LSSTNLQEK	""	Q9WV70	Nucleolar complex protein 2 homolog	1019.53677	heavy
f1	20171221_Baeza_DevAtlas_Brain_1-1	Brain	1-1	1	1	1	0.795880512679944	VAQPETPVTLQFQGNK	""	Q8CHI8	E1A-binding protein p400	1756.92282	heavy
f1	20171221_Baeza_DevAtlas_Brain_1-1	Brain	1-1	1	1	1	0.795880512679944	KLWIEGIEHK	""	O35382	Exocyst complex component 4	1252.70483	heavy
f1	20171221_Baeza_DevAtlas_Brain_1-1	Brain	1-1	1	1	1	0.795880512679944	VVNGKVEYFLK	""	P23198	chromobox protein homolog 3	1295.7358	heavy
f1	20171221_Baeza_DevAtlas_Brain_1-1	Brain	1-1	1	1	1	0.795880512679944	QIDATYVR	""	Q3UM45	Protein phosphatase 1 regulatory subunit 7	965.50507	heavy
f1	20171221_Baeza_DevAtlas_Brain_1-1	Brain	1-1	1	1	1	0.795880512679944	ELEAMALGTPAEAIEIR	""	Q9JJG0-3	Isoform 3 of Transforming acidic coiled-coil-containing protein 2	1813.93643	heavy
f1	20171221_Baeza_DevAtlas_Brain_1-1	Brain	1-1	1	1	1	0.795880512679944	AADYLHVALDLLK	1xLabel:13C(6)15N(2) [K13]	P11247	Myeloperoxidase	1449.81914	heavy
f1	20171221_Baeza_DevAtlas_Brain_1-1	Brain	1-1	1	1	1	0.795880512679944	ASQTSQLANEK	""	P70335-1	Rho-associated protein kinase 1	1176.58551	heavy
f1	20171221_Baeza_DevAtlas_Brain_1-1	Brain	1-1	1	1	1	0.795880512679944	TVGRPAFK	""	Q07113	Cation-independent mannose-6-phosphate receptor	875.50976	heavy
f1	20171221_Baeza_DevAtlas_Brain_1-1	Brain	1-1	1	1	1	0.795880512679944	QHAFGMAENEDFR	1xGln->pyro-Glu [N-Term]	Q64332	Synapsin-2	1534.63795	heavy
f1	20171221_Baeza_DevAtlas_Brain_1-1	Brain	1-1	1	1	1	0.795880512679944	QSSLTQYMSIPSSVIHPAMVR	""	Q61749-1	translation initiation factor eIF-2B subunit delta	2332.1788	heavy
f1	20171221_Baeza_DevAtlas_Brain_1-1	Brain	1-1	1	1	1	0.795880512679944	LSAESER	""	Q8BX17	gem-associated protein 5	791.38937	heavy
f1	20171221_Baeza_DevAtlas_Brain_1-1	Brain	1-1	1	1	1	0.795880512679944	LPGSPGLSK	""	""	""	855.49344	heavy	16.8073605237674
f1	20171221_Baeza_DevAtlas_Brain_1-1	Brain	1-1	1	1	1	0.795880512679944	SSDPLGDTASNLGSAVDELMR	""	Q7TMY8	E3 ubiquitin-protein ligase HUWE1	2134.9921	heavy
f1	20171221_Baeza_DevAtlas_Brain_1-1	Brain	1-1	1	1	1	0.795880512679944	CTAPLTPSSSPEQR	1xCarbamidomethyl [C1]	Q922D4-1	Serine/threonine-protein phosphatase 6 regulatory subunit 3	1530.72168	heavy
f1	20171221_Baeza_DevAtlas_Brain_1-1	Brain	1-1	1	1	1	0.795880512679944	IGVLDEGK	1xLabel:13C(6)15N(2) [K8]	Q6ZWN5	40S ribosomal protein S9	838.47601	heavy
f1	20171221_Baeza_DevAtlas_Brain_1-1	Brain	1-1	1	1	1	0.795880512679944	YMGGFAGNITFPSVILK	""	Q9CQZ6	NADH dehydrogenase [ubiquinone] 1 beta subcomplex subunit 3	1814.95095	heavy
f1	20171221_Baeza_DevAtlas_Brain_1-1	Brain	1-1	1	1	1	0.795880512679944	FGDDLNHISCVIK	1xCarbamidomethyl [C10]	Q9DCT6	Chromatin complexes subunit BAP18	1517.74169	heavy
f1	20171221_Baeza_DevAtlas_Brain_1-1	Brain	1-1	1	1	1	0.795880512679944	LGISLDR	""	Q99LY9	NADH dehydrogenase [ubiquinone] iron-sulfur protein 5	773.45158	heavy
f1	20171221_Baeza_DevAtlas_Brain_1-1	Brain	1-1	1	1	1	0.795880512679944	YETGTFQK	""	P97930	thymidylate kinase	973.46254	heavy	21.5283654418429
f1	20171221_Baeza_DevAtlas_Brain_1-1	Brain	1-1	1	1	1	0.795880512679944	QTPTEASSSER	""	P62500-1	TSC22 domain family protein 1	1192.54404	heavy
f1	20171221_Baeza_DevAtlas_Brain_1-1	Brain	1-1	1	1	1	0.795880512679944	AASSLFSAK	""	Q9JIH2	Nuclear pore complex protein Nup50	881.47271	heavy
f1	20171221_Baeza_DevAtlas_Brain_1-1	Brain	1-1	1	1	1	0.795880512679944	TVMEGWVK	1xOxidation [M3]	""	""	965.47608	heavy
f1	20171221_Baeza_DevAtlas_Brain_1-1	Brain	1-1	1	1	1	0.795880512679944	IYSYQMALTPVVVTLWYR	""	P30285	Cyclin-dependent kinase 4	2203.16201	heavy
f1	20171221_Baeza_DevAtlas_Brain_1-1	Brain	1-1	1	1	1	0.795880512679944	HSTTPFLK	""	Q61024	Asparagine synthetase [glutamine-hydrolyzing]	930.50434	heavy
f1	20171221_Baeza_DevAtlas_Brain_1-1	Brain	1-1	1	1	1	0.795880512679944	EDALDYLIGGLYHEK	""	""	""	1735.85374	heavy
f1	20171221_Baeza_DevAtlas_Brain_1-1	Brain	1-1	1	1	1	0.795880512679944	LLLAPVYHCLHYFELLK	1xCarbamidomethyl [C9]	Q62245	Son of sevenless homolog 1	2129.16162	heavy
f1	20171221_Baeza_DevAtlas_Brain_1-1	Brain	1-1	1	1	1	0.795880512679944	ASASYHISNLLEK	1xAcetyl [N-Term]; 1xLabel:13C(6)15N(2) [K13]	Q6ZQ38	cullin-associated nedd8-dissociated protein 1	1482.76783	heavy
f1	20171221_Baeza_DevAtlas_Brain_1-1	Brain	1-1	1	1	1	0.795880512679944	LTGEVVALK	""	P97377-1	cyclin-dependent kinase 2	929.56661	heavy
f1	20171221_Baeza_DevAtlas_Brain_1-1	Brain	1-1	1	1	1	0.795880512679944	MGIAEYNK	""	Q8BU30	"isoleucine--tRNA ligase	cytoplasmic"	925.44478	heavy
f1	20171221_Baeza_DevAtlas_Brain_1-1	Brain	1-1	1	1	1	0.795880512679944	SNLAYDIVQLPTGLTGIK	1xLabel:13C(6)15N(2) [K18]	Q61316	Heat shock 70 kDa protein 4	1911.0677	heavy
f1	20171221_Baeza_DevAtlas_Brain_1-1	Brain	1-1	1	1	1	0.795880512679944	GWSAAVEER	""	P49222	Erythrocyte membrane protein band 4.2	1004.47958	heavy
f1	20171221_Baeza_DevAtlas_Brain_1-1	Brain	1-1	1	1	1	0.795880512679944	LTHINTGR	""	Q9DCT5	Stromal cell-derived factor 2	911.50574	heavy
f1	20171221_Baeza_DevAtlas_Brain_1-1	Brain	1-1	1	1	1	0.795880512679944	AVADWYNEK	""	O08848	60 kDa SS-A/Ro ribonucleoprotein	1095.51055	heavy
f1	20171221_Baeza_DevAtlas_Brain_1-1	Brain	1-1	1	1	1	0.795880512679944	DVQLIR	""	""	""	743.44101	heavy
f1	20171221_Baeza_DevAtlas_Brain_1-1	Brain	1-1	1	1	1	0.795880512679944	NWADAQSQLR	""	Q9D662	protein transport protein Sec23B	1188.57561	heavy
f1	20171221_Baeza_DevAtlas_Brain_1-1	Brain	1-1	1	1	1	0.795880512679944	LGPNEQYK	""	Q62425	Cytochrome c oxidase subunit NDUFA4	948.47852	heavy
f1	20171221_Baeza_DevAtlas_Brain_1-1	Brain	1-1	1	1	1	0.795880512679944	AAPPGEYFSVGSQVSCR	1xAcetyl [N-Term]; 1xCarbamidomethyl [C16]	Q9D0R8	Protein LSM12 homolog	1853.84867	heavy
f1	20171221_Baeza_DevAtlas_Brain_1-1	Brain	1-1	1	1	1	0.795880512679944	QQQAATSESSNQSETSVR	""	Q7TMY8	E3 ubiquitin-protein ligase HUWE1	1937.87952	heavy
f1	20171221_Baeza_DevAtlas_Brain_1-1	Brain	1-1	1	1	1	0.795880512679944	IFQPVVEAPGAPK	""	Q8C9B9	Death-inducer obliterator 1	1352.75726	heavy
f1	20171221_Baeza_DevAtlas_Brain_1-1	Brain	1-1	1	1	1	0.795880512679944	HLHTLIFNAAR	""	Q3UHB1	5'-nucleotidase domain-containing protein 3	1292.72221	heavy
f1	20171221_Baeza_DevAtlas_Brain_1-1	Brain	1-1	1	1	1	0.795880512679944	SEEEEDGKLK	""	Q04750	DNA topoisomerase 1	1163.54264	heavy
f1	20171221_Baeza_DevAtlas_Brain_1-1	Brain	1-1	1	1	1	0.795880512679944	SQLFIDQPQFLK	""	Q9WTS6-1	Teneurin-3	1463.78929	heavy
f1	20171221_Baeza_DevAtlas_Brain_1-1	Brain	1-1	1	1	1	0.795880512679944	GPVLWEAR	""	Q8VC65	Nurim	927.50468	heavy
f1	20171221_Baeza_DevAtlas_Brain_1-1	Brain	1-1	1	1	1	0.795880512679944	LQFFKPR	""	Q6A4J8	Ubiquitin carboxyl-terminal hydrolase 7	935.54615	heavy
f1	20171221_Baeza_DevAtlas_Brain_1-1	Brain	1-1	1	1	1	0.795880512679944	FTWFAGEK	""	P48774	Glutathione S-transferase Mu 5	985.47779	heavy
f1	20171221_Baeza_DevAtlas_Brain_1-1	Brain	1-1	1	1	1	0.795880512679944	VLSHTEEHK	""	Q9D3B1	Very-long-chain (3R)-3-hydroxyacyl-CoA dehydratase 2	1079.548	heavy
f1	20171221_Baeza_DevAtlas_Brain_1-1	Brain	1-1	1	1	1	0.795880512679944	AFFSGSQR	""	Q8BHN3-2	Isoform 2 of Neutral alpha-glucosidase AB	899.43699	heavy
f1	20171221_Baeza_DevAtlas_Brain_1-1	Brain	1-1	1	1	1	0.795880512679944	NFPLTISER	""	Q99MK8	Beta-adrenergic receptor kinase 1	1076.57348	heavy	20.5408709638526
f1	20171221_Baeza_DevAtlas_Brain_1-1	Brain	1-1	1	1	1	0.795880512679944	LLPCPPLDFFRPCR	2xCarbamidomethyl [C4; C13]	Q8R5K4	Nucleolar protein 6	1787.90838	heavy
f1	20171221_Baeza_DevAtlas_Brain_1-1	Brain	1-1	1	1	1	0.795880512679944	VLPELEEIR	""	P08032	"spectrin alpha chain	erythrocytic 1"	1097.6201	heavy
f1	20171221_Baeza_DevAtlas_Brain_1-1	Brain	1-1	1	1	1	0.795880512679944	KHEALENDFAVHK	""	P08032	"spectrin alpha chain	erythrocytic 1"	1537.77577	heavy
f1	20171221_Baeza_DevAtlas_Brain_1-1	Brain	1-1	1	1	1	0.795880512679944	QVMVVPVGPTCDEYAQK	1xCarbamidomethyl [C11]; 1xGln->pyro-Glu [N-Term]	Q9D0R2	"Threonine--tRNA ligase	cytoplasmic"	1903.89285	heavy
f1	20171221_Baeza_DevAtlas_Brain_1-1	Brain	1-1	1	1	1	0.795880512679944	IEMLLK	""	Q9CWN7	CCR4-NOT transcription complex subunit 11	746.44807	heavy
f1	20171221_Baeza_DevAtlas_Brain_1-1	Brain	1-1	1	1	1	0.795880512679944	TVGVEPAADGK	1xLabel:13C(6)15N(2) [K11]	P41105	60S ribosomal protein L28	1051.55096	heavy
f1	20171221_Baeza_DevAtlas_Brain_1-1	Brain	1-1	1	1	1	0.795880512679944	LTLYFEGR	""	P21981	Protein-glutamine gamma-glutamyltransferase 2	998.53056	heavy
f1	20171221_Baeza_DevAtlas_Brain_1-1	Brain	1-1	1	1	1	0.795880512679944	IQNGTSGVR	""	P70333	heterogeneous nuclear ribonucleoprotein H2	931.49557	heavy
f1	20171221_Baeza_DevAtlas_Brain_1-1	Brain	1-1	1	1	1	0.795880512679944	LPQPSTTSK	""	Q8BJH1-1	Zinc finger C2HC domain-containing protein 1A	958.52039	heavy	17.274465317003
f1	20171221_Baeza_DevAtlas_Brain_1-1	Brain	1-1	1	1	1	0.795880512679944	AIMEQSGAWVQLSQKPDGINLQER	""	Q9JKN6	RNA-binding protein Nova-1	2698.36172	heavy
f1	20171221_Baeza_DevAtlas_Brain_1-1	Brain	1-1	1	1	1	0.795880512679944	TTPAPSTNSVLSTSTNR	""	Q05512	Serine/threonine-protein kinase MARK2	1733.86643	heavy
f1	20171221_Baeza_DevAtlas_Brain_1-1	Brain	1-1	1	1	1	0.795880512679944	IPALQILR	""	Q14C51	"pentatricopeptide repeat domain-containing protein 3	mitochondrial"	923.60366	heavy
f1	20171221_Baeza_DevAtlas_Brain_1-1	Brain	1-1	1	1	1	0.795880512679944	FQSLCHLDLQLPSLRPEDLK	1xCarbamidomethyl [C5]	Q80YV2	Nuclear-interacting partner of ALK	2409.25949	heavy
f1	20171221_Baeza_DevAtlas_Brain_1-1	Brain	1-1	1	1	1	0.795880512679944	ESIAEHKPHIDK	""	Q9QXZ0-3	Isoform 3 of Microtubule-actin cross-linking factor 1	1403.72775	heavy
f1	20171221_Baeza_DevAtlas_Brain_1-1	Brain	1-1	1	1	1	0.795880512679944	SKVDEAVAVLQAH	""	P29341	Polyadenylate-binding protein 1	1366.7325	heavy
f1	20171221_Baeza_DevAtlas_Brain_1-1	Brain	1-1	1	1	1	0.795880512679944	EFFAEQNLSYTEEPLAEIAGAK	""	O55060	Thiopurine S-methyltransferase	2457.18201	heavy
f1	20171221_Baeza_DevAtlas_Brain_1-1	Brain	1-1	1	1	1	0.795880512679944	HLESWCIHR	1xCarbamidomethyl [C6]	Q9CQJ8	NADH dehydrogenase [ubiquinone] 1 beta subcomplex subunit 9	1237.58949	heavy
f1	20171221_Baeza_DevAtlas_Brain_1-1	Brain	1-1	1	1	1	0.795880512679944	KEIADYLAAGKDER	""	Q9CX00	IST1 homolog	1578.81221	heavy
f1	20171221_Baeza_DevAtlas_Brain_1-1	Brain	1-1	1	1	1	0.795880512679944	IQIEGDPDFR	""	Q62009	Periostin	1189.58478	heavy
f1	20171221_Baeza_DevAtlas_Brain_1-1	Brain	1-1	1	1	1	0.795880512679944	DIGFLDDLKDLK	""	Q9D3U0	Putative tRNA pseudouridine synthase Pus10	1391.74167	heavy
f1	20171221_Baeza_DevAtlas_Brain_1-1	Brain	1-1	1	1	1	0.795880512679944	VGIIPPK	""	P62334	26S proteasome regulatory subunit 10B	723.47634	heavy
f1	20171221_Baeza_DevAtlas_Brain_1-1	Brain	1-1	1	1	1	0.795880512679944	QGTQYTFSSIEREEYGK	1xGln->pyro-Glu [N-Term]	Q08943	FACT complex subunit SSRP1	2005.91378	heavy
f1	20171221_Baeza_DevAtlas_Brain_1-1	Brain	1-1	1	1	1	0.795880512679944	MSAEINEIIR	""	Q64727	Vinculin	1175.60888	heavy
f1	20171221_Baeza_DevAtlas_Brain_1-1	Brain	1-1	1	1	1	0.795880512679944	DEALDEENKPGGQQDK	""	Q9QYR6	Microtubule-associated protein 1A	1772.79333	heavy
f1	20171221_Baeza_DevAtlas_Brain_1-1	Brain	1-1	1	1	1	0.795880512679944	LLADLAR	""	""	""	771.47231	heavy
f1	20171221_Baeza_DevAtlas_Brain_1-1	Brain	1-1	1	1	1	0.795880512679944	RQDQEVEEEK	""	Q8VCN9	Tubulin-specific chaperone C	1289.5968	heavy
f1	20171221_Baeza_DevAtlas_Brain_1-1	Brain	1-1	1	1	1	0.795880512679944	LQIVNNTR	""	P05480	Neuronal proto-oncogene tyrosine-protein kinase Src	957.5476	heavy
f1	20171221_Baeza_DevAtlas_Brain_1-1	Brain	1-1	1	1	1	0.795880512679944	VINLNDNTFTEK	1xLabel:13C(6)15N(2) [K12]	P46061	Ran GTPase-activating protein 1	1415.72563	heavy
f1	20171221_Baeza_DevAtlas_Brain_1-1	Brain	1-1	1	1	1	0.795880512679944	QHQASDEIR	""	P15508	"Spectrin beta chain	erythrocytic"	1083.51776	heavy
f1	20171221_Baeza_DevAtlas_Brain_1-1	Brain	1-1	1	1	1	0.795880512679944	DSLTGSSDLYK	""	Q80U78-1	Pumilio homolog 1	1185.56337	heavy
f1	20171221_Baeza_DevAtlas_Brain_1-1	Brain	1-1	1	1	1	0.795880512679944	NVDEKPYK	""	Q9ERU3	zinc finger protein 22	992.50474	heavy
f1	20171221_Baeza_DevAtlas_Brain_1-1	Brain	1-1	1	1	1	0.795880512679944	ASMVQSQEAPKQDAPAK	""	Q99PL5-1	Ribosome-binding protein 1	1785.87997	heavy
f1	20171221_Baeza_DevAtlas_Brain_1-1	Brain	1-1	1	1	1	0.795880512679944	AQDTAELFFEDVRLPANALLGEENK	""	P51174	"Long-chain specific acyl-CoA dehydrogenase	mitochondrial"	2790.39446	heavy
f1	20171221_Baeza_DevAtlas_Brain_1-1	Brain	1-1	1	1	1	0.795880512679944	LKGTVGEPTYDAEFQHFLR	""	Q9JHU4	Cytoplasmic dynein 1 heavy chain 1	2208.10839	heavy
f1	20171221_Baeza_DevAtlas_Brain_1-1	Brain	1-1	1	1	1	0.795880512679944	LGFAEYCR	1xCarbamidomethyl [C7]	P97311	DNA replication licensing factor MCM6	1015.46658	heavy
f1	20171221_Baeza_DevAtlas_Brain_1-1	Brain	1-1	1	1	1	0.795880512679944	RGGDLMAYDR	""	P61979-3; P61979	Isoform 3 of Heterogeneous nuclear ribonucleoprotein K;Heterogeneous nuclear ribonucleoprotein K	1153.54187	heavy
f1	20171221_Baeza_DevAtlas_Brain_1-1	Brain	1-1	1	1	1	0.795880512679944	LKELIGEAAGK	""	Q91YI0	argininosuccinate lyase	1128.6623	heavy
f1	20171221_Baeza_DevAtlas_Brain_1-1	Brain	1-1	1	1	1	0.795880512679944	SVVLFGVETHVCIQQTALELVGR	1xCarbamidomethyl [C12]	Q91V64	Isochorismatase domain-containing protein 1	2555.36502	heavy
f1	20171221_Baeza_DevAtlas_Brain_1-1	Brain	1-1	1	1	1	0.795880512679944	AQDAGVYQCLASNPVGTVVSK	1xCarbamidomethyl [C9]	Q61330	Contactin-2	2164.07029	heavy
f1	20171221_Baeza_DevAtlas_Brain_1-1	Brain	1-1	1	1	1	0.795880512679944	YVTDVGILQR	""	Q9Z1X9	Cell division control protein 45 homolog	1163.6419	heavy
f1	20171221_Baeza_DevAtlas_Brain_1-1	Brain	1-1	1	1	1	0.795880512679944	SLEGENHDPLSSVVKEEQMAESK	""	Q6P5H2-1	Nestin	2543.19299	heavy
f1	20171221_Baeza_DevAtlas_Brain_1-1	Brain	1-1	1	1	1	0.795880512679944	CLAQHGR	1xCarbamidomethyl [C1]	P19096	Fatty acid synthase	841.40973	heavy	19.4046258816875
f1	20171221_Baeza_DevAtlas_Brain_1-1	Brain	1-1	1	1	1	0.795880512679944	VPVPSQQLFEPSR	""	Q8K296	myotubularin-related protein 3	1483.79035	heavy
f1	20171221_Baeza_DevAtlas_Brain_1-1	Brain	1-1	1	1	1	0.795880512679944	YLEKPITMLL	""	Q8BMF4	"Dihydrolipoyllysine-residue acetyltransferase component of pyruvate dehydrogenase complex	mitochondrial"	1220.69591	heavy
f1	20171221_Baeza_DevAtlas_Brain_1-1	Brain	1-1	1	1	1	0.795880512679944	LQTQVELQTR	""	Q6A028	Switch-associated protein 70	1215.66918	heavy
f1	20171221_Baeza_DevAtlas_Brain_1-1	Brain	1-1	1	1	1	0.795880512679944	LRDTLTSEK	""	Q9CXW3	Calcyclin-binding protein	1062.57896	heavy
f1	20171221_Baeza_DevAtlas_Brain_1-1	Brain	1-1	1	1	1	0.795880512679944	LLAATMEK	""	Q69ZR2	E3 ubiquitin-protein ligase hectd1	876.48592	heavy
f1	20171221_Baeza_DevAtlas_Brain_1-1	Brain	1-1	1	1	1	0.795880512679944	DAPLVLWRPVGGEWQAAPDGAVSPR	""	Q9EP82	tRNA (guanine-N(7)-)-methyltransferase non-catalytic subunit WDR4	2644.36304	heavy
f1	20171221_Baeza_DevAtlas_Brain_1-1	Brain	1-1	1	1	1	0.795880512679944	LLAGDSEALALLAVNPFEGR	""	Q3U3R4	Lipase maturation factor 1	2056.10733	heavy
f1	20171221_Baeza_DevAtlas_Brain_1-1	Brain	1-1	1	1	1	0.795880512679944	WFVFDR	""	Q8K1N2	Pleckstrin homology-like domain family B member 2	869.43045	heavy
f1	20171221_Baeza_DevAtlas_Brain_1-1	Brain	1-1	1	1	1	0.795880512679944	CCLWIQDLCMDLQNLK	3xCarbamidomethyl [C1; C2; C9]	P54822	adenylosuccinate lyase	2109.95883	heavy
f1	20171221_Baeza_DevAtlas_Brain_1-1	Brain	1-1	1	1	1	0.795880512679944	ICCDLEVLASK	2xCarbamidomethyl [C2; C3]	Q99MN9	"propionyl-CoA carboxylase beta chain	mitochondrial"	1307.63338	heavy
f1	20171221_Baeza_DevAtlas_Brain_1-1	Brain	1-1	1	1	1	0.795880512679944	EKDVLEDIPR	""	P20357	microtubule-associated protein 2	1213.64229	heavy
f1	20171221_Baeza_DevAtlas_Brain_1-1	Brain	1-1	1	1	1	0.795880512679944	DDIVSGHKK	""	P80318	T-complex protein 1 subunit gamma	998.52653	heavy
f1	20171221_Baeza_DevAtlas_Brain_1-1	Brain	1-1	1	1	1	0.795880512679944	GQDIEYIEIR	""	P70388	DNA repair protein Rad50	1235.62664	heavy
f1	20171221_Baeza_DevAtlas_Brain_1-1	Brain	1-1	1	1	1	0.795880512679944	ELEDPEFAAAETLDR	""	Q8K1N4-1	Spermatogenesis-associated serine-rich protein 2	1705.79154	heavy
f1	20171221_Baeza_DevAtlas_Brain_1-1	Brain	1-1	1	1	1	0.795880512679944	VHLTDAEK	1xLabel:13C(6)15N(2) [K8]	P02088; P02089	Hemoglobin subunit beta-1;Hemoglobin subunit beta-2	920.49272	heavy	24.2578156810755
f1	20171221_Baeza_DevAtlas_Brain_1-1	Brain	1-1	1	1	1	0.795880512679944	ALFQNTER	""	O54692	Centromere/kinetochore protein zw10 homolog	978.50032	heavy	21.2926760567527
f1	20171221_Baeza_DevAtlas_Brain_1-1	Brain	1-1	1	1	1	0.795880512679944	GLSDFLGVISDTFAPSPDK	""	Q80Y55	BSD domain-containing protein 1	1965.9804	heavy
f1	20171221_Baeza_DevAtlas_Brain_1-1	Brain	1-1	1	1	1	0.795880512679944	EPLSLINLK	""	Q8BX10-1	"Serine/threonine-protein phosphatase Pgam5	mitochondrial"	1026.61937	heavy
f1	20171221_Baeza_DevAtlas_Brain_1-1	Brain	1-1	1	1	1	0.795880512679944	VNPLSVLEAVK	""	Q9CYH2	Redox-regulatory protein FAM213A	1168.6936	heavy
f1	20171221_Baeza_DevAtlas_Brain_1-1	Brain	1-1	1	1	1	0.795880512679944	LSSEAYSQVK	""	Q1HFZ0-1	tRNA (Cytosine(34)-C(5))-methyltransferase	1111.56298	heavy
f1	20171221_Baeza_DevAtlas_Brain_1-1	Brain	1-1	1	1	1	0.795880512679944	AMAQNAIK	""	Q9Z0H4-1; Q9Z0H4-6	CUGBP Elav-like family member 2;Isoform 6 of CUGBP Elav-like family member 2	846.4502	heavy
f1	20171221_Baeza_DevAtlas_Brain_1-1	Brain	1-1	1	1	1	0.795880512679944	ADLGLQR	""	Q5SYD0	Unconventional myosin-Id	772.43118	heavy
f1	20171221_Baeza_DevAtlas_Brain_1-1	Brain	1-1	1	1	1	0.795880512679944	SKDVVDYSEENFAIVFAAMGVNMETAR	""	P62814	"V-type proton ATPase subunit B	brain isoform"	2993.40193	heavy
f1	20171221_Baeza_DevAtlas_Brain_1-1	Brain	1-1	1	1	1	0.795880512679944	NDPPMEAAGFTAQVIILNHPGQISAGYAPVLDCHTAH	1xCarbamidomethyl [C33]	P10126	Elongation factor 1-alpha 1	3912.8796	heavy
f1	20171221_Baeza_DevAtlas_Brain_1-1	Brain	1-1	1	1	1	0.795880512679944	VYNISDFSR	""	Q920L1	Fatty acid desaturase 1	1100.5371	heavy
f1	20171221_Baeza_DevAtlas_Brain_1-1	Brain	1-1	1	1	1	0.795880512679944	SSQHLFLDLPK	""	Q68FL6	"Methionine--tRNA ligase	cytoplasmic"	1284.69466	heavy
f1	20171221_Baeza_DevAtlas_Brain_1-1	Brain	1-1	1	1	1	0.795880512679944	WHLNLSVRPK	""	A2AWA9	Rab GTPase-activating protein 1	1249.7164	heavy
f1	20171221_Baeza_DevAtlas_Brain_1-1	Brain	1-1	1	1	1	0.795880512679944	AIDAALAAR	""	Q8CHT0	"Delta-1-pyrroline-5-carboxylate dehydrogenase	mitochondrial"	871.49959	heavy
f1	20171221_Baeza_DevAtlas_Brain_1-1	Brain	1-1	1	1	1	0.795880512679944	DGIWDVSVTR	""	Q8CBE3	WD repeat-containing protein 37	1147.57421	heavy
f1	20171221_Baeza_DevAtlas_Brain_1-1	Brain	1-1	1	1	1	0.795880512679944	GKDVFIIQTISK	""	Q8R574	Phosphoribosyl pyrophosphate synthase-associated protein 2	1348.78348	heavy	20.5491552802358
f1	20171221_Baeza_DevAtlas_Brain_1-1	Brain	1-1	1	1	1	0.795880512679944	FLLENGANQNVATEDGFTPLAVALQQGHENVVAHLINYGTK	""	Q02357	ankyrin-1	4393.22114	heavy
f1	20171221_Baeza_DevAtlas_Brain_1-1	Brain	1-1	1	1	1	0.795880512679944	VSWDISDSNVEQFR	""	Q80X19-1	Collagen alpha-1(XIV) chain	1681.78164	heavy
f1	20171221_Baeza_DevAtlas_Brain_1-1	Brain	1-1	1	1	1	0.795880512679944	SFCENFLK	1xCarbamidomethyl [C3]	B1AY13	Ubiquitin carboxyl-terminal hydrolase 24	1044.48189	heavy
f1	20171221_Baeza_DevAtlas_Brain_1-1	Brain	1-1	1	1	1	0.795880512679944	EHVYELFER	""	Q9JLI8-1	Squamous cell carcinoma antigen recognized by T-cells 3	1221.58986	heavy
f1	20171221_Baeza_DevAtlas_Brain_1-1	Brain	1-1	1	1	1	0.795880512679944	VPVSVNLLAK	""	Q8BVY0	Ribosomal L1 domain-containing protein 1	1039.65101	heavy
f1	20171221_Baeza_DevAtlas_Brain_1-1	Brain	1-1	1	1	1	0.795880512679944	GPVLQLNNVR	""	Q8R2Y2-1	Cell surface glycoprotein MUC18	1109.64257	heavy
f1	20171221_Baeza_DevAtlas_Brain_1-1	Brain	1-1	1	1	1	0.795880512679944	HIEEVR	""	""	""	782.41553	heavy
f1	20171221_Baeza_DevAtlas_Brain_1-1	Brain	1-1	1	1	1	0.795880512679944	HPFPCPTTYR	1xCarbamidomethyl [C5]	P37040	NADPH--cytochrome P450 reductase	1275.5939	heavy	21.1392020560443
f1	20171221_Baeza_DevAtlas_Brain_1-1	Brain	1-1	1	1	1	0.795880512679944	VSALIQK	""	Q8R016	bleomycin hydrolase	758.47707	heavy
f1	20171221_Baeza_DevAtlas_Brain_1-1	Brain	1-1	1	1	1	0.795880512679944	SLGDGIFWIQER	""	Q8BL86	Metallo-beta-lactamase domain-containing protein 2	1420.72194	heavy
f1	20171221_Baeza_DevAtlas_Brain_1-1	Brain	1-1	1	1	1	0.795880512679944	VLPIFYFAR	""	Q3UJD6	Ubiquitin carboxyl-terminal hydrolase 19	1125.64553	heavy
f1	20171221_Baeza_DevAtlas_Brain_1-1	Brain	1-1	1	1	1	0.795880512679944	HPEHYDLATLK	""	Q9ESZ8-1	General transcription factor II-I	1323.66918	heavy
f1	20171221_Baeza_DevAtlas_Brain_1-1	Brain	1-1	1	1	1	0.795880512679944	EALHGHELRPGR	""	Q8C2Q3	RNA-binding protein 14	1371.72401	heavy
f1	20171221_Baeza_DevAtlas_Brain_1-1	Brain	1-1	1	1	1	0.795880512679944	AANLEMFK	""	Q8VHR5	Transcriptional repressor p66-beta	923.46551	heavy	22.1099025309641
f1	20171221_Baeza_DevAtlas_Brain_1-1	Brain	1-1	1	1	1	0.795880512679944	FDRPLPVSR	""	Q9R1P4	Proteasome subunit alpha type-1	1086.60545	heavy
f1	20171221_Baeza_DevAtlas_Brain_1-1	Brain	1-1	1	1	1	0.795880512679944	QMGFPLIYVEAEQVEDDR	1xGln->pyro-Glu [N-Term]	Q11011	puromycin-sensitive aminopeptidase	2121.97975	heavy
f1	20171221_Baeza_DevAtlas_Brain_1-1	Brain	1-1	1	1	1	0.795880512679944	AAMEVEAPSK	""	Q9D937	Uncharacterized protein C11orf98 homolog	1032.50302	heavy
f1	20171221_Baeza_DevAtlas_Brain_1-1	Brain	1-1	1	1	1	0.795880512679944	HVIACAK	1xCarbamidomethyl [C5]	P43247	DNA mismatch repair protein MSH2	798.42907	heavy
f1	20171221_Baeza_DevAtlas_Brain_1-1	Brain	1-1	1	1	1	0.795880512679944	SLGALKK	""	Q9R099	Transducin beta-like protein 2	716.4665	heavy
f1	20171221_Baeza_DevAtlas_Brain_1-1	Brain	1-1	1	1	1	0.795880512679944	IYQDSALR	""	Q9D0A3	Arpin	965.50507	heavy
f1	20171221_Baeza_DevAtlas_Brain_1-1	Brain	1-1	1	1	1	0.795880512679944	TGAFEPAEATVNAQDLQGSLK	""	Q8VEJ4	Notchless protein homolog 1	2147.0615	heavy
f1	20171221_Baeza_DevAtlas_Brain_1-1	Brain	1-1	1	1	1	0.795880512679944	EINLQDYEGHQK	""	E9PV24	Fibrinogen alpha chain	1473.69685	heavy
f1	20171221_Baeza_DevAtlas_Brain_1-1	Brain	1-1	1	1	1	0.795880512679944	VTPTQSLR	""	P49717	DNA replication licensing factor MCM4	901.51016	heavy
f1	20171221_Baeza_DevAtlas_Brain_1-1	Brain	1-1	1	1	1	0.795880512679944	FSALELER	""	""	""	964.50982	heavy
f1	20171221_Baeza_DevAtlas_Brain_1-1	Brain	1-1	1	1	1	0.795880512679944	ERPDVETQK	""	P35123	Ubiquitin carboxyl-terminal hydrolase 4	1101.55348	heavy
f1	20171221_Baeza_DevAtlas_Brain_1-1	Brain	1-1	1	1	1	0.795880512679944	ELGEDGLR	""	Q9CZS1	"Aldehyde dehydrogenase X	mitochondrial"	888.44214	heavy
f1	20171221_Baeza_DevAtlas_Brain_1-1	Brain	1-1	1	1	1	0.795880512679944	LLSSGFSLEDPQTHSNR	""	P11499	Heat shock protein HSP 90-beta	1887.91953	heavy
f1	20171221_Baeza_DevAtlas_Brain_1-1	Brain	1-1	1	1	1	0.795880512679944	YTGNQIQNR	""	Q64127	Transcription intermediary factor 1-alpha	1093.5385	heavy
f1	20171221_Baeza_DevAtlas_Brain_1-1	Brain	1-1	1	1	1	0.795880512679944	EILTQGQLNSTSGVNK	""	Q80T69	Round spermatid basic protein 1	1688.88135	heavy
f1	20171221_Baeza_DevAtlas_Brain_1-1	Brain	1-1	1	1	1	0.795880512679944	MDVTEEISGLWK	""	E9PVX6	Proliferation marker protein Ki-67	1407.68244	heavy	18.9939874437311
f1	20171221_Baeza_DevAtlas_Brain_1-1	Brain	1-1	1	1	1	0.795880512679944	TTPVLLAHGER	""	Q8VDM4	26S proteasome non-ATPase regulatory subunit 2	1193.6637	heavy
f1	20171221_Baeza_DevAtlas_Brain_1-1	Brain	1-1	1	1	1	0.795880512679944	FSTPDAAPVSTEPAWLALAK	""	Q5PR69-1	Uncharacterized protein KIAA1211	2072.06988	heavy
f1	20171221_Baeza_DevAtlas_Brain_1-1	Brain	1-1	1	1	1	0.795880512679944	VYTGEMGR	""	P37040	NADPH--cytochrome P450 reductase	912.42438	heavy
f1	20171221_Baeza_DevAtlas_Brain_1-1	Brain	1-1	1	1	1	0.795880512679944	ILLSVEPTDQGCYPLNNHLFCK	2xCarbamidomethyl [C12; C21]	""	""	2618.27416	heavy
f1	20171221_Baeza_DevAtlas_Brain_1-1	Brain	1-1	1	1	1	0.795880512679944	CNTCGQPITDR	2xCarbamidomethyl [C1; C4]	Q62523	Zyxin	1321.56235	heavy
f1	20171221_Baeza_DevAtlas_Brain_1-1	Brain	1-1	1	1	1	0.795880512679944	AQQALVQK	""	Q9CQQ7	"ATP synthase F(0) complex subunit B1	mitochondrial"	885.51524	heavy
f1	20171221_Baeza_DevAtlas_Brain_1-1	Brain	1-1	1	1	1	0.795880512679944	YGVNEQASTK	""	Q6DFV3	rho GTPase-activating protein 21	1096.52693	heavy
f1	20171221_Baeza_DevAtlas_Brain_1-1	Brain	1-1	1	1	1	0.795880512679944	QVQVALETAQR	""	Q9QXS1-1	plectin	1242.68008	heavy
f1	20171221_Baeza_DevAtlas_Brain_1-1	Brain	1-1	1	1	1	0.795880512679944	TPLTHALPGLSEQEGQK	""	Q9QZF2	Glypican-1	1805.9392	heavy
f1	20171221_Baeza_DevAtlas_Brain_1-1	Brain	1-1	1	1	1	0.795880512679944	LSPVAEEFR	""	Q00623	Apolipoprotein A-I	1047.54694	heavy
f1	20171221_Baeza_DevAtlas_Brain_1-1	Brain	1-1	1	1	1	0.795880512679944	YETGQLFLHSVFGYR	""	Q91VA6	Polymerase delta-interacting protein 2	1816.9017	heavy
f1	20171221_Baeza_DevAtlas_Brain_1-1	Brain	1-1	1	1	1	0.795880512679944	RLPLQDVYK	""	P10126; P62631	Elongation factor 1-alpha 1;Elongation factor 1-alpha 2	1131.65207	heavy
f1	20171221_Baeza_DevAtlas_Brain_1-1	Brain	1-1	1	1	1	0.795880512679944	VIEQLGTPSAEFMK	""	Q9WTU6	Mitogen-activated protein kinase 9	1549.79306	heavy
f1	20171221_Baeza_DevAtlas_Brain_1-1	Brain	1-1	1	1	1	0.795880512679944	ISIMHEDWCWR	1xCarbamidomethyl [C9]	Q6GQT9	Nodal modulator 1	1532.67732	heavy
f1	20171221_Baeza_DevAtlas_Brain_1-1	Brain	1-1	1	1	1	0.795880512679944	IQTNNNPFHVPIEEQR	""	Q04207-1	Transcription factor p65	1935.96715	heavy
f1	20171221_Baeza_DevAtlas_Brain_1-1	Brain	1-1	1	1	1	0.795880512679944	DIIYIGGAPDVATLTR	""	Q05793	Basement membrane-specific heparan sulfate proteoglycan core protein	1674.90611	heavy
f1	20171221_Baeza_DevAtlas_Brain_1-1	Brain	1-1	1	1	1	0.795880512679944	KYVATLGVEVHPLVFHTNRG	""	P62827	GTP-binding nuclear protein RAN	2237.21895	heavy
f1	20171221_Baeza_DevAtlas_Brain_1-1	Brain	1-1	1	1	1	0.795880512679944	LAPTEDELSCFSK	1xCarbamidomethyl [C10]	Q7TT18-1	activating transcription factor 7-interacting protein 1	1496.69374	heavy
f1	20171221_Baeza_DevAtlas_Brain_1-1	Brain	1-1	1	1	1	0.795880512679944	LGAILTPNDGR	""	P11835	Integrin beta-2	1126.6215	heavy
f1	20171221_Baeza_DevAtlas_Brain_1-1	Brain	1-1	1	1	1	0.795880512679944	EMYDDGVGFPFQSQPDLIGDK	""	Q9EQQ9-1	protein O-GlcNAcase	2358.05945	heavy
f1	20171221_Baeza_DevAtlas_Brain_1-1	Brain	1-1	1	1	1	0.795880512679944	INYTENR	""	P06745	glucose-6-phosphate isomerase	909.44247	heavy	19.5648755002739
f1	20171221_Baeza_DevAtlas_Brain_1-1	Brain	1-1	1	1	1	0.795880512679944	KSPGTQAPK	""	E9Q5C9	nucleolar and coiled-body phosphoprotein 1	913.51016	heavy
f1	20171221_Baeza_DevAtlas_Brain_1-1	Brain	1-1	1	1	1	0.795880512679944	KCNMDQAGRPK	1xCarbamidomethyl [C2]	P49718	DNA replication licensing factor mcm5	1304.6198	heavy
f1	20171221_Baeza_DevAtlas_Brain_1-1	Brain	1-1	1	1	1	0.795880512679944	SLGWMVSR	""	Q07797	Galectin-3-binding protein	935.47675	heavy	20.5125770001019
f1	20171221_Baeza_DevAtlas_Brain_1-1	Brain	1-1	1	1	1	0.795880512679944	KTSPEFSQPLK	""	Q8VBT0	Thioredoxin-related transmembrane protein 1	1261.67868	heavy
f1	20171221_Baeza_DevAtlas_Brain_1-1	Brain	1-1	1	1	1	0.795880512679944	ACQAATSDSELLK	1xCarbamidomethyl [C2]	Q71LX4	Talin-2	1393.66277	heavy
f1	20171221_Baeza_DevAtlas_Brain_1-1	Brain	1-1	1	1	1	0.795880512679944	LEELTLR	""	Q9JKR6	Hypoxia up-regulated protein 1	873.50401	heavy
f1	20171221_Baeza_DevAtlas_Brain_1-1	Brain	1-1	1	1	1	0.795880512679944	LSPNQQR	""	P13595-2; P13595	Isoform 2 of Neural cell adhesion molecule 1;Neural cell adhesion molecule 1	842.44789	heavy	18.3004170814297
f1	20171221_Baeza_DevAtlas_Brain_1-1	Brain	1-1	1	1	1	0.795880512679944	MDTIGHDDEVIR	""	P70398	Probable ubiquitin carboxyl-terminal hydrolase FAF-X	1400.64745	heavy
f1	20171221_Baeza_DevAtlas_Brain_1-1	Brain	1-1	1	1	1	0.795880512679944	NALGHIDK	""	Q6A065	Centrosomal protein of 170 kDa	867.46829	heavy	17.3260331846684
f1	20171221_Baeza_DevAtlas_Brain_1-1	Brain	1-1	1	1	1	0.795880512679944	ERELEECQR	1xCarbamidomethyl [C7]	Q9WUD1	STIP1 homology and U box-containing protein 1	1248.56373	heavy
f1	20171221_Baeza_DevAtlas_Brain_1-1	Brain	1-1	1	1	1	0.795880512679944	LEALIDPFDLDVFTPHLNSNLNR	""	Q9Z160	conserved oligomeric Golgi complex subunit 1	2653.36204	heavy	19.7789667333974
f1	20171221_Baeza_DevAtlas_Brain_1-1	Brain	1-1	1	1	1	0.795880512679944	LHGEGCEDAFPCSSTCSSK	3xCarbamidomethyl [C6; C12; C16]	Q9EPW0	"Type I inositol 3	4-bisphosphate 4-phosphatase"	2128.83686	heavy
f1	20171221_Baeza_DevAtlas_Brain_1-1	Brain	1-1	1	1	1	0.795880512679944	VMVEEGLR	""	Q9Z1Q2	Protein ABHD16A	932.48698	heavy
f1	20171221_Baeza_DevAtlas_Brain_1-1	Brain	1-1	1	1	1	0.795880512679944	SIPITVK	""	""	""	757.48182	heavy
f1	20171221_Baeza_DevAtlas_Brain_1-1	Brain	1-1	1	1	1	0.795880512679944	KNFLTAAIRPHGIFGPR	""	Q9R1J0	"sterol-4-alpha-carboxylate 3-dehydrogenase	decarboxylating"	1895.07625	heavy
f1	20171221_Baeza_DevAtlas_Brain_1-1	Brain	1-1	1	1	1	0.795880512679944	VDKGVVPLAGTDGETTTQGLDGLLER	""	P05063	Fructose-bisphosphate aldolase C	2641.36791	heavy
f1	20171221_Baeza_DevAtlas_Brain_1-1	Brain	1-1	1	1	1	0.795880512679944	TALPAPMFTR	""	Q8BX94	Oxysterol-binding protein-related protein 2	1104.58703	heavy
f1	20171221_Baeza_DevAtlas_Brain_1-1	Brain	1-1	1	1	1	0.795880512679944	AGTEETILYSDIDLK	""	Q9JHW2	Omega-amidase NIT2	1667.83742	heavy
f1	20171221_Baeza_DevAtlas_Brain_1-1	Brain	1-1	1	1	1	0.795880512679944	ANDGEGGDEEAGTEEAVPRR	""	""	""	2058.89589	heavy
f1	20171221_Baeza_DevAtlas_Brain_1-1	Brain	1-1	1	1	1	0.795880512679944	DVFSCNVGNLQPGAK	1xCarbamidomethyl [C5]	Q99KC8	von Willebrand factor A domain-containing protein 5A	1605.76897	heavy
f1	20171221_Baeza_DevAtlas_Brain_1-1	Brain	1-1	1	1	1	0.795880512679944	APLCTEQFGSGAPR	1xCarbamidomethyl [C4]	Q91W34-1	RUS1 family protein C16orf58 homolog	1490.70564	heavy
f1	20171221_Baeza_DevAtlas_Brain_1-1	Brain	1-1	1	1	1	0.795880512679944	LQCHNAQLR	1xCarbamidomethyl [C3]	Q60952	Centrosome-associated protein CEP250	1139.57384	heavy
f1	20171221_Baeza_DevAtlas_Brain_1-1	Brain	1-1	1	1	1	0.795880512679944	RLENMYHLFQLK	""	P15508	"Spectrin beta chain	erythrocytic"	1591.84134	heavy
f1	20171221_Baeza_DevAtlas_Brain_1-1	Brain	1-1	1	1	1	0.795880512679944	SVVSQTTPASSNVASSK	""	Q922R5-1	Serine/threonine-protein phosphatase 4 regulatory subunit 3B	1649.83407	heavy
f1	20171221_Baeza_DevAtlas_Brain_1-1	Brain	1-1	1	1	1	0.795880512679944	MPTPPSYK	""	P40142	Transketolase	920.45462	heavy
f1	20171221_Baeza_DevAtlas_Brain_1-1	Brain	1-1	1	1	1	0.795880512679944	HLFAPLK	""	O88508-1	DNA (cytosine-5)-methyltransferase 3A	825.49814	heavy
f1	20171221_Baeza_DevAtlas_Brain_1-1	Brain	1-1	1	1	1	0.795880512679944	CPLLKPW	1xPyro-carbamidomethyl [N-Term]	P05064	fructose-bisphosphate aldolase A	896.46987	heavy
f1	20171221_Baeza_DevAtlas_Brain_1-1	Brain	1-1	1	1	1	0.795880512679944	CLVFPLIVK	1xCarbamidomethyl [C1]	Q8BGA9	Mitochondrial inner membrane protein OXA1L	1088.65365	heavy
f1	20171221_Baeza_DevAtlas_Brain_1-1	Brain	1-1	1	1	1	0.795880512679944	DYEFMWNPHLGYILTCPSNLGTGLRAGVHIK	1xCarbamidomethyl [C16]; 1xOxidation [M5]	""	""	3575.75624	heavy
f1	20171221_Baeza_DevAtlas_Brain_1-1	Brain	1-1	1	1	1	0.795880512679944	TKEQLAALR	""	O35143	"ATPase inhibitor	mitochondrial"	1029.60512	heavy
f1	20171221_Baeza_DevAtlas_Brain_1-1	Brain	1-1	1	1	1	0.795880512679944	TIIGGEGEK	""	Q8BTT6	Digestive organ expansion factor homolog	903.47819	heavy
f1	20171221_Baeza_DevAtlas_Brain_1-1	Brain	1-1	1	1	1	0.795880512679944	AVPLGNVQTVSGHTFR	""	Q6P6M7	O-phosphoseryl-tRNA(Sec) selenium transferase	1682.89728	heavy	22.867601132487
f1	20171221_Baeza_DevAtlas_Brain_1-1	Brain	1-1	1	1	1	0.795880512679944	AEEIDVAK	""	P14873	microtubule-associated protein 1B	874.45164	heavy
f1	20171221_Baeza_DevAtlas_Brain_1-1	Brain	1-1	1	1	1	0.795880512679944	VQCILEELK	1xCarbamidomethyl [C3]	A2BE28	Ribosomal biogenesis protein LAS1L	1131.60782	heavy
f1	20171221_Baeza_DevAtlas_Brain_1-1	Brain	1-1	1	1	1	0.795880512679944	AAAQTLER	""	P23492	purine nucleoside phosphorylase	859.46321	heavy	24.9461763118447
f1	20171221_Baeza_DevAtlas_Brain_1-1	Brain	1-1	1	1	1	0.795880512679944	GSHVFTAAR	""	P32067	Lupus La protein homolog	945.49009	heavy
f1	20171221_Baeza_DevAtlas_Brain_1-1	Brain	1-1	1	1	1	0.795880512679944	ELEGPIYSR	""	Q91Z67	SLIT-ROBO Rho GTPase-activating protein 2	1063.54185	heavy	21.5835143681793
f1	20171221_Baeza_DevAtlas_Brain_1-1	Brain	1-1	1	1	1	0.795880512679944	SKLEQQVDDLESSLEQEKK	""	P13541	Myosin-3	2233.11941	heavy
f1	20171221_Baeza_DevAtlas_Brain_1-1	Brain	1-1	1	1	1	0.795880512679944	IPVAGPFLVK	""	Q9CPN8	Insulin-like growth factor 2 mRNA-binding protein 3	1040.65028	heavy
f1	20171221_Baeza_DevAtlas_Brain_1-1	Brain	1-1	1	1	1	0.795880512679944	QQLGAAQILQSDLLPILTQHR	""	Q9R1X4	Protein timeless homolog	2343.3143	heavy
f1	20171221_Baeza_DevAtlas_Brain_1-1	Brain	1-1	1	1	1	0.795880512679944	QCPTENMAR	1xCarbamidomethyl [C2]	Q922U1	U4/U6 small nuclear ribonucleoprotein Prp3	1106.47174	heavy
f1	20171221_Baeza_DevAtlas_Brain_1-1	Brain	1-1	1	1	1	0.795880512679944	LLKEDDSYGFHLNAIR	""	Q9JIL4	Na(+)/H(+) exchange regulatory cofactor NHE-RF3	1890.97084	heavy
f1	20171221_Baeza_DevAtlas_Brain_1-1	Brain	1-1	1	1	1	0.795880512679944	FEFLLK	""	Q6PGB8; Q99K74-1	Probable global transcription activator SNF2L1;Mediator of RNA polymerase II transcription subunit 24	796.46035	heavy
f1	20171221_Baeza_DevAtlas_Brain_1-1	Brain	1-1	1	1	1	0.795880512679944	SQLLIMDR	""	Q64324	Syntaxin-binding protein 2	975.52918	heavy
f1	20171221_Baeza_DevAtlas_Brain_1-1	Brain	1-1	1	1	1	0.795880512679944	LSEAMAR	""	""	""	777.39235	heavy	18.3131173345364
f1	20171221_Baeza_DevAtlas_Brain_1-1	Brain	1-1	1	1	1	0.795880512679944	TIQPDLNGFIPGSAAK	""	O54916	RalBP1-associated Eps domain-containing protein 1	1628.86425	heavy
f1	20171221_Baeza_DevAtlas_Brain_1-1	Brain	1-1	1	1	1	0.795880512679944	QAEEAEEQSNANLAK	""	P13542	Myosin-8	1631.75073	heavy
f1	20171221_Baeza_DevAtlas_Brain_1-1	Brain	1-1	1	1	1	0.795880512679944	TYHMYNADSISAQSK	""	Q91Z67	SLIT-ROBO Rho GTPase-activating protein 2	1715.76936	heavy
f1	20171221_Baeza_DevAtlas_Brain_1-1	Brain	1-1	1	1	1	0.795880512679944	VINKPVSEHK	""	Q99KE1	"NAD-dependent malic enzyme	mitochondrial"	1150.65788	heavy
f1	20171221_Baeza_DevAtlas_Brain_1-1	Brain	1-1	1	1	1	0.795880512679944	FGGCGSVLNIASADLPNTGRPFQCIPGYR	2xCarbamidomethyl [C4; C24]	Q6P6J0	tRNA-specific adenosine deaminase 2	3124.50913	heavy
f1	20171221_Baeza_DevAtlas_Brain_1-1	Brain	1-1	1	1	1	0.795880512679944	HPDITAQER	""	Q8BLN5	lanosterol synthase	1066.5276	heavy
f1	20171221_Baeza_DevAtlas_Brain_1-1	Brain	1-1	1	1	1	0.795880512679944	FVDFLK	""	Q3TZX8-1	Polynucleotide 5'-hydroxyl-kinase NOL9	768.42905	heavy
f1	20171221_Baeza_DevAtlas_Brain_1-1	Brain	1-1	1	1	1	0.795880512679944	VLETPQEIR	""	Q8K224	RNA cytidine acetyltransferase	1084.5997	heavy
f1	20171221_Baeza_DevAtlas_Brain_1-1	Brain	1-1	1	1	1	0.795880512679944	TSFDEMLPGTHFQR	""	Q60597	"2-oxoglutarate dehydrogenase	mitochondrial"	1665.76897	heavy
f1	20171221_Baeza_DevAtlas_Brain_1-1	Brain	1-1	1	1	1	0.795880512679944	IVVAAVAR	""	A2RSY6	TRMT1-like protein	798.5196	heavy
f1	20171221_Baeza_DevAtlas_Brain_1-1	Brain	1-1	1	1	1	0.795880512679944	MSSSEEESKIDLLDR	""	Q91WQ3	"Tyrosine--tRNA ligase	cytoplasmic"	1738.81637	heavy
f1	20171221_Baeza_DevAtlas_Brain_1-1	Brain	1-1	1	1	1	0.795880512679944	TLSTMIASDTSGDYR	""	Q07076	Annexin A7	1617.74248	heavy
f1	20171221_Baeza_DevAtlas_Brain_1-1	Brain	1-1	1	1	1	0.795880512679944	NLNPHSTMDSILGALAPYAVLSSSNVR	""	Q99KG3	RNA-binding protein 10	2827.4407	heavy	23.3254370856511
f1	20171221_Baeza_DevAtlas_Brain_1-1	Brain	1-1	1	1	1	0.795880512679944	LAQQLTVER	""	Q9D281	Protein Noxp20	1057.60003	heavy
f1	20171221_Baeza_DevAtlas_Brain_1-1	Brain	1-1	1	1	1	0.795880512679944	DTDGHLIR	""	Q9JIL4	Na(+)/H(+) exchange regulatory cofactor NHE-RF3	926.46902	heavy
f1	20171221_Baeza_DevAtlas_Brain_1-1	Brain	1-1	1	1	1	0.795880512679944	DSDGQVFGALASEPFK	""	Q4KMM3-1	Oxidation resistance protein 1	1667.79114	heavy
f1	20171221_Baeza_DevAtlas_Brain_1-1	Brain	1-1	1	1	1	0.795880512679944	EVANSTANLVK	1xLabel:13C(6)15N(2) [K11]	Q71LX4; P26039	Talin-2;Talin-1	1153.63028	heavy
f1	20171221_Baeza_DevAtlas_Brain_1-1	Brain	1-1	1	1	1	0.795880512679944	TPMGIILDALEQQEDNINK	""	Q8R5J9	PRA1 family protein 3	2142.07471	heavy
f1	20171221_Baeza_DevAtlas_Brain_1-1	Brain	1-1	1	1	1	0.795880512679944	QAVPLIGSQANSEDR	""	P46414	Cyclin-dependent kinase inhibitor 1B	1584.79762	heavy
f1	20171221_Baeza_DevAtlas_Brain_1-1	Brain	1-1	1	1	1	0.795880512679944	LGLKPLEVNAVK	""	Q9Z315	U4/U6.U5 tri-snRNP-associated protein 1	1280.79365	heavy
f1	20171221_Baeza_DevAtlas_Brain_1-1	Brain	1-1	1	1	1	0.795880512679944	VLENFLTK	""	Q61510	E3 ubiquitin/ISG15 ligase TRIM25	963.55096	heavy
f1	20171221_Baeza_DevAtlas_Brain_1-1	Brain	1-1	1	1	1	0.795880512679944	LLAIVAGLYEQEQYSDLK	""	Q810B6-1	Rabankyrin-5	2053.0852	heavy
f1	20171221_Baeza_DevAtlas_Brain_1-1	Brain	1-1	1	1	1	0.795880512679944	AFPSYFSK	""	Q9CQ69	Cytochrome b-c1 complex subunit 8	946.46689	heavy
f1	20171221_Baeza_DevAtlas_Brain_1-1	Brain	1-1	1	1	1	0.795880512679944	LQWYLK	""	P97742	"Carnitine O-palmitoyltransferase 1	liver isoform"	850.48215	heavy
f1	20171221_Baeza_DevAtlas_Brain_1-1	Brain	1-1	1	1	1	0.795880512679944	ISLNCTQK	1xCarbamidomethyl [C5]	Q9EQ80	NIF3-like protein 1	963.49279	heavy
f1	20171221_Baeza_DevAtlas_Brain_1-1	Brain	1-1	1	1	1	0.795880512679944	SQEDEISPVNK	""	Q6PR54-1	Telomere-associated protein RIF1	1245.59574	heavy
f1	20171221_Baeza_DevAtlas_Brain_1-1	Brain	1-1	1	1	1	0.795880512679944	LGPSTGSTTETQCR	1xCarbamidomethyl [C13]	E9Q784	Zinc finger CCCH domain-containing protein 13	1494.6853	heavy	20.4862313342075
f1	20171221_Baeza_DevAtlas_Brain_1-1	Brain	1-1	1	1	1	0.795880512679944	NEALSTQLR	""	Q8BML9	glutamine--tRNA ligase	1031.548	heavy
f1	20171221_Baeza_DevAtlas_Brain_1-1	Brain	1-1	1	1	1	0.795880512679944	TTGARVELSEQQLQLWPSDVDK	""	""	""	2500.26781	heavy
f1	20171221_Baeza_DevAtlas_Brain_1-1	Brain	1-1	1	1	1	0.795880512679944	GKPLFVR	""	Q9CR68	"cytochrome b-c1 complex subunit Rieske	mitochondrial"	816.50903	heavy
f1	20171221_Baeza_DevAtlas_Brain_1-1	Brain	1-1	1	1	1	0.795880512679944	DAALATALGDKK	1xLabel:13C(6)15N(2) [K11]	P14733	Lamin-B1	1181.66158	heavy
f1	20171221_Baeza_DevAtlas_Brain_1-1	Brain	1-1	1	1	1	0.795880512679944	MVHETSYSAQFK	""	Q7TSJ2-1	Microtubule-associated protein 6	1427.66238	heavy
f1	20171221_Baeza_DevAtlas_Brain_1-1	Brain	1-1	1	1	1	0.795880512679944	SILDEAPLR	""	Q91WG2-1	Isoform 2 of Rab GTPase-binding effector protein 2	1013.56259	heavy
f1	20171221_Baeza_DevAtlas_Brain_1-1	Brain	1-1	1	1	1	0.795880512679944	LLDILEDYCMWR	1xCarbamidomethyl [C9]	Q6PGB8	Probable global transcription activator SNF2L1	1626.76546	heavy
f1	20171221_Baeza_DevAtlas_Brain_1-1	Brain	1-1	1	1	1	0.795880512679944	TSIPVLTSFGAR	""	Q9QWI6	SRC kinase signaling inhibitor 1	1248.69466	heavy	21.4785860927934
f1	20171221_Baeza_DevAtlas_Brain_1-1	Brain	1-1	1	1	1	0.795880512679944	AAQIPESDQIK	1xAcetyl [N-Term]	Q9WV98	Mitochondrial import inner membrane translocase subunit Tim9	1241.63721	heavy	22.9714542682105
f1	20171221_Baeza_DevAtlas_Brain_1-1	Brain	1-1	1	1	1	0.795880512679944	DDGLFSGDPNWFPK	1xLabel:13C(6)15N(2) [K14]	Q9WVA4	Transgelin-2	1602.73145	heavy
f1	20171221_Baeza_DevAtlas_Brain_1-1	Brain	1-1	1	1	1	0.795880512679944	LGASPLHVDLATLK	""	Q9R1Q9	V-type proton ATPase subunit S1	1434.83149	heavy
f1	20171221_Baeza_DevAtlas_Brain_1-1	Brain	1-1	1	1	1	0.795880512679944	ADSEWR	""	P23116; P26638	"Eukaryotic translation initiation factor 3 subunit A;Serine--tRNA ligase	cytoplasmic"	763.33694	heavy
f1	20171221_Baeza_DevAtlas_Brain_1-1	Brain	1-1	1	1	1	0.795880512679944	TISSGIHLK	""	Q9Z126	Platelet factor 4	955.55711	heavy
f1	20171221_Baeza_DevAtlas_Brain_1-1	Brain	1-1	1	1	1	0.795880512679944	LEDTHFVQCPSVPSHK	1xCarbamidomethyl [C9]	E9Q1P8; Q8K3X4	Interferon regulatory factor 2-binding protein 2;interferon regulatory factor 2-binding protein-like	1880.89596	heavy
f1	20171221_Baeza_DevAtlas_Brain_1-1	Brain	1-1	1	1	1	0.795880512679944	EADWILEQLCK	1xCarbamidomethyl [C10]	Q8K1E6	alpha-ketoglutarate-dependent dioxygenase alkB homolog 3	1404.68278	heavy
f1	20171221_Baeza_DevAtlas_Brain_1-1	Brain	1-1	1	1	1	0.795880512679944	YIAPCLDSELTEFPLR	1xCarbamidomethyl [C5]	P07214	Sparc	1923.95208	heavy
f1	20171221_Baeza_DevAtlas_Brain_1-1	Brain	1-1	1	1	1	0.795880512679944	GLVLEWIK	""	""	""	957.57678	heavy
f1	20171221_Baeza_DevAtlas_Brain_1-1	Brain	1-1	1	1	1	0.795880512679944	TKQEVEVSR	""	P52479	Ubiquitin carboxyl-terminal hydrolase 10	1075.57421	heavy	22.5596719779236
f1	20171221_Baeza_DevAtlas_Brain_1-1	Brain	1-1	1	1	1	0.795880512679944	SDFDSNPFADPDLNNPFKDPSVTQVTR	1xAcetyl [N-Term]	Q8K021	Secretory carrier-associated membrane protein 1	3065.4123	heavy	21.8181890450982
f1	20171221_Baeza_DevAtlas_Brain_1-1	Brain	1-1	1	1	1	0.795880512679944	AELQNVDLFHYSK	""	Q9R0E2	"Procollagen-lysine	2-oxoglutarate 5-dioxygenase 1"	1563.78018	heavy
f1	20171221_Baeza_DevAtlas_Brain_1-1	Brain	1-1	1	1	1	0.795880512679944	ADTDDAPVPAPAGDQK	""	Q02819	Nucleobindin-1	1567.72346	heavy
f1	20171221_Baeza_DevAtlas_Brain_1-1	Brain	1-1	1	1	1	0.795880512679944	TVLPPDGPR	""	Q921I1	Serotransferrin	951.52581	heavy	24.6705232824652
f1	20171221_Baeza_DevAtlas_Brain_1-1	Brain	1-1	1	1	1	0.795880512679944	AMTTGAIAAMLSTILYSRR	""	O09061	proteasome subunit beta type-1	2027.07763	heavy
f1	20171221_Baeza_DevAtlas_Brain_1-1	Brain	1-1	1	1	1	0.795880512679944	VTMEEACR	1xCarbamidomethyl [C7]	P49586	choline-phosphate cytidylyltransferase A	995.42848	heavy
f1	20171221_Baeza_DevAtlas_Brain_1-1	Brain	1-1	1	1	1	0.795880512679944	SYESLFVR	""	Q9CYD3	Cartilage-associated protein	1000.50982	heavy
f1	20171221_Baeza_DevAtlas_Brain_1-1	Brain	1-1	1	1	1	0.795880512679944	VAEQVGIDK	""	Q61548	Clathrin coat assembly protein AP180	958.52039	heavy
f1	20171221_Baeza_DevAtlas_Brain_1-1	Brain	1-1	1	1	1	0.795880512679944	VPTVECNNTNTCALSGLAR	2xCarbamidomethyl [C6; C12]	Q8VDV3	Guanine nucleotide exchange factor for Rab-3A	2076.9801	heavy
f1	20171221_Baeza_DevAtlas_Brain_1-1	Brain	1-1	1	1	1	0.795880512679944	YQWDIMK	""	Q8BMJ2	"Leucine--tRNA ligase	cytoplasmic"	983.46551	heavy
f1	20171221_Baeza_DevAtlas_Brain_1-1	Brain	1-1	1	1	1	0.795880512679944	AKKPAAAAVTKK	""	P15864	Histone H1.2	1183.75212	heavy
f1	20171221_Baeza_DevAtlas_Brain_1-1	Brain	1-1	1	1	1	0.795880512679944	FFEFGSHEQK	""	Q80U78-1	Pumilio homolog 1	1255.57421	heavy	22.0421234131167
f1	20171221_Baeza_DevAtlas_Brain_1-1	Brain	1-1	1	1	1	0.795880512679944	EVFHAGTSQR	""	""	""	1131.55415	heavy
f1	20171221_Baeza_DevAtlas_Brain_1-1	Brain	1-1	1	1	1	0.795880512679944	NLFNELR	""	Q9CR67	Transmembrane protein 33	905.48394	heavy
f1	20171221_Baeza_DevAtlas_Brain_1-1	Brain	1-1	1	1	1	0.795880512679944	AVTPLYPANQADIIFDITEGNLR	""	Q08879	Fibulin-1	2531.31403	heavy
f1	20171221_Baeza_DevAtlas_Brain_1-1	Brain	1-1	1	1	1	0.795880512679944	KLSECLR	1xCarbamidomethyl [C5]	Q07813-1	Apoptosis regulator BAX	905.48731	heavy
f1	20171221_Baeza_DevAtlas_Brain_1-1	Brain	1-1	1	1	1	0.795880512679944	IYFAFPLANHR	""	Q3UUQ7-1	GPI inositol-deacylase	1348.71607	heavy
f1	20171221_Baeza_DevAtlas_Brain_1-1	Brain	1-1	1	1	1	0.795880512679944	SQGFPDSYR	""	P13864	DNA (cytosine-5)-methyltransferase 1	1056.4745	heavy
f1	20171221_Baeza_DevAtlas_Brain_1-1	Brain	1-1	1	1	1	0.795880512679944	IFFIQACQGSNFQK	1xCarbamidomethyl [C7]	O89110	Caspase-8	1687.82609	heavy
f1	20171221_Baeza_DevAtlas_Brain_1-1	Brain	1-1	1	1	1	0.795880512679944	LMEVSADK	""	P32067	Lupus La protein homolog	892.44444	heavy	18.7571822433389
f1	20171221_Baeza_DevAtlas_Brain_1-1	Brain	1-1	1	1	1	0.795880512679944	ELLQSTHNK	""	Q9ER88-1	"28S ribosomal protein S29	mitochondrial"	1069.56365	heavy
f1	20171221_Baeza_DevAtlas_Brain_1-1	Brain	1-1	1	1	1	0.795880512679944	CVVVGDNAVGK	1xCarbamidomethyl [C1]	Q9DAK3	Rho-related BTB domain-containing protein 1	1117.56702	heavy
f1	20171221_Baeza_DevAtlas_Brain_1-1	Brain	1-1	1	1	1	0.795880512679944	AVSYLGPK	""	O08997	Copper transport protein ATOX1	834.47198	heavy
f1	20171221_Baeza_DevAtlas_Brain_1-1	Brain	1-1	1	1	1	0.795880512679944	AEYLHGK	""	P23249	Putative helicase MOV-10	817.42028	heavy
f1	20171221_Baeza_DevAtlas_Brain_1-1	Brain	1-1	1	1	1	0.795880512679944	EPVQTLYSQSPALELDK	""	Q99J45	Nuclear receptor-binding protein	1917.9804	heavy
f1	20171221_Baeza_DevAtlas_Brain_1-1	Brain	1-1	1	1	1	0.795880512679944	SFPAYYTSHVQEEQTEVEETIEATK	""	P08551	Neurofilament light polypeptide	2916.34215	heavy
f1	20171221_Baeza_DevAtlas_Brain_1-1	Brain	1-1	1	1	1	0.795880512679944	TLFLAVR	""	Q8BK64	activator of 90 kDa heat shock protein ATPase homolog 1	819.5087	heavy	18.8705099655848
f1	20171221_Baeza_DevAtlas_Brain_1-1	Brain	1-1	1	1	1	0.795880512679944	LRPLSYPDTDVILMCFSIDSPDSLENIPEKWTPEVK	1xCarbamidomethyl [C15]	Q9QUI0; Q62159	Transforming protein RhoA;Rho-related GTP-binding protein RhoC	4205.08211	heavy
f1	20171221_Baeza_DevAtlas_Brain_1-1	Brain	1-1	1	1	1	0.795880512679944	VPMTPGVK	""	O55143-1	Sarcoplasmic/endoplasmic reticulum calcium ATPase 2	828.46479	heavy
f1	20171221_Baeza_DevAtlas_Brain_1-1	Brain	1-1	1	1	1	0.795880512679944	RGLIDVKPLGVIWGK	""	Q8BGR9	Ubiquitin-like domain-containing CTD phosphatase 1	1651.00537	heavy
f1	20171221_Baeza_DevAtlas_Brain_1-1	Brain	1-1	1	1	1	0.795880512679944	NLGELIDR	""	""	""	929.50507	heavy
f1	20171221_Baeza_DevAtlas_Brain_1-1	Brain	1-1	1	1	1	0.795880512679944	EFFNFLPLSSQDPAPIR	""	Q99MN9	"propionyl-CoA carboxylase beta chain	mitochondrial"	1978.00689	heavy
f1	20171221_Baeza_DevAtlas_Brain_1-1	Brain	1-1	1	1	1	0.795880512679944	AAVMVHQLSK	1xLabel:13C(6)15N(2) [K10]	Q02248	Catenin beta-1	1091.61212	heavy
f1	20171221_Baeza_DevAtlas_Brain_1-1	Brain	1-1	1	1	1	0.795880512679944	RVDIGLK	""	Q5SVR0	TBC1 domain family member 9B	800.49886	heavy
f1	20171221_Baeza_DevAtlas_Brain_1-1	Brain	1-1	1	1	1	0.795880512679944	ATDFVVDR	""	P54071	"Isocitrate dehydrogenase [NADP]	mitochondrial"	922.46287	heavy
f1	20171221_Baeza_DevAtlas_Brain_1-1	Brain	1-1	1	1	1	0.795880512679944	FLNQLLER	""	Q60875	Rho guanine nucleotide exchange factor 2	1032.58366	heavy
f1	20171221_Baeza_DevAtlas_Brain_1-1	Brain	1-1	1	1	1	0.795880512679944	VGQALLQGNTER	""	P35235	tyrosine-protein phosphatase non-receptor type 11	1285.68589	heavy
f1	20171221_Baeza_DevAtlas_Brain_1-1	Brain	1-1	1	1	1	0.795880512679944	VLAQEAPDPR	""	Q3V300	Kinesin-like protein KIF22	1095.5793	heavy
f1	20171221_Baeza_DevAtlas_Brain_1-1	Brain	1-1	1	1	1	0.795880512679944	NSTYFPGK	""	P04919	Band 3 anion transport protein	913.44141	heavy
f1	20171221_Baeza_DevAtlas_Brain_1-1	Brain	1-1	1	1	1	0.795880512679944	LVNMLDAVR	""	Q63918	caveolae-associated protein 2	1030.57138	heavy
f1	20171221_Baeza_DevAtlas_Brain_1-1	Brain	1-1	1	1	1	0.795880512679944	SLDDALR	""	P00375	dihydrofolate reductase	789.41011	heavy
f1	20171221_Baeza_DevAtlas_Brain_1-1	Brain	1-1	1	1	1	0.795880512679944	DSVVEILFEQDNEEK	""	Q9QZB7	Actin-related protein 10	1793.84396	heavy
f1	20171221_Baeza_DevAtlas_Brain_1-1	Brain	1-1	1	1	1	0.795880512679944	ETLQSTVDILLHHIFQER	""	Q9JLC8	Sacsin	2179.15059	heavy
f1	20171221_Baeza_DevAtlas_Brain_1-1	Brain	1-1	1	1	1	0.795880512679944	DKVTDGISK	""	P20357	microtubule-associated protein 2	962.5153	heavy
f1	20171221_Baeza_DevAtlas_Brain_1-1	Brain	1-1	1	1	1	0.795880512679944	FGESIANLGDIDNDGFEDIAIGAPQEDDLR	""	Q00651	Integrin alpha-4	3206.47602	heavy
f1	20171221_Baeza_DevAtlas_Brain_1-1	Brain	1-1	1	1	1	0.795880512679944	VSCLCLEENVESDPCK	3xCarbamidomethyl [C3; C5; C15]	Q0KL02	Triple functional domain protein	1938.82418	heavy
f1	20171221_Baeza_DevAtlas_Brain_1-1	Brain	1-1	1	1	1	0.795880512679944	AIQSSTSIR	""	Q3TCH7	cullin-4A	962.52653	heavy
f1	20171221_Baeza_DevAtlas_Brain_1-1	Brain	1-1	1	1	1	0.795880512679944	VLVFVMGK	1xLabel:13C(6)15N(2) [K8]	Q9JJV2-1	Profilin-2	900.54667	heavy	20.8129955256805
f1	20171221_Baeza_DevAtlas_Brain_1-1	Brain	1-1	1	1	1	0.795880512679944	LYGFTENR	""	Q9CY73-1	"39S ribosomal protein L44	mitochondrial"	999.48942	heavy
f1	20171221_Baeza_DevAtlas_Brain_1-1	Brain	1-1	1	1	1	0.795880512679944	YLYLVLEHVSGGELFDYLVK	""	Q69Z98-1; Q5RJI5	Serine/threonine-protein kinase BRSK2;Serine/threonine-protein kinase BRSK1	2357.24276	heavy	19.4622749713917
f1	20171221_Baeza_DevAtlas_Brain_1-1	Brain	1-1	1	1	1	0.795880512679944	VVLFAWMQFLK	""	Q9JI90-1	e3 ubiquitin-protein ligase rnf14	1381.77008	heavy
f1	20171221_Baeza_DevAtlas_Brain_1-1	Brain	1-1	1	1	1	0.795880512679944	AATTGSGVK	1xAcetyl [N-Term]	Q9CZY3	Ubiquitin-conjugating enzyme E2 variant 1	833.43632	heavy	19.0887314747974
f1	20171221_Baeza_DevAtlas_Brain_1-1	Brain	1-1	1	1	1	0.795880512679944	CTTEENKVPYFNAPVYLENK	1xCarbamidomethyl [C1]	Q9CY66-1	H/ACA ribonucleoprotein complex subunit 1	2416.14894	heavy	20.0769525651756
f1	20171221_Baeza_DevAtlas_Brain_1-1	Brain	1-1	1	1	1	0.795880512679944	EQLGEAR	""	""	""	802.40536	heavy
f1	20171221_Baeza_DevAtlas_Brain_1-1	Brain	1-1	1	1	1	0.795880512679944	VLAYDKLEK	""	Q61879	Myosin-10	1078.61429	heavy
f1	20171221_Baeza_DevAtlas_Brain_1-1	Brain	1-1	1	1	1	0.795880512679944	EIMAEIYK	""	P10605	Cathepsin B	996.50704	heavy
f1	20171221_Baeza_DevAtlas_Brain_1-1	Brain	1-1	1	1	1	0.795880512679944	AADFAQDIDINPGAVYK	""	""	""	1807.8861	heavy
f1	20171221_Baeza_DevAtlas_Brain_1-1	Brain	1-1	1	1	1	0.795880512679944	TNPEEYAGPK	""	D3Z6P0-1	Protein disulfide-isomerase A2	1105.51603	heavy
f1	20171221_Baeza_DevAtlas_Brain_1-1	Brain	1-1	1	1	1	0.795880512679944	LISGEEDFSR	""	Q9CXV9	DCN1-like protein 5	1152.55314	heavy	20.8976568728164
f1	20171221_Baeza_DevAtlas_Brain_1-1	Brain	1-1	1	1	1	0.795880512679944	IQFGVPLAR	""	Q60759	"Glutaryl-CoA dehydrogenase	mitochondrial"	1000.59383	heavy
f1	20171221_Baeza_DevAtlas_Brain_1-1	Brain	1-1	1	1	1	0.795880512679944	TNIAMLTILHEIR	""	E9PZJ8-1	Activating signal cointegrator 1 complex subunit 3	1524.85666	heavy
f1	20171221_Baeza_DevAtlas_Brain_1-1	Brain	1-1	1	1	1	0.795880512679944	SSTVAPAQPDGAESEWTDVETR	""	""	""	2333.05279	heavy
f1	20171221_Baeza_DevAtlas_Brain_1-1	Brain	1-1	1	1	1	0.795880512679944	QLADHLGFEFFEASAK	1xLabel:13C(6)15N(2) [K16]	P63011	Ras-related protein Rab-3A	1817.89482	heavy
f1	20171221_Baeza_DevAtlas_Brain_1-1	Brain	1-1	1	1	1	0.795880512679944	SVGDSLLR	""	Q07113	Cation-independent mannose-6-phosphate receptor	846.46796	heavy
f1	20171221_Baeza_DevAtlas_Brain_1-1	Brain	1-1	1	1	1	0.795880512679944	GATPYGGVK	""	Q8QZT1	"Acetyl-CoA acetyltransferase	mitochondrial"	849.44649	heavy
f1	20171221_Baeza_DevAtlas_Brain_1-1	Brain	1-1	1	1	1	0.795880512679944	AAVPTPAK	""	P09405	Nucleolin	754.44577	heavy
f1	20171221_Baeza_DevAtlas_Brain_1-1	Brain	1-1	1	1	1	0.795880512679944	EGVVHGVTTVAEK	1xLabel:13C(6)15N(2) [K13]	O55042	Alpha-synuclein	1333.72015	heavy	22.1403733367494
f1	20171221_Baeza_DevAtlas_Brain_1-1	Brain	1-1	1	1	1	0.795880512679944	LLQEHNK	""	Q8K3K8	Optineurin	881.48394	heavy
f1	20171221_Baeza_DevAtlas_Brain_1-1	Brain	1-1	1	1	1	0.795880512679944	SSSHSFCSVVK	1xCarbamidomethyl [C7]	Q8BP27	Swi5-dependent recombination DNA repair protein 1 homolog	1224.56775	heavy
f1	20171221_Baeza_DevAtlas_Brain_1-1	Brain	1-1	1	1	1	0.795880512679944	FQQPPQPEGEEDASDGGR	""	Q1HFZ0-1	tRNA (Cytosine(34)-C(5))-methyltransferase	1943.83659	heavy
f1	20171221_Baeza_DevAtlas_Brain_1-1	Brain	1-1	1	1	1	0.795880512679944	LASSLTTK	""	Q9DB77	"Cytochrome b-c1 complex subunit 2	mitochondrial"	820.47746	heavy
f1	20171221_Baeza_DevAtlas_Brain_1-1	Brain	1-1	1	1	1	0.795880512679944	SPAVLEAER	""	Q8N9S3-1	Activator of 90 kDa heat shock protein ATPase homolog 2	971.51564	heavy
f1	20171221_Baeza_DevAtlas_Brain_1-1	Brain	1-1	1	1	1	0.795880512679944	AQREPLLTLVK	""	Q8VDM4	26S proteasome non-ATPase regulatory subunit 2	1267.77325	heavy
f1	20171221_Baeza_DevAtlas_Brain_1-1	Brain	1-1	1	1	1	0.795880512679944	TLDQSPELR	""	Q9JLN9	Serine/threonine-protein kinase mTOR	1058.54766	heavy
f1	20171221_Baeza_DevAtlas_Brain_1-1	Brain	1-1	1	1	1	0.795880512679944	FSEASGSSLTEK	""	Q9WUU9	Germinal-center associated nuclear protein	1242.58484	heavy
f1	20171221_Baeza_DevAtlas_Brain_1-1	Brain	1-1	1	1	1	0.795880512679944	AHATPPSALEQGGPIR	1xAcetyl [N-Term]	Q9DBW3	Protein NATD1	1643.84999	heavy
f1	20171221_Baeza_DevAtlas_Brain_1-1	Brain	1-1	1	1	1	0.795880512679944	DLTIGQMQGK	""	Q8BVQ5	Protein phosphatase methylesterase 1	1090.55612	heavy
f1	20171221_Baeza_DevAtlas_Brain_1-1	Brain	1-1	1	1	1	0.795880512679944	GAMPPAPVPPGTPAPPGPATMMPDGTLGLTPPTTER	""	Q99K48	Non-POU domain-containing octamer-binding protein	3477.72149	heavy
f1	20171221_Baeza_DevAtlas_Brain_1-1	Brain	1-1	1	1	1	0.795880512679944	SLTAVCMWPGQDSR	1xCarbamidomethyl [C6]	Q9JIM1-1	Equilibrative nucleoside transporter 1	1607.73047	heavy
f1	20171221_Baeza_DevAtlas_Brain_1-1	Brain	1-1	1	1	1	0.795880512679944	ISVNNVLPVFDNLMQQK	""	P18242	Cathepsin D	1959.03681	heavy
f1	20171221_Baeza_DevAtlas_Brain_1-1	Brain	1-1	1	1	1	0.795880512679944	FVGDEER	""	Q8VEH5	EPM2A-interacting protein 1	851.38937	heavy
f1	20171221_Baeza_DevAtlas_Brain_1-1	Brain	1-1	1	1	1	0.795880512679944	VLGTPTR	""	Q2NL51; Q9WV60	Glycogen synthase kinase-3 alpha;Glycogen synthase kinase-3 beta	743.44101	heavy
f1	20171221_Baeza_DevAtlas_Brain_1-1	Brain	1-1	1	1	1	0.795880512679944	VLLSALDR	""	Q922D8	"C-1-tetrahydrofolate synthase	cytoplasmic"	886.53564	heavy
f1	20171221_Baeza_DevAtlas_Brain_1-1	Brain	1-1	1	1	1	0.795880512679944	LKENQEFVNFR	""	O55126	Protein NipSnap homolog 2	1423.73284	heavy
f1	20171221_Baeza_DevAtlas_Brain_1-1	Brain	1-1	1	1	1	0.795880512679944	VFVATDAIR	""	Q8VHI3	GDP-fucose protein O-fucosyltransferase 2	991.55711	heavy
f1	20171221_Baeza_DevAtlas_Brain_1-1	Brain	1-1	1	1	1	0.795880512679944	SSTPTTVFPIR	""	Q5U4D9	THO complex subunit 6 homolog	1205.65246	heavy	23.8717190600253
f1	20171221_Baeza_DevAtlas_Brain_1-1	Brain	1-1	1	1	1	0.795880512679944	LDMEEEER	""	P28741	kinesin-like protein KIF3A	1050.44082	heavy
f1	20171221_Baeza_DevAtlas_Brain_1-1	Brain	1-1	1	1	1	0.795880512679944	DYVAGGACPSK	1xCarbamidomethyl [C8]	Q8CEE7	Retinol dehydrogenase 13	1124.50409	heavy
f1	20171221_Baeza_DevAtlas_Brain_1-1	Brain	1-1	1	1	1	0.795880512679944	VAQFDYGK	""	Q925I1-1	ATPase family AAA domain-containing protein 3	927.45706	heavy
f1	20171221_Baeza_DevAtlas_Brain_1-1	Brain	1-1	1	1	1	0.795880512679944	LWLQSPTGGPPPIFLPSDGQALVLGR	""	Q9JLV6-1	Bifunctional polynucleotide phosphatase/kinase	2716.4821	heavy
f1	20171221_Baeza_DevAtlas_Brain_1-1	Brain	1-1	1	1	1	0.795880512679944	DLLEEDELQEQK	""	Q6PB44-1	Tyrosine-protein phosphatase non-receptor type 23	1488.70641	heavy	21.9848385935106
f1	20171221_Baeza_DevAtlas_Brain_1-1	Brain	1-1	1	1	1	0.795880512679944	EKPQMVTVNR	""	Q8CH18-1	Cell division cycle and apoptosis regulator protein 1	1201.63577	heavy
f1	20171221_Baeza_DevAtlas_Brain_1-1	Brain	1-1	1	1	1	0.795880512679944	DYALDGESGK	""	Q8BMA6	Signal recognition particle subunit SRP68	1054.46875	heavy
f1	20171221_Baeza_DevAtlas_Brain_1-1	Brain	1-1	1	1	1	0.795880512679944	WLDYFALGGNK	""	Q8BHX3-1	Borealin	1283.6419	heavy
f1	20171221_Baeza_DevAtlas_Brain_1-1	Brain	1-1	1	1	1	0.795880512679944	TPQDAEKDPAKPEQVEAR	""	Q9DBG5	Perilipin-3	2008.99342	heavy
f1	20171221_Baeza_DevAtlas_Brain_1-1	Brain	1-1	1	1	1	0.795880512679944	VYTVGPDYAHAEAR	""	Q6ZQB6	inositol hexakisphosphate and diphosphoinositol-pentakisphosphate kinase 2	1548.74413	heavy
f1	20171221_Baeza_DevAtlas_Brain_1-1	Brain	1-1	1	1	1	0.795880512679944	LVVVDEHDVVK	""	O54950	5'-AMP-activated protein kinase subunit gamma-1	1251.69433	heavy
f1	20171221_Baeza_DevAtlas_Brain_1-1	Brain	1-1	1	1	1	0.795880512679944	CREMDEQIR	1xCarbamidomethyl [N-Term]; 1xCarbamidomethyl [C1]	P21107-2	Isoform 2 of Tropomyosin alpha-3 chain	1236.54597	heavy
f1	20171221_Baeza_DevAtlas_Brain_1-1	Brain	1-1	1	1	1	0.795880512679944	LAGENMTGAAK	""	Q9Z0X1	"Apoptosis-inducing factor 1	mitochondrial"	1062.52482	heavy
f1	20171221_Baeza_DevAtlas_Brain_1-1	Brain	1-1	1	1	1	0.795880512679944	SVLLEQPR	""	Q8QZV7	integrator complex subunit 13	941.54146	heavy
f1	20171221_Baeza_DevAtlas_Brain_1-1	Brain	1-1	1	1	1	0.795880512679944	SGLVPQQIK	""	Q8VDJ3	Vigilin	969.57276	heavy	24.7690679376603
f1	20171221_Baeza_DevAtlas_Brain_1-1	Brain	1-1	1	1	1	0.795880512679944	NLFIFENLIDLK	""	P97313-1	DNA-dependent protein kinase catalytic subunit	1478.82534	heavy
f1	20171221_Baeza_DevAtlas_Brain_1-1	Brain	1-1	1	1	1	0.795880512679944	HNIFQNDEFDVFSR	""	Q91WR3-1	Activating signal cointegrator 1 complex subunit 2	1767.80852	heavy
f1	20171221_Baeza_DevAtlas_Brain_1-1	Brain	1-1	1	1	1	0.795880512679944	GHPVSTLSR	""	P97789-1	5'-3' exoribonuclease 1	953.5163	heavy
f1	20171221_Baeza_DevAtlas_Brain_1-1	Brain	1-1	1	1	1	0.795880512679944	YTTPAGEVR	""	Q11011	puromycin-sensitive aminopeptidase	993.49999	heavy	21.7361576686632
f1	20171221_Baeza_DevAtlas_Brain_1-1	Brain	1-1	1	1	1	0.795880512679944	SIDDSEMESPVDDVFYPGTGR	""	P70257-1	Isoform NFIX1 of Nuclear factor 1 X-type	2315.99725	heavy
f1	20171221_Baeza_DevAtlas_Brain_1-1	Brain	1-1	1	1	1	0.795880512679944	QAIVDKVPSVSSSALVSSLHLLK	""	Q9QZE5	Coatomer subunit gamma-1	2378.36534	heavy
f1	20171221_Baeza_DevAtlas_Brain_1-1	Brain	1-1	1	1	1	0.795880512679944	DVQDAIAQSPEK	""	Q8CH25-1	SAFB-like transcription modulator	1300.63794	heavy
f1	20171221_Baeza_DevAtlas_Brain_1-1	Brain	1-1	1	1	1	0.795880512679944	DIPVTSANR	""	""	""	972.51088	heavy
f1	20171221_Baeza_DevAtlas_Brain_1-1	Brain	1-1	1	1	1	0.795880512679944	QLEALGQEK	""	P11679	"Keratin	type II cytoskeletal 8"	1015.54185	heavy
f1	20171221_Baeza_DevAtlas_Brain_1-1	Brain	1-1	1	1	1	0.795880512679944	YTNWGADEPK	""	Q61830	macrophage mannose receptor 1	1180.52693	heavy
f1	20171221_Baeza_DevAtlas_Brain_1-1	Brain	1-1	1	1	1	0.795880512679944	IFTPLLHK	""	Q00612	Glucose-6-phosphate 1-dehydrogenase X	968.59276	heavy
f1	20171221_Baeza_DevAtlas_Brain_1-1	Brain	1-1	1	1	1	0.795880512679944	LPQTQQELK	""	Q8CG47	Structural maintenance of chromosomes protein 4	1084.5997	heavy
f1	20171221_Baeza_DevAtlas_Brain_1-1	Brain	1-1	1	1	1	0.795880512679944	TNDGGLAAGSPAMHVASFAPEPCTDNSDSLIAK	1xCarbamidomethyl [C23]	Q9DBR0	A-kinase anchor protein 8	3301.50998	heavy
f1	20171221_Baeza_DevAtlas_Brain_1-1	Brain	1-1	1	1	1	0.795880512679944	GRFPDLTAELQR	""	P54276	DNA mismatch repair protein MSH6	1402.74374	heavy
f1	20171221_Baeza_DevAtlas_Brain_1-1	Brain	1-1	1	1	1	0.795880512679944	IVDRIDSDGDGLVTTEELK	""	Q05186	Reticulocalbin-1	2075.05027	heavy
f1	20171221_Baeza_DevAtlas_Brain_1-1	Brain	1-1	1	1	1	0.795880512679944	ELFEADPER	""	P06745	glucose-6-phosphate isomerase	1105.51603	heavy
f1	20171221_Baeza_DevAtlas_Brain_1-1	Brain	1-1	1	1	1	0.795880512679944	ECSGQLVFK	1xCarbamidomethyl [C2]	P11103	Poly [ADP-ribose] polymerase 1	1067.51901	heavy
f1	20171221_Baeza_DevAtlas_Brain_1-1	Brain	1-1	1	1	1	0.795880512679944	QGNDFGTQYR	""	Q9D6Y7	Mitochondrial peptide methionine sulfoxide reductase	1185.52833	heavy	21.9836881901675
f1	20171221_Baeza_DevAtlas_Brain_1-1	Brain	1-1	1	1	1	0.795880512679944	AQVVDAFLAK	""	Q8R3I3	Conserved oligomeric Golgi complex subunit 6	1061.59897	heavy
f1	20171221_Baeza_DevAtlas_Brain_1-1	Brain	1-1	1	1	1	0.795880512679944	LVNEVTEFAK	""	""	""	1149.61502	heavy	20.6541076010607
f1	20171221_Baeza_DevAtlas_Brain_1-1	Brain	1-1	1	1	1	0.795880512679944	NYELHPDK	""	P18242	Cathepsin D	1015.48434	heavy
f1	20171221_Baeza_DevAtlas_Brain_1-1	Brain	1-1	1	1	1	0.795880512679944	LLDVNNQR	""	""	""	971.52687	heavy
f1	20171221_Baeza_DevAtlas_Brain_1-1	Brain	1-1	1	1	1	0.795880512679944	EASIYTGITLSEYFR	""	P50516-1	V-type proton ATPase catalytic subunit A	1749.86939	heavy
f1	20171221_Baeza_DevAtlas_Brain_1-1	Brain	1-1	1	1	1	0.795880512679944	THGTPDLVQWTR	""	O88908	Sterol O-acyltransferase 2	1410.71244	heavy
f1	20171221_Baeza_DevAtlas_Brain_1-1	Brain	1-1	1	1	1	0.795880512679944	RITRPGNTDDPSGGNK	""	Q921F4-1	Heterogeneous nuclear ribonucleoprotein L-like	1684.83613	heavy
f1	20171221_Baeza_DevAtlas_Brain_1-1	Brain	1-1	1	1	1	0.795880512679944	PHLVTHDAR	""	P62702	"40S ribosomal protein S4	X isoform"	1045.55375	heavy
f1	20171221_Baeza_DevAtlas_Brain_1-1	Brain	1-1	1	1	1	0.795880512679944	SYDLLPIENDVYK	""	O08599	Syntaxin-binding protein 1	1568.78427	heavy
f1	20171221_Baeza_DevAtlas_Brain_1-1	Brain	1-1	1	1	1	0.795880512679944	QTVAVGVIK	1xLabel:13C(6)15N(2) [K9]	P10126; P62631	Elongation factor 1-alpha 1;Elongation factor 1-alpha 2	922.58114	heavy	24.4645868795264
f1	20171221_Baeza_DevAtlas_Brain_1-1	Brain	1-1	1	1	1	0.795880512679944	TWNLIEGR	""	Q9DCE5	p21-activated protein kinase-interacting protein 1	988.52106	heavy
f1	20171221_Baeza_DevAtlas_Brain_1-1	Brain	1-1	1	1	1	0.795880512679944	QKLTAEFEEAQR	""	Q99PL5-1	Ribosome-binding protein 1	1449.73323	heavy
f1	20171221_Baeza_DevAtlas_Brain_1-1	Brain	1-1	1	1	1	0.795880512679944	SFTGNFIIDENILKEEGIK	""	Q2TPA8	Hydroxysteroid dehydrogenase-like protein 2	2167.12813	heavy
f1	20171221_Baeza_DevAtlas_Brain_1-1	Brain	1-1	1	1	1	0.795880512679944	LTLISEDVK	""	P35821	Tyrosine-protein phosphatase non-receptor type 1	1017.58265	heavy
f1	20171221_Baeza_DevAtlas_Brain_1-1	Brain	1-1	1	1	1	0.795880512679944	LLTSGGLSEDFSFHFAPLK	""	Q99LD9	Translation initiation factor eIF-2B subunit beta	2066.05932	heavy
f1	20171221_Baeza_DevAtlas_Brain_1-1	Brain	1-1	1	1	1	0.795880512679944	VLPVGGIK	""	Q8CGK3	"Lon protease homolog	mitochondrial"	782.51345	heavy
f1	20171221_Baeza_DevAtlas_Brain_1-1	Brain	1-1	1	1	1	0.795880512679944	ILSGNFFLLK	""	Q9CZN8	"Glutamyl-tRNA(Gln) amidotransferase subunit A	mitochondrial"	1151.68231	heavy
f1	20171221_Baeza_DevAtlas_Brain_1-1	Brain	1-1	1	1	1	0.795880512679944	GIIIQGGK	""	""	""	785.48796	heavy
f1	20171221_Baeza_DevAtlas_Brain_1-1	Brain	1-1	1	1	1	0.795880512679944	AALTDVQR	1xAcetyl [N-Term]	Q9Z0Y1	Dynactin subunit 3	915.48942	heavy
f1	20171221_Baeza_DevAtlas_Brain_1-1	Brain	1-1	1	1	1	0.795880512679944	LTTVPPNVAELK	""	Q01730	Ras suppressor protein 1	1281.74128	heavy
f1	20171221_Baeza_DevAtlas_Brain_1-1	Brain	1-1	1	1	1	0.795880512679944	AHWEVER	""	Q9ERG2	Striatin-3	926.44789	heavy	21.7199445161362
f1	20171221_Baeza_DevAtlas_Brain_1-1	Brain	1-1	1	1	1	0.795880512679944	AKPLTDSER	1xAcetyl [N-Term]	Q8CI94	"Glycogen phosphorylase	brain form"	1058.54766	heavy
f1	20171221_Baeza_DevAtlas_Brain_1-1	Brain	1-1	1	1	1	0.795880512679944	LNLTSWK	1xLabel:13C(6)15N(2) [K7]	P11247	Myeloperoxidase	869.49708	heavy
f1	20171221_Baeza_DevAtlas_Brain_1-1	Brain	1-1	1	1	1	0.795880512679944	WTELLQGPSAATR	""	Q9JKK1-1	Syntaxin-6	1429.7434	heavy
f1	20171221_Baeza_DevAtlas_Brain_1-1	Brain	1-1	1	1	1	0.795880512679944	WKPFEIPK	""	O09173	"Homogentisate 1	2-dioxygenase"	1044.58768	heavy
f1	20171221_Baeza_DevAtlas_Brain_1-1	Brain	1-1	1	1	1	0.795880512679944	ANIEEVLQR	""	O08547	Vesicle-trafficking protein SEC22b	1071.5793	heavy
f1	20171221_Baeza_DevAtlas_Brain_1-1	Brain	1-1	1	1	1	0.795880512679944	DLTSAGNLLK	""	P08032	"spectrin alpha chain	erythrocytic 1"	1031.57315	heavy
f1	20171221_Baeza_DevAtlas_Brain_1-1	Brain	1-1	1	1	1	0.795880512679944	LIHELAAVYTEAIADIKR	""	Q80X82	Symplekin	2026.13315	heavy
f1	20171221_Baeza_DevAtlas_Brain_1-1	Brain	1-1	1	1	1	0.795880512679944	SCFQPLFR	1xCarbamidomethyl [C2]	Q9QYG0-2	Isoform 2 of Protein NDRG2	1054.51386	heavy
f1	20171221_Baeza_DevAtlas_Brain_1-1	Brain	1-1	1	1	1	0.795880512679944	NGGLGHMNITLLSDITK	""	P20108	"Thioredoxin-dependent peroxide reductase	mitochondrial"	1783.93709	heavy
f1	20171221_Baeza_DevAtlas_Brain_1-1	Brain	1-1	1	1	1	0.795880512679944	SSSSDAPAVCLQNSENQRPK	1xCarbamidomethyl [C10]	P59328	WD repeat and HMG-box DNA-binding protein 1	2175.00948	heavy
f1	20171221_Baeza_DevAtlas_Brain_1-1	Brain	1-1	1	1	1	0.795880512679944	SEREEASSWR	""	P23116	Eukaryotic translation initiation factor 3 subunit A	1236.56035	heavy
f1	20171221_Baeza_DevAtlas_Brain_1-1	Brain	1-1	1	1	1	0.795880512679944	ILGYIR	""	Q9CZS1	"Aldehyde dehydrogenase X	mitochondrial"	734.45594	heavy
f1	20171221_Baeza_DevAtlas_Brain_1-1	Brain	1-1	1	1	1	0.795880512679944	GLSAQQQAR	""	P26339	Chromogranin-A	958.50647	heavy
f1	20171221_Baeza_DevAtlas_Brain_1-1	Brain	1-1	1	1	1	0.795880512679944	ATIEVHEK	""	P70232-1	Neural cell adhesion molecule L1-like protein	926.49417	heavy
f1	20171221_Baeza_DevAtlas_Brain_1-1	Brain	1-1	1	1	1	0.795880512679944	WLPELVDR	""	Q9EQ20	"Methylmalonate-semialdehyde dehydrogenase [acylating]	mitochondrial"	1027.55711	heavy
f1	20171221_Baeza_DevAtlas_Brain_1-1	Brain	1-1	1	1	1	0.795880512679944	GGQQLVFNFYSFK	""	G5E8K5-1	Ankyrin-3	1534.76889	heavy
f1	20171221_Baeza_DevAtlas_Brain_1-1	Brain	1-1	1	1	1	0.795880512679944	LQLPVWEYKDRFTDILVR	""	O35286	Pre-mRNA-splicing factor ATP-dependent RNA helicase DHX15	2291.25466	heavy
f1	20171221_Baeza_DevAtlas_Brain_1-1	Brain	1-1	1	1	1	0.795880512679944	VGVDPDQETYINYVFPCFDSAQSVR	1xCarbamidomethyl [C17]	Q6PB66	"Leucine-rich PPR motif-containing protein	mitochondrial"	2906.33015	heavy
f1	20171221_Baeza_DevAtlas_Brain_1-1	Brain	1-1	1	1	1	0.795880512679944	LESGEQSDPK	""	O08784	Treacle protein	1089.50586	heavy
f1	20171221_Baeza_DevAtlas_Brain_1-1	Brain	1-1	1	1	1	0.795880512679944	IDLLNHLIR	""	Q60855	Receptor-interacting serine/threonine-protein kinase 1	1106.66805	heavy
f1	20171221_Baeza_DevAtlas_Brain_1-1	Brain	1-1	1	1	1	0.795880512679944	RDDGYEAAASSK	""	Q9Z315	U4/U6.U5 tri-snRNP-associated protein 1	1269.57058	heavy
f1	20171221_Baeza_DevAtlas_Brain_1-1	Brain	1-1	1	1	1	0.795880512679944	AGAQPGVHALQLKPVCVSDSLK	1xAcetyl [N-Term]; 1xCarbamidomethyl [C16]	Q9Z1B3-1	"1-phosphatidylinositol 4	5-bisphosphate phosphodiesterase beta-1"	2317.23328	heavy
f1	20171221_Baeza_DevAtlas_Brain_1-1	Brain	1-1	1	1	1	0.795880512679944	DISCLNR	1xCarbamidomethyl [C4]	Q9D880	Mitochondrial import inner membrane translocase subunit TIM50	877.41963	heavy
f1	20171221_Baeza_DevAtlas_Brain_1-1	Brain	1-1	1	1	1	0.795880512679944	DYLSSLQPR	""	Q8BKT7	THO complex subunit 5 homolog	1078.55275	heavy
f1	20171221_Baeza_DevAtlas_Brain_1-1	Brain	1-1	1	1	1	0.795880512679944	GTVLAIKPFGILVK	""	Q6NS46	Protein RRP5 homolog	1455.92975	heavy
f1	20171221_Baeza_DevAtlas_Brain_1-1	Brain	1-1	1	1	1	0.795880512679944	EHGQLLEK	""	Q6P5F9	Exportin-1	953.50507	heavy	25.9596097859611
f1	20171221_Baeza_DevAtlas_Brain_1-1	Brain	1-1	1	1	1	0.795880512679944	GLMTLQALYGTIPQIFGK	""	Q9D2N9	Vacuolar protein sorting-associated protein 33A	1951.07213	heavy
f1	20171221_Baeza_DevAtlas_Brain_1-1	Brain	1-1	1	1	1	0.795880512679944	AVAVGRPSNEELR	1xAcetyl [N-Term]	Q8C1B7	Septin-11	1439.76012	heavy
f1	20171221_Baeza_DevAtlas_Brain_1-1	Brain	1-1	1	1	1	0.795880512679944	EDSWTLFKPPPVFPVDNSSAK	""	Q5F2E7-1	Nuclear fragile X mental retardation-interacting protein 2	2361.17614	heavy	21.2951625787054
f1	20171221_Baeza_DevAtlas_Brain_1-1	Brain	1-1	1	1	1	0.795880512679944	AQEFVNCK	1xAcetyl [N-Term]; 1xCarbamidomethyl [C7]	Q9QUH0	Glutaredoxin-1	1037.47206	heavy
f1	20171221_Baeza_DevAtlas_Brain_1-1	Brain	1-1	1	1	1	0.795880512679944	SWWSGVWR	1xAcetyl [N-Term]	Q59J78	NADH dehydrogenase [ubiquinone] 1 alpha subcomplex assembly factor 2	1105.52139	heavy
f1	20171221_Baeza_DevAtlas_Brain_1-1	Brain	1-1	1	1	1	0.795880512679944	ICGLDPSSTLGIYFEVVNQHNAPVPQGGR	1xCarbamidomethyl [C2]	Q9D662	protein transport protein Sec23B	3125.54729	heavy
f1	20171221_Baeza_DevAtlas_Brain_1-1	Brain	1-1	1	1	1	0.795880512679944	WQNSHSIK	""	Q9CZY3	Ubiquitin-conjugating enzyme E2 variant 1	999.50065	heavy
f1	20171221_Baeza_DevAtlas_Brain_1-1	Brain	1-1	1	1	1	0.795880512679944	DYLPLVLGPAAMK	""	P11247	Myeloperoxidase	1387.76538	heavy
f1	20171221_Baeza_DevAtlas_Brain_1-1	Brain	1-1	1	1	1	0.795880512679944	QAAEVAAEK	""	Q8BHS3	Pre-mRNA-splicing factor RBM22	916.47344	heavy	21.3925188085962
f1	20171221_Baeza_DevAtlas_Brain_1-1	Brain	1-1	1	1	1	0.795880512679944	LFIHNQER	""	Q9R0E2	"Procollagen-lysine	2-oxoglutarate 5-dioxygenase 1"	1056.5585	heavy
f1	20171221_Baeza_DevAtlas_Brain_1-1	Brain	1-1	1	1	1	0.795880512679944	QWLLQTHWTLDK	1xGln->pyro-Glu [N-Term]	Q8K1B8	Fermitin family homolog 3	1551.79544	heavy
f1	20171221_Baeza_DevAtlas_Brain_1-1	Brain	1-1	1	1	1	0.795880512679944	EVQAAQAR	""	P08226	Apolipoprotein E	872.45846	heavy	16.6517482974211
f1	20171221_Baeza_DevAtlas_Brain_1-1	Brain	1-1	1	1	1	0.795880512679944	VVDPDHPLAALVR	""	Q3USH5	"Splicing factor	suppressor of white-apricot homolog"	1401.78487	heavy
f1	20171221_Baeza_DevAtlas_Brain_1-1	Brain	1-1	1	1	1	0.795880512679944	LNLENK	""	Q8CGC7	Bifunctional glutamate/proline--tRNA ligase	730.40938	heavy	20.5134534064968
f1	20171221_Baeza_DevAtlas_Brain_1-1	Brain	1-1	1	1	1	0.795880512679944	LVVTGAEAR	""	O54988-1	STE20-like serine/threonine-protein kinase	915.52581	heavy
f1	20171221_Baeza_DevAtlas_Brain_1-1	Brain	1-1	1	1	1	0.795880512679944	IHYFDPQYFEFEFEA	""	Q9QZD9	Eukaryotic translation initiation factor 3 subunit I	1981.86431	heavy
f1	20171221_Baeza_DevAtlas_Brain_1-1	Brain	1-1	1	1	1	0.795880512679944	LIMLDPYR	""	Q9D0C4-1	tRNA (guanine(37)-N1)-methyltransferase	1020.55466	heavy
f1	20171221_Baeza_DevAtlas_Brain_1-1	Brain	1-1	1	1	1	0.795880512679944	AQTAMSETYDFLFK	1xAcetyl [N-Term]	P56371	Ras-related protein Rab-4A	1693.7778	heavy
f1	20171221_Baeza_DevAtlas_Brain_1-1	Brain	1-1	1	1	1	0.795880512679944	MPDKSPEPVDTTSETQAR	""	E9PVX6	Proliferation marker protein Ki-67	1988.92296	heavy
f1	20171221_Baeza_DevAtlas_Brain_1-1	Brain	1-1	1	1	1	0.795880512679944	ADIVENQVMDTR	1xOxidation [M9]	P10649	Glutathione S-transferase Mu 1	1406.65802	heavy
f1	20171221_Baeza_DevAtlas_Brain_1-1	Brain	1-1	1	1	1	0.795880512679944	FSPAQQEK	""	Q6PAR5-1	GTPase-activating protein and VPS9 domain-containing protein 1	934.46287	heavy	16.7108362754591
f1	20171221_Baeza_DevAtlas_Brain_1-1	Brain	1-1	1	1	1	0.795880512679944	YFLAALCDVGK	1xCarbamidomethyl [C7]	Q922Y2	Tripartite motif-containing protein 59	1256.63437	heavy
f1	20171221_Baeza_DevAtlas_Brain_1-1	Brain	1-1	1	1	1	0.795880512679944	KENPVQFK	""	P26040	Ezrin	989.54146	heavy	22.5036640519781
f1	20171221_Baeza_DevAtlas_Brain_1-1	Brain	1-1	1	1	1	0.795880512679944	KPQSLEDTDLSR	""	Q9QXM0	Monoacylglycerol lipase ABHD2	1388.7016	heavy
f1	20171221_Baeza_DevAtlas_Brain_1-1	Brain	1-1	1	1	1	0.795880512679944	MMDLEDVIPLDCCR	2xCarbamidomethyl [C12; C13]	Q8BY87-1	ubiquitin carboxyl-terminal hydrolase 47	1766.75801	heavy
f1	20171221_Baeza_DevAtlas_Brain_1-1	Brain	1-1	1	1	1	0.795880512679944	IYFSPANK	""	P27773	Protein disulfide-isomerase A3	939.49344	heavy
f1	20171221_Baeza_DevAtlas_Brain_1-1	Brain	1-1	1	1	1	0.795880512679944	ALPAPIER	""	P03987	Ig gamma-3 chain C region	866.50943	heavy
f1	20171221_Baeza_DevAtlas_Brain_1-1	Brain	1-1	1	1	1	0.795880512679944	ELEEDFIR	""	Q9CQI6	coactosin-like protein	1050.51022	heavy
f1	20171221_Baeza_DevAtlas_Brain_1-1	Brain	1-1	1	1	1	0.795880512679944	KTYAEILEPFHPVR	""	Q9CQ54	NADH dehydrogenase [ubiquinone] 1 subunit C2	1699.91662	heavy
f1	20171221_Baeza_DevAtlas_Brain_1-1	Brain	1-1	1	1	1	0.795880512679944	LSALGNVTTCNDYVALVHPDLDR	1xCarbamidomethyl [C10]	O55135	eukaryotic translation initiation factor 6	2543.25586	heavy
f1	20171221_Baeza_DevAtlas_Brain_1-1	Brain	1-1	1	1	1	0.795880512679944	THDVGGYYYEK	1xLabel:13C(6)15N(2) [K11]	P14873	microtubule-associated protein 1B	1339.60446	heavy
f1	20171221_Baeza_DevAtlas_Brain_1-1	Brain	1-1	1	1	1	0.795880512679944	ILSISADIETIGEILK	1xLabel:13C(6)15N(2) [K16]	P61979-3; P61979	Isoform 3 of Heterogeneous nuclear ribonucleoprotein K;Heterogeneous nuclear ribonucleoprotein K	1722.99789	heavy
f1	20171221_Baeza_DevAtlas_Brain_1-1	Brain	1-1	1	1	1	0.795880512679944	LFHSGGK	""	P63005-1	Platelet-activating factor acetylhydrolase IB subunit alpha	745.39915	heavy
f1	20171221_Baeza_DevAtlas_Brain_1-1	Brain	1-1	1	1	1	0.795880512679944	DQVDPLQVK	""	Q9QXZ0-3	Isoform 3 of Microtubule-actin cross-linking factor 1	1041.5575	heavy
f1	20171221_Baeza_DevAtlas_Brain_1-1	Brain	1-1	1	1	1	0.795880512679944	PGLAAASPAPPEAQEK	1xLabel:13C(6)15N(2) [K16]	P56394	cytochrome C oxidase copper chaperone	1541.80495	heavy
f1	20171221_Baeza_DevAtlas_Brain_1-1	Brain	1-1	1	1	1	0.795880512679944	AYGLALAK	""	P40142	Transketolase	806.47707	heavy	19.0875495988307
f1	20171221_Baeza_DevAtlas_Brain_1-1	Brain	1-1	1	1	1	0.795880512679944	EQQATVTSSIMQAMR	""	Q3UJB9	Enhancer of mRNA-decapping protein 4	1680.80437	heavy
f1	20171221_Baeza_DevAtlas_Brain_1-1	Brain	1-1	1	1	1	0.795880512679944	SFIAEFMESLQDPDLNVR	""	Q6ZQ73	Cullin-associated NEDD8-dissociated protein 2	2111.01138	heavy
f1	20171221_Baeza_DevAtlas_Brain_1-1	Brain	1-1	1	1	1	0.795880512679944	IFFVNPAPPYLWPAHK	""	""	""	1897.01594	heavy
f1	20171221_Baeza_DevAtlas_Brain_1-1	Brain	1-1	1	1	1	0.795880512679944	DSACQLESLKLENCGITAANCK	3xCarbamidomethyl [C4; C14; C21]	Q91VI7	Ribonuclease inhibitor	2482.13707	heavy
f1	20171221_Baeza_DevAtlas_Brain_1-1	Brain	1-1	1	1	1	0.795880512679944	VGAVGAAPGTGSGPLR	""	Q3U487	E3 ubiquitin-protein ligase HECTD3	1366.74374	heavy
f1	20171221_Baeza_DevAtlas_Brain_1-1	Brain	1-1	1	1	1	0.795880512679944	ASLAQVVR	""	Q62036	centrosomal protein of 131 kDa	843.50468	heavy	24.6677006220848
f1	20171221_Baeza_DevAtlas_Brain_1-1	Brain	1-1	1	1	1	0.795880512679944	MGQPGPGSMPSR	""	O70305-1	Ataxin-2	1201.54524	heavy
f1	20171221_Baeza_DevAtlas_Brain_1-1	Brain	1-1	1	1	1	0.795880512679944	AAEVYGVR	""	Q9R1Q8	Transgelin-3	864.45739	heavy	21.0289533372583
f1	20171221_Baeza_DevAtlas_Brain_1-1	Brain	1-1	1	1	1	0.795880512679944	AYDLAGSCK	1xCarbamidomethyl [C8]	Q64511	DNA topoisomerase 2-beta	984.44551	heavy
f1	20171221_Baeza_DevAtlas_Brain_1-1	Brain	1-1	1	1	1	0.795880512679944	ESAVGQMGWSGGLSLR	""	""	""	1634.79552	heavy
f1	20171221_Baeza_DevAtlas_Brain_1-1	Brain	1-1	1	1	1	0.795880512679944	ANFLEKPVLGFVR	1xLabel:13C(6)15N(2) [K6]	P04919	Band 3 anion transport protein	1497.86676	heavy
f1	20171221_Baeza_DevAtlas_Brain_1-1	Brain	1-1	1	1	1	0.795880512679944	YVTQVIR	""	B2RQC6	CAD protein	878.50943	heavy
f1	20171221_Baeza_DevAtlas_Brain_1-1	Brain	1-1	1	1	1	0.795880512679944	MVVLGSSALQR	""	Q91VD9	"NADH-ubiquinone oxidoreductase 75 kDa subunit	mitochondrial"	1160.6456	heavy
f1	20171221_Baeza_DevAtlas_Brain_1-1	Brain	1-1	1	1	1	0.795880512679944	IEQETQK	""	P70336-1	Rho-associated protein kinase 2	875.44689	heavy
f1	20171221_Baeza_DevAtlas_Brain_1-1	Brain	1-1	1	1	1	0.795880512679944	DYWTYHGSFTTPPCEECIVWLLLK	2xCarbamidomethyl [C14; C17]	P16015	carbonic anhydrase 3	3015.40556	heavy
f1	20171221_Baeza_DevAtlas_Brain_1-1	Brain	1-1	1	1	1	0.795880512679944	FLLLADVATLPLR	""	Q64446	Copper-transporting ATPase 2	1441.87771	heavy
f1	20171221_Baeza_DevAtlas_Brain_1-1	Brain	1-1	1	1	1	0.795880512679944	TEFTTGMILPTK	""	Q8N9S3-1	Activator of 90 kDa heat shock protein ATPase homolog 2	1338.69736	heavy
f1	20171221_Baeza_DevAtlas_Brain_1-1	Brain	1-1	1	1	1	0.795880512679944	IGPYQPNVPVGIDYVIPK	1xLabel:13C(6)15N(2) [K18]	Q8K310	Matrin-3	1977.09352	heavy
f1	20171221_Baeza_DevAtlas_Brain_1-1	Brain	1-1	1	1	1	0.795880512679944	VTGLYPNTK	""	Q61330	Contactin-2	992.54112	heavy
f1	20171221_Baeza_DevAtlas_Brain_1-1	Brain	1-1	1	1	1	0.795880512679944	VALNLER	""	Q91WK1	SPRY domain-containing protein 4	814.47813	heavy
f1	20171221_Baeza_DevAtlas_Brain_1-1	Brain	1-1	1	1	1	0.795880512679944	GLRPHLLIHEGVR	""	Q9D7I5	Phospholysine phosphohistidine inorganic pyrophosphate phosphatase	1496.88084	heavy
f1	20171221_Baeza_DevAtlas_Brain_1-1	Brain	1-1	1	1	1	0.795880512679944	SSSSEILGGNDPTSK	""	Q9R0X5-1	X-linked retinitis pigmentosa GTPase regulator	1478.69691	heavy
f1	20171221_Baeza_DevAtlas_Brain_1-1	Brain	1-1	1	1	1	0.795880512679944	GFFQLMCSK	1xCarbamidomethyl [C7]	Q7TPV2	E3 ubiquitin-protein ligase DZIP3	1117.5169	heavy
f1	20171221_Baeza_DevAtlas_Brain_1-1	Brain	1-1	1	1	1	0.795880512679944	QVAPAGAHVAVK	""	Q3TZX8-1	Polynucleotide 5'-hydroxyl-kinase NOL9	1147.65822	heavy
f1	20171221_Baeza_DevAtlas_Brain_1-1	Brain	1-1	1	1	1	0.795880512679944	SGEDVPHR	1xAcetyl [N-Term]	Q9CR00	26S proteasome non-ATPase regulatory subunit 9	938.43263	heavy	19.9836463574228
f1	20171221_Baeza_DevAtlas_Brain_1-1	Brain	1-1	1	1	1	0.795880512679944	LSAEQAK	""	O35127; Q8VDP4	Protein C10;Cell cycle and apoptosis regulator protein 2	746.40429	heavy
f1	20171221_Baeza_DevAtlas_Brain_1-1	Brain	1-1	1	1	1	0.795880512679944	IEGFVETLKR	""	Q99LD9	Translation initiation factor eIF-2B subunit beta	1191.6732	heavy
f1	20171221_Baeza_DevAtlas_Brain_1-1	Brain	1-1	1	1	1	0.795880512679944	LSASILEK	""	Q9D853	EEF1A lysine methyltransferase 2	860.50876	heavy
f1	20171221_Baeza_DevAtlas_Brain_1-1	Brain	1-1	1	1	1	0.795880512679944	AESEVLHR	1xAcetyl [N-Term]	Q3TZX8-1	Polynucleotide 5'-hydroxyl-kinase NOL9	982.49523	heavy
f1	20171221_Baeza_DevAtlas_Brain_1-1	Brain	1-1	1	1	1	0.795880512679944	QNPAQFCAR	1xCarbamidomethyl [C7]	Q6NS82-1	Reticulophagy regulator 2	1091.50509	heavy	20.8100677302769
f1	20171221_Baeza_DevAtlas_Brain_1-1	Brain	1-1	1	1	1	0.795880512679944	LTSVSHK	""	Q8K411-1	"Presequence protease	mitochondrial"	771.43593	heavy
f1	20171221_Baeza_DevAtlas_Brain_1-1	Brain	1-1	1	1	1	0.795880512679944	SEMEMAHLYSLCDAAHAQTEVAK	1xCarbamidomethyl [C12]	Q9CZW5	Mitochondrial import receptor subunit TOM70	2592.15272	heavy
f1	20171221_Baeza_DevAtlas_Brain_1-1	Brain	1-1	1	1	1	0.795880512679944	NSLTFPDDNDISK	""	P70335-1	Rho-associated protein kinase 1	1465.68053	heavy
f1	20171221_Baeza_DevAtlas_Brain_1-1	Brain	1-1	1	1	1	0.795880512679944	ILLAVNGK	""	Q80UU9	Membrane-associated progesterone receptor component 2	827.53491	heavy
f1	20171221_Baeza_DevAtlas_Brain_1-1	Brain	1-1	1	1	1	0.795880512679944	DYLMSTHFWGPVANWGLPIAAINDMK	""	P63030	Mitochondrial pyruvate carrier 1	2947.42697	heavy
f1	20171221_Baeza_DevAtlas_Brain_1-1	Brain	1-1	1	1	1	0.795880512679944	QIAAVMQR	""	P05201	"Aspartate aminotransferase	cytoplasmic"	916.5033	heavy
f1	20171221_Baeza_DevAtlas_Brain_1-1	Brain	1-1	1	1	1	0.795880512679944	LLVGSTDQLLEAFTPPEEPALQPAR	""	P97452	Ribosome biogenesis protein BOP1	2692.41922	heavy
f1	20171221_Baeza_DevAtlas_Brain_1-1	Brain	1-1	1	1	1	0.795880512679944	EIQAPAPTDIR	""	Q91WM3	U3 small nucleolar RNA-interacting protein 2	1210.64263	heavy
f1	20171221_Baeza_DevAtlas_Brain_1-1	Brain	1-1	1	1	1	0.795880512679944	VVSTSGEQLK	""	Q03267	DNA-binding protein Ikaros	1047.56807	heavy
f1	20171221_Baeza_DevAtlas_Brain_1-1	Brain	1-1	1	1	1	0.795880512679944	IPFDLLEK	""	Q6Y7W8-1	GRB10-interacting GYF protein 2	974.55571	heavy
f1	20171221_Baeza_DevAtlas_Brain_1-1	Brain	1-1	1	1	1	0.795880512679944	SGTSSGAGGSITR	""	Q9WU42-1	Nuclear receptor corepressor 2	1137.54945	heavy	17.2071150362207
f1	20171221_Baeza_DevAtlas_Brain_1-1	Brain	1-1	1	1	1	0.795880512679944	TATVHEVIR	""	Q9Z1N2	Origin recognition complex subunit 1	1025.57382	heavy
f1	20171221_Baeza_DevAtlas_Brain_1-1	Brain	1-1	1	1	1	0.795880512679944	LLELSEELVENWWFHR	""	Q91XD7	Cysteine-rich with EGF-like domain protein 1	2100.0549	heavy
f1	20171221_Baeza_DevAtlas_Brain_1-1	Brain	1-1	1	1	1	0.795880512679944	FEIINAIYEPTEEECEWKPDEEDEVSEELK	1xCarbamidomethyl [C15]	P28656	Nucleosome assembly protein 1-like 1	3699.64183	heavy
f1	20171221_Baeza_DevAtlas_Brain_1-1	Brain	1-1	1	1	1	0.795880512679944	SVVEASEAAYK	""	P68510	14-3-3 protein eta	1153.57354	heavy
f1	20171221_Baeza_DevAtlas_Brain_1-1	Brain	1-1	1	1	1	0.795880512679944	GGFTIFWADDGLDTGDLLLQK	""	Q8R0Y6	Cytosolic 10-formyltetrahydrofolate dehydrogenase	2282.13394	heavy
f1	20171221_Baeza_DevAtlas_Brain_1-1	Brain	1-1	1	1	1	0.795880512679944	YTCSFCGK	2xCarbamidomethyl [C3; C6]; 1xLabel:13C(6)15N(2) [K8]	P61514	60S ribosomal protein L37a	1030.42121	heavy
f1	20171221_Baeza_DevAtlas_Brain_1-1	Brain	1-1	1	1	1	0.795880512679944	DFKDVIYLTEEK	""	O08759	Ubiquitin-protein ligase E3A	1499.7628	heavy
f1	20171221_Baeza_DevAtlas_Brain_1-1	Brain	1-1	1	1	1	0.795880512679944	FVSLLQEAK	""	Q8R0K9	Transcription factor E2F4	1034.58807	heavy
f1	20171221_Baeza_DevAtlas_Brain_1-1	Brain	1-1	1	1	1	0.795880512679944	IENEEVKK	""	Q91Z67	SLIT-ROBO Rho GTPase-activating protein 2	988.53095	heavy
f1	20171221_Baeza_DevAtlas_Brain_1-1	Brain	1-1	1	1	1	0.795880512679944	FQLLDR	""	P47758	signal recognition particle receptor subunit beta	791.44101	heavy
f1	20171221_Baeza_DevAtlas_Brain_1-1	Brain	1-1	1	1	1	0.795880512679944	NISPEELK	""	Q80Y39	Uncharacterized protein C10orf62 homolog	929.49384	heavy
f1	20171221_Baeza_DevAtlas_Brain_1-1	Brain	1-1	1	1	1	0.795880512679944	LVIECGADCNILSK	2xCarbamidomethyl [C5; C9]	Q3TYA6	M-phase phosphoprotein 8	1591.78184	heavy
f1	20171221_Baeza_DevAtlas_Brain_1-1	Brain	1-1	1	1	1	0.795880512679944	QQLEESSAALTR	""	Q62036	centrosomal protein of 131 kDa	1332.67538	heavy
f1	20171221_Baeza_DevAtlas_Brain_1-1	Brain	1-1	1	1	1	0.795880512679944	VIGLSGDTQLK	""	""	""	1130.64156	heavy
f1	20171221_Baeza_DevAtlas_Brain_1-1	Brain	1-1	1	1	1	0.795880512679944	STCIYGGAPK	1xCarbamidomethyl [C3]; 1xLabel:13C(6)15N(2) [K10]	Q501J6; Q61656	Probable ATP-dependent RNA helicase DDX17;probable ATP-dependent RNA helicase DDX5	1061.51756	heavy
f1	20171221_Baeza_DevAtlas_Brain_1-1	Brain	1-1	1	1	1	0.795880512679944	SLKDMEESIR	""	""	""	1207.59871	heavy
f1	20171221_Baeza_DevAtlas_Brain_1-1	Brain	1-1	1	1	1	0.795880512679944	DFKPGDR	""	Q6ZPJ3	(E3-independent) E2 ubiquitin-conjugating enzyme UBE2O	834.41044	heavy
f1	20171221_Baeza_DevAtlas_Brain_1-1	Brain	1-1	1	1	1	0.795880512679944	LLASIAEDYRK	""	Q6PAR5-1	GTPase-activating protein and VPS9 domain-containing protein 1	1278.70523	heavy
f1	20171221_Baeza_DevAtlas_Brain_1-1	Brain	1-1	1	1	1	0.795880512679944	VVIEACDELGIVLAHTDLR	1xCarbamidomethyl [C6]	Q9CWJ9	bifunctional purine biosynthesis protein purH	2123.11652	heavy
f1	20171221_Baeza_DevAtlas_Brain_1-1	Brain	1-1	1	1	1	0.795880512679944	VIVIGIGNSGGDLAVEISHTAK	""	P97872	Dimethylaniline monooxygenase [N-oxide-forming] 5	2150.18156	heavy
f1	20171221_Baeza_DevAtlas_Brain_1-1	Brain	1-1	1	1	1	0.795880512679944	GGSPLTTTQGGSPTK	""	O35927	Catenin delta-2	1388.7016	heavy
f1	20171221_Baeza_DevAtlas_Brain_1-1	Brain	1-1	1	1	1	0.795880512679944	LEDTVK	""	O88738; Q9WTI7-1	Baculoviral IAP repeat-containing protein 6;Unconventional myosin-Ic	704.3825	heavy	20.3303572640964
f1	20171221_Baeza_DevAtlas_Brain_1-1	Brain	1-1	1	1	1	0.795880512679944	LLSADADGQIK	""	Q6PGF3	Mediator of RNA polymerase II transcription subunit 16	1130.60518	heavy
f1	20171221_Baeza_DevAtlas_Brain_1-1	Brain	1-1	1	1	1	0.795880512679944	LLSAGATR	""	Q9D7G0	ribose-phosphate pyrophosphokinase 1	788.46248	heavy
f1	20171221_Baeza_DevAtlas_Brain_1-1	Brain	1-1	1	1	1	0.795880512679944	KQSLLDK	""	Q8CJ19-1	[F-actin]-monooxygenase MICAL3	831.49344	heavy
f1	20171221_Baeza_DevAtlas_Brain_1-1	Brain	1-1	1	1	1	0.795880512679944	EIKDAISGVGTDEK	""	P14824	annexin A6	1461.74313	heavy
f1	20171221_Baeza_DevAtlas_Brain_1-1	Brain	1-1	1	1	1	0.795880512679944	NVTTKPSATAK	""	P97868-1	E3 ubiquitin-protein ligase RBBP6	1117.62116	heavy
f1	20171221_Baeza_DevAtlas_Brain_1-1	Brain	1-1	1	1	1	0.795880512679944	SIPVFNYQLYFQEPGVAEAELEK	""	P34914	Bifunctional epoxide hydrolase 2	2671.32901	heavy
f1	20171221_Baeza_DevAtlas_Brain_1-1	Brain	1-1	1	1	1	0.795880512679944	VTELEAQLK	""	E9Q7G0	nuclear mitotic apparatus protein 1	1030.5779	heavy
f1	20171221_Baeza_DevAtlas_Brain_1-1	Brain	1-1	1	1	1	0.795880512679944	SLAASPRPPQGR	""	O70152	Dolichol-phosphate mannosyltransferase subunit 1	1236.68074	heavy
f1	20171221_Baeza_DevAtlas_Brain_1-1	Brain	1-1	1	1	1	0.795880512679944	SSEVFTTFK	""	Q6PAM1	alpha-taxilin	1045.52005	heavy	26.474487878186
f1	20171221_Baeza_DevAtlas_Brain_1-1	Brain	1-1	1	1	1	0.795880512679944	YAYVLFYR	""	Q3UJD6	Ubiquitin carboxyl-terminal hydrolase 19	1094.56694	heavy
f1	20171221_Baeza_DevAtlas_Brain_1-1	Brain	1-1	1	1	1	0.795880512679944	NKPCITYGLR	1xCarbamidomethyl [C4]	Q9D1A2	cytosolic non-specific dipeptidase	1221.64085	heavy
f1	20171221_Baeza_DevAtlas_Brain_1-1	Brain	1-1	1	1	1	0.795880512679944	RWEGGDPGVSNQK	""	Q8K0U4	Heat shock 70 kDa protein 12A	1429.68187	heavy
f1	20171221_Baeza_DevAtlas_Brain_1-1	Brain	1-1	1	1	1	0.795880512679944	LVEVLEGVCSR	1xCarbamidomethyl [C9]	Q91XD7	Cysteine-rich with EGF-like domain protein 1	1260.66165	heavy
f1	20171221_Baeza_DevAtlas_Brain_1-1	Brain	1-1	1	1	1	0.795880512679944	LTIPVVYPDGTEQYFGSPSDMASTAEHIR	""	Q80UK0	SEC14 domain and spectrin repeat-containing protein 1	3181.51465	heavy
f1	20171221_Baeza_DevAtlas_Brain_1-1	Brain	1-1	1	1	1	0.795880512679944	FFVGGNWK	1xLabel:13C(6)15N(2) [K8]	P17751	Triosephosphate isomerase	962.49741	heavy
f1	20171221_Baeza_DevAtlas_Brain_1-1	Brain	1-1	1	1	1	0.795880512679944	TSEVIEDEKQFYSK	1xAcetyl [N-Term]	Q8R2U4	N-terminal Xaa-Pro-Lys N-methyltransferase 1	1744.82759	heavy
f1	20171221_Baeza_DevAtlas_Brain_1-1	Brain	1-1	1	1	1	0.795880512679944	QAALGVMQMVEDTLIEHAHTKPLLPSQLVR	""	Q9JHR7	insulin-degrading enzyme	3325.77591	heavy
f1	20171221_Baeza_DevAtlas_Brain_1-1	Brain	1-1	1	1	1	0.795880512679944	LDVPFQR	""	Q9CRY7	Lysophospholipase D GDPD1	874.47813	heavy
f1	20171221_Baeza_DevAtlas_Brain_1-1	Brain	1-1	1	1	1	0.795880512679944	LRAEIEGVK	""	""	""	1014.59422	heavy
f1	20171221_Baeza_DevAtlas_Brain_1-1	Brain	1-1	1	1	1	0.795880512679944	LNLQEEEGSTR	""	G5E8K5-1	Ankyrin-3	1275.61753	heavy
f1	20171221_Baeza_DevAtlas_Brain_1-1	Brain	1-1	1	1	1	0.795880512679944	QGFIVVK	""	Q3UJB9	Enhancer of mRNA-decapping protein 4	790.48215	heavy
f1	20171221_Baeza_DevAtlas_Brain_1-1	Brain	1-1	1	1	1	0.795880512679944	THMHDLK	""	Q9Z2Q6	Septin-5	881.4298	heavy
f1	20171221_Baeza_DevAtlas_Brain_1-1	Brain	1-1	1	1	1	0.795880512679944	VQSLEGEK	1xLabel:13C(6)15N(2) [K8]	P14873	microtubule-associated protein 1B	897.47674	heavy
f1	20171221_Baeza_DevAtlas_Brain_1-1	Brain	1-1	1	1	1	0.795880512679944	VAQEHFGK	""	Q921I1	Serotransferrin	915.46829	heavy
f1	20171221_Baeza_DevAtlas_Brain_1-1	Brain	1-1	1	1	1	0.795880512679944	SDAAPAASDSKPSSAEPAPSSKETPAASEAPSSAAK	""	Q91XV3	Brain acid soluble protein 1	3355.57719	heavy
f1	20171221_Baeza_DevAtlas_Brain_1-1	Brain	1-1	1	1	1	0.795880512679944	CPICVPCGLK	3xCarbamidomethyl [C1; C4; C7]	Q924C1	exportin-5	1203.56828	heavy
f1	20171221_Baeza_DevAtlas_Brain_1-1	Brain	1-1	1	1	1	0.795880512679944	IVNTMALIWNVLR	""	Q3UHQ6-1	Protein dopey-2	1542.88248	heavy
f1	20171221_Baeza_DevAtlas_Brain_1-1	Brain	1-1	1	1	1	0.795880512679944	LPLEQSEDPAGLIR	""	Q9JI78	Peptide-N(4)-(N-acetyl-beta-glucosaminyl)asparagine amidase	1537.82205	heavy
f1	20171221_Baeza_DevAtlas_Brain_1-1	Brain	1-1	1	1	1	0.795880512679944	QCVIDDR	1xCarbamidomethyl [C2]	P62071	Ras-related protein R-Ras2	905.41454	heavy
f1	20171221_Baeza_DevAtlas_Brain_1-1	Brain	1-1	1	1	1	0.795880512679944	VYGTVLSR	""	Q99K67	"Alpha-aminoadipic semialdehyde synthase	mitochondrial"	894.50434	heavy
f1	20171221_Baeza_DevAtlas_Brain_1-1	Brain	1-1	1	1	1	0.795880512679944	NLWNLKPFTTR	""	P42230	Signal transducer and activator of transcription 5A	1389.76375	heavy
f1	20171221_Baeza_DevAtlas_Brain_1-1	Brain	1-1	1	1	1	0.795880512679944	QQEAPDLFQWLCSDSLK	1xCarbamidomethyl [C12]	Q91XD7	Cysteine-rich with EGF-like domain protein 1	2064.96952	heavy
f1	20171221_Baeza_DevAtlas_Brain_1-1	Brain	1-1	1	1	1	0.795880512679944	TAGLSLLAEER	""	Q8R2U4	N-terminal Xaa-Pro-Lys N-methyltransferase 1	1159.63173	heavy
f1	20171221_Baeza_DevAtlas_Brain_1-1	Brain	1-1	1	1	1	0.795880512679944	HKPGSTETR	""	P32067	Lupus La protein homolog	1012.51703	heavy
f1	20171221_Baeza_DevAtlas_Brain_1-1	Brain	1-1	1	1	1	0.795880512679944	AGLGLCR	1xCarbamidomethyl [C6]	Q8VEH5	EPM2A-interacting protein 1	746.39777	heavy
f1	20171221_Baeza_DevAtlas_Brain_1-1	Brain	1-1	1	1	1	0.795880512679944	LEHLENQVR	""	Q8BXV2	BRI3-binding protein	1137.6011	heavy	19.1488233302618
f1	20171221_Baeza_DevAtlas_Brain_1-1	Brain	1-1	1	1	1	0.795880512679944	KGPELPLVPVK	""	Q6PE01	U5 small nuclear ribonucleoprotein 40 kDa protein	1176.73507	heavy
f1	20171221_Baeza_DevAtlas_Brain_1-1	Brain	1-1	1	1	1	0.795880512679944	ADVLLEPFR	""	O09174	alpha-methylacyl-CoA racemase	1059.58332	heavy
f1	20171221_Baeza_DevAtlas_Brain_1-1	Brain	1-1	1	1	1	0.795880512679944	VIPDFVCQGGDITK	1xCarbamidomethyl [C7]	""	""	1548.77266	heavy
f1	20171221_Baeza_DevAtlas_Brain_1-1	Brain	1-1	1	1	1	0.795880512679944	ALDLTMR	""	Q9D855	Cytochrome b-c1 complex subunit 7	819.4393	heavy
f1	20171221_Baeza_DevAtlas_Brain_1-1	Brain	1-1	1	1	1	0.795880512679944	ENGTMEIYQLPDWR	""	Q9EPU4	Cleavage and polyadenylation specificity factor subunit 1	1751.80575	heavy	20.6184083560775
f1	20171221_Baeza_DevAtlas_Brain_1-1	Brain	1-1	1	1	1	0.795880512679944	DSGPLSDPITGKPYMPLSEAEEVR	""	Q99PU8	Putative ATP-dependent RNA helicase DHX30	2588.25486	heavy
f1	20171221_Baeza_DevAtlas_Brain_1-1	Brain	1-1	1	1	1	0.795880512679944	HENESVYK	""	P52293	Importin subunit alpha-1	1005.4636	heavy	17.905644628166
f1	20171221_Baeza_DevAtlas_Brain_1-1	Brain	1-1	1	1	1	0.795880512679944	LLQAATNYR	""	Q9R0Q9	Mannose-P-dolichol utilization defect 1 protein	1049.57382	heavy
f1	20171221_Baeza_DevAtlas_Brain_1-1	Brain	1-1	1	1	1	0.795880512679944	NVVTTLLNAGGEK	""	Q8BMB0-1	BRCA2-interacting transcriptional repressor EMSY	1315.72161	heavy
f1	20171221_Baeza_DevAtlas_Brain_1-1	Brain	1-1	1	1	1	0.795880512679944	TTEAEEVFVPVLNIK	""	""	""	1688.91053	heavy
f1	20171221_Baeza_DevAtlas_Brain_1-1	Brain	1-1	1	1	1	0.795880512679944	FAAAYGFR	""	Q9CYQ7	Nuclear prelamin A recognition factor	902.45191	heavy
f1	20171221_Baeza_DevAtlas_Brain_1-1	Brain	1-1	1	1	1	0.795880512679944	EESQYPLGGPEAEDQMLER	""	Q6P5H2-1	Nestin	2177.96555	heavy
f1	20171221_Baeza_DevAtlas_Brain_1-1	Brain	1-1	1	1	1	0.795880512679944	EPLIATAVK	""	Q9R0A0	Peroxisomal membrane protein PEX14	941.56661	heavy
f1	20171221_Baeza_DevAtlas_Brain_1-1	Brain	1-1	1	1	1	0.795880512679944	IKLEGIITR	""	Q9CW03	Structural maintenance of chromosomes protein 3	1042.66191	heavy
f1	20171221_Baeza_DevAtlas_Brain_1-1	Brain	1-1	1	1	1	0.795880512679944	LAGFTAR	""	P55096	ATP-binding cassette sub-family D member 3	735.4148	heavy
f1	20171221_Baeza_DevAtlas_Brain_1-1	Brain	1-1	1	1	1	0.795880512679944	TETMNVVMETNK	""	F6ZDS4	Nucleoprotein TPR	1396.64468	heavy
f1	20171221_Baeza_DevAtlas_Brain_1-1	Brain	1-1	1	1	1	0.795880512679944	YGNTPFLFPLYGQGELPQCFCR	2xCarbamidomethyl [C19; C21]	Q9QXG2	rab proteins geranylgeranyltransferase component A 1	2664.23738	heavy
f1	20171221_Baeza_DevAtlas_Brain_1-1	Brain	1-1	1	1	1	0.795880512679944	KSGSISSSPSR	""	Q3U9G9	Lamin-B receptor	1092.56438	heavy
f1	20171221_Baeza_DevAtlas_Brain_1-1	Brain	1-1	1	1	1	0.795880512679944	AVGVQCPVCR	2xCarbamidomethyl [C6; C9]	Q9QZR0	E3 ubiquitin-protein ligase RNF25	1145.55541	heavy
f1	20171221_Baeza_DevAtlas_Brain_1-1	Brain	1-1	1	1	1	0.795880512679944	SCGSSTPDEFPSDIPGTK	1xCarbamidomethyl [C2]	Q9Z0N2	"Eukaryotic translation initiation factor 2 subunit 3	Y-linked"	1881.8171	heavy
f1	20171221_Baeza_DevAtlas_Brain_1-1	Brain	1-1	1	1	1	0.795880512679944	LKEQECR	1xCarbamidomethyl [C6]	P51863	V-type proton ATPase subunit d 1	962.47239	heavy
f1	20171221_Baeza_DevAtlas_Brain_1-1	Brain	1-1	1	1	1	0.795880512679944	EQDLQLEELK	""	Q9Z1Z0-1	General vesicular transport factor p115	1244.63687	heavy
f1	20171221_Baeza_DevAtlas_Brain_1-1	Brain	1-1	1	1	1	0.795880512679944	IVETYR	""	""	""	780.42503	heavy
f1	20171221_Baeza_DevAtlas_Brain_1-1	Brain	1-1	1	1	1	0.795880512679944	QQPHLLEMLIQLPANSVTK	""	Q8BXQ2	GPI transamidase component PIG-T	2160.18453	heavy
f1	20171221_Baeza_DevAtlas_Brain_1-1	Brain	1-1	1	1	1	0.795880512679944	KDSPQLLMDAK	""	Q99104	Unconventional myosin-Va	1245.65075	heavy
f1	20171221_Baeza_DevAtlas_Brain_1-1	Brain	1-1	1	1	1	0.795880512679944	ASLSLAPVNIFK	1xAcetyl [N-Term]; 1xLabel:13C(6)15N(2) [K12]	P80314	T-complex protein 1 subunit beta	1309.76056	heavy
f1	20171221_Baeza_DevAtlas_Brain_1-1	Brain	1-1	1	1	1	0.795880512679944	KPFLCPECGDGFTEVATLLLHR	2xCarbamidomethyl [C5; C8]	Q6A085	zinc finger protein 629	2560.26868	heavy	19.5781590166205
f1	20171221_Baeza_DevAtlas_Brain_1-1	Brain	1-1	1	1	1	0.795880512679944	VLISVGSYK	""	Q3UMB5	Guanine nucleotide exchange protein SMCR8	965.56661	heavy
f1	20171221_Baeza_DevAtlas_Brain_1-1	Brain	1-1	1	1	1	0.795880512679944	TLGINLVQVETECR	1xCarbamidomethyl [C13]	Q9JIG7	Coiled-coil domain-containing protein 22	1631.84213	heavy
f1	20171221_Baeza_DevAtlas_Brain_1-1	Brain	1-1	1	1	1	0.795880512679944	MNVVVSALEASGLGPSHLDMK	""	O35668-1	Huntingtin-associated protein 1	2155.08859	heavy
f1	20171221_Baeza_DevAtlas_Brain_1-1	Brain	1-1	1	1	1	0.795880512679944	DHLEPEEK	""	Q8BLH7	HIRA-interacting protein 3	996.46327	heavy
f1	20171221_Baeza_DevAtlas_Brain_1-1	Brain	1-1	1	1	1	0.795880512679944	KGWLTVSNIGIMK	""	Q8BZ98	Dynamin-3	1446.81373	heavy
f1	20171221_Baeza_DevAtlas_Brain_1-1	Brain	1-1	1	1	1	0.795880512679944	YSTWEPEENILDAR	""	Q9QXV1	chromobox protein homolog 8	1722.79696	heavy
f1	20171221_Baeza_DevAtlas_Brain_1-1	Brain	1-1	1	1	1	0.795880512679944	LPNTCNFSIQGSQLQGYTVLAQCR	2xCarbamidomethyl [C5; C23]	Q9JLI6-1	selenocysteine lyase	2755.32904	heavy
f1	20171221_Baeza_DevAtlas_Brain_1-1	Brain	1-1	1	1	1	0.795880512679944	LKENAGQDIK	""	""	""	1115.60551	heavy
f1	20171221_Baeza_DevAtlas_Brain_1-1	Brain	1-1	1	1	1	0.795880512679944	QPLNTTNPSR	""	Q8C052	Microtubule-associated protein 1S	1127.58036	heavy
f1	20171221_Baeza_DevAtlas_Brain_1-1	Brain	1-1	1	1	1	0.795880512679944	ASCDEIKEHPR	1xAcetyl [N-Term]; 1xCarbamidomethyl [C3]	Q8C650-1	septin-10	1383.63214	heavy
f1	20171221_Baeza_DevAtlas_Brain_1-1	Brain	1-1	1	1	1	0.795880512679944	IEVTCNHCTK	2xCarbamidomethyl [C5; C8]	Q6NXK2-1	Zinc finger protein 532	1261.56637	heavy
f1	20171221_Baeza_DevAtlas_Brain_1-1	Brain	1-1	1	1	1	0.795880512679944	TLLPVPGYK	""	Q9Z1Q9	Valine--tRNA ligase	987.58734	heavy
f1	20171221_Baeza_DevAtlas_Brain_1-1	Brain	1-1	1	1	1	0.795880512679944	FLSDWILHGEPPFDLIELDPNR	""	Q9DBT9	"Dimethylglycine dehydrogenase	mitochondrial"	2623.31911	heavy
f1	20171221_Baeza_DevAtlas_Brain_1-1	Brain	1-1	1	1	1	0.795880512679944	LAGDQAEFYK	""	Q8BGA9	Mitochondrial inner membrane protein OXA1L	1141.55242	heavy
f1	20171221_Baeza_DevAtlas_Brain_1-1	Brain	1-1	1	1	1	0.795880512679944	CPVAMEEADDNVAPSSTFCK	2xCarbamidomethyl [C1; C19]	Q8BWG8-1	Beta-arrestin-1	2227.93043	heavy
f1	20171221_Baeza_DevAtlas_Brain_1-1	Brain	1-1	1	1	1	0.795880512679944	FVSDDSICVLGICK	2xCarbamidomethyl [C8; C13]	Q9WUA3-1	"ATP-dependent 6-phosphofructokinase	platelet type"	1612.77094	heavy
f1	20171221_Baeza_DevAtlas_Brain_1-1	Brain	1-1	1	1	1	0.795880512679944	IDHLSFGELVPGIINPLDGTEK	""	Q9CR89-1	Endoplasmic reticulum-Golgi intermediate compartment protein 2	2364.24455	heavy
f1	20171221_Baeza_DevAtlas_Brain_1-1	Brain	1-1	1	1	1	0.795880512679944	TFFSLAFCDFCLK	2xCarbamidomethyl [C8; C11]	P04627	serine/threonine-protein kinase A-Raf	1655.75965	heavy
f1	20171221_Baeza_DevAtlas_Brain_1-1	Brain	1-1	1	1	1	0.795880512679944	NWYQGDNHNKPMNPLITGVFGATAGAASVFGNTPLDVIK	""	Q8JZU2	"Tricarboxylate transport protein	mitochondrial"	4115.04436	heavy
f1	20171221_Baeza_DevAtlas_Brain_1-1	Brain	1-1	1	1	1	0.795880512679944	LDAPELPDFSMLK	""	P59016	Vacuolar protein sorting-associated protein 33B	1475.74504	heavy
f1	20171221_Baeza_DevAtlas_Brain_1-1	Brain	1-1	1	1	1	0.795880512679944	MFQLPVNNLGSLR	1xAcetyl [N-Term]	Q9Z103	Activity-dependent neuroprotector homeobox protein	1530.80971	heavy
f1	20171221_Baeza_DevAtlas_Brain_1-1	Brain	1-1	1	1	1	0.795880512679944	EEYVSSALER	""	Q6P9P6	Kinesin-like protein KIF11	1182.56371	heavy
f1	20171221_Baeza_DevAtlas_Brain_1-1	Brain	1-1	1	1	1	0.795880512679944	VVLSLQHAPDATSNSTPDPQR	""	Q6PFD9	nuclear pore complex protein Nup98-Nup96	2233.12075	heavy
f1	20171221_Baeza_DevAtlas_Brain_1-1	Brain	1-1	1	1	1	0.795880512679944	IFSEATPR	""	Q8VDQ8-1	NAD-dependent protein deacetylase sirtuin-2	920.48361	heavy
f1	20171221_Baeza_DevAtlas_Brain_1-1	Brain	1-1	1	1	1	0.795880512679944	TFDSAVAK	""	Q8CAQ8-1; Q8CAQ8-3	MICOS complex subunit Mic60;Isoform 3 of MICOS complex subunit Mic60	838.43051	heavy	22.2156936969389
f1	20171221_Baeza_DevAtlas_Brain_1-1	Brain	1-1	1	1	1	0.795880512679944	LCAVHVIR	1xCarbamidomethyl [C2]	P22892	AP-1 complex subunit gamma-1	967.55058	heavy
f1	20171221_Baeza_DevAtlas_Brain_1-1	Brain	1-1	1	1	1	0.795880512679944	LNFAPLER	""	Q8BHG1	Nardilysin	959.53089	heavy
f1	20171221_Baeza_DevAtlas_Brain_1-1	Brain	1-1	1	1	1	0.795880512679944	IMDPNIVGSEHYDVAR	1xOxidation [M2]	""	""	1831.86432	heavy
f1	20171221_Baeza_DevAtlas_Brain_1-1	Brain	1-1	1	1	1	0.795880512679944	DESEAEKEK	""	Q8BK67	Protein RCC2	1064.47422	heavy
f1	20171221_Baeza_DevAtlas_Brain_1-1	Brain	1-1	1	1	1	0.795880512679944	KSQASGIEVIQLFPEK	""	Q9Z0X1	"Apoptosis-inducing factor 1	mitochondrial"	1773.97453	heavy
f1	20171221_Baeza_DevAtlas_Brain_1-1	Brain	1-1	1	1	1	0.795880512679944	KATTAQQTSLSSGTR	""	Q8CH09	SURP and G-patch domain-containing protein 2	1536.79762	heavy
f1	20171221_Baeza_DevAtlas_Brain_1-1	Brain	1-1	1	1	1	0.795880512679944	MRECISIHVGQAGVQIGNACWELYCLEHGIQPDGQMPSDK	3xCarbamidomethyl [C4; C20; C25]; 1xOxidation [M1]	P68369; P05213; P68373	tubulin alpha-1A chain;Tubulin alpha-1B chain;Tubulin alpha-1C chain	4600.09345	heavy
f1	20171221_Baeza_DevAtlas_Brain_1-1	Brain	1-1	1	1	1	0.795880512679944	LMPEIVATASK	""	E9PVA8	eIF-2-alpha kinase activator GCN1	1159.63912	heavy
f1	20171221_Baeza_DevAtlas_Brain_1-1	Brain	1-1	1	1	1	0.795880512679944	VGQSRLEK	""	""	""	916.52106	heavy
f1	20171221_Baeza_DevAtlas_Brain_1-1	Brain	1-1	1	1	1	0.795880512679944	DDPLVTPVPAAENPFR	""	P63078	Guanine nucleotide-binding protein G(I)/G(S)/G(O) subunit gamma-8	1737.88063	heavy
f1	20171221_Baeza_DevAtlas_Brain_1-1	Brain	1-1	1	1	1	0.795880512679944	GEAAEDLCEMALDPDLLLLR	1xCarbamidomethyl [C8]	Q8VDP4	Cell cycle and apoptosis regulator protein 2	2244.08865	heavy
f1	20171221_Baeza_DevAtlas_Brain_1-1	Brain	1-1	1	1	1	0.795880512679944	VSSPLSPLSPGIK	""	Q99LJ0	CTTNBP2 N-terminal-like protein	1281.74128	heavy
f1	20171221_Baeza_DevAtlas_Brain_1-1	Brain	1-1	1	1	1	0.795880512679944	NIPEWDHLDFIWGLDAPWK	""	Q9Z0M5	lysosomal acid lipase/cholesteryl ester hydrolase	2352.14478	heavy	20.6302316803234
f1	20171221_Baeza_DevAtlas_Brain_1-1	Brain	1-1	1	1	1	0.795880512679944	QAFTQQIEELKR	1xGln->pyro-Glu [N-Term]	Q5SX40; P13541; Q5SX39	Myosin-1;Myosin-3;Myosin-4	1473.76962	heavy
f1	20171221_Baeza_DevAtlas_Brain_1-1	Brain	1-1	1	1	1	0.795880512679944	KDQLADAR	""	Q04750	DNA topoisomerase 1	916.48467	heavy	25.1069919307074
f1	20171221_Baeza_DevAtlas_Brain_1-1	Brain	1-1	1	1	1	0.795880512679944	LCQPKPK	1xCarbamidomethyl [C2]	P47915	60S ribosomal protein L29	870.48658	heavy	20.9439753551376
f1	20171221_Baeza_DevAtlas_Brain_1-1	Brain	1-1	1	1	1	0.795880512679944	MTSDVLAAMKK	""	P02772	Alpha-fetoprotein	1194.62209	heavy
f1	20171221_Baeza_DevAtlas_Brain_1-1	Brain	1-1	1	1	1	0.795880512679944	LSVGAYVSSVR	""	Q6NZC7	SEC23-interacting protein	1137.62625	heavy
f1	20171221_Baeza_DevAtlas_Brain_1-1	Brain	1-1	1	1	1	0.795880512679944	YINENLIINTDELGRDCLINAAK	1xCarbamidomethyl [C17]	P11983	T-complex protein 1 subunit alpha	2662.35049	heavy	21.1763297675993
f1	20171221_Baeza_DevAtlas_Brain_1-1	Brain	1-1	1	1	1	0.795880512679944	ASDPPLAPDDDPDAPAAQLAR	""	Q9QXV0	ProSAAS	2102.9989	heavy
f1	20171221_Baeza_DevAtlas_Brain_1-1	Brain	1-1	1	1	1	0.795880512679944	GFGFVLFK	1xLabel:13C(6)15N(2) [K8]	Q60668-1; Q9Z130	heterogeneous nuclear ribonucleoprotein D0;Heterogeneous nuclear ribonucleoprotein D-like	922.52765	heavy
f1	20171221_Baeza_DevAtlas_Brain_1-1	Brain	1-1	1	1	1	0.795880512679944	AATAVAAGTGSPAGTESAEGGPGAAAALELWLNK	1xAcetyl [N-Term]	Q6P5E6	ADP-ribosylation factor-binding protein GGA2	3109.54365	heavy
f1	20171221_Baeza_DevAtlas_Brain_1-1	Brain	1-1	1	1	1	0.795880512679944	SANLCAAALATILTR	1xCarbamidomethyl [C5]	Q91W97	Putative hexokinase HKDC1	1545.84174	heavy
f1	20171221_Baeza_DevAtlas_Brain_1-1	Brain	1-1	1	1	1	0.795880512679944	TYLDVEPITGFTLQFAK	""	Q08857	Platelet glycoprotein 4	1943.01606	heavy
f1	20171221_Baeza_DevAtlas_Brain_1-1	Brain	1-1	1	1	1	0.795880512679944	EQVLEPMLNGTEK	""	Q01320	DNA topoisomerase 2-alpha	1487.74102	heavy
f1	20171221_Baeza_DevAtlas_Brain_1-1	Brain	1-1	1	1	1	0.795880512679944	FEVTLEK	""	Q8R5L3-1	Vam6/Vps39-like protein	865.46656	heavy
f1	20171221_Baeza_DevAtlas_Brain_1-1	Brain	1-1	1	1	1	0.795880512679944	LVITNGMVIPNYSSR	""	Q8VC12	urocanate hydratase	1663.8836	heavy
f1	20171221_Baeza_DevAtlas_Brain_1-1	Brain	1-1	1	1	1	0.795880512679944	SSAPREVQK	""	""	""	1001.53743	heavy	16.5619115972279
f1	20171221_Baeza_DevAtlas_Brain_1-1	Brain	1-1	1	1	1	0.795880512679944	FSDAGQPMSFVLEFHFEPNDYFTNEVLTK	""	P28656	Nucleosome assembly protein 1-like 1	3409.57217	heavy
f1	20171221_Baeza_DevAtlas_Brain_1-1	Brain	1-1	1	1	1	0.795880512679944	TLQTEQEANTQGQK	""	Q70FJ1-1	A-kinase anchor protein 9	1575.7609	heavy
f1	20171221_Baeza_DevAtlas_Brain_1-1	Brain	1-1	1	1	1	0.795880512679944	KAAVPTPAKK	""	P09405	Nucleolin	1010.63569	heavy
f1	20171221_Baeza_DevAtlas_Brain_1-1	Brain	1-1	1	1	1	0.795880512679944	AQEIAPGDK	""	Q9CR16	peptidyl-prolyl cis-trans isomerase D	928.47344	heavy
f1	20171221_Baeza_DevAtlas_Brain_1-1	Brain	1-1	1	1	1	0.795880512679944	NSCFPTSMHILEGDQGVISGLLK	1xCarbamidomethyl [C3]	Q6PHZ5	Putative RNA-binding protein 15B	2503.23196	heavy
f1	20171221_Baeza_DevAtlas_Brain_1-1	Brain	1-1	1	1	1	0.795880512679944	VDQSLHTNASLDAASEYAK	""	Q91YP2	"Neurolysin	mitochondrial"	2019.96179	heavy
f1	20171221_Baeza_DevAtlas_Brain_1-1	Brain	1-1	1	1	1	0.795880512679944	ILNDVQDRFEVNVAELPEEIDISTYIEQSR	""	Q8VDW0-1	ATP-dependent RNA helicase DDX39A	3534.75985	heavy
f1	20171221_Baeza_DevAtlas_Brain_1-1	Brain	1-1	1	1	1	0.795880512679944	RLPTLEQPIIPSDYVAIK	""	Q8C196	"Carbamoyl-phosphate synthase [ammonia]	mitochondrial"	2053.1692	heavy
f1	20171221_Baeza_DevAtlas_Brain_1-1	Brain	1-1	1	1	1	0.795880512679944	LSLPEDFYHFWK	""	Q8CFE2	Histone PARylation factor 1	1581.77364	heavy
f1	20171221_Baeza_DevAtlas_Brain_1-1	Brain	1-1	1	1	1	0.795880512679944	LMADVVEEETRR	""	Q91YD3	mRNA-decapping enzyme 1A	1447.72095	heavy
f1	20171221_Baeza_DevAtlas_Brain_1-1	Brain	1-1	1	1	1	0.795880512679944	LASFYER	""	P50516-1	V-type proton ATPase catalytic subunit A	885.44649	heavy
f1	20171221_Baeza_DevAtlas_Brain_1-1	Brain	1-1	1	1	1	0.795880512679944	GKEGYIER	""	O88271	Craniofacial development protein 1	951.48942	heavy
f1	20171221_Baeza_DevAtlas_Brain_1-1	Brain	1-1	1	1	1	0.795880512679944	SGLYYSTK	""	Q60760	Growth factor receptor-bound protein 10	918.45672	heavy
f1	20171221_Baeza_DevAtlas_Brain_1-1	Brain	1-1	1	1	1	0.795880512679944	LLQNCSDDSLNVALPMR	1xCarbamidomethyl [C5]	Q80U95	Ubiquitin-protein ligase E3C	1945.94701	heavy
f1	20171221_Baeza_DevAtlas_Brain_1-1	Brain	1-1	1	1	1	0.795880512679944	LSRPHLVELLAR	""	Q5PR69-1	Uncharacterized protein KIAA1211	1403.84814	heavy
f1	20171221_Baeza_DevAtlas_Brain_1-1	Brain	1-1	1	1	1	0.795880512679944	RISAVAVAER	""	O70133-2; O70133	Isoform 2 of ATP-dependent RNA helicase A;Atp-dependent rna helicase a	1071.62692	heavy
f1	20171221_Baeza_DevAtlas_Brain_1-1	Brain	1-1	1	1	1	0.795880512679944	QAVTPPGLQEAINDLVK	""	Q9CYR6	phosphoacetylglucosamine mutase	1792.98034	heavy	21.3147267804579
f1	20171221_Baeza_DevAtlas_Brain_1-1	Brain	1-1	1	1	1	0.795880512679944	AQLELYPEPLLVANAIK	""	Q6P9N1	Hyccin	1882.06843	heavy
f1	20171221_Baeza_DevAtlas_Brain_1-1	Brain	1-1	1	1	1	0.795880512679944	WFNTCVR	1xCarbamidomethyl [C5]	Q9Z1Q9	Valine--tRNA ligase	982.45635	heavy
f1	20171221_Baeza_DevAtlas_Brain_1-1	Brain	1-1	1	1	1	0.795880512679944	NVFLLGFIPAK	1xLabel:13C(6)15N(2) [K11]	Q9EPU0-1	Regulator of nonsense transcripts 1	1226.73871	heavy
f1	20171221_Baeza_DevAtlas_Brain_1-1	Brain	1-1	1	1	1	0.795880512679944	ALEVLVAK	""	Q9JII6	alcohol dehydrogenase [NADP(+)]	842.53458	heavy
f1	20171221_Baeza_DevAtlas_Brain_1-1	Brain	1-1	1	1	1	0.795880512679944	LKDSEAELQRR	""	O55131	Septin-7	1344.723	heavy
f1	20171221_Baeza_DevAtlas_Brain_1-1	Brain	1-1	1	1	1	0.795880512679944	AVDHINSR	""	P17183	Gamma-enolase	911.46935	heavy	17.0925915039293
f1	20171221_Baeza_DevAtlas_Brain_1-1	Brain	1-1	1	1	1	0.795880512679944	TPPLGPMPNSDIDLSNLER	""	""	""	2066.02228	heavy
f1	20171221_Baeza_DevAtlas_Brain_1-1	Brain	1-1	1	1	1	0.795880512679944	SWLKPR	""	Q91V92	ATP-citrate synthase	786.46208	heavy	24.1151114962649
f1	20171221_Baeza_DevAtlas_Brain_1-1	Brain	1-1	1	1	1	0.795880512679944	ELASPLALTPR	""	Q9QY81	Nuclear pore membrane glycoprotein 210	1167.6732	heavy
f1	20171221_Baeza_DevAtlas_Brain_1-1	Brain	1-1	1	1	1	0.795880512679944	LLPVGALYK	""	Q9R1Z7	6-pyruvoyl tetrahydrobiopterin synthase	973.60808	heavy
f1	20171221_Baeza_DevAtlas_Brain_1-1	Brain	1-1	1	1	1	0.795880512679944	VEVQYK	""	P46664	adenylosuccinate synthetase isozyme 2	765.41413	heavy
f1	20171221_Baeza_DevAtlas_Brain_1-1	Brain	1-1	1	1	1	0.795880512679944	AVDGMQQEGAPYTGILYAGIMLTK	""	Q64737	trifunctional purine biosynthetic protein adenosine-3	2527.25711	heavy	20.1303496618716
f1	20171221_Baeza_DevAtlas_Brain_1-1	Brain	1-1	1	1	1	0.795880512679944	MLSLVSTLQQLIGR	""	Q99LM2	CDK5 regulatory subunit-associated protein 3	1558.89852	heavy
f1	20171221_Baeza_DevAtlas_Brain_1-1	Brain	1-1	1	1	1	0.795880512679944	VNESSLNWPQLENIGNFIK	""	Q9DAW9	Calponin-3	2202.11896	heavy
f1	20171221_Baeza_DevAtlas_Brain_1-1	Brain	1-1	1	1	1	0.795880512679944	LLSSGPDLTLQFQAPPGPPNPGLGQGFVLHFK	""	Q4V9Z5-1	Seizure 6-like protein 2	3329.76811	heavy
f1	20171221_Baeza_DevAtlas_Brain_1-1	Brain	1-1	1	1	1	0.795880512679944	ISWDMDSK	""	Q8BGT8	Phytanoyl-CoA hydroxylase-interacting protein-like	981.43461	heavy
f1	20171221_Baeza_DevAtlas_Brain_1-1	Brain	1-1	1	1	1	0.795880512679944	VFTLPK	""	Q80Y17	Lethal(2) giant larvae protein homolog 1	704.43414	heavy
f1	20171221_Baeza_DevAtlas_Brain_1-1	Brain	1-1	1	1	1	0.795880512679944	YQCVAELWR	1xCarbamidomethyl [C3]	Q6ZQA6	Immunoglobulin superfamily member 3	1224.583	heavy
f1	20171221_Baeza_DevAtlas_Brain_1-1	Brain	1-1	1	1	1	0.795880512679944	IQSSNSFDNVSPVVSYK	""	P43406	Integrin alpha-V	1870.91813	heavy
f1	20171221_Baeza_DevAtlas_Brain_1-1	Brain	1-1	1	1	1	0.795880512679944	YLTQTSGK	""	Q99LJ6	Glutathione peroxidase 7	897.46762	heavy	20.3511981994575
f1	20171221_Baeza_DevAtlas_Brain_1-1	Brain	1-1	1	1	1	0.795880512679944	TLVTLGSQTPVQTQPTPK	""	Q9R0B7	Zinc finger protein 346	1896.04367	heavy
f1	20171221_Baeza_DevAtlas_Brain_1-1	Brain	1-1	1	1	1	0.795880512679944	FKDLEDKK	""	Q9JMA1	Ubiquitin carboxyl-terminal hydrolase 14	1022.55169	heavy
f1	20171221_Baeza_DevAtlas_Brain_1-1	Brain	1-1	1	1	1	0.795880512679944	ILDLSNAFLMR	""	A6H611	Mitochondrial intermediate peptidase	1292.70312	heavy
f1	20171221_Baeza_DevAtlas_Brain_1-1	Brain	1-1	1	1	1	0.795880512679944	VFNGPTGK	""	P35175	Stefin-1	819.43593	heavy
f1	20171221_Baeza_DevAtlas_Brain_1-1	Brain	1-1	1	1	1	0.795880512679944	TNCDLYEK	1xCarbamidomethyl [C3]	P07724	Serum albumin	1042.45099	heavy
f1	20171221_Baeza_DevAtlas_Brain_1-1	Brain	1-1	1	1	1	0.795880512679944	SKEAWDAGK	""	Q8QZT1	"Acetyl-CoA acetyltransferase	mitochondrial"	991.48434	heavy
f1	20171221_Baeza_DevAtlas_Brain_1-1	Brain	1-1	1	1	1	0.795880512679944	ITIGQSPTEK	""	Q922D8	"C-1-tetrahydrofolate synthase	cytoplasmic"	1073.58372	heavy
f1	20171221_Baeza_DevAtlas_Brain_1-1	Brain	1-1	1	1	1	0.795880512679944	SLNPEDPSTPFR	""	Q8CJH3	Plexin-B1	1359.65392	heavy
f1	20171221_Baeza_DevAtlas_Brain_1-1	Brain	1-1	1	1	1	0.795880512679944	KIEEIAAK	""	""	""	901.53531	heavy
f1	20171221_Baeza_DevAtlas_Brain_1-1	Brain	1-1	1	1	1	0.795880512679944	HFEQMKDDAIVCNIGHFDVEIDVK	1xCarbamidomethyl [C12]	P50247	Adenosylhomocysteinase	2859.34403	heavy
f1	20171221_Baeza_DevAtlas_Brain_1-1	Brain	1-1	1	1	1	0.795880512679944	IIPSTPFPQEGQALTLTCESK	1xCarbamidomethyl [C18]	Q8BLQ9	cell adhesion molecule 2	2317.17442	heavy
f1	20171221_Baeza_DevAtlas_Brain_1-1	Brain	1-1	1	1	1	0.795880512679944	ENQTAVDVFKR	""	Q921J2	GTP-binding protein rheb	1306.67499	heavy
f1	20171221_Baeza_DevAtlas_Brain_1-1	Brain	1-1	1	1	1	0.795880512679944	VTQQLER	""	P0C0A3	charged multivesicular body protein 6	873.47886	heavy
f1	20171221_Baeza_DevAtlas_Brain_1-1	Brain	1-1	1	1	1	0.795880512679944	SQPLEDLDGFQELFQTPAGASNPVSVEESAK	""	E9PVX6	Proliferation marker protein Ki-67	3290.56992	heavy	21.6684655256411
f1	20171221_Baeza_DevAtlas_Brain_1-1	Brain	1-1	1	1	1	0.795880512679944	QENDTFYIK	""	P22935	Cellular retinoic acid-binding protein 2	1157.54733	heavy	20.9552482387017
f1	20171221_Baeza_DevAtlas_Brain_1-1	Brain	1-1	1	1	1	0.795880512679944	EEFRPSAPYR	""	P61922	"4-aminobutyrate aminotransferase	mitochondrial"	1251.61166	heavy
f1	20171221_Baeza_DevAtlas_Brain_1-1	Brain	1-1	1	1	1	0.795880512679944	GTGDNENLVR	""	Q9D4H9	PHD finger protein 14	1074.51743	heavy
f1	20171221_Baeza_DevAtlas_Brain_1-1	Brain	1-1	1	1	1	0.795880512679944	GVQFQNWAK	""	P58710	L-gulonolactone oxidase	1077.5476	heavy
f1	20171221_Baeza_DevAtlas_Brain_1-1	Brain	1-1	1	1	1	0.795880512679944	NVPEAFK	""	P97765	WW domain-binding protein 2	804.42503	heavy	18.8384765733478
f1	20171221_Baeza_DevAtlas_Brain_1-1	Brain	1-1	1	1	1	0.795880512679944	SIESETVR	""	O35857	Mitochondrial import inner membrane translocase subunit TIM44	920.46835	heavy
f1	20171221_Baeza_DevAtlas_Brain_1-1	Brain	1-1	1	1	1	0.795880512679944	GSQLLSSGSDGLLK	""	Q8C4J7	Transducin beta-like protein 3	1361.72708	heavy
f1	20171221_Baeza_DevAtlas_Brain_1-1	Brain	1-1	1	1	1	0.795880512679944	VWIYPIK	""	Q922Q1	Mitochondrial amidoxime reducing component 2	918.54475	heavy
f1	20171221_Baeza_DevAtlas_Brain_1-1	Brain	1-1	1	1	1	0.795880512679944	NVGSAGVTVVIVRDDLLGFSLR	""	Q99K85	phosphoserine aminotransferase	2287.27686	heavy
f1	20171221_Baeza_DevAtlas_Brain_1-1	Brain	1-1	1	1	1	0.795880512679944	QVLLSEPEEAAALYR	""	""	""	1688.88538	heavy
f1	20171221_Baeza_DevAtlas_Brain_1-1	Brain	1-1	1	1	1	0.795880512679944	YSLQAMNK	""	Q7TPV4	Myb-binding protein 1A	954.47133	heavy
f1	20171221_Baeza_DevAtlas_Brain_1-1	Brain	1-1	1	1	1	0.795880512679944	WQQDQEQR	""	Q8K0E1	BTB/POZ domain-containing protein KCTD15	1117.50211	heavy
f1	20171221_Baeza_DevAtlas_Brain_1-1	Brain	1-1	1	1	1	0.795880512679944	AGYPLEKPFDFR	""	Q8R0X7	sphingosine-1-phosphate lyase 1	1439.73178	heavy	22.0749303123824
f1	20171221_Baeza_DevAtlas_Brain_1-1	Brain	1-1	1	1	1	0.795880512679944	TGAYQYTIK	""	Q9QY81	Nuclear pore membrane glycoprotein 210	1044.53604	heavy
f1	20171221_Baeza_DevAtlas_Brain_1-1	Brain	1-1	1	1	1	0.795880512679944	YDEIVK	""	P62631	Elongation factor 1-alpha 2	766.39815	heavy
f1	20171221_Baeza_DevAtlas_Brain_1-1	Brain	1-1	1	1	1	0.795880512679944	PFGLVINLNYK	""	Q9CY50	Translocon-associated protein subunit alpha	1277.72523	heavy
f1	20171221_Baeza_DevAtlas_Brain_1-1	Brain	1-1	1	1	1	0.795880512679944	DLAEITTLDR	""	""	""	1146.60009	heavy
f1	20171221_Baeza_DevAtlas_Brain_1-1	Brain	1-1	1	1	1	0.795880512679944	TSSSPLSCRPLPEVR	1xCarbamidomethyl [C8]	A2AAY5	SH3 and PX domain-containing protein 2B	1685.86393	heavy
f1	20171221_Baeza_DevAtlas_Brain_1-1	Brain	1-1	1	1	1	0.795880512679944	KETPLKDAK	""	P14873	microtubule-associated protein 1B	1029.59389	heavy	18.4664239088897
f1	20171221_Baeza_DevAtlas_Brain_1-1	Brain	1-1	1	1	1	0.795880512679944	SNFPVQQK	""	Q64737	trifunctional purine biosynthetic protein adenosine-3	947.49451	heavy	16.980628244362
f1	20171221_Baeza_DevAtlas_Brain_1-1	Brain	1-1	1	1	1	0.795880512679944	GYILEVYGVHFELPDLGPIGANGLANPR	""	O09173	"Homogentisate 1	2-dioxygenase"	2981.55197	heavy
f1	20171221_Baeza_DevAtlas_Brain_1-1	Brain	1-1	1	1	1	0.795880512679944	DFEVVQTALR	""	Q6P4S8	integrator complex subunit 1	1177.62116	heavy
f1	20171221_Baeza_DevAtlas_Brain_1-1	Brain	1-1	1	1	1	0.795880512679944	LYIQTMQER	""	Q8R4H2	Rho guanine nucleotide exchange factor 12	1181.59832	heavy
f1	20171221_Baeza_DevAtlas_Brain_1-1	Brain	1-1	1	1	1	0.795880512679944	VLDSVAR	""	Q9CQB5	CDGSH iron-sulfur domain-containing protein 2	759.43593	heavy
f1	20171221_Baeza_DevAtlas_Brain_1-1	Brain	1-1	1	1	1	0.795880512679944	SIMDNFTEIIK	""	Q62276-1	Mediator of RNA polymerase II transcription subunit 22	1310.66606	heavy
f1	20171221_Baeza_DevAtlas_Brain_1-1	Brain	1-1	1	1	1	0.795880512679944	QVPSQIAVTR	""	Q6PB66	"Leucine-rich PPR motif-containing protein	mitochondrial"	1098.62658	heavy
f1	20171221_Baeza_DevAtlas_Brain_1-1	Brain	1-1	1	1	1	0.795880512679944	DSTYSLSSTLTLSKADYEK	""	""	""	2109.02339	heavy
f1	20171221_Baeza_DevAtlas_Brain_1-1	Brain	1-1	1	1	1	0.795880512679944	LVTELR	""	E9Q414; Q9CWJ9; Q3U0D9	apolipoprotein B-100;bifunctional purine biosynthesis protein purH;E3 ubiquitin-protein ligase HACE1	730.44577	heavy
f1	20171221_Baeza_DevAtlas_Brain_1-1	Brain	1-1	1	1	1	0.795880512679944	ESESCDCLQGFQLTHSLG	2xCarbamidomethyl [C5; C7]	Q7TMM9; Q9CWF2	Tubulin beta-2A chain;Tubulin beta-2B chain	2067.87463	heavy
f1	20171221_Baeza_DevAtlas_Brain_1-1	Brain	1-1	1	1	1	0.795880512679944	YQYFVVDPMAEYNMPQYILR	""	A2A8L5; B0V2N1; Q64487-1	Receptor-type tyrosine-protein phosphatase F;Receptor-type tyrosine-protein phosphatase S;Isoform C of Receptor-type tyrosine-protein phosphatase delta	2540.19886	heavy
f1	20171221_Baeza_DevAtlas_Brain_1-1	Brain	1-1	1	1	1	0.795880512679944	VGYCNQFCQK	2xCarbamidomethyl [C4; C8]	Q3UJD6	Ubiquitin carboxyl-terminal hydrolase 19	1303.5558	heavy
f1	20171221_Baeza_DevAtlas_Brain_1-1	Brain	1-1	1	1	1	0.795880512679944	TIEEVIEK	""	Q8K411-1	"Presequence protease	mitochondrial"	960.5248	heavy
f1	20171221_Baeza_DevAtlas_Brain_1-1	Brain	1-1	1	1	1	0.795880512679944	GSAAAIIVYDITKEETFSTLK	""	P35285	Ras-related protein Rab-22A	2257.1962	heavy
f1	20171221_Baeza_DevAtlas_Brain_1-1	Brain	1-1	1	1	1	0.795880512679944	MLLLPSAAEGQGTAITHALTSASSVCQVEPVGR	1xAcetyl [N-Term]; 1xCarbamidomethyl [C26]	P54103	dnaJ homolog subfamily C member 2	3393.7141	heavy
f1	20171221_Baeza_DevAtlas_Brain_1-1	Brain	1-1	1	1	1	0.795880512679944	EHPDAEVQK	""	O55060	Thiopurine S-methyltransferase	1052.50071	heavy
f1	20171221_Baeza_DevAtlas_Brain_1-1	Brain	1-1	1	1	1	0.795880512679944	ATDGLHENETLASLK	1xAcetyl [N-Term]	P62881-2	Isoform 2 of Guanine nucleotide-binding protein subunit beta-5	1640.81261	heavy
f1	20171221_Baeza_DevAtlas_Brain_1-1	Brain	1-1	1	1	1	0.795880512679944	GQSFFVEAPDSPATAAYR	""	Q9R060	Cytosolic Fe-S cluster assembly factor nubp1	1913.90282	heavy	22.7419449354118
f1	20171221_Baeza_DevAtlas_Brain_1-1	Brain	1-1	1	1	1	0.795880512679944	TYYYNNR	""	Q8CGF7-1	Transcription elongation regulator 1	993.44247	heavy	21.9521980643416
f1	20171221_Baeza_DevAtlas_Brain_1-1	Brain	1-1	1	1	1	0.795880512679944	LNNLTCDESDVK	1xCarbamidomethyl [C6]	Q9ER73	Elongator complex protein 4	1407.64203	heavy
f1	20171221_Baeza_DevAtlas_Brain_1-1	Brain	1-1	1	1	1	0.795880512679944	QVQNGPSPEEMDIQR	""	P70429-1	Ena/VASP-like protein	1727.80172	heavy
f1	20171221_Baeza_DevAtlas_Brain_1-1	Brain	1-1	1	1	1	0.795880512679944	TMVVHEK	""	P08228	Superoxide dismutase [Cu-Zn]	843.4393	heavy	15.6338006654841
f1	20171221_Baeza_DevAtlas_Brain_1-1	Brain	1-1	1	1	1	0.795880512679944	QHNILASVGEDEEGINPLVK	""	Q91W86	Vacuolar protein sorting-associated protein 11 homolog	2162.10879	heavy
f1	20171221_Baeza_DevAtlas_Brain_1-1	Brain	1-1	1	1	1	0.795880512679944	GCEVTFEWK	1xCarbamidomethyl [C2]	Q07113	Cation-independent mannose-6-phosphate receptor	1155.51392	heavy
f1	20171221_Baeza_DevAtlas_Brain_1-1	Brain	1-1	1	1	1	0.795880512679944	LAQAAQSSAATITQLAEVVK	""	Q71LX4	Talin-2	2000.10225	heavy
f1	20171221_Baeza_DevAtlas_Brain_1-1	Brain	1-1	1	1	1	0.795880512679944	YFAQEALTVLSLA	""	Q76MZ3	serine/threonine-protein phosphatase 2A 65 kDa regulatory subunit A alpha isoform	1425.76241	heavy
f1	20171221_Baeza_DevAtlas_Brain_1-1	Brain	1-1	1	1	1	0.795880512679944	HLEGLSEEAIMELNLPTGIPIVYELDK	1xOxidation [M11]	Q9DBJ1	Phosphoglycerate mutase 1	3039.55948	heavy
f1	20171221_Baeza_DevAtlas_Brain_1-1	Brain	1-1	1	1	1	0.795880512679944	ANAIAWALAQIPQK	""	P17717	UDP-glucuronosyltransferase 2B17	1494.84272	heavy
f1	20171221_Baeza_DevAtlas_Brain_1-1	Brain	1-1	1	1	1	0.795880512679944	ALIAEATK	""	P19096	Fatty acid synthase	816.48254	heavy
f1	20171221_Baeza_DevAtlas_Brain_1-1	Brain	1-1	1	1	1	0.795880512679944	EGPIDLGACNQDDWITAVRPVIEK	1xCarbamidomethyl [C9]	Q9WUP7-1	Ubiquitin carboxyl-terminal hydrolase isozyme L5	2696.33484	heavy
f1	20171221_Baeza_DevAtlas_Brain_1-1	Brain	1-1	1	1	1	0.795880512679944	DADSQNPDAPEGKR	""	Q8CIE6	coatomer subunit alpha	1499.67209	heavy
f1	20171221_Baeza_DevAtlas_Brain_1-1	Brain	1-1	1	1	1	0.795880512679944	LMITGAAPISTPVLTFFR	""	Q8JZR0	Long-chain-fatty-acid--CoA ligase 5	1935.07722	heavy
f1	20171221_Baeza_DevAtlas_Brain_1-1	Brain	1-1	1	1	1	0.795880512679944	SQKPVVVK	""	P41105	60S ribosomal protein L28	884.55638	heavy	16.7111931728928
f1	20171221_Baeza_DevAtlas_Brain_1-1	Brain	1-1	1	1	1	0.795880512679944	LPVPSEAVGK	""	""	""	996.57242	heavy
f1	20171221_Baeza_DevAtlas_Brain_1-1	Brain	1-1	1	1	1	0.795880512679944	FLDLSLHDTVTTLILGGHNK	""	Q920Q4	Vacuolar protein sorting-associated protein 16 homolog	2194.18664	heavy
f1	20171221_Baeza_DevAtlas_Brain_1-1	Brain	1-1	1	1	1	0.795880512679944	AENDVDNELLDYEDDEVETAAGADGTEAPAK	1xAcetyl [N-Term]	Q9Z1N5	spliceosome RNA helicase DDX39B	3308.40845	heavy
f1	20171221_Baeza_DevAtlas_Brain_1-1	Brain	1-1	1	1	1	0.795880512679944	AVPNPVINPYQPAPPSGYF	""	P29341	Polyadenylate-binding protein 1	2028.02254	heavy
f1	20171221_Baeza_DevAtlas_Brain_1-1	Brain	1-1	1	1	1	0.795880512679944	SFQTGTSIR	""	Q3U2P1	Protein transport protein Sec24A	996.51088	heavy
f1	20171221_Baeza_DevAtlas_Brain_1-1	Brain	1-1	1	1	1	0.795880512679944	ISALEGYR	""	Q8BP47	"Asparagine--tRNA ligase	cytoplasmic"	908.48361	heavy
f1	20171221_Baeza_DevAtlas_Brain_1-1	Brain	1-1	1	1	1	0.795880512679944	IQPNDGPVFFK	""	Q5M8N0	CB1 cannabinoid receptor-interacting protein 1	1261.65755	heavy
f1	20171221_Baeza_DevAtlas_Brain_1-1	Brain	1-1	1	1	1	0.795880512679944	VFSNGADLSGVTEEAPLKLSK	""	""	""	2162.13394	heavy
f1	20171221_Baeza_DevAtlas_Brain_1-1	Brain	1-1	1	1	1	0.795880512679944	SLCIPFNPLCELQPGAMCVCGK	4xCarbamidomethyl [C3; C10; C18; C20]	Q8CGC7	Bifunctional glutamate/proline--tRNA ligase	2551.16342	heavy
f1	20171221_Baeza_DevAtlas_Brain_1-1	Brain	1-1	1	1	1	0.795880512679944	LLPAEAAPLAR	""	P51175	protoporphyrinogen oxidase	1121.66772	heavy
f1	20171221_Baeza_DevAtlas_Brain_1-1	Brain	1-1	1	1	1	0.795880512679944	INESIGQGDLSELPELHALTAGLK	""	Q9R0H0-2	Isoform 2 of Peroxisomal acyl-coenzyme A oxidase 1	2505.31951	heavy
f1	20171221_Baeza_DevAtlas_Brain_1-1	Brain	1-1	1	1	1	0.795880512679944	AAQEEYIKR	""	P05064	fructose-bisphosphate aldolase A	1107.5793	heavy	17.1706631914014
f1	20171221_Baeza_DevAtlas_Brain_1-1	Brain	1-1	1	1	1	0.795880512679944	FLYILR	""	Q9ER73	Elongator complex protein 4	824.50289	heavy
f1	20171221_Baeza_DevAtlas_Brain_1-1	Brain	1-1	1	1	1	0.795880512679944	LQQLEEVR	""	A2APB8	Targeting protein for Xklp2	1014.55783	heavy
f1	20171221_Baeza_DevAtlas_Brain_1-1	Brain	1-1	1	1	1	0.795880512679944	RNPFMYAPAILSLAAQYDKVVLACCK	2xCarbamidomethyl [C24; C25]	P02772	Alpha-fetoprotein	2999.53039	heavy	19.2465834677191
f1	20171221_Baeza_DevAtlas_Brain_1-1	Brain	1-1	1	1	1	0.795880512679944	EEGLNAFYK	""	Q8VEM8	"Phosphate carrier protein	mitochondrial"	1070.5153	heavy
f1	20171221_Baeza_DevAtlas_Brain_1-1	Brain	1-1	1	1	1	0.795880512679944	GSCGESQLPLVSSAFK	1xCarbamidomethyl [C3]	Q8C8R3-1; Q8C8R3-2	Ankyrin-2;Isoform 2 of Ankyrin-2	1666.8105	heavy
f1	20171221_Baeza_DevAtlas_Brain_1-1	Brain	1-1	1	1	1	0.795880512679944	HLSSVSR	""	Q9CZ13	"Cytochrome b-c1 complex subunit 1	mitochondrial"	785.42643	heavy
f1	20171221_Baeza_DevAtlas_Brain_1-1	Brain	1-1	1	1	1	0.795880512679944	ALEEEQEAREELER	""	Q6URW6-1	myosin-14	1730.81915	heavy
f1	20171221_Baeza_DevAtlas_Brain_1-1	Brain	1-1	1	1	1	0.795880512679944	AVQGVTVDPYFHDR	""	Q8VE19	GATOR complex protein MIOS	1603.78633	heavy
f1	20171221_Baeza_DevAtlas_Brain_1-1	Brain	1-1	1	1	1	0.795880512679944	DLENEIK	""	Q0II04-1	Nebulette	860.43599	heavy	20.5380245373431
f1	20171221_Baeza_DevAtlas_Brain_1-1	Brain	1-1	1	1	1	0.795880512679944	ISVEFEGYR	""	A2RSY6	TRMT1-like protein	1099.54185	heavy
f1	20171221_Baeza_DevAtlas_Brain_1-1	Brain	1-1	1	1	1	0.795880512679944	GNASPVLDPSDLILTR	""	Q8VCE2	GPN-loop GTPase 1	1667.89628	heavy
f1	20171221_Baeza_DevAtlas_Brain_1-1	Brain	1-1	1	1	1	0.795880512679944	QVGNAVPPPLAK	""	P13864	DNA (cytosine-5)-methyltransferase 1	1190.68918	heavy
f1	20171221_Baeza_DevAtlas_Brain_1-1	Brain	1-1	1	1	1	0.795880512679944	VFTVNTLR	""	P56657	Cytochrome P450 2C40	949.54654	heavy
f1	20171221_Baeza_DevAtlas_Brain_1-1	Brain	1-1	1	1	1	0.795880512679944	VAQWLIQEPHK	""	P55264	Adenosine kinase	1348.7372	heavy
f1	20171221_Baeza_DevAtlas_Brain_1-1	Brain	1-1	1	1	1	0.795880512679944	LEELSDQK	""	P70227	"Inositol 1	4	5-trisphosphate receptor type 3"	961.48367
f1	20171221_Baeza_DevAtlas_Brain_1-1	Brain	1-1	1	1	1	0.795880512679944	TVVTEHALHQHTISTLHWSPR	""	""	""	2450.26875	heavy
f1	20171221_Baeza_DevAtlas_Brain_1-1	Brain	1-1	1	1	1	0.795880512679944	NTMFGHTNSVNHCR	1xCarbamidomethyl [C13]	O88879-1	apoptotic protease-activating factor 1	1674.72237	heavy
f1	20171221_Baeza_DevAtlas_Brain_1-1	Brain	1-1	1	1	1	0.795880512679944	VGEDYEGGGCR	1xCarbamidomethyl [C10]	Q9R0E2	"Procollagen-lysine	2-oxoglutarate 5-dioxygenase 1"	1198.47933	heavy
f1	20171221_Baeza_DevAtlas_Brain_1-1	Brain	1-1	1	1	1	0.795880512679944	TLAILADK	""	Q9EPW0	"Type I inositol 3	4-bisphosphate 4-phosphatase"	844.51384	heavy
f1	20171221_Baeza_DevAtlas_Brain_1-1	Brain	1-1	1	1	1	0.795880512679944	SVNQSLLELHKLATDKNDPHLCDFIETYYLSEQVK	1xCarbamidomethyl [C22]	P09528	Ferritin heavy chain	4148.06449	heavy
f1	20171221_Baeza_DevAtlas_Brain_1-1	Brain	1-1	1	1	1	0.795880512679944	HMLPSGFR	1xOxidation [M2]	P62911	60S ribosomal protein L32	960.472	heavy
f1	20171221_Baeza_DevAtlas_Brain_1-1	Brain	1-1	1	1	1	0.795880512679944	QVLGWIR	""	A2CG49-1; Q0KL02	kalirin;Triple functional domain protein	871.51485	heavy
f1	20171221_Baeza_DevAtlas_Brain_1-1	Brain	1-1	1	1	1	0.795880512679944	LKPGYLEQLPGMMR	""	Q80W21	glutathione S-transferase Mu 7	1632.86003	heavy
f1	20171221_Baeza_DevAtlas_Brain_1-1	Brain	1-1	1	1	1	0.795880512679944	DSPDELPVYVGTNEAK	""	Q8CFE2	Histone PARylation factor 1	1733.82284	heavy
f1	20171221_Baeza_DevAtlas_Brain_1-1	Brain	1-1	1	1	1	0.795880512679944	EKEEEERQR	""	""	""	1232.58657	heavy
f1	20171221_Baeza_DevAtlas_Brain_1-1	Brain	1-1	1	1	1	0.795880512679944	TMPGGNDHEIFTDPR	""	Q9Z2M7	Phosphomannomutase 2	1686.75404	heavy
f1	20171221_Baeza_DevAtlas_Brain_1-1	Brain	1-1	1	1	1	0.795880512679944	DVEALSQR	""	Q61879	Myosin-10	917.46869	heavy
f1	20171221_Baeza_DevAtlas_Brain_1-1	Brain	1-1	1	1	1	0.795880512679944	AHPVAVASK	""	""	""	879.50468	heavy	22.3133782668151
f1	20171221_Baeza_DevAtlas_Brain_1-1	Brain	1-1	1	1	1	0.795880512679944	AQMSTEIDSAR	""	Q6PR54-1	Telomere-associated protein RIF1	1208.55758	heavy
f1	20171221_Baeza_DevAtlas_Brain_1-1	Brain	1-1	1	1	1	0.795880512679944	IQVVGTYR	""	P25206	DNA replication licensing factor mcm3	935.53089	heavy	22.5413444485323
f1	20171221_Baeza_DevAtlas_Brain_1-1	Brain	1-1	1	1	1	0.795880512679944	VHLTDAEK	""	P02088; P02089	Hemoglobin subunit beta-1;Hemoglobin subunit beta-2	912.47852	heavy
f1	20171221_Baeza_DevAtlas_Brain_1-1	Brain	1-1	1	1	1	0.795880512679944	DKHVEEVR	""	P54227	Stathmin	1011.52178	heavy	18.7891388851476
f1	20171221_Baeza_DevAtlas_Brain_1-1	Brain	1-1	1	1	1	0.795880512679944	LQELEEER	""	A2A3V1	A-kinase anchor protein 17B	1045.51603	heavy
f1	20171221_Baeza_DevAtlas_Brain_1-1	Brain	1-1	1	1	1	0.795880512679944	TLTPEQWTR	""	Q8BGS2	bola-like protein 2	1131.5793	heavy	23.517290328934
f1	20171221_Baeza_DevAtlas_Brain_1-1	Brain	1-1	1	1	1	0.795880512679944	NALTTLAGPLTPPVK	""	Q8BG30	Negative elongation factor A	1492.87336	heavy
f1	20171221_Baeza_DevAtlas_Brain_1-1	Brain	1-1	1	1	1	0.795880512679944	IMMFIGGPATQGPGMVVGDELK	""	Q01405	protein transport protein Sec23A	2248.11744	heavy	22.7248266958913
f1	20171221_Baeza_DevAtlas_Brain_1-1	Brain	1-1	1	1	1	0.795880512679944	NVTYDLSK	""	Q9CYA6	Zinc finger CCHC domain-containing protein 8	939.47819	heavy	23.0667867271812
f1	20171221_Baeza_DevAtlas_Brain_1-1	Brain	1-1	1	1	1	0.795880512679944	TLFQLEDLRK	""	P46735-1	Unconventional myosin-Ib	1262.71031	heavy	22.6693208128947
f1	20171221_Baeza_DevAtlas_Brain_1-1	Brain	1-1	1	1	1	0.795880512679944	FATNPFDQDVEK	""	P70297	signal transducing adapter molecule 1	1410.65359	heavy
f1	20171221_Baeza_DevAtlas_Brain_1-1	Brain	1-1	1	1	1	0.795880512679944	DAYCSEEK	1xCarbamidomethyl [C4]	P14873	microtubule-associated protein 1B	1001.38805	heavy	17.0689696252989
f1	20171221_Baeza_DevAtlas_Brain_1-1	Brain	1-1	1	1	1	0.795880512679944	IFQMDEGLSHITPR	""	P35123	Ubiquitin carboxyl-terminal hydrolase 4	1643.821	heavy	21.1435090237733
f1	20171221_Baeza_DevAtlas_Brain_1-1	Brain	1-1	1	1	1	0.795880512679944	LTYIPENTPIDTVVFK	""	Q2PZL6	Protocadherin Fat 4	1849.99459	heavy
f1	20171221_Baeza_DevAtlas_Brain_1-1	Brain	1-1	1	1	1	0.795880512679944	SLAMLEK	""	""	""	791.43315	heavy	21.2489471730747
f1	20171221_Baeza_DevAtlas_Brain_1-1	Brain	1-1	1	1	1	0.795880512679944	ESLDVYELDPK	""	Q9WV54	Acid ceramidase	1307.63654	heavy
f1	20171221_Baeza_DevAtlas_Brain_1-1	Brain	1-1	1	1	1	0.795880512679944	ILAGDKNYITEDELR	""	Q7TPR4	Alpha-actinin-1	1749.90175	heavy
f1	20171221_Baeza_DevAtlas_Brain_1-1	Brain	1-1	1	1	1	0.795880512679944	VVWQFR	""	Q9CWX2	"Complex I intermediate-associated protein 30	mitochondrial"	834.46208	heavy
f1	20171221_Baeza_DevAtlas_Brain_1-1	Brain	1-1	1	1	1	0.795880512679944	INYGGDIPK	""	Q99J08	SEC14-like protein 2	976.50982	heavy
f1	20171221_Baeza_DevAtlas_Brain_1-1	Brain	1-1	1	1	1	0.795880512679944	QTVFLLEKPFPVK	""	Q922H1-1	protein arginine N-methyltransferase 3	1545.90393	heavy	20.141021467052
f1	20171221_Baeza_DevAtlas_Brain_1-1	Brain	1-1	1	1	1	0.795880512679944	DAPWTLTPEFLEK	""	Q811Q9	Choline-phosphate cytidylyltransferase B	1546.77879	heavy
f1	20171221_Baeza_DevAtlas_Brain_1-1	Brain	1-1	1	1	1	0.795880512679944	ELPSGKK	""	O08709	Peroxiredoxin-6	758.44068	heavy
f1	20171221_Baeza_DevAtlas_Brain_1-1	Brain	1-1	1	1	1	0.795880512679944	AFDAIESAQSAR	""	Q8BX70-1	Vacuolar protein sorting-associated protein 13C	1265.61206	heavy
f1	20171221_Baeza_DevAtlas_Brain_1-1	Brain	1-1	1	1	1	0.795880512679944	ESLKPATKPVASK	1xLabel:13C(6)15N(2) [K13]	P14873	microtubule-associated protein 1B	1363.80349	heavy
f1	20171221_Baeza_DevAtlas_Brain_1-1	Brain	1-1	1	1	1	0.795880512679944	VDTQDQGMYR	""	G3X9K3	Brefeldin A-inhibited guanine nucleotide-exchange protein 1	1212.53136	heavy
f1	20171221_Baeza_DevAtlas_Brain_1-1	Brain	1-1	1	1	1	0.795880512679944	FVADLR	""	Q9Z2M7	Phosphomannomutase 2	720.4039	heavy
f1	20171221_Baeza_DevAtlas_Brain_1-1	Brain	1-1	1	1	1	0.795880512679944	CLDDHKYK	1xCarbamidomethyl [N-Term]	Q3TXS7	26S proteasome non-ATPase regulatory subunit 1	1078.49861	heavy	19.8079732391505
f1	20171221_Baeza_DevAtlas_Brain_1-1	Brain	1-1	1	1	1	0.795880512679944	LWSLALK	""	P08032	"spectrin alpha chain	erythrocytic 1"	830.51345	heavy
f1	20171221_Baeza_DevAtlas_Brain_1-1	Brain	1-1	1	1	1	0.795880512679944	VANDSAPEHALRPGFLSTFALATDQGSK	""	O88653	ragulator complex protein LAMTOR3	2900.45371	heavy
f1	20171221_Baeza_DevAtlas_Brain_1-1	Brain	1-1	1	1	1	0.795880512679944	FFLFLSK	1xLabel:13C(6)15N(2) [K7]	P08032	"spectrin alpha chain	erythrocytic 1"	909.5324	heavy
f1	20171221_Baeza_DevAtlas_Brain_1-1	Brain	1-1	1	1	1	0.795880512679944	NKEVEDLSATLLCK	1xCarbamidomethyl [C13]	Q80YT7-2	Isoform 2 of Myomegalin	1619.8309	heavy
f1	20171221_Baeza_DevAtlas_Brain_1-1	Brain	1-1	1	1	1	0.795880512679944	CEASAVPAPDFEWYRDDTR	1xCarbamidomethyl [N-Term]	Q8BLK3	Limbic system-associated membrane protein	2284.99277	heavy
f1	20171221_Baeza_DevAtlas_Brain_1-1	Brain	1-1	1	1	1	0.795880512679944	QIDLSTVDLK	1xGln->pyro-Glu [N-Term]	Q9CXI5	Mesencephalic astrocyte-derived neurotrophic factor	1114.59903	heavy
f1	20171221_Baeza_DevAtlas_Brain_1-1	Brain	1-1	1	1	1	0.795880512679944	YVLLNPK	""	""	""	846.50837	heavy
f1	20171221_Baeza_DevAtlas_Brain_1-1	Brain	1-1	1	1	1	0.795880512679944	DNLGNDLSNVVDK	""	""	""	1402.68086	heavy
f1	20171221_Baeza_DevAtlas_Brain_1-1	Brain	1-1	1	1	1	0.795880512679944	LWATFFEK	""	P21300	Aldose reductase-related protein 1	1041.54039	heavy
f1	20171221_Baeza_DevAtlas_Brain_1-1	Brain	1-1	1	1	1	0.795880512679944	SQDPCPPSR	1xCarbamidomethyl [C5]	P97820	Mitogen-activated protein kinase kinase kinase kinase 4	1043.45747	heavy
f1	20171221_Baeza_DevAtlas_Brain_1-1	Brain	1-1	1	1	1	0.795880512679944	FIQWLR	""	Q8CHW4	Translation initiation factor eIF-2B subunit epsilon	862.49338	heavy
f1	20171221_Baeza_DevAtlas_Brain_1-1	Brain	1-1	1	1	1	0.795880512679944	QPYFGAVVGR	""	Q8K157	aldose 1-epimerase	1093.5789	heavy	21.1541924344806
f1	20171221_Baeza_DevAtlas_Brain_1-1	Brain	1-1	1	1	1	0.795880512679944	ITEEPMGITLK	""	P70290	55 kDa erythrocyte membrane protein	1231.66025	heavy
f1	20171221_Baeza_DevAtlas_Brain_1-1	Brain	1-1	1	1	1	0.795880512679944	CSVCPDYDLCSVCEGKG	2xCarbamidomethyl [C4; C10]; 1xCarbamidomethyl [N-Term]	Q64337	sequestosome-1	1948.75438	heavy
f1	20171221_Baeza_DevAtlas_Brain_1-1	Brain	1-1	1	1	1	0.795880512679944	LDGSHQELETLK	""	Q9CQU5	ZW10 interactor	1369.69578	heavy
f1	20171221_Baeza_DevAtlas_Brain_1-1	Brain	1-1	1	1	1	0.795880512679944	LEEQPGEQAPR	""	Q3UMU9	Hepatoma-derived growth factor-related protein 2	1253.61206	heavy
f1	20171221_Baeza_DevAtlas_Brain_1-1	Brain	1-1	1	1	1	0.795880512679944	ACGCAAAPDVK	2xCarbamidomethyl [C2; C4]	Q80YX1	Tenascin	1119.49214	heavy
f1	20171221_Baeza_DevAtlas_Brain_1-1	Brain	1-1	1	1	1	0.795880512679944	LFIETLLR	""	Q8C3Y4	Kinetochore-associated protein 1	1004.61389	heavy
f1	20171221_Baeza_DevAtlas_Brain_1-1	Brain	1-1	1	1	1	0.795880512679944	LVEALPHNTSLVELK	""	P49813	Tropomodulin-1	1662.9425	heavy
f1	20171221_Baeza_DevAtlas_Brain_1-1	Brain	1-1	1	1	1	0.795880512679944	SDPQLEGQDAAEAR	""	P22091	T-cell acute lymphocytic leukemia protein 1 homolog	1486.67684	heavy
f1	20171221_Baeza_DevAtlas_Brain_1-1	Brain	1-1	1	1	1	0.795880512679944	VVATAPGCGVIECIPDCTSR	3xCarbamidomethyl [C8; C13; C17]	E9Q3L2	phosphatidylinositol 4-kinase alpha	2162.00387	heavy
f1	20171221_Baeza_DevAtlas_Brain_1-1	Brain	1-1	1	1	1	0.795880512679944	LLSSIADDEQPDSIR	""	Q9JHI2-1	tRNA-specific adenosine deaminase 1	1658.82317	heavy
f1	20171221_Baeza_DevAtlas_Brain_1-1	Brain	1-1	1	1	1	0.795880512679944	LHCFQTLTGIK	1xCarbamidomethyl [C3]	Q9ES56	Trafficking protein particle complex subunit 4	1317.69837	heavy
f1	20171221_Baeza_DevAtlas_Brain_1-1	Brain	1-1	1	1	1	0.795880512679944	NDEELNK	1xLabel:13C(6)15N(2) [K7]	Q64523; Q64522; Q8CGP5; Q8R1M2; P27661	Histone H2A type 2-C;Histone H2A type 2-B;Histone H2A type 1-F;Histone H2A.J;Histone H2AX	869.40905	heavy
f1	20171221_Baeza_DevAtlas_Brain_1-1	Brain	1-1	1	1	1	0.795880512679944	LFYADHPFIF	""	P19324	Serpin H1	1269.63027	heavy
f1	20171221_Baeza_DevAtlas_Brain_1-1	Brain	1-1	1	1	1	0.795880512679944	SEDSGLDGVVAR	""	Q3UJD6	Ubiquitin carboxyl-terminal hydrolase 19	1204.58042	heavy
f1	20171221_Baeza_DevAtlas_Brain_1-1	Brain	1-1	1	1	1	0.795880512679944	TQDDIETILQLFR	""	Q8BX02	KN motif and ankyrin repeat domain-containing protein 2	1591.83261	heavy
f1	20171221_Baeza_DevAtlas_Brain_1-1	Brain	1-1	1	1	1	0.795880512679944	RLAEQAER	""	P68510; P61982	14-3-3 protein eta;14-3-3 protein gamma	972.52212	heavy
f1	20171221_Baeza_DevAtlas_Brain_1-1	Brain	1-1	1	1	1	0.795880512679944	DIEVLEGMPLFAELSGNLVPVKK	""	Q02357	ankyrin-1	2498.35747	heavy	19.578443640502
f1	20171221_Baeza_DevAtlas_Brain_1-1	Brain	1-1	1	1	1	0.795880512679944	NIFLQYASTEVDGEHYMTPEDFVQR	""	Q8BH59	Calcium-binding mitochondrial carrier protein Aralar1	2989.36726	heavy
f1	20171221_Baeza_DevAtlas_Brain_1-1	Brain	1-1	1	1	1	0.795880512679944	YLVNQPPSK	""	O88561	Long-chain fatty acid transport protein 3	1045.56767	heavy
f1	20171221_Baeza_DevAtlas_Brain_1-1	Brain	1-1	1	1	1	0.795880512679944	LGPPTPGEPEAPAQDR	""	Q8VD12-1	Zinc finger protein 385A	1631.80237	heavy
f1	20171221_Baeza_DevAtlas_Brain_1-1	Brain	1-1	1	1	1	0.795880512679944	VGLFSSQK	""	Q8BTI8	serine/arginine repetitive matrix protein 2	865.47779	heavy	23.1153669326373
f1	20171221_Baeza_DevAtlas_Brain_1-1	Brain	1-1	1	1	1	0.795880512679944	ICVQLCDLASPTALLIMR	2xCarbamidomethyl [C2; C6]	A2AIV2-1	protein virilizer homolog	2074.08575	heavy
f1	20171221_Baeza_DevAtlas_Brain_1-1	Brain	1-1	1	1	1	0.795880512679944	LNYIEGTK	""	Q9D1A2	cytosolic non-specific dipeptidase	937.49892	heavy
f1	20171221_Baeza_DevAtlas_Brain_1-1	Brain	1-1	1	1	1	0.795880512679944	EGTSNSTSEDGPGDGFTILSSK	""	Q8CCK0	Core histone macro-H2A.2	2185.97314	heavy
f1	20171221_Baeza_DevAtlas_Brain_1-1	Brain	1-1	1	1	1	0.795880512679944	FLTPVR	""	Q7TN37	Transient receptor potential cation channel subfamily M member 4	732.44029	heavy
f1	20171221_Baeza_DevAtlas_Brain_1-1	Brain	1-1	1	1	1	0.795880512679944	ILQLLTTVDDGVQAIVQCPDTGNDTWR	1xCarbamidomethyl [C18]	Q9D2C2-1	protein saal1	3028.50442	heavy	19.6007072754599
f1	20171221_Baeza_DevAtlas_Brain_1-1	Brain	1-1	1	1	1	0.795880512679944	ITTVPLPTAPNVPIIDYEVSISGEWSPWQAK	""	Q9JHU4	Cytoplasmic dynein 1 heavy chain 1	3408.77258	heavy
f1	20171221_Baeza_DevAtlas_Brain_1-1	Brain	1-1	1	1	1	0.795880512679944	NKELIGK	""	P30999-1; P30999-3; O35927	Catenin delta-1;Isoform 3 of Catenin delta-1;Catenin delta-2	801.48288	heavy
f1	20171221_Baeza_DevAtlas_Brain_1-1	Brain	1-1	1	1	1	0.795880512679944	AAAVEPEVEDPLWSFVR	1xAcetyl [N-Term]	Q8C436	Protein-lysine methyltransferase mettl21d	1956.97017	heavy
f1	20171221_Baeza_DevAtlas_Brain_1-1	Brain	1-1	1	1	1	0.795880512679944	AVADYVR	""	Q6A0A9	Constitutive coactivator of PPAR-gamma-like protein 1	793.42028	heavy
f1	20171221_Baeza_DevAtlas_Brain_1-1	Brain	1-1	1	1	1	0.795880512679944	YSEATEHPGAPPQPPAPLQPALAPPSR	""	Q7TSJ2-1	Microtubule-associated protein 6	2776.4053	heavy
f1	20171221_Baeza_DevAtlas_Brain_1-1	Brain	1-1	1	1	1	0.795880512679944	AILTQWDR	""	P50285	Dimethylaniline monooxygenase [N-oxide-forming] 1	1002.53671	heavy
f1	20171221_Baeza_DevAtlas_Brain_1-1	Brain	1-1	1	1	1	0.795880512679944	ATQTYLQEK	""	Q9R0I7	YLP motif-containing protein 1	1081.55242	heavy	20.2896375994897
f1	20171221_Baeza_DevAtlas_Brain_1-1	Brain	1-1	1	1	1	0.795880512679944	KFVEEQNTK	""	Q9D5V6	Synapse-associated protein 1	1122.57896	heavy
f1	20171221_Baeza_DevAtlas_Brain_1-1	Brain	1-1	1	1	1	0.795880512679944	VCDSCYDAR	2xCarbamidomethyl [C2; C5]	Q810J8	Zinc finger FYVE domain-containing protein 1	1145.43502	heavy
f1	20171221_Baeza_DevAtlas_Brain_1-1	Brain	1-1	1	1	1	0.795880512679944	LLIHIPGQSQPSDLLYILDVQPQGGLLCSTQPSPK	1xCarbamidomethyl [C28]	Q9QUM0	integrin alpha-IIb	3813.02552	heavy
f1	20171221_Baeza_DevAtlas_Brain_1-1	Brain	1-1	1	1	1	0.795880512679944	FAFLLFK	""	Q8K2M0	"39S ribosomal protein L38	mitochondrial"	885.52329	heavy
f1	20171221_Baeza_DevAtlas_Brain_1-1	Brain	1-1	1	1	1	0.795880512679944	DGGQQFTEEFQTLNPMK	""	Q9WVL0	maleylacetoacetate isomerase	1969.89602	heavy
f1	20171221_Baeza_DevAtlas_Brain_1-1	Brain	1-1	1	1	1	0.795880512679944	SLLDNTESDQTADTDASESHHSTNR	""	Q61584	Fragile X mental retardation syndrome-related protein 1	2731.16738	heavy
f1	20171221_Baeza_DevAtlas_Brain_1-1	Brain	1-1	1	1	1	0.795880512679944	TEVSVSDK	""	Q99KK2	N-acylneuraminate cytidylyltransferase	864.4309	heavy	25.5646951656536
f1	20171221_Baeza_DevAtlas_Brain_1-1	Brain	1-1	1	1	1	0.795880512679944	TLVEEER	""	Q9QWI6	SRC kinase signaling inhibitor 1	875.44689	heavy	21.98204954475
f1	20171221_Baeza_DevAtlas_Brain_1-1	Brain	1-1	1	1	1	0.795880512679944	QFEQLQAAIHTDLGALEK	""	P10404	MLV-related proviral Env polyprotein	2012.04473	heavy
f1	20171221_Baeza_DevAtlas_Brain_1-1	Brain	1-1	1	1	1	0.795880512679944	LVQAPLDADGDNVLQEK	""	E9Q5G3	Kinesin-like protein KIF23	1824.93378	heavy	21.3327782339972
f1	20171221_Baeza_DevAtlas_Brain_1-1	Brain	1-1	1	1	1	0.795880512679944	HGAGAEISTVHPEQYAK	""	Q91XU3	Phosphatidylinositol 5-phosphate 4-kinase type-2 gamma	1794.87694	heavy
f1	20171221_Baeza_DevAtlas_Brain_1-1	Brain	1-1	1	1	1	0.795880512679944	TGIQILLK	""	Q5SW19-1	Clustered mitochondria protein homolog	885.57678	heavy
f1	20171221_Baeza_DevAtlas_Brain_1-1	Brain	1-1	1	1	1	0.795880512679944	WVHSAEPVYFLR	""	Q7TNR6	Immunoglobulin superfamily member 21	1503.77431	heavy
f1	20171221_Baeza_DevAtlas_Brain_1-1	Brain	1-1	1	1	1	0.795880512679944	ILSDDTALK	""	P54728	UV excision repair protein RAD23 homolog B	975.5357	heavy
f1	20171221_Baeza_DevAtlas_Brain_1-1	Brain	1-1	1	1	1	0.795880512679944	DQLIVNLLK	1xLabel:13C(6)15N(2) [K9]	P06151	L-lactate dehydrogenase A chain	1063.66012	heavy
f1	20171221_Baeza_DevAtlas_Brain_1-1	Brain	1-1	1	1	1	0.795880512679944	QLQQVIAK	""	E9PV24	Fibrinogen alpha chain	927.56219	heavy
f1	20171221_Baeza_DevAtlas_Brain_1-1	Brain	1-1	1	1	1	0.795880512679944	PGKPVLETR	""	Q9QZ23	"NFU1 iron-sulfur cluster scaffold homolog	mitochondrial"	996.58366	heavy
f1	20171221_Baeza_DevAtlas_Brain_1-1	Brain	1-1	1	1	1	0.795880512679944	DLLHPSLEEEKK	""	Q6ZWY3	40S ribosomal protein S27-like	1437.75838	heavy
f1	20171221_Baeza_DevAtlas_Brain_1-1	Brain	1-1	1	1	1	0.795880512679944	VGQLLKDPK	""	Q9DB20	"ATP synthase subunit O	mitochondrial"	997.60406	heavy
f1	20171221_Baeza_DevAtlas_Brain_1-1	Brain	1-1	1	1	1	0.795880512679944	AAIDAGYR	""	P21300; P45377	Aldose reductase-related protein 1;Aldose reductase-related protein 2	836.42609	heavy
f1	20171221_Baeza_DevAtlas_Brain_1-1	Brain	1-1	1	1	1	0.795880512679944	FLNELIK	""	Q6P5E6; Q8R0H9; Q8BMI3	ADP-ribosylation factor-binding protein GGA2;ADP-ribosylation factor-binding protein GGA1;ADP-ribosylation factor-binding protein GGA3	876.51893	heavy
f1	20171221_Baeza_DevAtlas_Brain_1-1	Brain	1-1	1	1	1	0.795880512679944	ILFAEATR	""	Q9CX56	26S proteasome non-ATPase regulatory subunit 8	920.51999	heavy
f1	20171221_Baeza_DevAtlas_Brain_1-1	Brain	1-1	1	1	1	0.795880512679944	GQPLLVFR	""	Q61753	D-3-phosphoglycerate dehydrogenase	929.55671	heavy
f1	20171221_Baeza_DevAtlas_Brain_1-1	Brain	1-1	1	1	1	0.795880512679944	ITLAEALLHPFFAGLTPEER	""	O35492	Dual specificity protein kinase CLK3	2225.19648	heavy
f1	20171221_Baeza_DevAtlas_Brain_1-1	Brain	1-1	1	1	1	0.795880512679944	FIGYTLGSDTNTVVGLPRPIHESIK	""	Q8C079	striatin-interacting protein 1	2714.45119	heavy
f1	20171221_Baeza_DevAtlas_Brain_1-1	Brain	1-1	1	1	1	0.795880512679944	VSLGDTAQIPSALQGPQATPLAASDPSDSAATTEK	""	Q8CHP5-2	Isoform 2 of Partner of Y14 and mago	3395.68126	heavy
f1	20171221_Baeza_DevAtlas_Brain_1-1	Brain	1-1	1	1	1	0.795880512679944	SQVGPEDPK	""	Q99PG2-1	opioid growth factor receptor	956.46835	heavy
f1	20171221_Baeza_DevAtlas_Brain_1-1	Brain	1-1	1	1	1	0.795880512679944	YGAFSVTEILGNFNTLALK	""	Q80YY7	zinc finger protein 618	2058.09062	heavy
f1	20171221_Baeza_DevAtlas_Brain_1-1	Brain	1-1	1	1	1	0.795880512679944	SSPGGVYATR	""	""	""	994.49523	heavy	22.7780938779627
f1	20171221_Baeza_DevAtlas_Brain_1-1	Brain	1-1	1	1	1	0.795880512679944	IGNSYFK	""	Q60864	stress-induced-phosphoprotein 1	828.42503	heavy	20.7315798577816
f1	20171221_Baeza_DevAtlas_Brain_1-1	Brain	1-1	1	1	1	0.795880512679944	LLLASFK	""	O88983	Syntaxin-8	791.50255	heavy
f1	20171221_Baeza_DevAtlas_Brain_1-1	Brain	1-1	1	1	1	0.795880512679944	HSYPER	""	Q6PAR5-1	GTPase-activating protein and VPS9 domain-containing protein 1	788.36858	heavy
f1	20171221_Baeza_DevAtlas_Brain_1-1	Brain	1-1	1	1	1	0.795880512679944	FGGNCVCR	2xCarbamidomethyl [C5; C7]	Q7SIG6-1	"Arf-GAP with SH3 domain	ANK repeat and PH domain-containing protein 2"	969.40293	heavy
f1	20171221_Baeza_DevAtlas_Brain_1-1	Brain	1-1	1	1	1	0.795880512679944	YCDSLLK	1xCarbamidomethyl [C2]	Q9WTX6	Cullin-1	898.43388	heavy
f1	20171221_Baeza_DevAtlas_Brain_1-1	Brain	1-1	1	1	1	0.795880512679944	MYHALK	""	P39053; P39054-1	Dynamin-1;Dynamin-2	762.39671	heavy
f1	20171221_Baeza_DevAtlas_Brain_1-1	Brain	1-1	1	1	1	0.795880512679944	CLHSVGQPLTGHGDPVGQWPCNPEK	2xCarbamidomethyl [C1; C21]	Q8BH04	"Phosphoenolpyruvate carboxykinase [GTP]	mitochondrial"	2770.28243	heavy
f1	20171221_Baeza_DevAtlas_Brain_1-1	Brain	1-1	1	1	1	0.795880512679944	HVTAQGVK	""	Q8R3I3	Conserved oligomeric Golgi complex subunit 6	839.47338	heavy
f1	20171221_Baeza_DevAtlas_Brain_1-1	Brain	1-1	1	1	1	0.795880512679944	VALYVAR	""	Q9D2R0	acetoacetyl-CoA synthetase	791.4774	heavy
f1	20171221_Baeza_DevAtlas_Brain_1-1	Brain	1-1	1	1	1	0.795880512679944	DFLIPIAWYEDR	""	""	""	1537.76856	heavy
f1	20171221_Baeza_DevAtlas_Brain_1-1	Brain	1-1	1	1	1	0.795880512679944	VINDFVEK	""	P07758; P22599; Q00898; Q00896; Q00897	Alpha-1-antitrypsin 1-1;Alpha-1-antitrypsin 1-2;Alpha-1-antitrypsin 1-5;Alpha-1-antitrypsin 1-3;Alpha-1-antitrypsin 1-4	963.51457	heavy	21.8102357506817
f1	20171221_Baeza_DevAtlas_Brain_1-1	Brain	1-1	1	1	1	0.795880512679944	GDTLYVGTTR	""	Q7TNG5-1	echinoderm microtubule-associated protein-like 2	1082.54766	heavy
f1	20171221_Baeza_DevAtlas_Brain_1-1	Brain	1-1	1	1	1	0.795880512679944	DGIEPGHIPGSVNIPFTEFLTNEGLEK	""	Q99J99	3-mercaptopyruvate sulfurtransferase	2910.45198	heavy
f1	20171221_Baeza_DevAtlas_Brain_1-1	Brain	1-1	1	1	1	0.795880512679944	NGPYPYTLK	""	Q8R081	Heterogeneous nuclear ribonucleoprotein L	1052.54112	heavy
f1	20171221_Baeza_DevAtlas_Brain_1-1	Brain	1-1	1	1	1	0.795880512679944	DILVTEK	""	""	""	817.46656	heavy
f1	20171221_Baeza_DevAtlas_Brain_1-1	Brain	1-1	1	1	1	0.795880512679944	GTVIIIANHGDR	""	Q91ZJ5-1	UTP--glucose-1-phosphate uridylyltransferase	1265.69606	heavy
f1	20171221_Baeza_DevAtlas_Brain_1-1	Brain	1-1	1	1	1	0.795880512679944	VLEQGQHR	""	Q78JT3	"3-hydroxyanthranilate 3	4-dioxygenase"	966.51155	heavy
f1	20171221_Baeza_DevAtlas_Brain_1-1	Brain	1-1	1	1	1	0.795880512679944	HEFLLR	""	Q8BHN3-2	Isoform 2 of Neutral alpha-glucosidase AB	814.457	heavy	20.7510966656441
f1	20171221_Baeza_DevAtlas_Brain_1-1	Brain	1-1	1	1	1	0.795880512679944	VSYSLIASDLESR	""	""	""	1439.73765	heavy
f1	20171221_Baeza_DevAtlas_Brain_1-1	Brain	1-1	1	1	1	0.795880512679944	MISDEHWYLDLPELK	""	Q9D1Q1	M-phase phosphoprotein 6	1888.91496	heavy
f1	20171221_Baeza_DevAtlas_Brain_1-1	Brain	1-1	1	1	1	0.795880512679944	GAQATLSNTTK	""	Q9JJ28	protein flightless-1 homolog	1091.56913	heavy	22.1968560270744
f1	20171221_Baeza_DevAtlas_Brain_1-1	Brain	1-1	1	1	1	0.795880512679944	HASFSDVR	""	Q8BNV1	tRNA (uracil-5-)-methyltransferase homolog A	918.44281	heavy
f1	20171221_Baeza_DevAtlas_Brain_1-1	Brain	1-1	1	1	1	0.795880512679944	RDLIALANTTGEVLLHR	""	Q91W96	Anaphase-promoting complex subunit 4	1892.07122	heavy
f1	20171221_Baeza_DevAtlas_Brain_1-1	Brain	1-1	1	1	1	0.795880512679944	SKMEEQTQQIR	""	P08226	Apolipoprotein E	1377.67909	heavy
f1	20171221_Baeza_DevAtlas_Brain_1-1	Brain	1-1	1	1	1	0.795880512679944	DLHDQFQHQLK	""	Q91W86	Vacuolar protein sorting-associated protein 11 homolog	1408.69679	heavy
f1	20171221_Baeza_DevAtlas_Brain_1-1	Brain	1-1	1	1	1	0.795880512679944	LKEYLK	""	P46467	Vacuolar protein sorting-associated protein 4B	793.48182	heavy
f1	20171221_Baeza_DevAtlas_Brain_1-1	Brain	1-1	1	1	1	0.795880512679944	DASVNFSEFSK	""	P63158	High mobility group protein B1	1230.56371	heavy
f1	20171221_Baeza_DevAtlas_Brain_1-1	Brain	1-1	1	1	1	0.795880512679944	SHSNQLVTDCISAMNPDTVLR	1xCarbamidomethyl [C10]	Q9Z0S1	"3'(2')	5'-bisphosphate nucleotidase 1"	2358.11765	heavy
f1	20171221_Baeza_DevAtlas_Brain_1-1	Brain	1-1	1	1	1	0.795880512679944	ALENTAIK	""	Q64514-2	Isoform Short of Tripeptidyl-peptidase 2	859.48836	heavy
f1	20171221_Baeza_DevAtlas_Brain_1-1	Brain	1-1	1	1	1	0.795880512679944	FEATTLGPALR	""	Q3UQ44	Ras GTPase-activating-like protein IQGAP2	1175.6419	heavy
f1	20171221_Baeza_DevAtlas_Brain_1-1	Brain	1-1	1	1	1	0.795880512679944	VEFLPVHWHSALGGHATGVDR	""	Q6NZC7	SEC23-interacting protein	2285.15741	heavy
f1	20171221_Baeza_DevAtlas_Brain_1-1	Brain	1-1	1	1	1	0.795880512679944	NCFASVFEK	1xCarbamidomethyl [C2]; 1xLabel:13C(6)15N(2) [K9]	Q9CVB6	Actin-related protein 2/3 complex subunit 2	1109.51756	heavy
f1	20171221_Baeza_DevAtlas_Brain_1-1	Brain	1-1	1	1	1	0.795880512679944	ILATLSENNMEAK	""	Q9EQI8	"39S ribosomal protein L46	mitochondrial"	1433.73046	heavy
f1	20171221_Baeza_DevAtlas_Brain_1-1	Brain	1-1	1	1	1	0.795880512679944	MDNNAAAIK	""	O08759	Ubiquitin-protein ligase E3A	947.46149	heavy
f1	20171221_Baeza_DevAtlas_Brain_1-1	Brain	1-1	1	1	1	0.795880512679944	QQNQALEK	""	""	""	958.49523	heavy
f1	20171221_Baeza_DevAtlas_Brain_1-1	Brain	1-1	1	1	1	0.795880512679944	DLTFYYLIK	""	Q61838	Pregnancy zone protein	1175.63469	heavy
f1	20171221_Baeza_DevAtlas_Brain_1-1	Brain	1-1	1	1	1	0.795880512679944	RLGANSGLHIIIFDEIDAICK	1xCarbamidomethyl [C20]	P46460	Vesicle-fusing ATPase	2355.24893	heavy
f1	20171221_Baeza_DevAtlas_Brain_1-1	Brain	1-1	1	1	1	0.795880512679944	DITFVAEFLTEHFNEAPDLYNRK	""	Q91W96	Anaphase-promoting complex subunit 4	2769.35187	heavy
f1	20171221_Baeza_DevAtlas_Brain_1-1	Brain	1-1	1	1	1	0.795880512679944	WIPSNYPITENIR	""	Q9D3D0-1	Alpha-tocopherol transfer protein-like	1602.82747	heavy
f1	20171221_Baeza_DevAtlas_Brain_1-1	Brain	1-1	1	1	1	0.795880512679944	TQLALEEK	""	Q91VC4	Plasmalemma vesicle-associated protein	931.50949	heavy
f1	20171221_Baeza_DevAtlas_Brain_1-1	Brain	1-1	1	1	1	0.795880512679944	HMILIK	""	""	""	754.46439	heavy
f1	20171221_Baeza_DevAtlas_Brain_1-1	Brain	1-1	1	1	1	0.795880512679944	VDSANALANGLIAGGHAAR	""	""	""	1777.93037	heavy	20.7142083034164
f1	20171221_Baeza_DevAtlas_Brain_1-1	Brain	1-1	1	1	1	0.795880512679944	AGGVDGPIGIPFPDHSSDILSGLNEQR	1xAcetyl [N-Term]	O88939-1	Zinc finger and BTB domain-containing protein 7A	2790.36931	heavy
f1	20171221_Baeza_DevAtlas_Brain_1-1	Brain	1-1	1	1	1	0.795880512679944	FVNVVPTFGK	1xLabel:13C(6)15N(2) [K10]	P62862	40S ribosomal protein S30	1115.63391	heavy
f1	20171221_Baeza_DevAtlas_Brain_1-1	Brain	1-1	1	1	1	0.795880512679944	ILCEPPLALR	1xCarbamidomethyl [C3]	Q5SUQ9-1	CST complex subunit CTC1	1181.67109	heavy
f1	20171221_Baeza_DevAtlas_Brain_1-1	Brain	1-1	1	1	1	0.795880512679944	VSELNPNAK	""	Q6A0A2	la-related protein 4B	971.51564	heavy
f1	20171221_Baeza_DevAtlas_Brain_1-1	Brain	1-1	1	1	1	0.795880512679944	RKEEEMR	""	Q8CHH9-1	Septin-8	977.48329	heavy	14.4163781258946
f1	20171221_Baeza_DevAtlas_Brain_1-1	Brain	1-1	1	1	1	0.795880512679944	INVCVGQK	1xCarbamidomethyl [C4]	Q8CBE3	WD repeat-containing protein 37	917.48731	heavy
f1	20171221_Baeza_DevAtlas_Brain_1-1	Brain	1-1	1	1	1	0.795880512679944	IIAVHPQFVR	""	Q5KU39	Vacuolar protein sorting-associated protein 41 homolog	1179.69969	heavy
f1	20171221_Baeza_DevAtlas_Brain_1-1	Brain	1-1	1	1	1	0.795880512679944	LNTSIQVVLLSATMPTDVLEVTK	""	P10630-1	eukaryotic initiation factor 4A-II	2472.36295	heavy
f1	20171221_Baeza_DevAtlas_Brain_1-1	Brain	1-1	1	1	1	0.795880512679944	FDYSGIGSSDGNLAECTVGK	1xCarbamidomethyl [C16]	Q6PE15-1	"Mycophenolic acid acyl-glucuronide esterase	mitochondrial"	2076.91788	heavy
f1	20171221_Baeza_DevAtlas_Brain_1-1	Brain	1-1	1	1	1	0.795880512679944	VALSTLR	""	""	""	759.47231	heavy	21.5698184161507
f1	20171221_Baeza_DevAtlas_Brain_1-1	Brain	1-1	1	1	1	0.795880512679944	THEEHHAAK	1xAcetyl [N-Term]	P47857	"ATP-dependent 6-phosphofructokinase	muscle type"	1101.5072	heavy
f1	20171221_Baeza_DevAtlas_Brain_1-1	Brain	1-1	1	1	1	0.795880512679944	PVAIALDTK	""	P53657-1	Pyruvate kinase PKLR	927.55096	heavy
f1	20171221_Baeza_DevAtlas_Brain_1-1	Brain	1-1	1	1	1	0.795880512679944	ELSLDDFK	""	P20108	"Thioredoxin-dependent peroxide reductase	mitochondrial"	966.47785	heavy
f1	20171221_Baeza_DevAtlas_Brain_1-1	Brain	1-1	1	1	1	0.795880512679944	EISQAYYTVYK	""	O35639	annexin A3	1364.67326	heavy
f1	20171221_Baeza_DevAtlas_Brain_1-1	Brain	1-1	1	1	1	0.795880512679944	LLQIIDRDGEEEEEEEEPLDESSVK	""	Q9CWL8	Beta-catenin-like protein 1	2930.36368	heavy
f1	20171221_Baeza_DevAtlas_Brain_1-1	Brain	1-1	1	1	1	0.795880512679944	TLAFEELR	""	Q6NZJ6	eukaryotic translation initiation factor 4 gamma 1	978.52547	heavy
f1	20171221_Baeza_DevAtlas_Brain_1-1	Brain	1-1	1	1	1	0.795880512679944	TVDNFVALATGEK	1xLabel:13C(6)15N(2) [K13]	P24369	peptidyl-prolyl cis-trans isomerase B	1372.71982	heavy
f1	20171221_Baeza_DevAtlas_Brain_1-1	Brain	1-1	1	1	1	0.795880512679944	LVPVGYGIK	1xLabel:13C(6)15N(2) [K9]	O70251	Elongation factor 1-beta	953.59098	heavy
f1	20171221_Baeza_DevAtlas_Brain_1-1	Brain	1-1	1	1	1	0.795880512679944	ILQEIESTDTACVGPTLR	1xCarbamidomethyl [C12]	Q8R313	Exocyst complex component 6	2003.01138	heavy
f1	20171221_Baeza_DevAtlas_Brain_1-1	Brain	1-1	1	1	1	0.795880512679944	KPPAKDPLADLNIKDFL	""	Q61548	Clathrin coat assembly protein AP180	1895.06367	heavy
f1	20171221_Baeza_DevAtlas_Brain_1-1	Brain	1-1	1	1	1	0.795880512679944	NLPSFGTEEPAYSTR	""	Q5SVQ0	Histone acetyltransferase KAT7	1668.78639	heavy
f1	20171221_Baeza_DevAtlas_Brain_1-1	Brain	1-1	1	1	1	0.795880512679944	QEEETMDFR	""	P31750	RAC-alpha serine/threonine-protein kinase	1184.48883	heavy
f1	20171221_Baeza_DevAtlas_Brain_1-1	Brain	1-1	1	1	1	0.795880512679944	IEAVEMHLTR	""	Q8BMQ2-1	General transcription factor 3C polypeptide 4	1198.62487	heavy	20.6523293482393
f1	20171221_Baeza_DevAtlas_Brain_1-1	Brain	1-1	1	1	1	0.795880512679944	TVQFEENGRK	""	P80318	T-complex protein 1 subunit gamma	1207.60658	heavy
f1	20171221_Baeza_DevAtlas_Brain_1-1	Brain	1-1	1	1	1	0.795880512679944	LEDSENHR	""	Q9ES28-1	Rho guanine nucleotide exchange factor 7	999.44901	heavy
f1	20171221_Baeza_DevAtlas_Brain_1-1	Brain	1-1	1	1	1	0.795880512679944	TEWEAATPAVAETPDIK	1xAcetyl [N-Term]; 1xLabel:13C(6)15N(2) [K17]	P97461	40S ribosomal protein S5	1878.9211	heavy
f1	20171221_Baeza_DevAtlas_Brain_1-1	Brain	1-1	1	1	1	0.795880512679944	ESVEIINK	""	P29758	"Ornithine aminotransferase	mitochondrial"	931.50949	heavy
f1	20171221_Baeza_DevAtlas_Brain_1-1	Brain	1-1	1	1	1	0.795880512679944	ALYLIATNGTPELQNPER	""	Q61036-2	Isoform 2 of Serine/threonine-protein kinase PAK 3	2000.04473	heavy
f1	20171221_Baeza_DevAtlas_Brain_1-1	Brain	1-1	1	1	1	0.795880512679944	DWVAMQTK	""	P19783	"Cytochrome c oxidase subunit 4 isoform 1	mitochondrial"	978.47133	heavy
f1	20171221_Baeza_DevAtlas_Brain_1-1	Brain	1-1	1	1	1	0.795880512679944	YLNTNPVGGLLEYAR	""	Q99MU3	Double-stranded RNA-specific adenosine deaminase	1679.87515	heavy
f1	20171221_Baeza_DevAtlas_Brain_1-1	Brain	1-1	1	1	1	0.795880512679944	ELSELKPK	""	Q9D1P4	cysteine and histidine-rich domain-containing protein 1	943.54587	heavy	20.5154173606106
f1	20171221_Baeza_DevAtlas_Brain_1-1	Brain	1-1	1	1	1	0.795880512679944	PEYLNFIR	""	P07901; P11499	Heat shock protein HSP 90-alpha;Heat shock protein HSP 90-beta	1051.55711	heavy
f1	20171221_Baeza_DevAtlas_Brain_1-1	Brain	1-1	1	1	1	0.795880512679944	EAVCIVLSDDTCSDEKIR	2xCarbamidomethyl [C4; C12]	Q01853	Transitional endoplasmic reticulum ATPase	2109.9791	heavy
f1	20171221_Baeza_DevAtlas_Brain_1-1	Brain	1-1	1	1	1	0.795880512679944	KYQEGPDAIER	""	Q6IR34-1	G-protein-signaling modulator 1	1305.64336	heavy
f1	20171221_Baeza_DevAtlas_Brain_1-1	Brain	1-1	1	1	1	0.795880512679944	EGAGAVDEEDFIKAFDDVPVVQIYSSR	""	Q80TV8-2	Isoform 2 of CLIP-associating protein 1	2956.42107	heavy
f1	20171221_Baeza_DevAtlas_Brain_1-1	Brain	1-1	1	1	1	0.795880512679944	TPSPAAGPVPR	""	Q8K394	inactive phospholipase C-like protein 2	1049.57382	heavy
f1	20171221_Baeza_DevAtlas_Brain_1-1	Brain	1-1	1	1	1	0.795880512679944	EGMVTFSNTLPR	""	Q7TPB0	Phospholipid phosphatase-related protein type 3	1351.66746	heavy
f1	20171221_Baeza_DevAtlas_Brain_1-1	Brain	1-1	1	1	1	0.795880512679944	TNDCDFVFEWETPIVCPDEVK	2xCarbamidomethyl [C4; C16]	Q07113	Cation-independent mannose-6-phosphate receptor	2600.13197	heavy
f1	20171221_Baeza_DevAtlas_Brain_1-1	Brain	1-1	1	1	1	0.795880512679944	EKETLAVNYEKEEEFLTNELSR	""	D3YZP9	coiled-coil domain-containing protein 6	2671.30973	heavy
f1	20171221_Baeza_DevAtlas_Brain_1-1	Brain	1-1	1	1	1	0.795880512679944	LAQSPQVK	""	Q64737	trifunctional purine biosynthetic protein adenosine-3	870.50434	heavy
f1	20171221_Baeza_DevAtlas_Brain_1-1	Brain	1-1	1	1	1	0.795880512679944	TMDIFNEMK	""	Q99P72-2	Reticulon-4	1128.50639	heavy
f1	20171221_Baeza_DevAtlas_Brain_1-1	Brain	1-1	1	1	1	0.795880512679944	IAQLEEVK	""	Q9CQQ7	"ATP synthase F(0) complex subunit B1	mitochondrial"	929.53022	heavy
f1	20171221_Baeza_DevAtlas_Brain_1-1	Brain	1-1	1	1	1	0.795880512679944	IDADMVGR	""	P13439	uridine 5'-monophosphate synthase	876.42438	heavy	20.3799288048575
f1	20171221_Baeza_DevAtlas_Brain_1-1	Brain	1-1	1	1	1	0.795880512679944	VMCVGDRTVTLGIWDTAGSER	1xCarbamidomethyl [C3]	P35290	Ras-related protein Rab-24	2323.11693	heavy
f1	20171221_Baeza_DevAtlas_Brain_1-1	Brain	1-1	1	1	1	0.795880512679944	TSPCQSPTVPEYSAPSLPIRPSR	1xCarbamidomethyl [C4]	Q8CHC4	Synaptojanin-1	2527.26095	heavy
f1	20171221_Baeza_DevAtlas_Brain_1-1	Brain	1-1	1	1	1	0.795880512679944	LAEHER	""	Q8BFU3-1	Ring finger protein 214	754.38423	heavy
f1	20171221_Baeza_DevAtlas_Brain_1-1	Brain	1-1	1	1	1	0.795880512679944	TLPVDFQGR	""	P70333; O35737	heterogeneous nuclear ribonucleoprotein H2;Heterogeneous nuclear ribonucleoprotein H	1032.54727	heavy
f1	20171221_Baeza_DevAtlas_Brain_1-1	Brain	1-1	1	1	1	0.795880512679944	APLQELSPTEEEALR	""	Q9DCU9	"4-hydroxy-2-oxoglutarate aldolase	mitochondrial"	1682.85956	heavy
f1	20171221_Baeza_DevAtlas_Brain_1-1	Brain	1-1	1	1	1	0.795880512679944	ISAEEALQHPYFSDFCPP	1xCarbamidomethyl [C16]	P49615	Cyclin-dependent-like kinase 5	2107.94297	heavy
f1	20171221_Baeza_DevAtlas_Brain_1-1	Brain	1-1	1	1	1	0.795880512679944	AVEVLPK	""	""	""	755.46617	heavy	21.2763952203524
f1	20171221_Baeza_DevAtlas_Brain_1-1	Brain	1-1	1	1	1	0.795880512679944	APIINIGIADTGK	""	Q9R099	Transducin beta-like protein 2	1282.73653	heavy
f1	20171221_Baeza_DevAtlas_Brain_1-1	Brain	1-1	1	1	1	0.795880512679944	ECSEVQPK	1xCarbamidomethyl [C2]	Q9CQ75	NADH dehydrogenase [ubiquinone] 1 alpha subcomplex subunit 2	976.44042	heavy
f1	20171221_Baeza_DevAtlas_Brain_1-1	Brain	1-1	1	1	1	0.795880512679944	YSVDQESLK	""	Q91YP2	"Neurolysin	mitochondrial"	1068.52078	heavy
f1	20171221_Baeza_DevAtlas_Brain_1-1	Brain	1-1	1	1	1	0.795880512679944	AEPWSQTER	""	Q9ERZ0	Hemogen	1103.51161	heavy
f1	20171221_Baeza_DevAtlas_Brain_1-1	Brain	1-1	1	1	1	0.795880512679944	NVSVMTMVFK	""	Q8CHW4	Translation initiation factor eIF-2B subunit epsilon	1155.59006	heavy
f1	20171221_Baeza_DevAtlas_Brain_1-1	Brain	1-1	1	1	1	0.795880512679944	LEEFGRPK	""	Q60992	Guanine nucleotide exchange factor VAV2	975.52581	heavy
f1	20171221_Baeza_DevAtlas_Brain_1-1	Brain	1-1	1	1	1	0.795880512679944	VQIGDIVTVGECR	1xCarbamidomethyl [C12]	P62281	40S ribosomal protein S11	1445.74169	heavy
f1	20171221_Baeza_DevAtlas_Brain_1-1	Brain	1-1	1	1	1	0.795880512679944	LIINSLYK	1xLabel:13C(6)15N(2) [K8]	P08113	Endoplasmin	971.60154	heavy
f1	20171221_Baeza_DevAtlas_Brain_1-1	Brain	1-1	1	1	1	0.795880512679944	TAAGLMHTFNAHAATDITGFGILGHSQNLAK	""	P97364	"Selenide	water dikinase 2"	3165.58983	heavy
f1	20171221_Baeza_DevAtlas_Brain_1-1	Brain	1-1	1	1	1	0.795880512679944	LEGGEVDLK	""	""	""	959.5044	heavy	17.6715093211701
f1	20171221_Baeza_DevAtlas_Brain_1-1	Brain	1-1	1	1	1	0.795880512679944	EYTSDDMSVAPEDR	""	G3X9K3	Brefeldin A-inhibited guanine nucleotide-exchange protein 1	1614.65881	heavy
f1	20171221_Baeza_DevAtlas_Brain_1-1	Brain	1-1	1	1	1	0.795880512679944	SYILEK	""	""	""	752.41888	heavy
f1	20171221_Baeza_DevAtlas_Brain_1-1	Brain	1-1	1	1	1	0.795880512679944	FADTDKER	""	Q7TSY6	CUGBP Elav-like family member 4	981.4636	heavy	17.7936786130425
f1	20171221_Baeza_DevAtlas_Brain_1-1	Brain	1-1	1	1	1	0.795880512679944	FAMNVGK	""	""	""	766.39162	heavy	22.5175439672083
f1	20171221_Baeza_DevAtlas_Brain_1-1	Brain	1-1	1	1	1	0.795880512679944	TALSSVDAAQR	""	O35134	DNA-directed RNA polymerase I subunit RPA1	1118.58003	heavy
f1	20171221_Baeza_DevAtlas_Brain_1-1	Brain	1-1	1	1	1	0.795880512679944	KELEEDFIR	""	Q9CQI6	coactosin-like protein	1178.60518	heavy
f1	20171221_Baeza_DevAtlas_Brain_1-1	Brain	1-1	1	1	1	0.795880512679944	FDDAVVQSDMK	1xLabel:13C(6)15N(2) [K11]	P63017	Heat shock cognate 71 kDa protein	1262.58128	heavy
f1	20171221_Baeza_DevAtlas_Brain_1-1	Brain	1-1	1	1	1	0.795880512679944	DVLPVLVSSR	""	P70211	Netrin receptor DCC	1084.63609	heavy
f1	20171221_Baeza_DevAtlas_Brain_1-1	Brain	1-1	1	1	1	0.795880512679944	CEQCQSVVKPDIVFFGENLPSR	2xCarbamidomethyl [C1; C4]	Q8VDQ8-1	NAD-dependent protein deacetylase sirtuin-2	2609.24867	heavy
f1	20171221_Baeza_DevAtlas_Brain_1-1	Brain	1-1	1	1	1	0.795880512679944	VLVVGAGGIGCELLK	1xCarbamidomethyl [C11]; 1xLabel:13C(6)15N(2) [K15]	Q9Z1F9	SUMO-activating enzyme subunit 2	1492.86471	heavy
f1	20171221_Baeza_DevAtlas_Brain_1-1	Brain	1-1	1	1	1	0.795880512679944	DVGNCISTK	1xCarbamidomethyl [C5]	P49222	Erythrocyte membrane protein band 4.2	993.46697	heavy
f1	20171221_Baeza_DevAtlas_Brain_1-1	Brain	1-1	1	1	1	0.795880512679944	DTHSLFFR	""	O54734	Dolichyl-diphosphooligosaccharide--protein glycosyltransferase 48 kDa subunit	1022.50541	heavy
f1	20171221_Baeza_DevAtlas_Brain_1-1	Brain	1-1	1	1	1	0.795880512679944	VISPLDYEVTSVYK	""	Q8BNA6	Protocadherin Fat 3	1612.84687	heavy
f1	20171221_Baeza_DevAtlas_Brain_1-1	Brain	1-1	1	1	1	0.795880512679944	LTPTEVR	""	P49722	Proteasome subunit alpha type-2	815.46214	heavy	22.7413519752503
f1	20171221_Baeza_DevAtlas_Brain_1-1	Brain	1-1	1	1	1	0.795880512679944	LSDFGIR	""	Q9Z1F9	SUMO-activating enzyme subunit 2	807.43593	heavy
f1	20171221_Baeza_DevAtlas_Brain_1-1	Brain	1-1	1	1	1	0.795880512679944	LEICALR	1xCarbamidomethyl [C4]	Q9D4H1	exocyst complex component 2	874.4815	heavy
f1	20171221_Baeza_DevAtlas_Brain_1-1	Brain	1-1	1	1	1	0.795880512679944	YGIKPEWM	""	Q6PDQ2; A2A8L1	Chromodomain-helicase-DNA-binding protein 4;Chromodomain-helicase-DNA-binding protein 5	1023.49681	heavy
f1	20171221_Baeza_DevAtlas_Brain_1-1	Brain	1-1	1	1	1	0.795880512679944	VSAEAVKK	""	P49443	Protein phosphatase 1A	831.49344	heavy
f1	20171221_Baeza_DevAtlas_Brain_1-1	Brain	1-1	1	1	1	0.795880512679944	LPDGHEFK	""	P16045	Galectin-1	942.46796	heavy
f1	20171221_Baeza_DevAtlas_Brain_1-1	Brain	1-1	1	1	1	0.795880512679944	WSNAGELMELIR	""	""	""	1418.70966	heavy
f1	20171221_Baeza_DevAtlas_Brain_1-1	Brain	1-1	1	1	1	0.795880512679944	TQVLQPEEK	""	Q8JZQ2	AFG3-like protein 2	1071.56807	heavy
f1	20171221_Baeza_DevAtlas_Brain_1-1	Brain	1-1	1	1	1	0.795880512679944	IELDQVK	""	Q8C3X2	"Coiled-coil domain-containing protein 90B	mitochondrial"	844.47746	heavy
f1	20171221_Baeza_DevAtlas_Brain_1-1	Brain	1-1	1	1	1	0.795880512679944	HLVGGLHTVYTK	""	Q9QYB2	Dachshund homolog 1	1324.7372	heavy
f1	20171221_Baeza_DevAtlas_Brain_1-1	Brain	1-1	1	1	1	0.795880512679944	GLQEQIAETK	""	""	""	1116.58953	heavy
f1	20171221_Baeza_DevAtlas_Brain_1-1	Brain	1-1	1	1	1	0.795880512679944	AMLWVSEK	""	P12382	"ATP-dependent 6-phosphofructokinase	liver type"	963.49681	heavy
f1	20171221_Baeza_DevAtlas_Brain_1-1	Brain	1-1	1	1	1	0.795880512679944	NIEQISSYK	""	""	""	1081.55242	heavy	24.1137737707747
f1	20171221_Baeza_DevAtlas_Brain_1-1	Brain	1-1	1	1	1	0.795880512679944	SSVETQPAEEVR	""	O70318	band 4.1-like protein 2	1331.64375	heavy
f1	20171221_Baeza_DevAtlas_Brain_1-1	Brain	1-1	1	1	1	0.795880512679944	VIAQLETR	""	Q9QXZ0-3	Isoform 3 of Microtubule-actin cross-linking factor 1	929.54146	heavy
f1	20171221_Baeza_DevAtlas_Brain_1-1	Brain	1-1	1	1	1	0.795880512679944	AGSDAAASRPR	""	P47911	60S ribosomal protein L6	1058.53375	heavy
f1	20171221_Baeza_DevAtlas_Brain_1-1	Brain	1-1	1	1	1	0.795880512679944	IQEQEERLR	""	""	""	1200.63312	heavy
f1	20171221_Baeza_DevAtlas_Brain_1-1	Brain	1-1	1	1	1	0.795880512679944	NPDTQWITK	""	Q9CZM2	60S ribosomal protein L15	1102.55275	heavy
f1	20171221_Baeza_DevAtlas_Brain_1-1	Brain	1-1	1	1	1	0.795880512679944	VFIEDVSK	""	P16460	Argininosuccinate synthase	936.50367	heavy
f1	20171221_Baeza_DevAtlas_Brain_1-1	Brain	1-1	1	1	1	0.795880512679944	VFEVSASR	""	Q8BMJ2	"Leucine--tRNA ligase	cytoplasmic"	894.46796	heavy
f1	20171221_Baeza_DevAtlas_Brain_1-1	Brain	1-1	1	1	1	0.795880512679944	GIALWGGDKFK	""	Q8JZQ9	Eukaryotic translation initiation factor 3 subunit B	1191.65207	heavy
f1	20171221_Baeza_DevAtlas_Brain_1-1	Brain	1-1	1	1	1	0.795880512679944	WSLEVLNR	""	Q9D4V7-1	Rab-like protein 3	1016.55236	heavy
f1	20171221_Baeza_DevAtlas_Brain_1-1	Brain	1-1	1	1	1	0.795880512679944	TLETLPEK	1xLabel:13C(6)15N(2) [K8]	P22907-1	porphobilinogen deaminase	938.52844	heavy
f1	20171221_Baeza_DevAtlas_Brain_1-1	Brain	1-1	1	1	1	0.795880512679944	LSGSLDEEVGR	""	""	""	1161.57461	heavy
f1	20171221_Baeza_DevAtlas_Brain_1-1	Brain	1-1	1	1	1	0.795880512679944	ENLQLNQEVGAIREELLYFK	""	Q60866	Phosphotriesterase-related protein	2406.26635	heavy
f1	20171221_Baeza_DevAtlas_Brain_1-1	Brain	1-1	1	1	1	0.795880512679944	VIVVGNPANTNCLTASK	1xCarbamidomethyl [C12]; 1xLabel:13C(6)15N(2) [K17]	P14152	"Malate dehydrogenase	cytoplasmic"	1765.93564	heavy
f1	20171221_Baeza_DevAtlas_Brain_1-1	Brain	1-1	1	1	1	0.795880512679944	LCNWVSR	1xCarbamidomethyl [C2]	Q80XI3-4	Isoform 4 of Eukaryotic translation initiation factor 4 gamma 3	934.45635	heavy
f1	20171221_Baeza_DevAtlas_Brain_1-1	Brain	1-1	1	1	1	0.795880512679944	NAFSLLGK	""	Q8BPN8-1	DmX-like protein 2	849.48288	heavy
f1	20171221_Baeza_DevAtlas_Brain_1-1	Brain	1-1	1	1	1	0.795880512679944	LEEFFAR	""	Q00612	Glucose-6-phosphate 1-dehydrogenase X	911.46214	heavy
f1	20171221_Baeza_DevAtlas_Brain_1-1	Brain	1-1	1	1	1	0.795880512679944	IFGGLDR	""	Q9EST5-1	Acidic leucine-rich nuclear phosphoprotein 32 family member B	777.42536	heavy
f1	20171221_Baeza_DevAtlas_Brain_1-1	Brain	1-1	1	1	1	0.795880512679944	NSEVVAGTGDQCLPFDDTR	1xCarbamidomethyl [C12]	Q3UHK6	Teneurin-4	2080.92402	heavy
f1	20171221_Baeza_DevAtlas_Brain_1-1	Brain	1-1	1	1	1	0.795880512679944	SGSPSLPQAVGLPSEATR	""	Q8C551	RAD51-associated protein 1	1753.9079	heavy
f1	20171221_Baeza_DevAtlas_Brain_1-1	Brain	1-1	1	1	1	0.795880512679944	ESSFFTNTEK	""	Q6P9L6	Kinesin-like protein KIF15	1189.53716	heavy
f1	20171221_Baeza_DevAtlas_Brain_1-1	Brain	1-1	1	1	1	0.795880512679944	GEQAWTLSR	""	Q3UFS0-1	Protein zyg-11 homolog B	1047.52178	heavy
f1	20171221_Baeza_DevAtlas_Brain_1-1	Brain	1-1	1	1	1	0.795880512679944	QQGSEPCQILSLTGDR	1xCarbamidomethyl [C7]	P59235	Nucleoporin Nup43	1788.85449	heavy
f1	20171221_Baeza_DevAtlas_Brain_1-1	Brain	1-1	1	1	1	0.795880512679944	CSSLQAPIMLLSGHEGEVYCCK	2xCarbamidomethyl [C20; C21]; 1xPyro-carbamidomethyl [N-Term]	Q6PE01	U5 small nuclear ribonucleoprotein 40 kDa protein	2522.11825	heavy
f1	20171221_Baeza_DevAtlas_Brain_1-1	Brain	1-1	1	1	1	0.795880512679944	YNDTAQSLR	""	Q00547-1	Hyaluronan mediated motility receptor	1067.51161	heavy
f1	20171221_Baeza_DevAtlas_Brain_1-1	Brain	1-1	1	1	1	0.795880512679944	TEEMVQTEEMETPR	""	Q60739-1	BAG family molecular chaperone regulator 1	1709.73568	heavy
f1	20171221_Baeza_DevAtlas_Brain_1-1	Brain	1-1	1	1	1	0.795880512679944	APQVYVLPPPAEEMTK	""	P01864-1	Ig gamma-2A chain C region secreted form	1769.91423	heavy
f1	20171221_Baeza_DevAtlas_Brain_1-1	Brain	1-1	1	1	1	0.795880512679944	SLYSMIK	""	P14824; P48036	annexin A6;annexin A5	841.4488	heavy
f1	20171221_Baeza_DevAtlas_Brain_1-1	Brain	1-1	1	1	1	0.795880512679944	IWPHVYSFLQTK	""	Q9WTP7	"GTP:AMP phosphotransferase AK3	mitochondrial"	1518.81036	heavy
f1	20171221_Baeza_DevAtlas_Brain_1-1	Brain	1-1	1	1	1	0.795880512679944	HNIGIATFIGLDK	""	Q8CG47	Structural maintenance of chromosomes protein 4	1398.77398	heavy
f1	20171221_Baeza_DevAtlas_Brain_1-1	Brain	1-1	1	1	1	0.795880512679944	APCQAGDLR	1xCarbamidomethyl [C3]	P48432	Transcription factor SOX-2	987.46764	heavy
f1	20171221_Baeza_DevAtlas_Brain_1-1	Brain	1-1	1	1	1	0.795880512679944	ERFEGFLDYSVPEILR	""	Q6PGC1	ATP-dependent RNA helicase Dhx29	1970.0018	heavy
f1	20171221_Baeza_DevAtlas_Brain_1-1	Brain	1-1	1	1	1	0.795880512679944	GVYSTQVGFAGGHTR	""	Q9D6Y7	Mitochondrial peptide methionine sulfoxide reductase	1536.75537	heavy
f1	20171221_Baeza_DevAtlas_Brain_1-1	Brain	1-1	1	1	1	0.795880512679944	TIGGGDDSFTTFFCETGAGK	1xCarbamidomethyl [C14]; 1xLabel:13C(6)15N(2) [K20]	P68368	Tubulin alpha-4A chain	2075.91061	heavy
f1	20171221_Baeza_DevAtlas_Brain_1-1	Brain	1-1	1	1	1	0.795880512679944	SYGGYKEPAAPVSIQR	""	Q61792	LIM and SH3 domain protein 1	1722.88096	heavy
f1	20171221_Baeza_DevAtlas_Brain_1-1	Brain	1-1	1	1	1	0.795880512679944	ILPQDVILK	""	Q921N6-1	Probable ATP-dependent RNA helicase DDX27	1038.65576	heavy
f1	20171221_Baeza_DevAtlas_Brain_1-1	Brain	1-1	1	1	1	0.795880512679944	DAASGEEIGK	""	Q8C1A5	thimet oligopeptidase	976.45818	heavy
f1	20171221_Baeza_DevAtlas_Brain_1-1	Brain	1-1	1	1	1	0.795880512679944	AGLSDLELR	1xAcetyl [N-Term]	Q6DVA0	LEM domain-containing protein 2	1015.54185	heavy
f1	20171221_Baeza_DevAtlas_Brain_1-1	Brain	1-1	1	1	1	0.795880512679944	TNAAPTEELWQLLDSLCQHQESVEK	1xCarbamidomethyl [C17]	Q6ZWQ0-1	Nesprin-2	2926.38873	heavy
f1	20171221_Baeza_DevAtlas_Brain_1-1	Brain	1-1	1	1	1	0.795880512679944	STVDPPAPSAGR	""	P80313	T-complex protein 1 subunit eta	1154.58003	heavy
f1	20171221_Baeza_DevAtlas_Brain_1-1	Brain	1-1	1	1	1	0.795880512679944	DDLLLNNVR	""	Q9CZ42-2	Isoform 2 of ATP-dependent (S)-NAD(P)H-hydrate dehydratase	1071.5793	heavy
f1	20171221_Baeza_DevAtlas_Brain_1-1	Brain	1-1	1	1	1	0.795880512679944	CGGTLEER	1xCarbamidomethyl [N-Term]; 1xCarbamidomethyl [C1]	Q9D554	splicing factor 3a subunit 3	921.40946	heavy	17.959890621155
f1	20171221_Baeza_DevAtlas_Brain_1-1	Brain	1-1	1	1	1	0.795880512679944	GQGGAYAFLK	""	Q6PHZ5	Putative RNA-binding protein 15B	1011.52581	heavy
f1	20171221_Baeza_DevAtlas_Brain_1-1	Brain	1-1	1	1	1	0.795880512679944	TGETIHGHEFFIGFGGK	""	Q8R1Q9	ribokinase	1833.89186	heavy
f1	20171221_Baeza_DevAtlas_Brain_1-1	Brain	1-1	1	1	1	0.795880512679944	FCFEVVSPTK	1xCarbamidomethyl [C2]	Q6ZQK5	"Arf-GAP with coiled-coil	ANK repeat and PH domain-containing protein 2"	1213.59217	heavy
f1	20171221_Baeza_DevAtlas_Brain_1-1	Brain	1-1	1	1	1	0.795880512679944	LLTYNAAR	""	Q9DBL1	"Short/branched chain specific acyl-CoA dehydrogenase	mitochondrial"	921.51524	heavy
f1	20171221_Baeza_DevAtlas_Brain_1-1	Brain	1-1	1	1	1	0.795880512679944	IDQGSHTAGESSTR	""	Q8BJ37	tyrosyl-DNA phosphodiesterase 1	1445.66152	heavy
f1	20171221_Baeza_DevAtlas_Brain_1-1	Brain	1-1	1	1	1	0.795880512679944	GEVIVTKDDAMLLK	1xOxidation [M11]	P63038-1	"60 kDa heat shock protein	mitochondrial"	1547.83492	heavy
f1	20171221_Baeza_DevAtlas_Brain_1-1	Brain	1-1	1	1	1	0.795880512679944	QLEPEFYTALFQEVGLK	""	Q8BQZ4-1	Ral GTPase-activating protein subunit beta	2012.03752	heavy
f1	20171221_Baeza_DevAtlas_Brain_1-1	Brain	1-1	1	1	1	0.795880512679944	SAILEATPK	""	Q99PL5-1	Ribosome-binding protein 1	929.53022	heavy
f1	20171221_Baeza_DevAtlas_Brain_1-1	Brain	1-1	1	1	1	0.795880512679944	TLGVLYWK	""	Q99JT9	"1	2-dihydroxy-3-keto-5-methylthiopentene dioxygenase"	979.56113	heavy
f1	20171221_Baeza_DevAtlas_Brain_1-1	Brain	1-1	1	1	1	0.795880512679944	SPHTTEVVGGAPQHEQIGK	""	Q00651	Integrin alpha-4	1971.98828	heavy
f1	20171221_Baeza_DevAtlas_Brain_1-1	Brain	1-1	1	1	1	0.795880512679944	GEERPTQNEK	""	Q9D0E1	Heterogeneous nuclear ribonucleoprotein M	1187.5651	heavy	18.7154228267716
f1	20171221_Baeza_DevAtlas_Brain_1-1	Brain	1-1	1	1	1	0.795880512679944	IMDPYK	""	Q99JB2	"Stomatin-like protein 2	mitochondrial"	766.38039	heavy
f1	20171221_Baeza_DevAtlas_Brain_1-1	Brain	1-1	1	1	1	0.795880512679944	NSSADGSPLLLFLR	""	Q8BMC4	Nucleolar protein 9	1489.80092	heavy
f1	20171221_Baeza_DevAtlas_Brain_1-1	Brain	1-1	1	1	1	0.795880512679944	LLFDIPVFHPLVDPTSGELDVK	""	Q64362	AKT-interacting protein	2451.31699	heavy
f1	20171221_Baeza_DevAtlas_Brain_1-1	Brain	1-1	1	1	1	0.795880512679944	YSLKPNDQILAEDK	""	P55264	Adenosine kinase	1633.84318	heavy
f1	20171221_Baeza_DevAtlas_Brain_1-1	Brain	1-1	1	1	1	0.795880512679944	DINESDEVEVYSR	""	P35922	synaptic functional regulator FMR1	1554.69182	heavy
f1	20171221_Baeza_DevAtlas_Brain_1-1	Brain	1-1	1	1	1	0.795880512679944	ELGITPTIIRDEQLK	""	Q6NSR8	Probable aminopeptidase NPEPL1	1725.97453	heavy
f1	20171221_Baeza_DevAtlas_Brain_1-1	Brain	1-1	1	1	1	0.795880512679944	VEPLNFEGSEK	""	P20060	Beta-hexosaminidase subunit beta	1248.61066	heavy
f1	20171221_Baeza_DevAtlas_Brain_1-1	Brain	1-1	1	1	1	0.795880512679944	GIITLYR	""	""	""	835.50361	heavy
f1	20171221_Baeza_DevAtlas_Brain_1-1	Brain	1-1	1	1	1	0.795880512679944	SVLNNQLLEMK	""	Q922J3-1	CAP-Gly domain-containing linker protein 1	1288.69295	heavy
f1	20171221_Baeza_DevAtlas_Brain_1-1	Brain	1-1	1	1	1	0.795880512679944	EESGKPGAHVTVK	1xLabel:13C(6)15N(2) [K]	O88569	heterogeneous nuclear ribonucleoproteins A2/B1	1346.7154	heavy
f1	20171221_Baeza_DevAtlas_Brain_1-1	Brain	1-1	1	1	1	0.795880512679944	TELQQLIQQK	""	Q8VD65	Phosphoinositide 3-kinase regulatory subunit 4	1228.68958	heavy
f1	20171221_Baeza_DevAtlas_Brain_1-1	Brain	1-1	1	1	1	0.795880512679944	GGPLSDSYR	""	P00920	Carbonic anhydrase 2	951.45304	heavy
f1	20171221_Baeza_DevAtlas_Brain_1-1	Brain	1-1	1	1	1	0.795880512679944	FQVDPVSENAGR	""	P55012	Solute carrier family 12 member 2	1318.6386	heavy
f1	20171221_Baeza_DevAtlas_Brain_1-1	Brain	1-1	1	1	1	0.795880512679944	VDGDALMKDVEEIATVVVAKPR	""	Q9D945	Protein LLP homolog	2355.25882	heavy
f1	20171221_Baeza_DevAtlas_Brain_1-1	Brain	1-1	1	1	1	0.795880512679944	LVVVDISPVGTTPGSHIGAFIAAMK	""	Q8K4F5	Protein Abhd11	2480.35814	heavy
f1	20171221_Baeza_DevAtlas_Brain_1-1	Brain	1-1	1	1	1	0.795880512679944	FVEIPGQK	""	P32067	Lupus La protein homolog	917.50909	heavy	21.9476681693149
f1	20171221_Baeza_DevAtlas_Brain_1-1	Brain	1-1	1	1	1	0.795880512679944	TFDQLSPDESK	""	Q05186	Reticulocalbin-1	1266.58484	heavy
f1	20171221_Baeza_DevAtlas_Brain_1-1	Brain	1-1	1	1	1	0.795880512679944	TFPVQEYFLEDCIQMTQFIPPPK	1xCarbamidomethyl [C12]	O70133-2; O70133	Isoform 2 of ATP-dependent RNA helicase A;Atp-dependent rna helicase a	2828.36739	heavy
f1	20171221_Baeza_DevAtlas_Brain_1-1	Brain	1-1	1	1	1	0.795880512679944	SPYSGPK	""	Q8VH51-1	RNA-binding protein 39	735.36718	heavy	18.5615610009108
f1	20171221_Baeza_DevAtlas_Brain_1-1	Brain	1-1	1	1	1	0.795880512679944	DVLSNLIPK	""	Q9CZU6	"citrate synthase	mitochondrial"	998.58807	heavy
f1	20171221_Baeza_DevAtlas_Brain_1-1	Brain	1-1	1	1	1	0.795880512679944	DVKPDNFLMGLGK	""	Q9DC28-1; Q9JMK2	Casein kinase I isoform delta;Casein kinase I isoform epsilon	1433.74571	heavy
f1	20171221_Baeza_DevAtlas_Brain_1-1	Brain	1-1	1	1	1	0.795880512679944	TLHSSGLPFGSYAFEK	""	Q5FWI3	Cell surface hyaluronidase	1740.85916	heavy
f1	20171221_Baeza_DevAtlas_Brain_1-1	Brain	1-1	1	1	1	0.795880512679944	SQVINEMQK	1xOxidation [M7]	Q99J83	Autophagy protein 5	1092.53539	heavy
f1	20171221_Baeza_DevAtlas_Brain_1-1	Brain	1-1	1	1	1	0.795880512679944	ELGSLDNVR	""	Q9CY64	Biliverdin reductase A	1002.52145	heavy
f1	20171221_Baeza_DevAtlas_Brain_1-1	Brain	1-1	1	1	1	0.795880512679944	VSVLDYLSYAVYQQGDLDK	""	Q60715	prolyl 4-hydroxylase subunit alpha-1	2176.08084	heavy
f1	20171221_Baeza_DevAtlas_Brain_1-1	Brain	1-1	1	1	1	0.795880512679944	EDQASTPGLSQASSGSCFPR	1xCarbamidomethyl [C17]	Q8CH09	SURP and G-patch domain-containing protein 2	2081.91927	heavy
f1	20171221_Baeza_DevAtlas_Brain_1-1	Brain	1-1	1	1	1	0.795880512679944	MMPASQFFK	""	Q8R0Y6	Cytosolic 10-formyltetrahydrofolate dehydrogenase	1086.51108	heavy
f1	20171221_Baeza_DevAtlas_Brain_1-1	Brain	1-1	1	1	1	0.795880512679944	GGVSLPALK	1xLabel:13C(6)15N(2) [K9]	P43276	Histone H1.5	849.52838	heavy
f1	20171221_Baeza_DevAtlas_Brain_1-1	Brain	1-1	1	1	1	0.795880512679944	VTLTIPLR	""	Q00651	Integrin alpha-4	912.58768	heavy
f1	20171221_Baeza_DevAtlas_Brain_1-1	Brain	1-1	1	1	1	0.795880512679944	GEELDEDLFLQLTGGHEAF	""	Q8K1B8	Fermitin family homolog 3	2119.98186	heavy
f1	20171221_Baeza_DevAtlas_Brain_1-1	Brain	1-1	1	1	1	0.795880512679944	NLSSASHGPR	""	Q9Z1S8	GRB2-associated-binding protein 2	1025.51228	heavy	22.2045102506119
f1	20171221_Baeza_DevAtlas_Brain_1-1	Brain	1-1	1	1	1	0.795880512679944	VNPQEGVVLHSTK	""	Q91WG8	bifunctional UDP-N-acetylglucosamine 2-epimerase/N-acetylmannosamine kinase	1407.75905	heavy
f1	20171221_Baeza_DevAtlas_Brain_1-1	Brain	1-1	1	1	1	0.795880512679944	QKPTGIGAPAACVSSTPSVPAAAR	1xCarbamidomethyl [C12]	Q80X82	Symplekin	2294.19214	heavy
f1	20171221_Baeza_DevAtlas_Brain_1-1	Brain	1-1	1	1	1	0.795880512679944	NWIQYK	""	Q8VCM7	Fibrinogen gamma chain	851.44101	heavy
f1	20171221_Baeza_DevAtlas_Brain_1-1	Brain	1-1	1	1	1	0.795880512679944	QNTVGCGAEGAEPQGVTK	1xCarbamidomethyl [C6]	Q9ER35	fructosamine-3-kinase	1802.83375	heavy
f1	20171221_Baeza_DevAtlas_Brain_1-1	Brain	1-1	1	1	1	0.795880512679944	HDQQFLSLKPIAGFITGDQAR	""	Q9Z0R4	Intersectin-1	2342.22515	heavy
f1	20171221_Baeza_DevAtlas_Brain_1-1	Brain	1-1	1	1	1	0.795880512679944	NTLEASVSDLK	""	Q80YR5	scaffold attachment factor B2	1176.61066	heavy
f1	20171221_Baeza_DevAtlas_Brain_1-1	Brain	1-1	1	1	1	0.795880512679944	QGVTPLHLASQEGHTDMVTLLLDK	""	Q8C8R3-1; Q8C8R3-2	Ankyrin-2;Isoform 2 of Ankyrin-2	2603.34976	heavy
f1	20171221_Baeza_DevAtlas_Brain_1-1	Brain	1-1	1	1	1	0.795880512679944	HESGASIK	1xLabel:13C(6)15N(2) [K8]	P61979-3; P61979	Isoform 3 of Heterogeneous nuclear ribonucleoprotein K;Heterogeneous nuclear ribonucleoprotein K	836.43521	heavy	17.5202061067223
f1	20171221_Baeza_DevAtlas_Brain_1-1	Brain	1-1	1	1	1	0.795880512679944	ICEEAFTR	1xCarbamidomethyl [C2]	Q60597	"2-oxoglutarate dehydrogenase	mitochondrial"	1025.47206	heavy
f1	20171221_Baeza_DevAtlas_Brain_1-1	Brain	1-1	1	1	1	0.795880512679944	QEVICPCASSPEALTVAIR	2xCarbamidomethyl [C5; C7]	""	""	2101.04164	heavy
f1	20171221_Baeza_DevAtlas_Brain_1-1	Brain	1-1	1	1	1	0.795880512679944	LDPGKPESILK	""	Q9ERE7	LRP chaperone MESD	1196.68851	heavy
f1	20171221_Baeza_DevAtlas_Brain_1-1	Brain	1-1	1	1	1	0.795880512679944	PAPPKPEPK	""	P09602	Non-histone chromosomal protein HMG-17	960.55129	heavy
f1	20171221_Baeza_DevAtlas_Brain_1-1	Brain	1-1	1	1	1	0.795880512679944	HPLTQEVK	""	P58064	"28S ribosomal protein S6	mitochondrial"	951.52581	heavy
f1	20171221_Baeza_DevAtlas_Brain_1-1	Brain	1-1	1	1	1	0.795880512679944	NNVSPVSR	""	P97820	Mitogen-activated protein kinase kinase kinase kinase 4	872.45846	heavy
f1	20171221_Baeza_DevAtlas_Brain_1-1	Brain	1-1	1	1	1	0.795880512679944	HPDYNPQNIR	""	P28293	Cathepsin G	1253.60216	heavy
f1	20171221_Baeza_DevAtlas_Brain_1-1	Brain	1-1	1	1	1	0.795880512679944	GSQLQER	""	Q9QXZ0-3	Isoform 3 of Microtubule-actin cross-linking factor 1	817.41626	heavy
f1	20171221_Baeza_DevAtlas_Brain_1-1	Brain	1-1	1	1	1	0.795880512679944	ANTIGISLIK	""	P13707	"Glycerol-3-phosphate dehydrogenase [NAD(+)]	cytoplasmic"	1029.63027	heavy
f1	20171221_Baeza_DevAtlas_Brain_1-1	Brain	1-1	1	1	1	0.795880512679944	IVENPEDSR	""	Q9DC71	"28S ribosomal protein S15	mitochondrial"	1058.51128	heavy
f1	20171221_Baeza_DevAtlas_Brain_1-1	Brain	1-1	1	1	1	0.795880512679944	LIHEGCLLWK	1xCarbamidomethyl [C6]	Q60875	Rho guanine nucleotide exchange factor 2	1268.68199	heavy
f1	20171221_Baeza_DevAtlas_Brain_1-1	Brain	1-1	1	1	1	0.795880512679944	KAPTTEEDKK	""	Q8R1B4	Eukaryotic translation initiation factor 3 subunit C	1146.60009	heavy
f1	20171221_Baeza_DevAtlas_Brain_1-1	Brain	1-1	1	1	1	0.795880512679944	DLVEWLK	""	""	""	902.49819	heavy
f1	20171221_Baeza_DevAtlas_Brain_1-1	Brain	1-1	1	1	1	0.795880512679944	ATLEVILRPK	""	Q9CRA8	Exosome complex component RRP46	1139.71467	heavy
f1	20171221_Baeza_DevAtlas_Brain_1-1	Brain	1-1	1	1	1	0.795880512679944	EAIDAAGEGGR	""	Q9CY45	EEF1A lysine methyltransferase 1	1045.49088	heavy
f1	20171221_Baeza_DevAtlas_Brain_1-1	Brain	1-1	1	1	1	0.795880512679944	TAEIVHAATANLR	""	O88738	Baculoviral IAP repeat-containing protein 6	1366.74374	heavy
f1	20171221_Baeza_DevAtlas_Brain_1-1	Brain	1-1	1	1	1	0.795880512679944	LEEQLMK	""	Q04750	DNA topoisomerase 1	890.46518	heavy
f1	20171221_Baeza_DevAtlas_Brain_1-1	Brain	1-1	1	1	1	0.795880512679944	AYEQLGQR	""	Q3U1J0-1	Sodium-coupled neutral amino acid transporter 5	964.48467	heavy
f1	20171221_Baeza_DevAtlas_Brain_1-1	Brain	1-1	1	1	1	0.795880512679944	EKEELEK	""	Q91YR7	Pre-mRNA-processing factor 6	904.4622	heavy
f1	20171221_Baeza_DevAtlas_Brain_1-1	Brain	1-1	1	1	1	0.795880512679944	LASQLGVYK	""	Q5SSL4	active breakpoint cluster region-related protein	978.56186	heavy
f1	20171221_Baeza_DevAtlas_Brain_1-1	Brain	1-1	1	1	1	0.795880512679944	ILAASGALSLVVMK	""	Q6P5E4	UDP-glucose:glycoprotein glucosyltransferase 1	1372.82323	heavy
f1	20171221_Baeza_DevAtlas_Brain_1-1	Brain	1-1	1	1	1	0.795880512679944	QQLELLEDDKR	""	Q8K2Q9-1	Shootin-1	1386.72233	heavy
f1	20171221_Baeza_DevAtlas_Brain_1-1	Brain	1-1	1	1	1	0.795880512679944	SKPPVCTLPNFLFEDGESFGQGR	1xCarbamidomethyl [C6]	Q8BM85-1	TBC domain-containing protein kinase-like protein	2582.2344	heavy
f1	20171221_Baeza_DevAtlas_Brain_1-1	Brain	1-1	1	1	1	0.795880512679944	FYRPENTHR	""	P13864	DNA (cytosine-5)-methyltransferase 1	1219.59668	heavy
f1	20171221_Baeza_DevAtlas_Brain_1-1	Brain	1-1	1	1	1	0.795880512679944	EKLALYVYEYLLHVGAQK	""	Q9D032-1	Single-stranded DNA-binding protein 3	2137.1692	heavy
f1	20171221_Baeza_DevAtlas_Brain_1-1	Brain	1-1	1	1	1	0.795880512679944	QTSLDCGILITWTK	1xCarbamidomethyl [C6]	P17710-1	Hexokinase-1	1635.84107	heavy
f1	20171221_Baeza_DevAtlas_Brain_1-1	Brain	1-1	1	1	1	0.795880512679944	FVFGQNMSER	""	Q9CT10	Ran-binding protein 3	1214.56227	heavy
f1	20171221_Baeza_DevAtlas_Brain_1-1	Brain	1-1	1	1	1	0.795880512679944	SQHAADTALPK	""	O08784	Treacle protein	1138.58511	heavy	16.9485612428206
f1	20171221_Baeza_DevAtlas_Brain_1-1	Brain	1-1	1	1	1	0.795880512679944	CNEIISWLDK	1xCarbamidomethyl [C1]; 1xLabel:13C(6)15N(2) [K10]	P63017	Heat shock cognate 71 kDa protein	1285.63365	heavy
f1	20171221_Baeza_DevAtlas_Brain_1-1	Brain	1-1	1	1	1	0.795880512679944	HPELFEDYLMR	1xOxidation [M10]	P0C1Q2	"Dual 3'	5'-cyclic-AMP and -GMP phosphodiesterase 11A"	1465.67803	heavy
f1	20171221_Baeza_DevAtlas_Brain_1-1	Brain	1-1	1	1	1	0.795880512679944	SQEQPLLQPK	""	Q8BL48	RING finger protein unkempt homolog	1167.63681	heavy
f1	20171221_Baeza_DevAtlas_Brain_1-1	Brain	1-1	1	1	1	0.795880512679944	TQSQLLIIDR	""	Q60770	syntaxin-binding protein 3	1186.67901	heavy
f1	20171221_Baeza_DevAtlas_Brain_1-1	Brain	1-1	1	1	1	0.795880512679944	LQETFSLDLLK	""	Q9CY73-1	"39S ribosomal protein L44	mitochondrial"	1306.72529	heavy
f1	20171221_Baeza_DevAtlas_Brain_1-1	Brain	1-1	1	1	1	0.795880512679944	TTSLATSVTATK	""	Q922R5-1	Serine/threonine-protein phosphatase 4 regulatory subunit 3B	1180.64196	heavy
f1	20171221_Baeza_DevAtlas_Brain_1-1	Brain	1-1	1	1	1	0.795880512679944	SVALAGCGQLSR	1xCarbamidomethyl [C7]	Q91W61	F-box/LRR-repeat protein 15	1218.62593	heavy
f1	20171221_Baeza_DevAtlas_Brain_1-1	Brain	1-1	1	1	1	0.795880512679944	NIYSLTPLLGQR	""	Q9D379	epoxide hydrolase 1	1374.77398	heavy
f1	20171221_Baeza_DevAtlas_Brain_1-1	Brain	1-1	1	1	1	0.795880512679944	VAALISGGK	""	Q9CQ28-1	Diphthine--ammonia ligase	815.49853	heavy
f1	20171221_Baeza_DevAtlas_Brain_1-1	Brain	1-1	1	1	1	0.795880512679944	TVFTTENSILK	""	P70303	CTP synthase 2	1252.67834	heavy
f1	20171221_Baeza_DevAtlas_Brain_1-1	Brain	1-1	1	1	1	0.795880512679944	ENAELAQPLR	""	Q9QZQ1	Afadin	1140.60076	heavy
f1	20171221_Baeza_DevAtlas_Brain_1-1	Brain	1-1	1	1	1	0.795880512679944	KLMVALAK	""	P07356	Annexin A2	873.55902	heavy
f1	20171221_Baeza_DevAtlas_Brain_1-1	Brain	1-1	1	1	1	0.795880512679944	KPALELLGYLK	""	Q9ER88-1	"28S ribosomal protein S29	mitochondrial"	1244.76129	heavy
f1	20171221_Baeza_DevAtlas_Brain_1-1	Brain	1-1	1	1	1	0.795880512679944	FINVGEK	""	P35561	Inward rectifier potassium channel 2	806.44068	heavy
f1	20171221_Baeza_DevAtlas_Brain_1-1	Brain	1-1	1	1	1	0.795880512679944	SEAAPAAPAAAPPAEK	1xLabel:13C(6)15N(2) [K16]	P15864	Histone H1.2	1456.75218	heavy
f1	20171221_Baeza_DevAtlas_Brain_1-1	Brain	1-1	1	1	1	0.795880512679944	VHLTDAEK	1xAcetyl [N-Term]	P02088; P02089	Hemoglobin subunit beta-1;Hemoglobin subunit beta-2	954.48909	heavy
f1	20171221_Baeza_DevAtlas_Brain_1-1	Brain	1-1	1	1	1	0.795880512679944	VGSPERPLSDLGLISYR	""	Q5SVQ0	Histone acetyltransferase KAT7	1859.00214	heavy
f1	20171221_Baeza_DevAtlas_Brain_1-1	Brain	1-1	1	1	1	0.795880512679944	YDFFAQQTR	""	Q5UAK0-1	Isoform 1 of Mesoderm induction early response protein 1	1175.548	heavy
f1	20171221_Baeza_DevAtlas_Brain_1-1	Brain	1-1	1	1	1	0.795880512679944	EVWDMFGVFFFNHPDLR	""	Q9DCT2	"NADH dehydrogenase [ubiquinone] iron-sulfur protein 3	mitochondrial"	2156.00584	heavy
f1	20171221_Baeza_DevAtlas_Brain_1-1	Brain	1-1	1	1	1	0.795880512679944	QAILLHAK	""	Q8BHC4	dephospho-CoA kinase domain-containing protein	893.55671	heavy
f1	20171221_Baeza_DevAtlas_Brain_1-1	Brain	1-1	1	1	1	0.795880512679944	TLEESKETDIK	""	Q7TMY8	E3 ubiquitin-protein ligase HUWE1	1292.658	heavy
f1	20171221_Baeza_DevAtlas_Brain_1-1	Brain	1-1	1	1	1	0.795880512679944	ELINIYLK	""	O70311	Glycylpeptide N-tetradecanoyltransferase 2	1005.59791	heavy	20.9376451894306
f1	20171221_Baeza_DevAtlas_Brain_1-1	Brain	1-1	1	1	1	0.795880512679944	FEPGILQLSQWFK	""	Q8VDQ1-1	Prostaglandin reductase 2	1592.84714	heavy
f1	20171221_Baeza_DevAtlas_Brain_1-1	Brain	1-1	1	1	1	0.795880512679944	SLPLNPKPFLNGLTGKPVMVK	1xAcetyl [N-Term]	P62307	Small nuclear ribonucleoprotein F	2292.31482	heavy
f1	20171221_Baeza_DevAtlas_Brain_1-1	Brain	1-1	1	1	1	0.795880512679944	TTTTPEVK	""	P14873	microtubule-associated protein 1B	876.46729	heavy	19.2568694905436
f1	20171221_Baeza_DevAtlas_Brain_1-1	Brain	1-1	1	1	1	0.795880512679944	TSYPDCIK	1xCarbamidomethyl [C6]; 1xLabel:13C(6)15N(2) [K8]	Q921I1	Serotransferrin	991.46446	heavy
f1	20171221_Baeza_DevAtlas_Brain_1-1	Brain	1-1	1	1	1	0.795880512679944	VINEPTAAALAYGLDK	1xLabel:13C(6)15N(2) [K16]	P38647	"Stress-70 protein	mitochondrial"	1653.89376	heavy
f1	20171221_Baeza_DevAtlas_Brain_1-1	Brain	1-1	1	1	1	0.795880512679944	NLLLAFR	""	Q9D071	MMS19 nucleotide excision repair protein homolog	846.5196	heavy
f1	20171221_Baeza_DevAtlas_Brain_1-1	Brain	1-1	1	1	1	0.795880512679944	EIMIAAQK	""	P19536	"Cytochrome c oxidase subunit 5B	mitochondrial"	903.49681	heavy
f1	20171221_Baeza_DevAtlas_Brain_1-1	Brain	1-1	1	1	1	0.795880512679944	TPSASHEEQQE	""	Q8BJU0-1	Small glutamine-rich tetratricopeptide repeat-containing protein alpha	1242.5233	heavy
f1	20171221_Baeza_DevAtlas_Brain_1-1	Brain	1-1	1	1	1	0.795880512679944	GPILATPGK	""	O08784	Treacle protein	853.51418	heavy
f1	20171221_Baeza_DevAtlas_Brain_1-1	Brain	1-1	1	1	1	0.795880512679944	DFSSYPKPIK	""	""	""	1181.6201	heavy
f1	20171221_Baeza_DevAtlas_Brain_1-1	Brain	1-1	1	1	1	0.795880512679944	ILCEAPVESVVR	1xCarbamidomethyl [C3]	Q8BIP0	"Aspartate--tRNA ligase	mitochondrial"	1371.73006	heavy
f1	20171221_Baeza_DevAtlas_Brain_1-1	Brain	1-1	1	1	1	0.795880512679944	LSNEELER	""	Q8BU30	"isoleucine--tRNA ligase	cytoplasmic"	989.48981	heavy
f1	20171221_Baeza_DevAtlas_Brain_1-1	Brain	1-1	1	1	1	0.795880512679944	AVQADGQVK	""	Q9WU78	Programmed cell death 6-interacting protein	915.48942	heavy
f1	20171221_Baeza_DevAtlas_Brain_1-1	Brain	1-1	1	1	1	0.795880512679944	ELLLGLTLPYPEK	""	Q6PAL1	Draxin	1485.85631	heavy
f1	20171221_Baeza_DevAtlas_Brain_1-1	Brain	1-1	1	1	1	0.795880512679944	VATVPGTLKK	""	P14148	60S ribosomal protein L7	1013.63536	heavy	19.4884119108073
f1	20171221_Baeza_DevAtlas_Brain_1-1	Brain	1-1	1	1	1	0.795880512679944	RTAAVSAIATK	""	O54983	Ketimine reductase mu-crystallin	1088.64223	heavy
f1	20171221_Baeza_DevAtlas_Brain_1-1	Brain	1-1	1	1	1	0.795880512679944	LFDVYR	""	Q9DBT5	AMP deaminase 2	812.43012	heavy
f1	20171221_Baeza_DevAtlas_Brain_1-1	Brain	1-1	1	1	1	0.795880512679944	VVQVVKPHAPLIK	""	Q9CQX8	"28S ribosomal protein S36	mitochondrial"	1427.90968	heavy
f1	20171221_Baeza_DevAtlas_Brain_1-1	Brain	1-1	1	1	1	0.795880512679944	EFGDTGEGWK	""	Q02819	Nucleobindin-1	1125.48473	heavy
f1	20171221_Baeza_DevAtlas_Brain_1-1	Brain	1-1	1	1	1	0.795880512679944	MEIIQVPGYTQEEK	""	Q9DBN5-1	"Lon protease homolog 2	peroxisomal"	1664.82	heavy
f1	20171221_Baeza_DevAtlas_Brain_1-1	Brain	1-1	1	1	1	0.795880512679944	LLQSHLR	""	Q9QZ03	Zinc transporter ZIP1	866.52066	heavy
f1	20171221_Baeza_DevAtlas_Brain_1-1	Brain	1-1	1	1	1	0.795880512679944	AQPLEDLDGFQELFQTPAGASDSVTVEESAK	""	E9PVX6	Proliferation marker protein Ki-67	3279.55394	heavy
f1	20171221_Baeza_DevAtlas_Brain_1-1	Brain	1-1	1	1	1	0.795880512679944	CPVMLVVGDNAPAEEGVVECNSK	2xCarbamidomethyl [C1; C20]	Q8BTG7-1	Protein NDRG4	2474.13601	heavy
f1	20171221_Baeza_DevAtlas_Brain_1-1	Brain	1-1	1	1	1	0.795880512679944	ADPTHWCLLVR	1xCarbamidomethyl [C7]	Q9EPU4	Cleavage and polyadenylation specificity factor subunit 1	1367.68887	heavy
f1	20171221_Baeza_DevAtlas_Brain_1-1	Brain	1-1	1	1	1	0.795880512679944	GDVVNQEDLYQALASGQIAAAGLDVTTPEPLPPSHPLLTLK	""	Q91Z53	Glyoxylate reductase/hydroxypyruvate reductase	4239.21834	heavy
f1	20171221_Baeza_DevAtlas_Brain_1-1	Brain	1-1	1	1	1	0.795880512679944	NIQDSVPK	""	Q8K1M6-3; Q8K1M6-1	Isoform 3 of Dynamin-1-like protein;Dynamin-1-like protein	900.47852	heavy
f1	20171221_Baeza_DevAtlas_Brain_1-1	Brain	1-1	1	1	1	0.795880512679944	NLPWLFK	""	Q924C1	exportin-5	917.52435	heavy
f1	20171221_Baeza_DevAtlas_Brain_1-1	Brain	1-1	1	1	1	0.795880512679944	SSSEQELR	""	Q9JK48	Endophilin-B1	935.44286	heavy
f1	20171221_Baeza_DevAtlas_Brain_1-1	Brain	1-1	1	1	1	0.795880512679944	IVEQDTMPPK	""	Q62095; Q62167	atp-dependent rna helicase ddx3y;ATP-dependent RNA helicase DDX3X	1157.58709	heavy
f1	20171221_Baeza_DevAtlas_Brain_1-1	Brain	1-1	1	1	1	0.795880512679944	HVSLPAFNHLFGLSDSVHR	""	Q8CGA0	Protein phosphatase 1F	2133.09883	heavy
f1	20171221_Baeza_DevAtlas_Brain_1-1	Brain	1-1	1	1	1	0.795880512679944	IDHAIETEK	""	P15508	"Spectrin beta chain	erythrocytic"	1055.53677	heavy
f1	20171221_Baeza_DevAtlas_Brain_1-1	Brain	1-1	1	1	1	0.795880512679944	LILTGAEGK	""	Q8BTZ4-1	Anaphase-promoting complex subunit 5	901.53531	heavy
f1	20171221_Baeza_DevAtlas_Brain_1-1	Brain	1-1	1	1	1	0.795880512679944	IHLVCGR	1xCarbamidomethyl [C5]	Q07113	Cation-independent mannose-6-phosphate receptor	854.46652	heavy
f1	20171221_Baeza_DevAtlas_Brain_1-1	Brain	1-1	1	1	1	0.795880512679944	LLTELSFLR	""	Q7TNM2	Tripartite motif-containing protein 46	1091.64592	heavy
f1	20171221_Baeza_DevAtlas_Brain_1-1	Brain	1-1	1	1	1	0.795880512679944	KAEGEPQEESPLK	""	Q8K019-1	Bcl-2-associated transcription factor 1	1441.71691	heavy
f1	20171221_Baeza_DevAtlas_Brain_1-1	Brain	1-1	1	1	1	0.795880512679944	QQPVDIPLR	""	O88477	Insulin-like growth factor 2 mRNA-binding protein 1	1065.60512	heavy	21.1429783060605
f1	20171221_Baeza_DevAtlas_Brain_1-1	Brain	1-1	1	1	1	0.795880512679944	VANVSLLALYKGKK	""	P62267	40S ribosomal protein S23	1503.92573	heavy
f1	20171221_Baeza_DevAtlas_Brain_1-1	Brain	1-1	1	1	1	0.795880512679944	MDCQEIPEGYK	1xCarbamidomethyl [C3]	Q80X90	Filamin-B	1369.57626	heavy
f1	20171221_Baeza_DevAtlas_Brain_1-1	Brain	1-1	1	1	1	0.795880512679944	LTATAGDSPLLIGADNVLELK	""	Q9QUM0	integrin alpha-IIb	2111.15943	heavy
f1	20171221_Baeza_DevAtlas_Brain_1-1	Brain	1-1	1	1	1	0.795880512679944	SQPLVHLMK	""	""	""	1052.59211	heavy
f1	20171221_Baeza_DevAtlas_Brain_1-1	Brain	1-1	1	1	1	0.795880512679944	FSLPVEEMPATSEVPKPTR	""	Q6ZWQ0-1	Nesprin-2	2115.07907	heavy
f1	20171221_Baeza_DevAtlas_Brain_1-1	Brain	1-1	1	1	1	0.795880512679944	DIGYIFK	""	""	""	855.46108	heavy
f1	20171221_Baeza_DevAtlas_Brain_1-1	Brain	1-1	1	1	1	0.795880512679944	MLDSGADYLHLDVMDGHFVPNITFGHPVVESLR	""	Q8VEE0	ribulose-phosphate 3-epimerase	3681.78285	heavy
f1	20171221_Baeza_DevAtlas_Brain_1-1	Brain	1-1	1	1	1	0.795880512679944	LLEVDNR	""	P00405	Cytochrome c oxidase subunit 2	858.46796	heavy
f1	20171221_Baeza_DevAtlas_Brain_1-1	Brain	1-1	1	1	1	0.795880512679944	TTVSNSLER	""	E9Q414	apolipoprotein B-100	1006.51636	heavy	20.6818140336757
f1	20171221_Baeza_DevAtlas_Brain_1-1	Brain	1-1	1	1	1	0.795880512679944	TISALSVFLGLAK	""	Q4LDG0	Bile acyl-CoA synthetase	1319.79331	heavy
f1	20171221_Baeza_DevAtlas_Brain_1-1	Brain	1-1	1	1	1	0.795880512679944	QIISTLYAETSHMESLGTSILGDK	""	Q62059-1	Versican core protein	2594.30181	heavy
f1	20171221_Baeza_DevAtlas_Brain_1-1	Brain	1-1	1	1	1	0.795880512679944	TLQLVALDADTINHPAQLSK	""	Q8R3Z5	Voltage-dependent L-type calcium channel subunit beta-1	2148.16591	heavy
f1	20171221_Baeza_DevAtlas_Brain_1-1	Brain	1-1	1	1	1	0.795880512679944	GAEAANVTGPGGVPVQGSK	1xLabel:13C(6)15N(2) [K19]	P62960	Nuclease-sensitive element-binding protein 1	1703.88024	heavy
f1	20171221_Baeza_DevAtlas_Brain_1-1	Brain	1-1	1	1	1	0.795880512679944	VLNCDSITQAK	1xCarbamidomethyl [C4]	P70208-1	Plexin-A3	1248.62526	heavy
f1	20171221_Baeza_DevAtlas_Brain_1-1	Brain	1-1	1	1	1	0.795880512679944	VLQLEDDSLDSK	""	Q6NVE8	WD repeat-containing protein 44	1361.67947	heavy	21.8987490762745
f1	20171221_Baeza_DevAtlas_Brain_1-1	Brain	1-1	1	1	1	0.795880512679944	CLIWLLEEHR	1xCarbamidomethyl [C1]	O88196-1	E3 ubiquitin-protein ligase TTC3	1368.70927	heavy
f1	20171221_Baeza_DevAtlas_Brain_1-1	Brain	1-1	1	1	1	0.795880512679944	NWVEFYAR	""	Q8K274	Ketosamine-3-kinase	1084.52106	heavy
f1	20171221_Baeza_DevAtlas_Brain_1-1	Brain	1-1	1	1	1	0.795880512679944	SLPEVPETIEFEVR	""	Q05793	Basement membrane-specific heparan sulfate proteoglycan core protein	1644.84793	heavy
f1	20171221_Baeza_DevAtlas_Brain_1-1	Brain	1-1	1	1	1	0.795880512679944	AHVEAPIAGSMILAAILLK	""	P03911	NADH-ubiquinone oxidoreductase chain 4	1918.11942	heavy
f1	20171221_Baeza_DevAtlas_Brain_1-1	Brain	1-1	1	1	1	0.795880512679944	QLQQVPGLLHR	""	Q3UDE2	Tubulin--tyrosine ligase-like protein 12	1288.74843	heavy
f1	20171221_Baeza_DevAtlas_Brain_1-1	Brain	1-1	1	1	1	0.795880512679944	CISHLHK	1xCarbamidomethyl [C1]	D3YXK2	Scaffold attachment factor B1	894.46143	heavy	23.3526032873974
f1	20171221_Baeza_DevAtlas_Brain_1-1	Brain	1-1	1	1	1	0.795880512679944	SAPSSAPSTPLSTDAPEFLSIPK	""	Q8K4R4-1	Cytoplasmic phosphatidylinositol transfer protein 1	2300.16563	heavy
f1	20171221_Baeza_DevAtlas_Brain_1-1	Brain	1-1	1	1	1	0.795880512679944	WLQPDSYADPQK	""	Q7TPH6	E3 ubiquitin-protein ligase MYCBP2	1447.68522	heavy
f1	20171221_Baeza_DevAtlas_Brain_1-1	Brain	1-1	1	1	1	0.795880512679944	TPSLTQQTQPSLEK	""	Q3UH66	Serine/threonine-protein kinase WNK2	1557.81188	heavy
f1	20171221_Baeza_DevAtlas_Brain_1-1	Brain	1-1	1	1	1	0.795880512679944	YTVEEHK	""	Q99JY3	GTPase IMAP family member 4	905.43632	heavy	20.3248286999325
f1	20171221_Baeza_DevAtlas_Brain_1-1	Brain	1-1	1	1	1	0.795880512679944	ALETIGANLQK	""	Q8K4Q0	Regulatory-associated protein of mTOR	1157.65246	heavy
f1	20171221_Baeza_DevAtlas_Brain_1-1	Brain	1-1	1	1	1	0.795880512679944	GLVVLGFPCNQFGHQENGKNEEILNSLK	1xCarbamidomethyl [C9]	P11352	Glutathione peroxidase 1	3141.57859	heavy
f1	20171221_Baeza_DevAtlas_Brain_1-1	Brain	1-1	1	1	1	0.795880512679944	YELEAFKER	""	Q61081	Hsp90 co-chaperone Cdc37	1184.59461	heavy	18.9547000539284
f1	20171221_Baeza_DevAtlas_Brain_1-1	Brain	1-1	1	1	1	0.795880512679944	TYGLGTR	""	Q8BMJ2	"Leucine--tRNA ligase	cytoplasmic"	767.40463	heavy
f1	20171221_Baeza_DevAtlas_Brain_1-1	Brain	1-1	1	1	1	0.795880512679944	TLATDILMGVLK	1xLabel:13C(6)15N(2) [K12]	O35286	Pre-mRNA-splicing factor ATP-dependent RNA helicase DHX15	1282.75303	heavy
f1	20171221_Baeza_DevAtlas_Brain_1-1	Brain	1-1	1	1	1	0.795880512679944	VHANFGTK	""	Q62351	Transferrin receptor protein 1	873.45773	heavy
f1	20171221_Baeza_DevAtlas_Brain_1-1	Brain	1-1	1	1	1	0.795880512679944	LMGLEALK	1xLabel:13C(6)15N(2) [K8]	P80316	T-complex protein 1 subunit epsilon	882.52085	heavy
f1	20171221_Baeza_DevAtlas_Brain_1-1	Brain	1-1	1	1	1	0.795880512679944	IVEEINR	""	Q8K1B8	Fermitin family homolog 3	872.48361	heavy	21.5901806371548
f1	20171221_Baeza_DevAtlas_Brain_1-1	Brain	1-1	1	1	1	0.795880512679944	GFQEDSEIR	""	Q9EPE9	manganese-transporting ATPase 13A1	1080.49563	heavy
f1	20171221_Baeza_DevAtlas_Brain_1-1	Brain	1-1	1	1	1	0.795880512679944	NCLHDGGFLR	1xCarbamidomethyl [C2]	Q9EPW0	"Type I inositol 3	4-bisphosphate 4-phosphatase"	1188.55785	heavy
f1	20171221_Baeza_DevAtlas_Brain_1-1	Brain	1-1	1	1	1	0.795880512679944	VLLSHGAK	""	""	""	824.49886	heavy
f1	20171221_Baeza_DevAtlas_Brain_1-1	Brain	1-1	1	1	1	0.795880512679944	QGAEIDGR	""	P09405	Nucleolin	845.41117	heavy	21.1045449277702
f1	20171221_Baeza_DevAtlas_Brain_1-1	Brain	1-1	1	1	1	0.795880512679944	QAFSMYEPGSALKPFGGTPGDELATR	""	Q68FF6	ARF GTPase-activating protein GIT1	2727.30829	heavy
f1	20171221_Baeza_DevAtlas_Brain_1-1	Brain	1-1	1	1	1	0.795880512679944	THPVEIFYTPEPER	""	O35286	Pre-mRNA-splicing factor ATP-dependent RNA helicase DHX15	1714.84351	heavy
f1	20171221_Baeza_DevAtlas_Brain_1-1	Brain	1-1	1	1	1	0.795880512679944	RKLEGDSTDLSDQIAELQAQIAELK	""	Q8VDD5	Myosin-9	2771.44214	heavy
f1	20171221_Baeza_DevAtlas_Brain_1-1	Brain	1-1	1	1	1	0.795880512679944	NITEPLCSLDISWPQNATQPR	1xCarbamidomethyl [C7]	Q80Y17	Lethal(2) giant larvae protein homolog 1	2440.19253	heavy
f1	20171221_Baeza_DevAtlas_Brain_1-1	Brain	1-1	1	1	1	0.795880512679944	EQAGEAEGAQAVTQLMVDRLPQFVQSADLEVQER	""	""	""	3742.83409	heavy
f1	20171221_Baeza_DevAtlas_Brain_1-1	Brain	1-1	1	1	1	0.795880512679944	EAYVPSK	""	Q9WUM3	Coronin-1B	793.40905	heavy	20.5005563558315
f1	20171221_Baeza_DevAtlas_Brain_1-1	Brain	1-1	1	1	1	0.795880512679944	YSPEEIAMATVTALRR	""	P05063	Fructose-bisphosphate aldolase C	1807.93709	heavy
f1	20171221_Baeza_DevAtlas_Brain_1-1	Brain	1-1	1	1	1	0.795880512679944	LVATDGAFSMDGDIAPLQDICR	1xCarbamidomethyl [C21]	O88986	"2-amino-3-ketobutyrate coenzyme A ligase	mitochondrial"	2365.11626	heavy
f1	20171221_Baeza_DevAtlas_Brain_1-1	Brain	1-1	1	1	1	0.795880512679944	GENLDHLR	""	O70404	vesicle-associated membrane protein 8	953.47992	heavy
f1	20171221_Baeza_DevAtlas_Brain_1-1	Brain	1-1	1	1	1	0.795880512679944	AIEENNNFSK	1xLabel:13C(6)15N(2) [K10]	P54227	Stathmin	1173.56259	heavy
f1	20171221_Baeza_DevAtlas_Brain_1-1	Brain	1-1	1	1	1	0.795880512679944	ELYDAGVKR	""	P07356	Annexin A2	1050.55783	heavy
f1	20171221_Baeza_DevAtlas_Brain_1-1	Brain	1-1	1	1	1	0.795880512679944	LKAEGQPVGSALK	""	Q6PB66	"Leucine-rich PPR motif-containing protein	mitochondrial"	1297.74743	heavy
f1	20171221_Baeza_DevAtlas_Brain_1-1	Brain	1-1	1	1	1	0.795880512679944	IKEIAQDALK	""	Q62311	Transcription initiation factor TFIID subunit 6	1128.6623	heavy
f1	20171221_Baeza_DevAtlas_Brain_1-1	Brain	1-1	1	1	1	0.795880512679944	VPVLEGCR	1xCarbamidomethyl [C7]	Q8BKV1	Glypican-2	929.48731	heavy
f1	20171221_Baeza_DevAtlas_Brain_1-1	Brain	1-1	1	1	1	0.795880512679944	IVDNLQSR	""	""	""	944.51597	heavy	18.9011468808055
f1	20171221_Baeza_DevAtlas_Brain_1-1	Brain	1-1	1	1	1	0.795880512679944	ATDVLTITTDR	""	Q8BJZ4	"28S ribosomal protein S35	mitochondrial"	1205.63721	heavy
f1	20171221_Baeza_DevAtlas_Brain_1-1	Brain	1-1	1	1	1	0.795880512679944	GLVNGLKAGSTALGSK	2xLabel:13C(6)15N(2) [K7; K16]	Q9QYR6	Microtubule-associated protein 1A	1488.87152	heavy
f1	20171221_Baeza_DevAtlas_Brain_1-1	Brain	1-1	1	1	1	0.795880512679944	TSLNNPYVISWSTLER	""	Q80UU2	Ribonuclease P protein subunit p38	1879.95485	heavy
f1	20171221_Baeza_DevAtlas_Brain_1-1	Brain	1-1	1	1	1	0.795880512679944	LWLLPR	""	P55066	Neurocan core protein	797.50322	heavy
f1	20171221_Baeza_DevAtlas_Brain_1-1	Brain	1-1	1	1	1	0.795880512679944	ELLHLGCNVVIASR	1xCarbamidomethyl [C7]	Q99MZ7	peroxisomal trans-2-enoyl-CoA reductase	1580.85772	heavy
f1	20171221_Baeza_DevAtlas_Brain_1-1	Brain	1-1	1	1	1	0.795880512679944	GEGAGQPSTSAQGQPAAPVPQK	""	P52927	high mobility group protein HMGI-C	2063.01522	heavy
f1	20171221_Baeza_DevAtlas_Brain_1-1	Brain	1-1	1	1	1	0.795880512679944	EFQDYIEPEEGCQGSPQR	1xCarbamidomethyl [C12]	Q6PDL0	Cytoplasmic dynein 1 light intermediate chain 2	2168.91894	heavy
f1	20171221_Baeza_DevAtlas_Brain_1-1	Brain	1-1	1	1	1	0.795880512679944	VLATETLSEK	""	Q8BHN7	Uncharacterized protein C12orf29 homolog	1090.59903	heavy
f1	20171221_Baeza_DevAtlas_Brain_1-1	Brain	1-1	1	1	1	0.795880512679944	VLSGQDTEDR	""	Q8VD57	Vesicle transport protein SFT2B	1119.52766	heavy	21.4723548150003
f1	20171221_Baeza_DevAtlas_Brain_1-1	Brain	1-1	1	1	1	0.795880512679944	FVSFLGK	""	P52293	Importin subunit alpha-1	797.4556	heavy
f1	20171221_Baeza_DevAtlas_Brain_1-1	Brain	1-1	1	1	1	0.795880512679944	VNQTVVALK	""	Q80ZV0	ribonuclease h2 subunit b	971.58841	heavy
f1	20171221_Baeza_DevAtlas_Brain_1-1	Brain	1-1	1	1	1	0.795880512679944	ILCCISCNSNIQIK	3xCarbamidomethyl [C3; C4; C7]	""	""	1722.83356	heavy
f1	20171221_Baeza_DevAtlas_Brain_1-1	Brain	1-1	1	1	1	0.795880512679944	GYFEYIEENK	1xLabel:13C(6)15N(2) [K10]	Q8VEK3	Heterogeneous nuclear ribonucleoprotein U	1299.59831	heavy
f1	20171221_Baeza_DevAtlas_Brain_1-1	Brain	1-1	1	1	1	0.795880512679944	TTGFGMIYDSLDYAK	1xOxidation [M6]	P62849-1	40S ribosomal protein S24	1697.77271	heavy
f1	20171221_Baeza_DevAtlas_Brain_1-1	Brain	1-1	1	1	1	0.795880512679944	GLQGEASSLR	""	Q3TRM8	Hexokinase-3	1017.53235	heavy	21.9424537424493
f1	20171221_Baeza_DevAtlas_Brain_1-1	Brain	1-1	1	1	1	0.795880512679944	SHHWGYSK	1xAcetyl [N-Term]	P00920	Carbonic anhydrase 2	1043.46935	heavy	19.9557366299013
f1	20171221_Baeza_DevAtlas_Brain_1-1	Brain	1-1	1	1	1	0.795880512679944	TLFSNIVLSGGSTLFK	1xLabel:13C(6)15N(2) [K16]	P61164; Q8R5C5	Alpha-centractin;Beta-centractin	1691.9458	heavy
f1	20171221_Baeza_DevAtlas_Brain_1-1	Brain	1-1	1	1	1	0.795880512679944	ITVVGVGAVGMACAISILMK	1xCarbamidomethyl [C13]; 1xOxidation [M19]	P06151	L-lactate dehydrogenase A chain	2006.08469	heavy
f1	20171221_Baeza_DevAtlas_Brain_1-1	Brain	1-1	1	1	1	0.795880512679944	SVQALIADFQGTPTFTYK	""	Q64324	Syntaxin-binding protein 2	1987.01712	heavy
f1	20171221_Baeza_DevAtlas_Brain_1-1	Brain	1-1	1	1	1	0.795880512679944	FELDHSSPTR	""	Q8VDF2	E3 ubiquitin-protein ligase UHRF1	1188.56438	heavy
f1	20171221_Baeza_DevAtlas_Brain_1-1	Brain	1-1	1	1	1	0.795880512679944	FEETGQELTELLEEEKLSCVPVLIFANK	1xCarbamidomethyl [C19]	Q9WUL7	ADP-ribosylation factor-like protein 3	3265.65484	heavy
f1	20171221_Baeza_DevAtlas_Brain_1-1	Brain	1-1	1	1	1	0.795880512679944	SGDLGDMEPLK	""	P30999-1; P30999-3	Catenin delta-1;Isoform 3 of Catenin delta-1	1161.54562	heavy
f1	20171221_Baeza_DevAtlas_Brain_1-1	Brain	1-1	1	1	1	0.795880512679944	SQDSYPGSPSLSPR	""	Q6VN19	Ran-binding protein 10	1477.69176	heavy
f1	20171221_Baeza_DevAtlas_Brain_1-1	Brain	1-1	1	1	1	0.795880512679944	GIFPVLCK	1xCarbamidomethyl [C7]; 1xLabel:13C(6)15N(2) [K8]	P52480; P52480-2	Pyruvate kinase PKM;Isoform M1 of Pyruvate kinase PKM	941.53683	heavy
f1	20171221_Baeza_DevAtlas_Brain_1-1	Brain	1-1	1	1	1	0.795880512679944	LVIPGGIDTSTHFHQTF	""	Q9EQF6	Dihydropyrimidinase-related protein 5	1869.94937	heavy
f1	20171221_Baeza_DevAtlas_Brain_1-1	Brain	1-1	1	1	1	0.795880512679944	LGSTFTFR	""	P33173	Kinesin-like protein KIF1A	928.48869	heavy
f1	20171221_Baeza_DevAtlas_Brain_1-1	Brain	1-1	1	1	1	0.795880512679944	SLSVFHAQLAYCVVQFLEK	1xCarbamidomethyl [C12]	Q6PD28	Serine/threonine-protein phosphatase 2A 56 kDa regulatory subunit beta isoform	2239.15799	heavy
f1	20171221_Baeza_DevAtlas_Brain_1-1	Brain	1-1	1	1	1	0.795880512679944	LTFDLIEK	""	A2A690	Protein TANC2	978.55062	heavy
f1	20171221_Baeza_DevAtlas_Brain_1-1	Brain	1-1	1	1	1	0.795880512679944	SCEECLR	2xCarbamidomethyl [C2; C5]	Q8R143	pituitary tumor-transforming gene 1 protein-interacting protein	953.38153	heavy
f1	20171221_Baeza_DevAtlas_Brain_1-1	Brain	1-1	1	1	1	0.795880512679944	ALTECQGAVGLGCKPVR	2xCarbamidomethyl [C5; C13]	Q80VC6	tRNA selenocysteine 1-associated protein 1	1815.9204	heavy
f1	20171221_Baeza_DevAtlas_Brain_1-1	Brain	1-1	1	1	1	0.795880512679944	FLVLNYK	""	""	""	896.52402	heavy
f1	20171221_Baeza_DevAtlas_Brain_1-1	Brain	1-1	1	1	1	0.795880512679944	DVLFPYIK	""	Q8BGB7	Enolase-phosphatase E1	994.5608	heavy
f1	20171221_Baeza_DevAtlas_Brain_1-1	Brain	1-1	1	1	1	0.795880512679944	ELPITNDITDSSQK	""	Q8C8R3-1; Q8C8R3-2	Ankyrin-2;Isoform 2 of Ankyrin-2	1560.77516	heavy
f1	20171221_Baeza_DevAtlas_Brain_1-1	Brain	1-1	1	1	1	0.795880512679944	VFNLNCWDIPYLSK	1xCarbamidomethyl [C6]	O70572	Sphingomyelin phosphodiesterase 2	1768.8727	heavy
f1	20171221_Baeza_DevAtlas_Brain_1-1	Brain	1-1	1	1	1	0.795880512679944	NDIPEIPESIK	""	Q80U72-1	protein scribble homolog	1254.65761	heavy
f1	20171221_Baeza_DevAtlas_Brain_1-1	Brain	1-1	1	1	1	0.795880512679944	DFAVDIIK	""	Q9D819	Inorganic pyrophosphatase	920.50876	heavy
f1	20171221_Baeza_DevAtlas_Brain_1-1	Brain	1-1	1	1	1	0.795880512679944	LVKPVEK	""	""	""	812.52402	heavy
f1	20171221_Baeza_DevAtlas_Brain_1-1	Brain	1-1	1	1	1	0.795880512679944	KDGLSYQIFPDPSDFDR	""	Q9CX60	Protein LBH	1999.9396	heavy
f1	20171221_Baeza_DevAtlas_Brain_1-1	Brain	1-1	1	1	1	0.795880512679944	SGEVDLHQLASAWAK	""	Q91YN0	protein C12orf4 homolog	1611.81255	heavy
f1	20171221_Baeza_DevAtlas_Brain_1-1	Brain	1-1	1	1	1	0.795880512679944	NIEEAHEIQK	""	Q6ZWQ0-1	Nesprin-2	1210.60624	heavy	20.3507673761878
f1	20171221_Baeza_DevAtlas_Brain_1-1	Brain	1-1	1	1	1	0.795880512679944	QVTEEVHK	""	F6ZDS4	Nucleoprotein TPR	969.49999	heavy	19.9730711677366
f1	20171221_Baeza_DevAtlas_Brain_1-1	Brain	1-1	1	1	1	0.795880512679944	AESLIFR	""	Q9CQ65	S-methyl-5'-thioadenosine phosphorylase	835.46723	heavy
f1	20171221_Baeza_DevAtlas_Brain_1-1	Brain	1-1	1	1	1	0.795880512679944	AVKPEPTNSSVEVSPDIYQQVR	""	Q8VI24	DNA-binding protein SATB2	2443.24634	heavy
f1	20171221_Baeza_DevAtlas_Brain_1-1	Brain	1-1	1	1	1	0.795880512679944	WALDALR	""	Q8R4H2	Rho guanine nucleotide exchange factor 12	844.46756	heavy
f1	20171221_Baeza_DevAtlas_Brain_1-1	Brain	1-1	1	1	1	0.795880512679944	KGDPSAPSQSELHPALSQAFQGK	""	""	""	2380.18916	heavy
f1	20171221_Baeza_DevAtlas_Brain_1-1	Brain	1-1	1	1	1	0.795880512679944	QGVDLSWK	""	Q3UUQ7-1	GPI inositol-deacylase	932.48361	heavy
f1	20171221_Baeza_DevAtlas_Brain_1-1	Brain	1-1	1	1	1	0.795880512679944	TEEDEGLQAALTVPGPK	""	Q6P5H2-1	Nestin	1754.88068	heavy
f1	20171221_Baeza_DevAtlas_Brain_1-1	Brain	1-1	1	1	1	0.795880512679944	QPSVISDASAAEGDR	""	Q69ZS8-1	Kazrin	1502.70814	heavy
f1	20171221_Baeza_DevAtlas_Brain_1-1	Brain	1-1	1	1	1	0.795880512679944	VTVNYPPTITESK	""	Q8BLK3	Limbic system-associated membrane protein	1448.76314	heavy
f1	20171221_Baeza_DevAtlas_Brain_1-1	Brain	1-1	1	1	1	0.795880512679944	ENGFIYFQK	""	Q8K2Q7-1	BRO1 domain-containing protein BROX	1145.56259	heavy
f1	20171221_Baeza_DevAtlas_Brain_1-1	Brain	1-1	1	1	1	0.795880512679944	EQVNLMNAAINELNVR	""	Q70FJ1-1	A-kinase anchor protein 9	1827.93816	heavy
f1	20171221_Baeza_DevAtlas_Brain_1-1	Brain	1-1	1	1	1	0.795880512679944	TYDTYVGIGWLIPGMDK	""	Q9Z247	Peptidyl-prolyl cis-trans isomerase FKBP9	1928.94626	heavy
f1	20171221_Baeza_DevAtlas_Brain_1-1	Brain	1-1	1	1	1	0.795880512679944	ELVPIAAQLDREHLFPTAQVK	""	Q07417	"Short-chain specific acyl-CoA dehydrogenase	mitochondrial"	2375.30816	heavy
f1	20171221_Baeza_DevAtlas_Brain_1-1	Brain	1-1	1	1	1	0.795880512679944	NLFWIQK	""	Q60866	Phosphotriesterase-related protein	948.53016	heavy
f1	20171221_Baeza_DevAtlas_Brain_1-1	Brain	1-1	1	1	1	0.795880512679944	DFPIANGDR	""	P00920	Carbonic anhydrase 2	1004.47958	heavy
f1	20171221_Baeza_DevAtlas_Brain_1-1	Brain	1-1	1	1	1	0.795880512679944	VLTYTIPISNQLGPK	""	Q8VEF1-1	GRAM domain-containing protein 1A	1643.93668	heavy
f1	20171221_Baeza_DevAtlas_Brain_1-1	Brain	1-1	1	1	1	0.795880512679944	ELTLWINDK	""	P15508	"Spectrin beta chain	erythrocytic"	1131.60445	heavy
f1	20171221_Baeza_DevAtlas_Brain_1-1	Brain	1-1	1	1	1	0.795880512679944	GSGAAQDEAGLAR	""	P33215	Protein NEDD1	1202.576	heavy
f1	20171221_Baeza_DevAtlas_Brain_1-1	Brain	1-1	1	1	1	0.795880512679944	IEGSNKVPVDPATYGQFYGGDSYIILYNYR	""	P13020-1	Gelsolin	3399.6532	heavy
f1	20171221_Baeza_DevAtlas_Brain_1-1	Brain	1-1	1	1	1	0.795880512679944	CKESGELSEGSEK	1xCarbamidomethyl [C1]	E9PVX6	Proliferation marker protein Ki-67	1439.63186	heavy
f1	20171221_Baeza_DevAtlas_Brain_1-1	Brain	1-1	1	1	1	0.795880512679944	NMFFIPSGLAIFTR	""	Q6RI63-1	Constitutive coactivator of peroxisome proliferator-activated receptor gamma	1613.85085	heavy	19.5162584951594
f1	20171221_Baeza_DevAtlas_Brain_1-1	Brain	1-1	1	1	1	0.795880512679944	YGFLGGSQYSGSLESSIPVDVAR	""	Q8BHL3	TBC1 domain family member 10B	2389.16703	heavy
f1	20171221_Baeza_DevAtlas_Brain_1-1	Brain	1-1	1	1	1	0.795880512679944	STYQDKPSTPAEK	""	P51125-1	Calpastatin	1451.70126	heavy	20.6636255283234
f1	20171221_Baeza_DevAtlas_Brain_1-1	Brain	1-1	1	1	1	0.795880512679944	AQVEDAFR	""	P19096	Fatty acid synthase	935.45812	heavy	26.4067320718209
f1	20171221_Baeza_DevAtlas_Brain_1-1	Brain	1-1	1	1	1	0.795880512679944	EATDTPIVIQPASATETTQLTADSHPSYHTDGFN	""	P60904	DnaJ homolog subfamily C member 5	3615.67215	heavy
f1	20171221_Baeza_DevAtlas_Brain_1-1	Brain	1-1	1	1	1	0.795880512679944	TPDVFSSSPLHLQPPPLGK	""	Q62245	Son of sevenless homolog 1	2017.0753	heavy
f1	20171221_Baeza_DevAtlas_Brain_1-1	Brain	1-1	1	1	1	0.795880512679944	APFPLYALR	""	Q9WUQ2	Prolactin regulatory element-binding protein	1047.59858	heavy	22.3035098696667
f1	20171221_Baeza_DevAtlas_Brain_1-1	Brain	1-1	1	1	1	0.795880512679944	SFEVEEIEPPNSTPPR	""	Q80UG5-3	Isoform 3 of Septin-9	1827.87593	heavy
f1	20171221_Baeza_DevAtlas_Brain_1-1	Brain	1-1	1	1	1	0.795880512679944	LKGEAEYQEIR	""	Q9JKF6	Nectin-1	1335.69031	heavy
f1	20171221_Baeza_DevAtlas_Brain_1-1	Brain	1-1	1	1	1	0.795880512679944	HALDAHQR	""	Q9D1K2	V-type proton ATPase subunit F	947.48059	heavy
f1	20171221_Baeza_DevAtlas_Brain_1-1	Brain	1-1	1	1	1	0.795880512679944	RIFQIHTSR	""	P62192	26S proteasome regulatory subunit 4	1157.6538	heavy
f1	20171221_Baeza_DevAtlas_Brain_1-1	Brain	1-1	1	1	1	0.795880512679944	LFHFLGIFLAK	""	Q69ZR2	E3 ubiquitin-protein ligase hectd1	1305.77179	heavy
f1	20171221_Baeza_DevAtlas_Brain_1-1	Brain	1-1	1	1	1	0.795880512679944	RDSALQQLR	""	""	""	1086.60143	heavy
f1	20171221_Baeza_DevAtlas_Brain_1-1	Brain	1-1	1	1	1	0.795880512679944	QVQHPAAK	""	P80318	T-complex protein 1 subunit gamma	878.48428	heavy
f1	20171221_Baeza_DevAtlas_Brain_1-1	Brain	1-1	1	1	1	0.795880512679944	IHVYGYSMGYGR	""	Q9DAK9	14 kDa phosphohistidine phosphatase	1402.65723	heavy
f1	20171221_Baeza_DevAtlas_Brain_1-1	Brain	1-1	1	1	1	0.795880512679944	AELLQGGDSLR	""	Q6QD59	Vesicle transport protein SEC20	1158.61133	heavy
f1	20171221_Baeza_DevAtlas_Brain_1-1	Brain	1-1	1	1	1	0.795880512679944	SKEEAFDAICQLIAGKEPANIGVTK	1xCarbamidomethyl [C10]	Q9CRB6	Tubulin polymerization-promoting protein family member 3	2689.38654	heavy
f1	20171221_Baeza_DevAtlas_Brain_1-1	Brain	1-1	1	1	1	0.795880512679944	FQPGETLTEILETPATNEQEAEHQR	""	Q9JKF1	Ras GTPase-activating-like protein IQGAP1	2868.36462	heavy
f1	20171221_Baeza_DevAtlas_Brain_1-1	Brain	1-1	1	1	1	0.795880512679944	LHVSNIPFR	""	Q8BP71-1	RNA binding protein fox-1 homolog 2	1082.61054	heavy
f1	20171221_Baeza_DevAtlas_Brain_1-1	Brain	1-1	1	1	1	0.795880512679944	HLNTINIR	""	Q3UMB9	WASH complex subunit 4	980.56359	heavy
f1	20171221_Baeza_DevAtlas_Brain_1-1	Brain	1-1	1	1	1	0.795880512679944	VEEVEEDSEVLATEK	""	Q9WTQ5-1	A-kinase anchor protein 12	1705.80143	heavy
f1	20171221_Baeza_DevAtlas_Brain_1-1	Brain	1-1	1	1	1	0.795880512679944	APPQTQLPSGASSGTGSASATHGGAPLPGTR	""	Q9Z1R2	Large proline-rich protein BAG6	2816.39217	heavy
f1	20171221_Baeza_DevAtlas_Brain_1-1	Brain	1-1	1	1	1	0.795880512679944	GFFTQHAVQVFNSYIQCHLAAPDGTR	1xCarbamidomethyl [C17]	Q9ESJ0	Exportin-4	2964.42097	heavy
f1	20171221_Baeza_DevAtlas_Brain_1-1	Brain	1-1	1	1	1	0.795880512679944	YLKPSYAFGSVGK	""	P30416	Peptidyl-prolyl cis-trans isomerase FKBP4	1416.75218	heavy
f1	20171221_Baeza_DevAtlas_Brain_1-1	Brain	1-1	1	1	1	0.795880512679944	LPEGTTPEK	1xLabel:13C(6)15N(2) [K9]	Q921I1	Serotransferrin	979.5186	heavy	20.5451021081167
f1	20171221_Baeza_DevAtlas_Brain_1-1	Brain	1-1	1	1	1	0.795880512679944	SGAFGHLFRPDNFIFGQSGAGNNWAK	1xLabel:13C(6)15N(2) [K26]; 1xLabel:13C(6)15N(4) [R9]	Q9ERD7	tubulin beta-3 chain	2813.36617	heavy	26.5324117706095
f1	20171221_Baeza_DevAtlas_Brain_1-1	Brain	1-1	1	1	1	0.795880512679944	SELSCAPK	1xCarbamidomethyl [C5]	Q9WUM4	coronin-1C	891.42404	heavy	19.6534952310663
f1	20171221_Baeza_DevAtlas_Brain_1-1	Brain	1-1	1	1	1	0.795880512679944	DLNLMDIK	""	Q3UQ44; Q9JKF1	Ras GTPase-activating-like protein IQGAP2;Ras GTPase-activating-like protein IQGAP1	961.50229	heavy
f1	20171221_Baeza_DevAtlas_Brain_1-1	Brain	1-1	1	1	1	0.795880512679944	KAVLAALK	""	Q9Z1Q9	Valine--tRNA ligase	813.55565	heavy
f1	20171221_Baeza_DevAtlas_Brain_1-1	Brain	1-1	1	1	1	0.795880512679944	TPFVVEVPDW	""	P30412	peptidyl-prolyl cis-trans isomerase C	1188.59355	heavy
f1	20171221_Baeza_DevAtlas_Brain_1-1	Brain	1-1	1	1	1	0.795880512679944	AGLTLFVGR	1xAcetyl [N-Term]	Q8CGC6	RNA-binding protein 28	975.56219	heavy
f1	20171221_Baeza_DevAtlas_Brain_1-1	Brain	1-1	1	1	1	0.795880512679944	LEDTYTNKDLDK	""	""	""	1454.70093	heavy	17.4507734115092
f1	20171221_Baeza_DevAtlas_Brain_1-1	Brain	1-1	1	1	1	0.795880512679944	VQFGVVTR	""	Q99LI8	Hepatocyte growth factor-regulated tyrosine kinase substrate	905.52033	heavy
f1	20171221_Baeza_DevAtlas_Brain_1-1	Brain	1-1	1	1	1	0.795880512679944	IILLFDAH	""	Q9EQP2; Q9QXY6; Q9WVK4	EH domain-containing protein 4;EH domain-containing protein 3;EH domain-containing protein 1	941.54548	heavy
f1	20171221_Baeza_DevAtlas_Brain_1-1	Brain	1-1	1	1	1	0.795880512679944	LAEKEETGVAMR	""	P21981	Protein-glutamine gamma-glutamyltransferase 2	1333.67803	heavy	19.9763875653795
f1	20171221_Baeza_DevAtlas_Brain_1-1	Brain	1-1	1	1	1	0.795880512679944	AFVFILEPK	""	Q8CIH5	"1-phosphatidylinositol 4	5-bisphosphate phosphodiesterase gamma-2"	1063.61864	heavy
f1	20171221_Baeza_DevAtlas_Brain_1-1	Brain	1-1	1	1	1	0.795880512679944	VAIESAVQQK	""	""	""	1072.5997	heavy
f1	20171221_Baeza_DevAtlas_Brain_1-1	Brain	1-1	1	1	1	0.795880512679944	RTWDAAER	""	Q62059-1	Versican core protein	1004.49082	heavy
f1	20171221_Baeza_DevAtlas_Brain_1-1	Brain	1-1	1	1	1	0.795880512679944	NLLPTPIVSWLISK	""	P50285	Dimethylaniline monooxygenase [N-oxide-forming] 1	1580.94104	heavy	21.5030280486439
f1	20171221_Baeza_DevAtlas_Brain_1-1	Brain	1-1	1	1	1	0.795880512679944	WQQEQER	""	Q3UH68-1	LIM and calponin homology domains-containing protein 1	1003.45918	heavy
f1	20171221_Baeza_DevAtlas_Brain_1-1	Brain	1-1	1	1	1	0.795880512679944	TQQLELK	""	O88196-1	E3 ubiquitin-protein ligase TTC3	859.48836	heavy
f1	20171221_Baeza_DevAtlas_Brain_1-1	Brain	1-1	1	1	1	0.795880512679944	MTDEEILEK	""	Q61036-2	Isoform 2 of Serine/threonine-protein kinase PAK 3	1107.52382	heavy
f1	20171221_Baeza_DevAtlas_Brain_1-1	Brain	1-1	1	1	1	0.795880512679944	APSFHDK	""	P56393	"Cytochrome c oxidase subunit 7B	mitochondrial"	801.38898	heavy
f1	20171221_Baeza_DevAtlas_Brain_1-1	Brain	1-1	1	1	1	0.795880512679944	YMGTGGIDQKPR	""	Q5FWI3	Cell surface hyaluronidase	1322.65215	heavy	20.2430466902622
f1	20171221_Baeza_DevAtlas_Brain_1-1	Brain	1-1	1	1	1	0.795880512679944	EMEELIPLVNR	""	Q8BZ98	Dynamin-3	1342.70351	heavy
f1	20171221_Baeza_DevAtlas_Brain_1-1	Brain	1-1	1	1	1	0.795880512679944	TDEIVALKR	""	P24788-1	Cyclin-dependent kinase 11B	1044.60479	heavy
f1	20171221_Baeza_DevAtlas_Brain_1-1	Brain	1-1	1	1	1	0.795880512679944	LGDDLEPTLMLLLDR	""	Q6ZQ73	Cullin-associated NEDD8-dissociated protein 2	1713.90915	heavy	21.0492109227452
f1	20171221_Baeza_DevAtlas_Brain_1-1	Brain	1-1	1	1	1	0.795880512679944	VNNFGSGLTALGLKPK	""	Q9QUJ7-1	Long-chain-fatty-acid--CoA ligase 4	1615.91662	heavy
f1	20171221_Baeza_DevAtlas_Brain_1-1	Brain	1-1	1	1	1	0.795880512679944	SAEAYENFLR	""	Q60520-1	Isoform 2 of Paired amphipathic helix protein Sin3a	1199.56913	heavy
f1	20171221_Baeza_DevAtlas_Brain_1-1	Brain	1-1	1	1	1	0.795880512679944	ETQLLVSGR	""	E9PVX6	Proliferation marker protein Ki-67	1002.55783	heavy
f1	20171221_Baeza_DevAtlas_Brain_1-1	Brain	1-1	1	1	1	0.795880512679944	NTAGAQPQDDSIGGR	""	G5E870	E3 ubiquitin-protein ligase TRIP12	1486.68807	heavy
f1	20171221_Baeza_DevAtlas_Brain_1-1	Brain	1-1	1	1	1	0.795880512679944	VFLLGEEVAQYDGAYK	1xLabel:13C(6)15N(2) [K16]	Q9D051	"Pyruvate dehydrogenase E1 component subunit beta	mitochondrial"	1809.91489	heavy
f1	20171221_Baeza_DevAtlas_Brain_1-1	Brain	1-1	1	1	1	0.795880512679944	EIYGLVETFNFRPNEFK	""	Q811I0	ATP synthase mitochondrial F1 complex assembly factor 1	2103.05457	heavy
f1	20171221_Baeza_DevAtlas_Brain_1-1	Brain	1-1	1	1	1	0.795880512679944	VHLRPLK	""	Q8JZQ2	AFG3-like protein 2	862.56213	heavy
f1	20171221_Baeza_DevAtlas_Brain_1-1	Brain	1-1	1	1	1	0.795880512679944	LILYLTQK	""	Q3UHH2	Solute carrier family 22 member 23	991.61864	heavy
f1	20171221_Baeza_DevAtlas_Brain_1-1	Brain	1-1	1	1	1	0.795880512679944	GMFFNPEESELDLTYGNR	""	Q00612	Glucose-6-phosphate 1-dehydrogenase X	2118.9437	heavy
f1	20171221_Baeza_DevAtlas_Brain_1-1	Brain	1-1	1	1	1	0.795880512679944	ETLSGLAK	""	Q8VCI5-1	Peroxisomal biogenesis factor 19	818.46181	heavy
f1	20171221_Baeza_DevAtlas_Brain_1-1	Brain	1-1	1	1	1	0.795880512679944	RFLFPFFDSAYQGFASGDLEK	""	P05201	"Aspartate aminotransferase	cytoplasmic"	2442.17647	heavy
f1	20171221_Baeza_DevAtlas_Brain_1-1	Brain	1-1	1	1	1	0.795880512679944	LLWFVTESK	""	""	""	1122.61937	heavy
f1	20171221_Baeza_DevAtlas_Brain_1-1	Brain	1-1	1	1	1	0.795880512679944	TNDPVESSLR	""	G5E8K5-1	Ankyrin-3	1117.54839	heavy	24.3792453527595
f1	20171221_Baeza_DevAtlas_Brain_1-1	Brain	1-1	1	1	1	0.795880512679944	NDGAVGGVR	""	Q9Z0H8	CAP-Gly domain-containing linker protein 2	844.42716	heavy
f1	20171221_Baeza_DevAtlas_Brain_1-1	Brain	1-1	1	1	1	0.795880512679944	IVEHPSDVIVSK	""	Q7TPD3-1	roundabout homolog 2	1322.73144	heavy
f1	20171221_Baeza_DevAtlas_Brain_1-1	Brain	1-1	1	1	1	0.795880512679944	KKPLKQPK	""	Q8K003	Translation machinery-associated protein 7	966.64586	heavy
f1	20171221_Baeza_DevAtlas_Brain_1-1	Brain	1-1	1	1	1	0.795880512679944	QIGENETDER	""	Q71LX4	Talin-2	1190.52839	heavy	20.7224764267782
f1	20171221_Baeza_DevAtlas_Brain_1-1	Brain	1-1	1	1	1	0.795880512679944	TYINPFVNFLDQR	""	Q3U2P1	Protein transport protein Sec24A	1626.82747	heavy
f1	20171221_Baeza_DevAtlas_Brain_1-1	Brain	1-1	1	1	1	0.795880512679944	AHEFLR	""	Q8BLN5	lanosterol synthase	772.41005	heavy
f1	20171221_Baeza_DevAtlas_Brain_1-1	Brain	1-1	1	1	1	0.795880512679944	VVGSHVR	""	P97310	DNA replication licensing factor mcm2	753.4366	heavy
f1	20171221_Baeza_DevAtlas_Brain_1-1	Brain	1-1	1	1	1	0.795880512679944	IHIMPSLNPDGFEK	""	Q00493	Carboxypeptidase E	1597.80429	heavy
f1	20171221_Baeza_DevAtlas_Brain_1-1	Brain	1-1	1	1	1	0.795880512679944	IDHYAAIK	""	Q9DC63	F-box only protein 3	930.50434	heavy
f1	20171221_Baeza_DevAtlas_Brain_1-1	Brain	1-1	1	1	1	0.795880512679944	YVLLSEK	""	P63038-1	"60 kDa heat shock protein	mitochondrial"	851.4873	heavy
f1	20171221_Baeza_DevAtlas_Brain_1-1	Brain	1-1	1	1	1	0.795880512679944	TQPLEELTSFQEETAK	""	E9PVX6	Proliferation marker protein Ki-67	1850.90181	heavy
f1	20171221_Baeza_DevAtlas_Brain_1-1	Brain	1-1	1	1	1	0.795880512679944	LQPPSGTELPAFNPIVHPSAITQVLLLANPQK	""	Q8R0H9	ADP-ribosylation factor-binding protein GGA1	3390.87839	heavy
f1	20171221_Baeza_DevAtlas_Brain_1-1	Brain	1-1	1	1	1	0.795880512679944	FPPVVFYTPK	""	Q99PV0	Pre-mRNA-processing-splicing factor 8	1194.65576	heavy
f1	20171221_Baeza_DevAtlas_Brain_1-1	Brain	1-1	1	1	1	0.795880512679944	SRNITYLPAGQSVLLQLPQ	""	P67778	Prohibitin	2098.16551	heavy
f1	20171221_Baeza_DevAtlas_Brain_1-1	Brain	1-1	1	1	1	0.795880512679944	YFFFDDGNGLKGNR	""	Q6ZWQ7	Signal peptidase complex subunit 3	1649.77068	heavy	20.0374036792453
f1	20171221_Baeza_DevAtlas_Brain_1-1	Brain	1-1	1	1	1	0.795880512679944	VAYLHSK	""	""	""	817.45666	heavy
f1	20171221_Baeza_DevAtlas_Brain_1-1	Brain	1-1	1	1	1	0.795880512679944	ATLQEGHQFLCSTPA	1xCarbamidomethyl [C11]	P56380	Bis(5'-nucleosyl)-tetraphosphatase [asymmetrical]	1659.77953	heavy
f1	20171221_Baeza_DevAtlas_Brain_1-1	Brain	1-1	1	1	1	0.795880512679944	HFVPTGVYIVR	""	Q9DBC3	Cap-specific mRNA (nucleoside-2'-O-)-methyltransferase 1	1287.72082	heavy
f1	20171221_Baeza_DevAtlas_Brain_1-1	Brain	1-1	1	1	1	0.795880512679944	GLDYAEMTATTLETESSNSK	""	Q9EPN1-1	Neurobeachin	2147.96488	heavy
f1	20171221_Baeza_DevAtlas_Brain_1-1	Brain	1-1	1	1	1	0.795880512679944	HIFLFTDLLLCTK	1xCarbamidomethyl [C11]	Q6PAJ1	Breakpoint cluster region protein	1620.88181	heavy
f1	20171221_Baeza_DevAtlas_Brain_1-1	Brain	1-1	1	1	1	0.795880512679944	FSQEVQVPEAR	1xLabel:13C(6)15N(4) [R11]	Q6PEE3	Ribonucleoside-diphosphate reductase subunit M2 B	1299.65671	heavy	21.9333872020334
f1	20171221_Baeza_DevAtlas_Brain_1-1	Brain	1-1	1	1	1	0.795880512679944	SQEDMSEPVR	""	Q8BRT1	CLIP-associating protein 2	1177.51538	heavy	21.9422370692508
f1	20171221_Baeza_DevAtlas_Brain_1-1	Brain	1-1	1	1	1	0.795880512679944	APEYLEPLATLQENMQIR	""	Q3U1T3-1	Breast cancer metastasis-suppressor 1-like protein	2116.07432	heavy
f1	20171221_Baeza_DevAtlas_Brain_1-1	Brain	1-1	1	1	1	0.795880512679944	VLKDEVSK	""	F6ZDS4	Nucleoprotein TPR	917.53022	heavy
f1	20171221_Baeza_DevAtlas_Brain_1-1	Brain	1-1	1	1	1	0.795880512679944	IGFPETAEEELEEIASENSDSIYSSTPEVK	""	Q9Z1Z2	Serine-threonine kinase receptor-associated protein	3300.51655	heavy
f1	20171221_Baeza_DevAtlas_Brain_1-1	Brain	1-1	1	1	1	0.795880512679944	AVVLDEAISQSTQFHDKIDQILESLER	""	Q91ZU6	dystonin	3084.58478	heavy
f1	20171221_Baeza_DevAtlas_Brain_1-1	Brain	1-1	1	1	1	0.795880512679944	QNQIEVAR	""	Q02357	ankyrin-1	957.51122	heavy
f1	20171221_Baeza_DevAtlas_Brain_1-1	Brain	1-1	1	1	1	0.795880512679944	FSLPCTEDVPTCGDSCDK	3xCarbamidomethyl [C5; C12; C16]	""	""	2087.83547	heavy
f1	20171221_Baeza_DevAtlas_Brain_1-1	Brain	1-1	1	1	1	0.795880512679944	GLLKPGLNVVLEKPK	""	Q9D903	Probable rRNA-processing protein EBP2	1605.00979	heavy
f1	20171221_Baeza_DevAtlas_Brain_1-1	Brain	1-1	1	1	1	0.795880512679944	TTNSSWVVVFK	""	Q7M6Y3-1; Q7M6Y3-5	Phosphatidylinositol-binding clathrin assembly protein;Isoform 5 of Phosphatidylinositol-binding clathrin assembly protein	1267.66811	heavy	20.3569996751953
f1	20171221_Baeza_DevAtlas_Brain_1-1	Brain	1-1	1	1	1	0.795880512679944	AHESAVTGLSLHATGDYLLSSSDDQYWAFSDIQTGR	""	Q99KP6-1	Pre-mRNA-processing factor 19	3898.81546	heavy
f1	20171221_Baeza_DevAtlas_Brain_1-1	Brain	1-1	1	1	1	0.795880512679944	LGVTGNIR	""	P28867-1	protein kinase C delta type	829.48903	heavy
f1	20171221_Baeza_DevAtlas_Brain_1-1	Brain	1-1	1	1	1	0.795880512679944	IHEDANGGIYTTGVTSR	""	Q9QXL1	Kinesin-like protein KIF21B	1790.86677	heavy
f1	20171221_Baeza_DevAtlas_Brain_1-1	Brain	1-1	1	1	1	0.795880512679944	DQLALPWVPPLLR	""	Q9JIG7	Coiled-coil domain-containing protein 22	1517.88386	heavy
f1	20171221_Baeza_DevAtlas_Brain_1-1	Brain	1-1	1	1	1	0.795880512679944	LLEWHR	""	P06745	glucose-6-phosphate isomerase	853.4679	heavy	24.7555385452571
f1	20171221_Baeza_DevAtlas_Brain_1-1	Brain	1-1	1	1	1	0.795880512679944	ALLQQCLHAR	1xCarbamidomethyl [C6]	Q8BHA3-1	putative D-tyrosyl-tRNA(Tyr) deacylase 2	1209.65209	heavy	20.5956201296004
f1	20171221_Baeza_DevAtlas_Brain_1-1	Brain	1-1	1	1	1	0.795880512679944	TLNINGQVPTGDGPPLVK	""	P48193	protein 4.1	1819.99124	heavy
f1	20171221_Baeza_DevAtlas_Brain_1-1	Brain	1-1	1	1	1	0.795880512679944	EAQQLVQR	""	Q99MK8	Beta-adrenergic receptor kinase 1	971.52687	heavy
f1	20171221_Baeza_DevAtlas_Brain_1-1	Brain	1-1	1	1	1	0.795880512679944	ATLQESEVK	1xAcetyl [N-Term]	Q99MN1	Lysine--tRNA ligase	1046.53643	heavy
f1	20171221_Baeza_DevAtlas_Brain_1-1	Brain	1-1	1	1	1	0.795880512679944	THSGLTDGIPLQSISAPGSGIWSDGK	""	Q6ZQ08-1	CCR4-NOT transcription complex subunit 1	2581.28927	heavy
f1	20171221_Baeza_DevAtlas_Brain_1-1	Brain	1-1	1	1	1	0.795880512679944	YRPDEQPSLRPHHDSSTFTLNVALNHK	""	Q9R0E1	"Procollagen-lysine	2-oxoglutarate 5-dioxygenase 3"	3159.57187	heavy
f1	20171221_Baeza_DevAtlas_Brain_1-1	Brain	1-1	1	1	1	0.795880512679944	AGCSNIAYPR	1xCarbamidomethyl [C3]	Q9JKZ2	sodium/myo-inositol cotransporter	1108.5204	heavy
f1	20171221_Baeza_DevAtlas_Brain_1-1	Brain	1-1	1	1	1	0.795880512679944	ITKPGSIDSNNQLFAPGGR	""	Q6NZJ6	eukaryotic translation initiation factor 4 gamma 1	1972.02466	heavy
f1	20171221_Baeza_DevAtlas_Brain_1-1	Brain	1-1	1	1	1	0.795880512679944	NNGKEDLIWEILK	""	Q921I1	Serotransferrin	1571.84278	heavy
f1	20171221_Baeza_DevAtlas_Brain_1-1	Brain	1-1	1	1	1	0.795880512679944	ILASLVTQFDSGFK	""	Q80X82	Symplekin	1525.82607	heavy
f1	20171221_Baeza_DevAtlas_Brain_1-1	Brain	1-1	1	1	1	0.795880512679944	NFDTLDLPK	""	P98203-1	Armadillo repeat protein deleted in velo-cardio-facial syndrome homolog	1062.5466	heavy
f1	20171221_Baeza_DevAtlas_Brain_1-1	Brain	1-1	1	1	1	0.795880512679944	DYSHSSSR	""	Q91VM5	"RNA binding motif protein	X-linked-like-1"	938.39625	heavy
f1	20171221_Baeza_DevAtlas_Brain_1-1	Brain	1-1	1	1	1	0.795880512679944	VEEWLPSPSGVWYK	""	Q6ZQA6	Immunoglobulin superfamily member 3	1676.83188	heavy
f1	20171221_Baeza_DevAtlas_Brain_1-1	Brain	1-1	1	1	1	0.795880512679944	CPLPRPWK	1xCarbamidomethyl [C1]	Q91Y97	fructose-bisphosphate aldolase B	1053.56623	heavy
f1	20171221_Baeza_DevAtlas_Brain_1-1	Brain	1-1	1	1	1	0.795880512679944	LGSPDSTSPSTSPTFWNYSR	""	Q8BRG8	Transmembrane protein 209	2186.9989	heavy
f1	20171221_Baeza_DevAtlas_Brain_1-1	Brain	1-1	1	1	1	0.795880512679944	VGQGCATPLSLFCDDGDVK	2xCarbamidomethyl [C5; C13]	Q9D820	prolyl-tRNA synthetase associated domain-containing protein 1	2038.92085	heavy	21.0652330275823
f1	20171221_Baeza_DevAtlas_Brain_1-1	Brain	1-1	1	1	1	0.795880512679944	SCPCCGTPIQK	3xCarbamidomethyl [C2; C4; C5]	Q9JI90-1	e3 ubiquitin-protein ligase rnf14	1307.55409	heavy
f1	20171221_Baeza_DevAtlas_Brain_1-1	Brain	1-1	1	1	1	0.795880512679944	LIFACHEK	1xCarbamidomethyl [C5]	P31725	Protein S100-A9	1017.51861	heavy
f1	20171221_Baeza_DevAtlas_Brain_1-1	Brain	1-1	1	1	1	0.795880512679944	ASLKDLEGKWR	1xAcetyl [N-Term]	Q05816	"Fatty acid-binding protein	epidermal"	1344.72703	heavy
f1	20171221_Baeza_DevAtlas_Brain_1-1	Brain	1-1	1	1	1	0.795880512679944	RGGHFCGATLIAR	1xCarbamidomethyl [C6]	Q3UP87	Neutrophil elastase	1415.73246	heavy
f1	20171221_Baeza_DevAtlas_Brain_1-1	Brain	1-1	1	1	1	0.795880512679944	CDYDNVPTTVFTPLEYGCCGLSEEK	3xCarbamidomethyl [C1; C18; C19]	Q9JMH6-1	"Thioredoxin reductase 1	cytoplasmic"	2954.25289	heavy
f1	20171221_Baeza_DevAtlas_Brain_1-1	Brain	1-1	1	1	1	0.795880512679944	TDQFPLFLIIMGK	""	P54731	fas-associated factor 1	1522.8338	heavy
f1	20171221_Baeza_DevAtlas_Brain_1-1	Brain	1-1	1	1	1	0.795880512679944	MGVGKLEMYVLNPVK	""	P14873	microtubule-associated protein 1B	1677.90665	heavy
f1	20171221_Baeza_DevAtlas_Brain_1-1	Brain	1-1	1	1	1	0.795880512679944	ENAAAPSPVRAPAPSPAKEER	""	""	""	2145.1047	heavy
f1	20171221_Baeza_DevAtlas_Brain_1-1	Brain	1-1	1	1	1	0.795880512679944	HTVFGR	""	Q8CEC6	Peptidylprolyl isomerase domain and WD repeat-containing protein 1	716.38383	heavy	19.016577592034
f1	20171221_Baeza_DevAtlas_Brain_1-1	Brain	1-1	1	1	1	0.795880512679944	LLIEDLEAR	""	Q9ERS2	NADH dehydrogenase [ubiquinone] 1 alpha subcomplex subunit 13	1071.60445	heavy
f1	20171221_Baeza_DevAtlas_Brain_1-1	Brain	1-1	1	1	1	0.795880512679944	NEESQSIVWVHAFPELFMSCLNHPDKK	1xCarbamidomethyl [C20]	P28658	Ataxin-10	3242.53976	heavy
f1	20171221_Baeza_DevAtlas_Brain_1-1	Brain	1-1	1	1	1	0.795880512679944	IGCLLSGGLDSSLVAASLLK	1xCarbamidomethyl [C3]; 1xLabel:13C(6)15N(2) [K20]	Q61024	Asparagine synthetase [glutamine-hydrolyzing]	1982.10819	heavy
f1	20171221_Baeza_DevAtlas_Brain_1-1	Brain	1-1	1	1	1	0.795880512679944	QTALAELVK	1xLabel:13C(6)15N(2) [K9]	P07724	Serum albumin	980.58662	heavy
f1	20171221_Baeza_DevAtlas_Brain_1-1	Brain	1-1	1	1	1	0.795880512679944	HGWQIER	""	""	""	925.46388	heavy
f1	20171221_Baeza_DevAtlas_Brain_1-1	Brain	1-1	1	1	1	0.795880512679944	DKITGQSLGYGFVNYSDPNDADK	""	Q60900-1	ELAV-like protein 3	2504.15759	heavy
f1	20171221_Baeza_DevAtlas_Brain_1-1	Brain	1-1	1	1	1	0.795880512679944	ASLTYAEAQMR	""	Q9CSH3	exosome complex exonuclease RRP44	1240.59905	heavy
f1	20171221_Baeza_DevAtlas_Brain_1-1	Brain	1-1	1	1	1	0.795880512679944	SGSSSVAAMKK	1xAcetyl [N-Term]	Q80SZ7	guanine nucleotide-binding protein g(i)/g(s)/g(o) subunit gamma-5	1094.55104	heavy	21.5999086436767
f1	20171221_Baeza_DevAtlas_Brain_1-1	Brain	1-1	1	1	1	0.795880512679944	QQQTVFIHPNSSLFEQQPR	""	""	""	2284.1469	heavy
f1	20171221_Baeza_DevAtlas_Brain_1-1	Brain	1-1	1	1	1	0.795880512679944	NIVEAAAVRDISEASVFDAYVLPK	""	P62855	40S ribosomal protein S26	2577.35589	heavy
f1	20171221_Baeza_DevAtlas_Brain_1-1	Brain	1-1	1	1	1	0.795880512679944	AEPIDDGK	""	""	""	844.40469	heavy	18.9543727648909
f1	20171221_Baeza_DevAtlas_Brain_1-1	Brain	1-1	1	1	1	0.795880512679944	GPVGNWGPPGDYPDR	""	Q7TSC1	Protein PRRC2A	1583.72373	heavy
f1	20171221_Baeza_DevAtlas_Brain_1-1	Brain	1-1	1	1	1	0.795880512679944	VQAELEEARK	""	P21619	Lamin-B2	1172.62698	heavy	21.439099949148
f1	20171221_Baeza_DevAtlas_Brain_1-1	Brain	1-1	1	1	1	0.795880512679944	VGEVIVTK	1xLabel:13C(6)15N(2) [K8]	P63038-1	"60 kDa heat shock protein	mitochondrial"	852.52804	heavy
f1	20171221_Baeza_DevAtlas_Brain_1-1	Brain	1-1	1	1	1	0.795880512679944	QETGITEGQGPVGEEEEKKK	""	Q9CQJ6	density-regulated protein	2173.0619	heavy
f1	20171221_Baeza_DevAtlas_Brain_1-1	Brain	1-1	1	1	1	0.795880512679944	SEAQLQEIR	""	Q80U93	Nuclear pore complex protein Nup214	1073.55856	heavy	21.6766019086734
f1	20171221_Baeza_DevAtlas_Brain_1-1	Brain	1-1	1	1	1	0.795880512679944	AEGISVEMVIVEDDSAFTVLK	""	Q8VC30	Triokinase/FMN cyclase	2252.13664	heavy
f1	20171221_Baeza_DevAtlas_Brain_1-1	Brain	1-1	1	1	1	0.795880512679944	TSPIEGLSGNPADLEK	""	Q6Q477	Plasma membrane calcium-transporting ATPase 4	1627.81736	heavy
f1	20171221_Baeza_DevAtlas_Brain_1-1	Brain	1-1	1	1	1	0.795880512679944	TWVLTPK	""	P22723	Gamma-aminobutyric acid receptor subunit gamma-2	844.49272	heavy
f1	20171221_Baeza_DevAtlas_Brain_1-1	Brain	1-1	1	1	1	0.795880512679944	INLIYSR	""	O35459	"Delta(3	5)-Delta(2	4)-dienoyl-CoA isomerase	mitochondrial"
f1	20171221_Baeza_DevAtlas_Brain_1-1	Brain	1-1	1	1	1	0.795880512679944	YLAPSGPSGTLK	1xLabel:13C(6)15N(2) [K12]	Q61553	Fascin	1198.65576	heavy
f1	20171221_Baeza_DevAtlas_Brain_1-1	Brain	1-1	1	1	1	0.795880512679944	AEPSQLDIK	""	P20357	microtubule-associated protein 2	1000.53095	heavy	20.2864764017436
f1	20171221_Baeza_DevAtlas_Brain_1-1	Brain	1-1	1	1	1	0.795880512679944	IDKWDGSAVK	""	Q9CYN2	Signal peptidase complex subunit 2	1118.58405	heavy
f1	20171221_Baeza_DevAtlas_Brain_1-1	Brain	1-1	1	1	1	0.795880512679944	STVENFSQLGR	""	Q571H0	nucleolar pre-ribosomal-associated protein 1	1237.61714	heavy
f1	20171221_Baeza_DevAtlas_Brain_1-1	Brain	1-1	1	1	1	0.795880512679944	SALIIEQR	""	A2ALU4	Protein Shroom2	929.54146	heavy
f1	20171221_Baeza_DevAtlas_Brain_1-1	Brain	1-1	1	1	1	0.795880512679944	TIPYSDKLFGMVLGSAPYTVPLPK	""	Q8CAQ8-1; Q8CAQ8-3	MICOS complex subunit Mic60;Isoform 3 of MICOS complex subunit Mic60	2594.39386	heavy
f1	20171221_Baeza_DevAtlas_Brain_1-1	Brain	1-1	1	1	1	0.795880512679944	GAQLPLGFTFSFPCR	1xCarbamidomethyl [C14]	Q91W97	Putative hexokinase HKDC1	1697.84682	heavy
f1	20171221_Baeza_DevAtlas_Brain_1-1	Brain	1-1	1	1	1	0.795880512679944	HMESLSQSK	""	Q8K2D3	Enhancer of mRNA-decapping protein 3	1046.49352	heavy
f1	20171221_Baeza_DevAtlas_Brain_1-1	Brain	1-1	1	1	1	0.795880512679944	DLKPSNIVVK	""	Q91Y86; Q9WTU6; Q61831	Mitogen-activated protein kinase 8;Mitogen-activated protein kinase 9;mitogen-activated protein kinase 10	1112.66739	heavy
f1	20171221_Baeza_DevAtlas_Brain_1-1	Brain	1-1	1	1	1	0.795880512679944	AEEGYENLLSPSDMAHIK	""	P55302	alpha-2-macroglobulin receptor-associated protein	2003.93788	heavy
f1	20171221_Baeza_DevAtlas_Brain_1-1	Brain	1-1	1	1	1	0.795880512679944	SPFEVK	""	Q8BTM8	Filamin-A	706.37702	heavy
f1	20171221_Baeza_DevAtlas_Brain_1-1	Brain	1-1	1	1	1	0.795880512679944	ASIAALEAK	""	Q8VDD5	Myosin-9	873.50401	heavy
f1	20171221_Baeza_DevAtlas_Brain_1-1	Brain	1-1	1	1	1	0.795880512679944	IKEWVDK	""	Q9CZ30-1	obg-like ATPase 1	917.50909	heavy
f1	20171221_Baeza_DevAtlas_Brain_1-1	Brain	1-1	1	1	1	0.795880512679944	TAEYDVAFGER	""	Q04857	Collagen alpha-1(VI) chain	1257.57461	heavy
f1	20171221_Baeza_DevAtlas_Brain_1-1	Brain	1-1	1	1	1	0.795880512679944	VICIPK	1xCarbamidomethyl [C3]	Q9JII6	alcohol dehydrogenase [NADP(+)]	729.43276	heavy	19.5365227989177
f1	20171221_Baeza_DevAtlas_Brain_1-1	Brain	1-1	1	1	1	0.795880512679944	DCVVTPYSDWTPCPSSCR	3xCarbamidomethyl [C2; C13; C17]	Q69ZU6	Thrombospondin type-1 domain-containing protein 7A	2186.89399	heavy
f1	20171221_Baeza_DevAtlas_Brain_1-1	Brain	1-1	1	1	1	0.795880512679944	MMPECQCPPHMTGPR	2xCarbamidomethyl [C5; C7]	Q91ZX7	prolow-density lipoprotein receptor-related protein 1	1828.74198	heavy
f1	20171221_Baeza_DevAtlas_Brain_1-1	Brain	1-1	1	1	1	0.795880512679944	AGVQELESR	""	""	""	988.5058	heavy
f1	20171221_Baeza_DevAtlas_Brain_1-1	Brain	1-1	1	1	1	0.795880512679944	EIAQDFKTDLR	1xLabel:13C(6)15N(2) [K7]	P84244; P68433; P84228	histone H3.3;Histone H3.1;histone H3.2	1343.7045	heavy
f1	20171221_Baeza_DevAtlas_Brain_1-1	Brain	1-1	1	1	1	0.795880512679944	TILEENIQDQDVLLLIK	""	Q8VDI7	ubiquitin-associated domain-containing protein 1	1997.1165	heavy
f1	20171221_Baeza_DevAtlas_Brain_1-1	Brain	1-1	1	1	1	0.795880512679944	EAWHGKPLPK	""	P40142	Transketolase	1162.63675	heavy
f1	20171221_Baeza_DevAtlas_Brain_1-1	Brain	1-1	1	1	1	0.795880512679944	AVFGGAICR	1xCarbamidomethyl [C8]	Q9EPW0	"Type I inositol 3	4-bisphosphate 4-phosphatase"	950.48765	heavy
f1	20171221_Baeza_DevAtlas_Brain_1-1	Brain	1-1	1	1	1	0.795880512679944	AQIIHDSFNLASAK	""	P97449	aminopeptidase N	1514.79617	heavy
f1	20171221_Baeza_DevAtlas_Brain_1-1	Brain	1-1	1	1	1	0.795880512679944	EGVIELMNDAEK	""	Q6ZWR6-1	Nesprin-1	1347.64606	heavy
f1	20171221_Baeza_DevAtlas_Brain_1-1	Brain	1-1	1	1	1	0.795880512679944	ANNVDYTVHSVR	""	Q64514-2	Isoform Short of Tripeptidyl-peptidase 2	1374.67605	heavy
f1	20171221_Baeza_DevAtlas_Brain_1-1	Brain	1-1	1	1	1	0.795880512679944	TNSCPLCR	2xCarbamidomethyl [C4; C7]	Q9CY62-1	E3 ubiquitin-protein ligase RNF181	1007.43971	heavy
f1	20171221_Baeza_DevAtlas_Brain_1-1	Brain	1-1	1	1	1	0.795880512679944	LCDALIDSIPFAHK	1xCarbamidomethyl [C2]	Q5BLK4	terminal uridylyltransferase 7	1599.81994	heavy
f1	20171221_Baeza_DevAtlas_Brain_1-1	Brain	1-1	1	1	1	0.795880512679944	NRPPGAADNTAWAVMTPQELWK	""	Q5SW19-1	Clustered mitochondria protein homolog	2453.20304	heavy
f1	20171221_Baeza_DevAtlas_Brain_1-1	Brain	1-1	1	1	1	0.795880512679944	AQLETHVSQLMESLK	""	Q921M4-1	Golgin subfamily A member 2	1713.884	heavy
f1	20171221_Baeza_DevAtlas_Brain_1-1	Brain	1-1	1	1	1	0.795880512679944	QAEDIRDIYDFR	""	Q91YS8	calcium/calmodulin-dependent protein kinase type 1	1540.73905	heavy
f1	20171221_Baeza_DevAtlas_Brain_1-1	Brain	1-1	1	1	1	0.795880512679944	NVLNVYFVK	""	P59266	fat storage-inducing transmembrane protein 2	1095.61971	heavy
f1	20171221_Baeza_DevAtlas_Brain_1-1	Brain	1-1	1	1	1	0.795880512679944	ELSVEEQIK	""	Q9ERG0	LIM domain and actin-binding protein 1	1074.56773	heavy
f1	20171221_Baeza_DevAtlas_Brain_1-1	Brain	1-1	1	1	1	0.795880512679944	TKIDCDNLEQYFMQQGGGPDKK	1xCarbamidomethyl [C5]	Q91VR5	ATP-dependent RNA helicase DDX1	2572.18065	heavy
f1	20171221_Baeza_DevAtlas_Brain_1-1	Brain	1-1	1	1	1	0.795880512679944	TLSDVPSAAPQNLSLEVR	""	P97798-1	neogenin	1897.00253	heavy
f1	20171221_Baeza_DevAtlas_Brain_1-1	Brain	1-1	1	1	1	0.795880512679944	LQGAHVR	""	Q61035	"Histidine--tRNA ligase	cytoplasmic"	780.4475	heavy
f1	20171221_Baeza_DevAtlas_Brain_1-1	Brain	1-1	1	1	1	0.795880512679944	QSWGPLGAPTQVR	""	Q9JIG7	Coiled-coil domain-containing protein 22	1396.73317	heavy
f1	20171221_Baeza_DevAtlas_Brain_1-1	Brain	1-1	1	1	1	0.795880512679944	GIKKTDEGTYR	""	P13595-2; P13595	Isoform 2 of Neural cell adhesion molecule 1;Neural cell adhesion molecule 1	1267.66409	heavy
f1	20171221_Baeza_DevAtlas_Brain_1-1	Brain	1-1	1	1	1	0.795880512679944	VYTPHDGK	""	P15508	"Spectrin beta chain	erythrocytic"	916.45231	heavy
f1	20171221_Baeza_DevAtlas_Brain_1-1	Brain	1-1	1	1	1	0.795880512679944	GGFSDADVK	""	Q569Z6	Thyroid hormone receptor-associated protein 3	895.41559	heavy	21.4800398429466
f1	20171221_Baeza_DevAtlas_Brain_1-1	Brain	1-1	1	1	1	0.795880512679944	MTPGVVDTGLFINMAER	""	P47968	ribose-5-phosphate isomerase	1850.91392	heavy
f1	20171221_Baeza_DevAtlas_Brain_1-1	Brain	1-1	1	1	1	0.795880512679944	FQIQDISVETEDNK	""	Q62261-1	"Spectrin beta chain	non-erythrocytic 1"	1665.79662	heavy
f1	20171221_Baeza_DevAtlas_Brain_1-1	Brain	1-1	1	1	1	0.795880512679944	VSQEHPVVLTK	""	Q8C196	"Carbamoyl-phosphate synthase [ammonia]	mitochondrial"	1236.69466	heavy
f1	20171221_Baeza_DevAtlas_Brain_1-1	Brain	1-1	1	1	1	0.795880512679944	QIHQQLCDR	1xCarbamidomethyl [C7]	Q8BYA0	Tubulin-specific chaperone D	1197.57932	heavy	19.8306774301011
f1	20171221_Baeza_DevAtlas_Brain_1-1	Brain	1-1	1	1	1	0.795880512679944	SVTASLSDAR	""	Q3U2P1	Protein transport protein Sec24A	1006.51636	heavy
f1	20171221_Baeza_DevAtlas_Brain_1-1	Brain	1-1	1	1	1	0.795880512679944	DSAVQSLR	""	Q3UUQ7-1	GPI inositol-deacylase	875.45812	heavy
f1	20171221_Baeza_DevAtlas_Brain_1-1	Brain	1-1	1	1	1	0.795880512679944	GTKPFKPLEQLMGVFPAASGNFLPPTWR	""	Q9DBR1	5'-3' exoribonuclease 2	3086.62844	heavy
f1	20171221_Baeza_DevAtlas_Brain_1-1	Brain	1-1	1	1	1	0.795880512679944	GLEAIHAK	""	O88697	Serine/threonine-protein kinase 16	838.47813	heavy
f1	20171221_Baeza_DevAtlas_Brain_1-1	Brain	1-1	1	1	1	0.795880512679944	FGVLGSSK	""	Q9D517	1-acyl-sn-glycerol-3-phosphate acyltransferase gamma	794.44068	heavy	19.8761993511338
f1	20171221_Baeza_DevAtlas_Brain_1-1	Brain	1-1	1	1	1	0.795880512679944	GTDFQLNQLEGK	1xLabel:13C(6)15N(2) [K12]	Q921I1	Serotransferrin	1357.68377	heavy
f1	20171221_Baeza_DevAtlas_Brain_1-1	Brain	1-1	1	1	1	0.795880512679944	DLKPSTPR	""	Q61937	Nucleophosmin	913.51016	heavy
f1	20171221_Baeza_DevAtlas_Brain_1-1	Brain	1-1	1	1	1	0.795880512679944	FLEALNHFEK	""	O88196-1	E3 ubiquitin-protein ligase TTC3	1247.6419	heavy
f1	20171221_Baeza_DevAtlas_Brain_1-1	Brain	1-1	1	1	1	0.795880512679944	FLLSESGSGK	""	P17710-1	Hexokinase-1	1024.53095	heavy
f1	20171221_Baeza_DevAtlas_Brain_1-1	Brain	1-1	1	1	1	0.795880512679944	SEVTFTTPAVYIYTSGTTGLPK	""	O35488	very long-chain acyl-CoA synthetase	2333.19112	heavy
f1	20171221_Baeza_DevAtlas_Brain_1-1	Brain	1-1	1	1	1	0.795880512679944	VDAHEEDELQAAEEQR	""	Q7TQK5	Coiled-coil domain-containing protein 93	1868.82569	heavy
f1	20171221_Baeza_DevAtlas_Brain_1-1	Brain	1-1	1	1	1	0.795880512679944	WKPPSLNSVDFR	""	O55236	mRNA-capping enzyme	1445.75357	heavy
f1	20171221_Baeza_DevAtlas_Brain_1-1	Brain	1-1	1	1	1	0.795880512679944	QQGVDSLSPVASLPK	""	Q9CU65	Zinc finger MYM-type protein 2	1525.82205	heavy
f1	20171221_Baeza_DevAtlas_Brain_1-1	Brain	1-1	1	1	1	0.795880512679944	MDAPDGCPPAVYEVMK	1xCarbamidomethyl [C7]	P41241	tyrosine-protein kinase CSK	1779.77504	heavy
f1	20171221_Baeza_DevAtlas_Brain_1-1	Brain	1-1	1	1	1	0.795880512679944	RLNRPLTLSEK	""	Q99KI0	"Aconitate hydratase	mitochondrial"	1326.78521	heavy
f1	20171221_Baeza_DevAtlas_Brain_1-1	Brain	1-1	1	1	1	0.795880512679944	IQLINDGVK	""	E9PVX6	Proliferation marker protein Ki-67	999.58332	heavy
f1	20171221_Baeza_DevAtlas_Brain_1-1	Brain	1-1	1	1	1	0.795880512679944	SLVLTALQK	""	Q8VI75	Importin-4	972.60881	heavy
f1	20171221_Baeza_DevAtlas_Brain_1-1	Brain	1-1	1	1	1	0.795880512679944	NENGAPEDEENFEEAIK	""	Q8VBW6	NEDD8-activating enzyme E1 regulatory subunit	1934.82502	heavy
f1	20171221_Baeza_DevAtlas_Brain_1-1	Brain	1-1	1	1	1	0.795880512679944	AAYLQWR	1xAcetyl [N-Term]	Q91W86	Vacuolar protein sorting-associated protein 11 homolog	949.48903	heavy
f1	20171221_Baeza_DevAtlas_Brain_1-1	Brain	1-1	1	1	1	0.795880512679944	LTTSPAQNAQQLHER	""	Q8BPU7-1	Engulfment and cell motility protein 1	1693.86162	heavy
f1	20171221_Baeza_DevAtlas_Brain_1-1	Brain	1-1	1	1	1	0.795880512679944	LEEPEESK	""	Q3UGC7	eukaryotic translation initiation factor 3 subunit J-A	960.45203	heavy	19.1039576722664
f1	20171221_Baeza_DevAtlas_Brain_1-1	Brain	1-1	1	1	1	0.795880512679944	LLPQDPQKR	""	Q9WVL0	maleylacetoacetate isomerase	1094.63167	heavy
f1	20171221_Baeza_DevAtlas_Brain_1-1	Brain	1-1	1	1	1	0.795880512679944	ASNLLLSHK	""	Q80X41	Serine/threonine-protein kinase VRK1	982.56801	heavy
f1	20171221_Baeza_DevAtlas_Brain_1-1	Brain	1-1	1	1	1	0.795880512679944	DASAPGGPPER	""	Q7TQ95	Protein lunapark	1053.49596	heavy
f1	20171221_Baeza_DevAtlas_Brain_1-1	Brain	1-1	1	1	1	0.795880512679944	DMSAQATGK	""	Q8BGQ7	"Alanine--tRNA ligase	cytoplasmic"	908.41421	heavy
f1	20171221_Baeza_DevAtlas_Brain_1-1	Brain	1-1	1	1	1	0.795880512679944	MASNIFGTPEENPPSWAK	1xLabel:13C(6)15N(2) [K18]	P97825	Jupiter microtubule associated homolog 1	1983.93604	heavy
f1	20171221_Baeza_DevAtlas_Brain_1-1	Brain	1-1	1	1	1	0.795880512679944	SNGDLTPK	""	P28667	MARCKS-related protein	831.42067	heavy	19.2825125583732
f1	20171221_Baeza_DevAtlas_Brain_1-1	Brain	1-1	1	1	1	0.795880512679944	DIEQMPQQPTYVQALFDFDPQEDGELGFR	""	Q60631	Growth factor receptor-bound protein 2	3413.56306	heavy
f1	20171221_Baeza_DevAtlas_Brain_1-1	Brain	1-1	1	1	1	0.795880512679944	LREELKPVALAR	""	P53395	"Lipoamide acyltransferase component of branched-chain alpha-keto acid dehydrogenase complex	mitochondrial"	1394.84781	heavy
f1	20171221_Baeza_DevAtlas_Brain_1-1	Brain	1-1	1	1	1	0.795880512679944	YGAFEVSEDTEK	""	Q8K1X1	WD repeat-containing protein 11	1374.60597	heavy
f1	20171221_Baeza_DevAtlas_Brain_1-1	Brain	1-1	1	1	1	0.795880512679944	LIPQPAFQWAFEPDVFQK	""	""	""	2161.11169	heavy
f1	20171221_Baeza_DevAtlas_Brain_1-1	Brain	1-1	1	1	1	0.795880512679944	VGGIKEDTEEHHLR	""	O88569; P49312-1	heterogeneous nuclear ribonucleoproteins A2/B1;Heterogeneous nuclear ribonucleoprotein A1	1619.81361	heavy
f1	20171221_Baeza_DevAtlas_Brain_1-1	Brain	1-1	1	1	1	0.795880512679944	FLEDALGQK	""	Q68FE6	RHO family-interacting cell polarization regulator 1	1020.53604	heavy
f1	20171221_Baeza_DevAtlas_Brain_1-1	Brain	1-1	1	1	1	0.795880512679944	NIPFFPDLQITDQVSLLR	""	Q60632	coup transcription factor 1	2116.14372	heavy
f1	20171221_Baeza_DevAtlas_Brain_1-1	Brain	1-1	1	1	1	0.795880512679944	ADPSLNPEQLKK	""	Q9WVE8	Protein kinase C and casein kinase substrate in neurons protein 2	1339.72161	heavy
f1	20171221_Baeza_DevAtlas_Brain_1-1	Brain	1-1	1	1	1	0.795880512679944	ISASLLDSR	""	O70378	ER membrane protein complex subunit 8	961.53129	heavy
f1	20171221_Baeza_DevAtlas_Brain_1-1	Brain	1-1	1	1	1	0.795880512679944	KPETEAAR	""	P61965	WD repeat-containing protein 5	901.47377	heavy
f1	20171221_Baeza_DevAtlas_Brain_1-1	Brain	1-1	1	1	1	0.795880512679944	DVLEDIPR	""	P20357	microtubule-associated protein 2	956.50474	heavy	21.7366080667307
f1	20171221_Baeza_DevAtlas_Brain_1-1	Brain	1-1	1	1	1	0.795880512679944	SATTLEQEIAR	""	Q91WT4	DnaJ homolog subfamily C member 17	1218.63246	heavy
f1	20171221_Baeza_DevAtlas_Brain_1-1	Brain	1-1	1	1	1	0.795880512679944	FGCPWGVPPETIHPGNVQSR	1xCarbamidomethyl [C3]	""	""	2235.07638	heavy
f1	20171221_Baeza_DevAtlas_Brain_1-1	Brain	1-1	1	1	1	0.795880512679944	TYSEFCSR	1xCarbamidomethyl [C6]	Q60875	Rho guanine nucleotide exchange factor 2	1049.43567	heavy
f1	20171221_Baeza_DevAtlas_Brain_1-1	Brain	1-1	1	1	1	0.795880512679944	AVMISAIEK	1xOxidation [M3]	Q921M3-1	Splicing factor 3B subunit 3	977.53359	heavy
f1	20171221_Baeza_DevAtlas_Brain_1-1	Brain	1-1	1	1	1	0.795880512679944	CDCFVSVPPASAIPAVIFAK	1xCarbamidomethyl [C3]; 1xCarbamidomethyl [N-Term]	Q8VCA8	Secernin-2	2149.08204	heavy
f1	20171221_Baeza_DevAtlas_Brain_1-1	Brain	1-1	1	1	1	0.795880512679944	AITYLNTGYQR	""	Q6GQT1	Alpha-2-macroglobulin-P	1299.66918	heavy
f1	20171221_Baeza_DevAtlas_Brain_1-1	Brain	1-1	1	1	1	0.795880512679944	EVTEEEKTKEEKPEAK	""	O09106	histone deacetylase 1	1903.94949	heavy
f1	20171221_Baeza_DevAtlas_Brain_1-1	Brain	1-1	1	1	1	0.795880512679944	LTVWAPLLPLR	""	Q922P8	Transmembrane protein 132A	1278.79325	heavy
f1	20171221_Baeza_DevAtlas_Brain_1-1	Brain	1-1	1	1	1	0.795880512679944	HEEEAFTAFTAKPEDR	""	Q9JIK9	"28S ribosomal protein S34	mitochondrial"	1877.86643	heavy
f1	20171221_Baeza_DevAtlas_Brain_1-1	Brain	1-1	1	1	1	0.795880512679944	LLGPHETALFSVAVDSR	""	Q9WUQ2	Prolactin regulatory element-binding protein	1811.96502	heavy
f1	20171221_Baeza_DevAtlas_Brain_1-1	Brain	1-1	1	1	1	0.795880512679944	VLQIIPYEFNR	""	P18052	Receptor-type tyrosine-protein phosphatase alpha	1391.76816	heavy
f1	20171221_Baeza_DevAtlas_Brain_1-1	Brain	1-1	1	1	1	0.795880512679944	LFDDSTVTTVDESQVVTR	""	Q3UJD6	Ubiquitin carboxyl-terminal hydrolase 19	2011.98186	heavy
f1	20171221_Baeza_DevAtlas_Brain_1-1	Brain	1-1	1	1	1	0.795880512679944	AGGLGLNLQSADTVIIFDSDWNPHQDLQAQDR	""	Q3TKT4-1	Transcription activator BRG1	3494.6935	heavy
f1	20171221_Baeza_DevAtlas_Brain_1-1	Brain	1-1	1	1	1	0.795880512679944	STPLSDTKKPSALKPK	""	P14873	microtubule-associated protein 1B	1697.97961	heavy	18.7970839071818
f1	20171221_Baeza_DevAtlas_Brain_1-1	Brain	1-1	1	1	1	0.795880512679944	MDPNCSCASDGSCSCAGACK	5xCarbamidomethyl [C5; C7; C13; C15; C19]; 1xLabel:13C(6)15N(2) [K20]	P02798	metallothionein-2	2202.75269	heavy
f1	20171221_Baeza_DevAtlas_Brain_1-1	Brain	1-1	1	1	1	0.795880512679944	VVAQDPDPGEAGR	""	Q91ZI0	cadherin EGF LAG seven-pass G-type receptor 3	1310.63352	heavy
f1	20171221_Baeza_DevAtlas_Brain_1-1	Brain	1-1	1	1	1	0.795880512679944	DLKLDNLLLDTEGYVK	""	P70268	serine/threonine-protein kinase N1	1848.99532	heavy
f1	20171221_Baeza_DevAtlas_Brain_1-1	Brain	1-1	1	1	1	0.795880512679944	APVIDIGIANTGK	""	""	""	1268.72088	heavy
f1	20171221_Baeza_DevAtlas_Brain_1-1	Brain	1-1	1	1	1	0.795880512679944	SLGIMQTVK	1xOxidation [M5]	""	""	992.54449	heavy
f1	20171221_Baeza_DevAtlas_Brain_1-1	Brain	1-1	1	1	1	0.795880512679944	DLFLAAVR	""	O09012-1	Peroxisomal targeting signal 1 receptor	904.52508	heavy
f1	20171221_Baeza_DevAtlas_Brain_1-1	Brain	1-1	1	1	1	0.795880512679944	GAAICSYVR	1xCarbamidomethyl [C5]	Q9DBE8	"Alpha-1	3/1	6-mannosyltransferase ALG2"	996.49313
f1	20171221_Baeza_DevAtlas_Brain_1-1	Brain	1-1	1	1	1	0.795880512679944	MHFSIPETESR	1xAcetyl [N-Term]	Q8BVL3	Sorting nexin-17	1375.63108	heavy
f1	20171221_Baeza_DevAtlas_Brain_1-1	Brain	1-1	1	1	1	0.795880512679944	LVNADGEAVYCK	1xCarbamidomethyl [C11]; 1xLabel:13C(6)15N(2) [K12]	P24270	catalase	1346.65003	heavy
f1	20171221_Baeza_DevAtlas_Brain_1-1	Brain	1-1	1	1	1	0.795880512679944	AQTLDQWLEQHKGDFAQL	""	Q8K2T1-1	NmrA-like family domain-containing protein 1	2128.04579	heavy
f1	20171221_Baeza_DevAtlas_Brain_1-1	Brain	1-1	1	1	1	0.795880512679944	LGLHVSPSTVDQVSTPLAAK	""	O88379	Bromodomain adjacent to zinc finger domain protein 1A	2020.10733	heavy
f1	20171221_Baeza_DevAtlas_Brain_1-1	Brain	1-1	1	1	1	0.795880512679944	ESIFCIQYNIR	1xCarbamidomethyl [C5]	P13541	Myosin-3	1442.70966	heavy
f1	20171221_Baeza_DevAtlas_Brain_1-1	Brain	1-1	1	1	1	0.795880512679944	ESTTTPGQYVLTGLQSGQPK	""	P98083-1	SHC-transforming protein 1	2092.05569	heavy
f1	20171221_Baeza_DevAtlas_Brain_1-1	Brain	1-1	1	1	1	0.795880512679944	ATGAEALGK	""	Q8CIM1	leucine-rich repeat-containing protein 45	817.44141	heavy
f1	20171221_Baeza_DevAtlas_Brain_1-1	Brain	1-1	1	1	1	0.795880512679944	ETQEENDEFR	""	P59242	cingulin	1296.53386	heavy
f1	20171221_Baeza_DevAtlas_Brain_1-1	Brain	1-1	1	1	1	0.795880512679944	SLYDLYTR	""	Q3TPX4	Exocyst complex component 5	1030.52039	heavy
f1	20171221_Baeza_DevAtlas_Brain_1-1	Brain	1-1	1	1	1	0.795880512679944	QHFEWLLK	""	Q9QUR6	prolyl endopeptidase	1100.58874	heavy	22.0745571733051
f1	20171221_Baeza_DevAtlas_Brain_1-1	Brain	1-1	1	1	1	0.795880512679944	KFAADAIK	""	Q93092	Transaldolase	863.49853	heavy	21.9890626849074
f1	20171221_Baeza_DevAtlas_Brain_1-1	Brain	1-1	1	1	1	0.795880512679944	VESFEEVAR	""	""	""	1065.52111	heavy
f1	20171221_Baeza_DevAtlas_Brain_1-1	Brain	1-1	1	1	1	0.795880512679944	FEDRFDK	""	Q9ET30	Transmembrane 9 superfamily member 3	956.44722	heavy
f1	20171221_Baeza_DevAtlas_Brain_1-1	Brain	1-1	1	1	1	0.795880512679944	VINQILTEMDGMSTK	1xLabel:13C(6)15N(2) [K15]	Q01853	Transitional endoplasmic reticulum ATPase	1687.84847	heavy
f1	20171221_Baeza_DevAtlas_Brain_1-1	Brain	1-1	1	1	1	0.795880512679944	DEDVLQK	""	Q9CY27	Very-long-chain enoyl-CoA reductase	846.42034	heavy
f1	20171221_Baeza_DevAtlas_Brain_1-1	Brain	1-1	1	1	1	0.795880512679944	SDEDNKPDAGPDAAGK	""	Q9WTQ5-1	A-kinase anchor protein 12	1586.69288	heavy
f1	20171221_Baeza_DevAtlas_Brain_1-1	Brain	1-1	1	1	1	0.795880512679944	SDFTIDLK	""	Q8BHT6	"Beta-1	3-glucosyltransferase"	938.48294	heavy
f1	20171221_Baeza_DevAtlas_Brain_1-1	Brain	1-1	1	1	1	0.795880512679944	WYLTLAR	""	Q9CRA4	Methylsterol monooxygenase 1	922.51451	heavy
f1	20171221_Baeza_DevAtlas_Brain_1-1	Brain	1-1	1	1	1	0.795880512679944	IAYTYAR	""	Q8CGK3	"Lon protease homolog	mitochondrial"	857.45158	heavy
f1	20171221_Baeza_DevAtlas_Brain_1-1	Brain	1-1	1	1	1	0.795880512679944	VLDILGK	""	Q99KQ4	nicotinamide phosphoribosyltransferase	757.48182	heavy
f1	20171221_Baeza_DevAtlas_Brain_1-1	Brain	1-1	1	1	1	0.795880512679944	IPQDGDYEFLK	""	Q9JI11	serine/threonine-protein kinase 4	1324.64196	heavy
f1	20171221_Baeza_DevAtlas_Brain_1-1	Brain	1-1	1	1	1	0.795880512679944	DENEWKEFEQR	""	Q4VAA2-1	Protein CDV3	1509.66046	heavy	27.0188435085255
f1	20171221_Baeza_DevAtlas_Brain_1-1	Brain	1-1	1	1	1	0.795880512679944	LGDDDVR	""	Q60865	Caprin-1	789.37372	heavy	19.3150728748551
f1	20171221_Baeza_DevAtlas_Brain_1-1	Brain	1-1	1	1	1	0.795880512679944	NCFHVAAVR	1xCarbamidomethyl [C2]	Q91ZP9-1	N-terminal EF-hand calcium-binding protein 2	1073.53091	heavy
f1	20171221_Baeza_DevAtlas_Brain_1-1	Brain	1-1	1	1	1	0.795880512679944	WVSELSYIEEK	""	Q9R0L6-1	Pericentriolar material 1 protein	1382.68382	heavy
f1	20171221_Baeza_DevAtlas_Brain_1-1	Brain	1-1	1	1	1	0.795880512679944	IGCIVTAK	1xCarbamidomethyl [C3]	P31230	aminoacyl tRNA synthase complex-interacting multifunctional protein 1	861.48625	heavy
f1	20171221_Baeza_DevAtlas_Brain_1-1	Brain	1-1	1	1	1	0.795880512679944	SFVVLSSLR	""	Q8K2R5	Zinc finger protein 668	1007.58841	heavy
f1	20171221_Baeza_DevAtlas_Brain_1-1	Brain	1-1	1	1	1	0.795880512679944	LHLPLLCEDK	1xCarbamidomethyl [C7]	Q9D0T1	NHP2-like protein 1	1237.66092	heavy
f1	20171221_Baeza_DevAtlas_Brain_1-1	Brain	1-1	1	1	1	0.795880512679944	LCDNLR	1xCarbamidomethyl [C2]	P23116	Eukaryotic translation initiation factor 3 subunit A	790.3876	heavy
f1	20171221_Baeza_DevAtlas_Brain_1-1	Brain	1-1	1	1	1	0.795880512679944	DKVYSYLNK	""	Q9Z0J0	Epididymal secretory protein E1	1129.5888	heavy
f1	20171221_Baeza_DevAtlas_Brain_1-1	Brain	1-1	1	1	1	0.795880512679944	VGLTNYAAAYCTGLLLARR	1xCarbamidomethyl [C11]	P47962	60S ribosomal protein L5	2083.1117	heavy
f1	20171221_Baeza_DevAtlas_Brain_1-1	Brain	1-1	1	1	1	0.795880512679944	MVLSGEDK	""	P01942	Hemoglobin subunit alpha	878.42879	heavy
f1	20171221_Baeza_DevAtlas_Brain_1-1	Brain	1-1	1	1	1	0.795880512679944	RKVEEAFNCR	1xCarbamidomethyl [C9]	""	""	1308.64773	heavy
f1	20171221_Baeza_DevAtlas_Brain_1-1	Brain	1-1	1	1	1	0.795880512679944	EFSVYMTK	""	P05202	"Aspartate aminotransferase	mitochondrial"	1004.47574	heavy
f1	20171221_Baeza_DevAtlas_Brain_1-1	Brain	1-1	1	1	1	0.795880512679944	MLDNFECFGDK	1xCarbamidomethyl [C7]	Q8K2Z4-1	condensin complex subunit 1	1375.5657	heavy
f1	20171221_Baeza_DevAtlas_Brain_1-1	Brain	1-1	1	1	1	0.795880512679944	LLGADSATVFNIQEPEEETANQEYKVSSCEQR	1xCarbamidomethyl [C29]	""	""	3642.68642	heavy
f1	20171221_Baeza_DevAtlas_Brain_1-1	Brain	1-1	1	1	1	0.795880512679944	SSLAWESR	""	Q71M36-2	Isoform 2 of Chondroitin sulfate proteoglycan 5	935.45812	heavy	19.833046226299
f1	20171221_Baeza_DevAtlas_Brain_1-1	Brain	1-1	1	1	1	0.795880512679944	WFILCK	1xCarbamidomethyl [C5]	Q99N90	"39S ribosomal protein L36	mitochondrial"	866.45931	heavy
f1	20171221_Baeza_DevAtlas_Brain_1-1	Brain	1-1	1	1	1	0.795880512679944	WEVPLPK	""	Q9CR47	Ribosome biogenesis protein NSA2 homolog	868.49272	heavy
f1	20171221_Baeza_DevAtlas_Brain_1-1	Brain	1-1	1	1	1	0.795880512679944	DFEEMRK	""	Q9CPQ1	Cytochrome c oxidase subunit 6C	954.43494	heavy
f1	20171221_Baeza_DevAtlas_Brain_1-1	Brain	1-1	1	1	1	0.795880512679944	LLILDEVHLLHEDRGPVLESIVAR	""	E9PZJ8-1	Activating signal cointegrator 1 complex subunit 3	2736.54067	heavy
f1	20171221_Baeza_DevAtlas_Brain_1-1	Brain	1-1	1	1	1	0.795880512679944	LLLMSALYPILEK	""	Q91V83	TELO2-interacting protein 1 homolog	1503.8855	heavy
f1	20171221_Baeza_DevAtlas_Brain_1-1	Brain	1-1	1	1	1	0.795880512679944	LTQGEVYK	""	P19096	Fatty acid synthase	937.49892	heavy	22.1638766092918
f1	20171221_Baeza_DevAtlas_Brain_1-1	Brain	1-1	1	1	1	0.795880512679944	DTLPNYEEK	""	Q99JT9	"1	2-dihydroxy-3-keto-5-methylthiopentene dioxygenase"	1108.5157	heavy
f1	20171221_Baeza_DevAtlas_Brain_1-1	Brain	1-1	1	1	1	0.795880512679944	KTDLCPIYIFVQPPSLDVLEQR	1xCarbamidomethyl [C5]	Q64520	guanylate kinase	2631.38509	heavy
f1	20171221_Baeza_DevAtlas_Brain_1-1	Brain	1-1	1	1	1	0.795880512679944	EYIDLVIQWR	""	Q8CFI0	E3 ubiquitin-protein ligase NEDD4-like	1334.71031	heavy
f1	20171221_Baeza_DevAtlas_Brain_1-1	Brain	1-1	1	1	1	0.795880512679944	EWFLEAAK	""	P06745	glucose-6-phosphate isomerase	993.50401	heavy
f1	20171221_Baeza_DevAtlas_Brain_1-1	Brain	1-1	1	1	1	0.795880512679944	EVIQVQK	""	""	""	843.49344	heavy
f1	20171221_Baeza_DevAtlas_Brain_1-1	Brain	1-1	1	1	1	0.795880512679944	TCSVIACGR	2xCarbamidomethyl [C2; C7]	P39039-1	mannose-binding protein A	1023.47101	heavy
f1	20171221_Baeza_DevAtlas_Brain_1-1	Brain	1-1	1	1	1	0.795880512679944	ETPAGTAVVQGPGLAAEAK	""	Q8C9B9	Death-inducer obliterator 1	1766.9283	heavy
f1	20171221_Baeza_DevAtlas_Brain_1-1	Brain	1-1	1	1	1	0.795880512679944	QEVQSLSK	""	Q62188	Dihydropyrimidinase-related protein 3	918.48909	heavy	20.859317902365
f1	20171221_Baeza_DevAtlas_Brain_1-1	Brain	1-1	1	1	1	0.795880512679944	LVTLLHTLER	""	Q8CAY6	"Acetyl-CoA acetyltransferase	cytosolic"	1194.72048	heavy
f1	20171221_Baeza_DevAtlas_Brain_1-1	Brain	1-1	1	1	1	0.795880512679944	AVCLEFSPNNTVLATWQPYTTSK	1xCarbamidomethyl [C3]	Q8BJW6-1	Eukaryotic translation initiation factor 2A	2627.28101	heavy
f1	20171221_Baeza_DevAtlas_Brain_1-1	Brain	1-1	1	1	1	0.795880512679944	SQTSSIPQKPQTNK	""	Q80X50	Ubiquitin-associated protein 2-like	1543.80746	heavy
f1	20171221_Baeza_DevAtlas_Brain_1-1	Brain	1-1	1	1	1	0.795880512679944	HQVLAALR	""	Q8VC42	uncharacterized protein C18orf8 homolog	907.54721	heavy	20.5038337429842
f1	20171221_Baeza_DevAtlas_Brain_1-1	Brain	1-1	1	1	1	0.795880512679944	LQEENEKLK	""	""	""	1130.60518	heavy
f1	20171221_Baeza_DevAtlas_Brain_1-1	Brain	1-1	1	1	1	0.795880512679944	FSLDTVINPDDR	""	Q9DCB8	"iron-sulfur cluster assembly 2 homolog	mitochondrial"	1391.68013	heavy
f1	20171221_Baeza_DevAtlas_Brain_1-1	Brain	1-1	1	1	1	0.795880512679944	VEADRPGK	1xAcetyl [N-Term]	Q9WV02-1; Q91VM5	"RNA-binding motif protein	X chromosome;RNA binding motif protein	X-linked-like-1"	913.47377
f1	20171221_Baeza_DevAtlas_Brain_1-1	Brain	1-1	1	1	1	0.795880512679944	SLFSNIVTK	""	Q9CWJ9	bifunctional purine biosynthesis protein purH	1008.57242	heavy
f1	20171221_Baeza_DevAtlas_Brain_1-1	Brain	1-1	1	1	1	0.795880512679944	NPAMYENDK	""	Q9CQ69	Cytochrome b-c1 complex subunit 8	1081.46189	heavy
f1	20171221_Baeza_DevAtlas_Brain_1-1	Brain	1-1	1	1	1	0.795880512679944	TLQALSSEK	""	Q6PGN3-1	Serine/threonine-protein kinase DCLK2	976.53095	heavy
f1	20171221_Baeza_DevAtlas_Brain_1-1	Brain	1-1	1	1	1	0.795880512679944	VSYSLAK	""	Q61543	Golgi apparatus protein 1	767.42978	heavy
f1	20171221_Baeza_DevAtlas_Brain_1-1	Brain	1-1	1	1	1	0.795880512679944	SQDVAISPQQQQCSK	1xCarbamidomethyl [C13]	Q8K2D3	Enhancer of mRNA-decapping protein 3	1703.80172	heavy
f1	20171221_Baeza_DevAtlas_Brain_1-1	Brain	1-1	1	1	1	0.795880512679944	VELTVEK	""	Q60648	Ganglioside GM2 activator	817.46656	heavy
f1	20171221_Baeza_DevAtlas_Brain_1-1	Brain	1-1	1	1	1	0.795880512679944	QALIEAHFENR	1xGln->pyro-Glu [N-Term]	""	""	1310.64878	heavy
f1	20171221_Baeza_DevAtlas_Brain_1-1	Brain	1-1	1	1	1	0.795880512679944	ELDPDQPR	""	Q6PCM2-1	Integrator complex subunit 6	969.4636	heavy
f1	20171221_Baeza_DevAtlas_Brain_1-1	Brain	1-1	1	1	1	0.795880512679944	SHIFSSFFYK	""	Q8BUH8	Sentrin-specific protease 7	1262.62044	heavy
f1	20171221_Baeza_DevAtlas_Brain_1-1	Brain	1-1	1	1	1	0.795880512679944	GVVPGAAAAPAVAICQLCDR	2xCarbamidomethyl [C15; C18]	Q505D9	Tripartite motif-containing protein 67	1996.01028	heavy
f1	20171221_Baeza_DevAtlas_Brain_1-1	Brain	1-1	1	1	1	0.795880512679944	EKEILAAIAADLSK	""	P47740	Fatty aldehyde dehydrogenase	1471.83664	heavy
f1	20171221_Baeza_DevAtlas_Brain_1-1	Brain	1-1	1	1	1	0.795880512679944	SIDPELLGK	""	Q8BFR4	N-acetylglucosamine-6-sulfatase	971.54079	heavy
f1	20171221_Baeza_DevAtlas_Brain_1-1	Brain	1-1	1	1	1	0.795880512679944	FANFIEK	""	P15331-1	Peripherin	868.45633	heavy
f1	20171221_Baeza_DevAtlas_Brain_1-1	Brain	1-1	1	1	1	0.795880512679944	ELFFSVLLHR	""	Q61703	Inter-alpha-trypsin inhibitor heavy chain H2	1260.70992	heavy
f1	20171221_Baeza_DevAtlas_Brain_1-1	Brain	1-1	1	1	1	0.795880512679944	LFNDVQEK	""	Q8K224	RNA cytidine acetyltransferase	992.50474	heavy
f1	20171221_Baeza_DevAtlas_Brain_1-1	Brain	1-1	1	1	1	0.795880512679944	QVEEKEDLLR	""	Q8BP27	Swi5-dependent recombination DNA repair protein 1 homolog	1258.66376	heavy
f1	20171221_Baeza_DevAtlas_Brain_1-1	Brain	1-1	1	1	1	0.795880512679944	HHVLGTIITDK	""	Q6GQT9	Nodal modulator 1	1233.695	heavy
f1	20171221_Baeza_DevAtlas_Brain_1-1	Brain	1-1	1	1	1	0.795880512679944	GVVDEQASSAALK	""	Q3TDD9-1	Protein phosphatase 1 regulatory subunit 21	1274.65867	heavy
f1	20171221_Baeza_DevAtlas_Brain_1-1	Brain	1-1	1	1	1	0.795880512679944	AAPAEAEVAAAPGLTEAAEAAELTR	1xAcetyl [N-Term]	B9EJR8	"Dynein assembly factor 5	axonemal"	2422.20962	heavy
f1	20171221_Baeza_DevAtlas_Brain_1-1	Brain	1-1	1	1	1	0.795880512679944	NQEESIDAR	""	Q9JJ28	protein flightless-1 homolog	1061.48579	heavy
f1	20171221_Baeza_DevAtlas_Brain_1-1	Brain	1-1	1	1	1	0.795880512679944	VQLVQSGADVK	""	""	""	1143.63681	heavy
f1	20171221_Baeza_DevAtlas_Brain_1-1	Brain	1-1	1	1	1	0.795880512679944	LPGISETAMIFAGVDVTKEPIPVLPTVHYNMGGIPTNYK	""	Q8K2B3	"Succinate dehydrogenase [ubiquinone] flavoprotein subunit	mitochondrial"	4170.16539	heavy
f1	20171221_Baeza_DevAtlas_Brain_1-1	Brain	1-1	1	1	1	0.795880512679944	IVKPLEK	""	Q6P5H2-1	Nestin	826.53967	heavy
f1	20171221_Baeza_DevAtlas_Brain_1-1	Brain	1-1	1	1	1	0.795880512679944	HAAAAFALDAAAAAAVGLSR	""	Q6PHZ5	Putative RNA-binding protein 15B	1824.97151	heavy	20.9428353697067
f1	20171221_Baeza_DevAtlas_Brain_1-1	Brain	1-1	1	1	1	0.795880512679944	FIQTFGK	""	""	""	840.46142	heavy
f1	20171221_Baeza_DevAtlas_Brain_1-1	Brain	1-1	1	1	1	0.795880512679944	ESQVELR	""	Q9Z266-1	SNARE-associated protein Snapin	860.44722	heavy
f1	20171221_Baeza_DevAtlas_Brain_1-1	Brain	1-1	1	1	1	0.795880512679944	SIETLR	""	Q9Z1F9	SUMO-activating enzyme subunit 2	718.40938	heavy
f1	20171221_Baeza_DevAtlas_Brain_1-1	Brain	1-1	1	1	1	0.795880512679944	HSLAIGDK	""	Q6NS46	Protein RRP5 homolog	840.45739	heavy
f1	20171221_Baeza_DevAtlas_Brain_1-1	Brain	1-1	1	1	1	0.795880512679944	DITDTLVAINIHDGAHHLDLR	""	Q7TMR0-1	lysosomal Pro-X carboxypeptidase	2339.21023	heavy
f1	20171221_Baeza_DevAtlas_Brain_1-1	Brain	1-1	1	1	1	0.795880512679944	DPAAASVAAVR	""	Q9D1C1	Ubiquitin-conjugating enzyme E2 C	1027.55308	heavy
f1	20171221_Baeza_DevAtlas_Brain_1-1	Brain	1-1	1	1	1	0.795880512679944	EGGAPQPPPPR	""	Q6NZL0	Protein SOGA3	1102.56398	heavy
f1	20171221_Baeza_DevAtlas_Brain_1-1	Brain	1-1	1	1	1	0.795880512679944	SLQSALDDNPK	""	Q8K3G5	Inactive serine/threonine-protein kinase VRK3	1187.59026	heavy
f1	20171221_Baeza_DevAtlas_Brain_1-1	Brain	1-1	1	1	1	0.795880512679944	VASENLR	""	""	""	788.42609	heavy
f1	20171221_Baeza_DevAtlas_Brain_1-1	Brain	1-1	1	1	1	0.795880512679944	ASDEQIPDPWSQYLQK	""	""	""	1904.90248	heavy
f1	20171221_Baeza_DevAtlas_Brain_1-1	Brain	1-1	1	1	1	0.795880512679944	SSVDIQSPEGGDNSVPLSSIEQTPNEESSNV	""	P14220	Glycophorin-A	3202.45059	heavy
f1	20171221_Baeza_DevAtlas_Brain_1-1	Brain	1-1	1	1	1	0.795880512679944	DNFGGGNTAWEEEK	""	Q91XD7	Cysteine-rich with EGF-like domain protein 1	1553.65029	heavy
f1	20171221_Baeza_DevAtlas_Brain_1-1	Brain	1-1	1	1	1	0.795880512679944	VGLDDLPLTAVPPYR	""	E9Q6P5	Tetratricopeptide repeat protein 7B	1625.88973	heavy
f1	20171221_Baeza_DevAtlas_Brain_1-1	Brain	1-1	1	1	1	0.795880512679944	TLTSSGQVISGDACIATSTR	1xCarbamidomethyl [C14]	Q9QXL1	Kinesin-like protein KIF21B	2024.99171	heavy
f1	20171221_Baeza_DevAtlas_Brain_1-1	Brain	1-1	1	1	1	0.795880512679944	DEMETDKQEK	""	P97372	proteasome activator complex subunit 2	1252.53617	heavy
f1	20171221_Baeza_DevAtlas_Brain_1-1	Brain	1-1	1	1	1	0.795880512679944	QGPTPAGLPR	""	Q7TT50	Serine/threonine-protein kinase MRCK beta	993.5476	heavy
f1	20171221_Baeza_DevAtlas_Brain_1-1	Brain	1-1	1	1	1	0.795880512679944	THTTVSGVAHR	""	Q99MN9	"propionyl-CoA carboxylase beta chain	mitochondrial"	1165.60724	heavy
f1	20171221_Baeza_DevAtlas_Brain_1-1	Brain	1-1	1	1	1	0.795880512679944	KDLEIAK	""	Q9D4B2	Tetratricopeptide repeat protein 25	816.48254	heavy	16.7619136534323
f1	20171221_Baeza_DevAtlas_Brain_1-1	Brain	1-1	1	1	1	0.795880512679944	LGIDVNR	""	Q8C9H6-1	Striatin-interacting proteins 2	786.44683	heavy
f1	20171221_Baeza_DevAtlas_Brain_1-1	Brain	1-1	1	1	1	0.795880512679944	CEASVTSVDPAPAAIK	1xCarbamidomethyl [C1]	Q8C551	RAD51-associated protein 1	1615.7996	heavy
f1	20171221_Baeza_DevAtlas_Brain_1-1	Brain	1-1	1	1	1	0.795880512679944	LIQFHFHWGSSDGQGSEHTVNKK	""	P00920	Carbonic anhydrase 2	2639.27496	heavy
f1	20171221_Baeza_DevAtlas_Brain_1-1	Brain	1-1	1	1	1	0.795880512679944	LLFDETQGKPAVAVVDNGR	""	Q6P5D8	structural maintenance of chromosomes flexible hinge domain-containing protein 1	2029.07128	heavy
f1	20171221_Baeza_DevAtlas_Brain_1-1	Brain	1-1	1	1	1	0.795880512679944	ALAHKYH	""	P02088; P02089	Hemoglobin subunit beta-1;Hemoglobin subunit beta-2	839.45225	heavy
f1	20171221_Baeza_DevAtlas_Brain_1-1	Brain	1-1	1	1	1	0.795880512679944	ISTTPAK	""	P09055	Integrin beta-1	717.41413	heavy
f1	20171221_Baeza_DevAtlas_Brain_1-1	Brain	1-1	1	1	1	0.795880512679944	QVLETNQASLASK	""	Q64318	Zinc finger E-box-binding homeobox 1	1388.73798	heavy
f1	20171221_Baeza_DevAtlas_Brain_1-1	Brain	1-1	1	1	1	0.795880512679944	MTPAYEIR	""	O70133-2; O70133	Isoform 2 of ATP-dependent RNA helicase A;Atp-dependent rna helicase a	980.48698	heavy	22.1210210625401
f1	20171221_Baeza_DevAtlas_Brain_1-1	Brain	1-1	1	1	1	0.795880512679944	TSLQHLVTK	""	Q6P9L6	Kinesin-like protein KIF15	1026.59422	heavy
f1	20171221_Baeza_DevAtlas_Brain_1-1	Brain	1-1	1	1	1	0.795880512679944	IVNDDFSQVADVLVEDGVVR	""	Q9EQF5	dihydropyrimidinase	2189.10845	heavy
f1	20171221_Baeza_DevAtlas_Brain_1-1	Brain	1-1	1	1	1	0.795880512679944	LDFPAMK	""	Q9CPU0	lactoylglutathione lyase	821.42259	heavy
f1	20171221_Baeza_DevAtlas_Brain_1-1	Brain	1-1	1	1	1	0.795880512679944	VCALGESK	1xCarbamidomethyl [C2]	O88342	WD repeat-containing protein 1	863.42913	heavy
f1	20171221_Baeza_DevAtlas_Brain_1-1	Brain	1-1	1	1	1	0.795880512679944	LTSILQHAVEALAPSLPLQEDFVYHWK	""	Q8CDM8	Protein FAM160B1	3105.64078	heavy
f1	20171221_Baeza_DevAtlas_Brain_1-1	Brain	1-1	1	1	1	0.795880512679944	VPFADALDLFR	""	P33610	DNA primase large subunit	1263.6732	heavy
f1	20171221_Baeza_DevAtlas_Brain_1-1	Brain	1-1	1	1	1	0.795880512679944	EELAEALR	""	P49717	DNA replication licensing factor MCM4	930.48909	heavy
f1	20171221_Baeza_DevAtlas_Brain_1-1	Brain	1-1	1	1	1	0.795880512679944	AAPVAPSEPQASR	1xAcetyl [N-Term]	Q8VCE2	GPN-loop GTPase 1	1322.6699	heavy
f1	20171221_Baeza_DevAtlas_Brain_1-1	Brain	1-1	1	1	1	0.795880512679944	FLDFIGHIL	""	O70172	phosphatidylinositol 5-phosphate 4-kinase type-2 alpha	1074.59824	heavy
f1	20171221_Baeza_DevAtlas_Brain_1-1	Brain	1-1	1	1	1	0.795880512679944	AVLALGGSLASSVNEASHLVTDR	""	Q5PSV9	Mediator of DNA damage checkpoint protein 1	2267.199	heavy
f1	20171221_Baeza_DevAtlas_Brain_1-1	Brain	1-1	1	1	1	0.795880512679944	LLVDLIR	""	Q3TZX8-1	Polynucleotide 5'-hydroxyl-kinase NOL9	841.55056	heavy
f1	20171221_Baeza_DevAtlas_Brain_1-1	Brain	1-1	1	1	1	0.795880512679944	AAGDEMGTVR	""	Q9JI11	serine/threonine-protein kinase 4	1006.46222	heavy
f1	20171221_Baeza_DevAtlas_Brain_1-1	Brain	1-1	1	1	1	0.795880512679944	GTDLWLGVDALGLNIYEKDDKLTPK	""	P26040	Ezrin	2774.46109	heavy
f1	20171221_Baeza_DevAtlas_Brain_1-1	Brain	1-1	1	1	1	0.795880512679944	VIAATNR	""	O88685	26S proteasome regulatory subunit 6A	744.43626	heavy
f1	20171221_Baeza_DevAtlas_Brain_1-1	Brain	1-1	1	1	1	0.795880512679944	WAHLDIAGVMTNKDEIPYLR	""	Q9CPY7-1	cytosol aminopeptidase	2342.19616	heavy
f1	20171221_Baeza_DevAtlas_Brain_1-1	Brain	1-1	1	1	1	0.795880512679944	AVLPASPEPR	""	Q8K327	Chromosome alignment-maintaining phosphoprotein 1	1036.57857	heavy
f1	20171221_Baeza_DevAtlas_Brain_1-1	Brain	1-1	1	1	1	0.795880512679944	LLLSILGMNSWDK	""	Q6GYP7	Ral GTPase-activating protein subunit alpha-1	1489.80831	heavy
f1	20171221_Baeza_DevAtlas_Brain_1-1	Brain	1-1	1	1	1	0.795880512679944	APLTKPVKK	""	Q9JKC6	Cell cycle exit and neuronal differentiation protein 1	981.64553	heavy
f1	20171221_Baeza_DevAtlas_Brain_1-1	Brain	1-1	1	1	1	0.795880512679944	DSVETSATHR	""	Q91ZU6	dystonin	1102.51234	heavy
f1	20171221_Baeza_DevAtlas_Brain_1-1	Brain	1-1	1	1	1	0.795880512679944	ELATLLHMK	""	""	""	1055.59178	heavy
f1	20171221_Baeza_DevAtlas_Brain_1-1	Brain	1-1	1	1	1	0.795880512679944	LISGLPSLTHPVEPK	""	Q8BWZ3	"N-alpha-acetyltransferase 25	NatB auxiliary subunit"	1587.91047	heavy
f1	20171221_Baeza_DevAtlas_Brain_1-1	Brain	1-1	1	1	1	0.795880512679944	GLSLQHIGRPHSGIDDCK	1xCarbamidomethyl [C17]	Q8C460	ERI1 exoribonuclease 3	1989.99232	heavy
f1	20171221_Baeza_DevAtlas_Brain_1-1	Brain	1-1	1	1	1	0.795880512679944	DQEIIEVDPDTK	""	P63276	40S ribosomal protein S17	1401.67438	heavy
f1	20171221_Baeza_DevAtlas_Brain_1-1	Brain	1-1	1	1	1	0.795880512679944	AAQEQELESLR	""	Q9JIG7	Coiled-coil domain-containing protein 22	1273.63827	heavy
f1	20171221_Baeza_DevAtlas_Brain_1-1	Brain	1-1	1	1	1	0.795880512679944	AALQELLSK	1xLabel:13C(6)15N(2) [K9]	P62852	40S ribosomal protein S25	980.58662	heavy
f1	20171221_Baeza_DevAtlas_Brain_1-1	Brain	1-1	1	1	1	0.795880512679944	AVGFVSEDEYLEIQGITR	""	Q99PJ0	Neurotrimin	2026.01276	heavy
f1	20171221_Baeza_DevAtlas_Brain_1-1	Brain	1-1	1	1	1	0.795880512679944	NDIYSVSR	""	Q80YD1	"ATP-dependent RNA helicase SUPV3L1	mitochondrial"	953.46869	heavy
f1	20171221_Baeza_DevAtlas_Brain_1-1	Brain	1-1	1	1	1	0.795880512679944	LWEAVLSSPMDSNDLK	""	Q9CZ42-2	Isoform 2 of ATP-dependent (S)-NAD(P)H-hydrate dehydratase	1804.87858	heavy
f1	20171221_Baeza_DevAtlas_Brain_1-1	Brain	1-1	1	1	1	0.795880512679944	LLLAGYDDFNCNVWDALK	1xCarbamidomethyl [C11]; 1xLabel:13C(6)15N(2) [K18]	P62874	Guanine nucleotide-binding protein G(I)/G(S)/G(T) subunit beta-1	2135.03575	heavy	21.5904884842054
f1	20171221_Baeza_DevAtlas_Brain_1-1	Brain	1-1	1	1	1	0.795880512679944	SSSPEPVTHLK	""	Q5FWK3	rho GTPase-activating protein 1	1181.61608	heavy
f1	20171221_Baeza_DevAtlas_Brain_1-1	Brain	1-1	1	1	1	0.795880512679944	LGQSVTTIPTVGFNVETVTYK	""	P62331	ADP-ribosylation factor 6	2254.19654	heavy
f1	20171221_Baeza_DevAtlas_Brain_1-1	Brain	1-1	1	1	1	0.795880512679944	SCSSTPSSGATVDSGQR	1xCarbamidomethyl [C2]	Q8CJ19-1	[F-actin]-monooxygenase MICAL3	1683.72387	heavy
f1	20171221_Baeza_DevAtlas_Brain_1-1	Brain	1-1	1	1	1	0.795880512679944	TASFAVR	""	Q8BGH2	sorting and assembly machinery component 50 homolog	751.40971	heavy
f1	20171221_Baeza_DevAtlas_Brain_1-1	Brain	1-1	1	1	1	0.795880512679944	APVITIPQSSVSPNVVIADLGLIR	""	Q8BX70-1	Vacuolar protein sorting-associated protein 13C	2459.42319	heavy
f1	20171221_Baeza_DevAtlas_Brain_1-1	Brain	1-1	1	1	1	0.795880512679944	YQLLFALK	""	Q8VHN8	Tudor-interacting repair regulator protein	995.59243	heavy
f1	20171221_Baeza_DevAtlas_Brain_1-1	Brain	1-1	1	1	1	0.795880512679944	VPPEFLVQR	""	Q80UM7	Mannosyl-oligosaccharide glucosidase	1084.61496	heavy
f1	20171221_Baeza_DevAtlas_Brain_1-1	Brain	1-1	1	1	1	0.795880512679944	LSVLLLER	""	Q8VC30	Triokinase/FMN cyclase	942.59824	heavy
f1	20171221_Baeza_DevAtlas_Brain_1-1	Brain	1-1	1	1	1	0.795880512679944	TVISNLRPFTLYR	""	Q60751	Insulin-like growth factor 1 receptor	1579.89549	heavy
f1	20171221_Baeza_DevAtlas_Brain_1-1	Brain	1-1	1	1	1	0.795880512679944	SHFESSTVR	""	Q9WV92; Q9WV92-8	Band 4.1-like protein 3;Isoform 8 of Band 4.1-like protein 3	1049.50105	heavy
f1	20171221_Baeza_DevAtlas_Brain_1-1	Brain	1-1	1	1	1	0.795880512679944	LLTEVILK	""	Q8C0C7	Phenylalanine--tRNA ligase alpha subunit	928.60775	heavy
f1	20171221_Baeza_DevAtlas_Brain_1-1	Brain	1-1	1	1	1	0.795880512679944	GDNALGAASTPEPFYVGSR	""	Q3UE17-1	RNA-binding protein MEX3D	1908.90863	heavy
f1	20171221_Baeza_DevAtlas_Brain_1-1	Brain	1-1	1	1	1	0.795880512679944	LTAIPVSAFCDSK	1xCarbamidomethyl [C10]	Q71RI9-1	Kynurenine--oxoglutarate transaminase 3	1408.71408	heavy
f1	20171221_Baeza_DevAtlas_Brain_1-1	Brain	1-1	1	1	1	0.795880512679944	LEQSNIVK	""	P30416	Peptidyl-prolyl cis-trans isomerase FKBP4	930.52547	heavy	18.9637930415734
f1	20171221_Baeza_DevAtlas_Brain_1-1	Brain	1-1	1	1	1	0.795880512679944	EQPSTFAYAR	""	Q8BZ09	Mitochondrial 2-oxodicarboxylate carrier	1169.55856	heavy
f1	20171221_Baeza_DevAtlas_Brain_1-1	Brain	1-1	1	1	1	0.795880512679944	FTLDCTHPVEDGIMDAANFEQFLQER	1xCarbamidomethyl [C5]; 1xOxidation [M14]	P67984	60S ribosomal protein L22	3099.38226	heavy
f1	20171221_Baeza_DevAtlas_Brain_1-1	Brain	1-1	1	1	1	0.795880512679944	TLFETIER	""	""	""	1008.53604	heavy
f1	20171221_Baeza_DevAtlas_Brain_1-1	Brain	1-1	1	1	1	0.795880512679944	VDSQASITQDSDSIK	""	Q6KCD5-1	Nipped-B-like protein	1593.76024	heavy
f1	20171221_Baeza_DevAtlas_Brain_1-1	Brain	1-1	1	1	1	0.795880512679944	QLQCCDLAGLQEPGEQPGHK	2xCarbamidomethyl [C4; C5]	Q9EP82	tRNA (guanine-N(7)-)-methyltransferase non-catalytic subunit WDR4	2265.03868	heavy
f1	20171221_Baeza_DevAtlas_Brain_1-1	Brain	1-1	1	1	1	0.795880512679944	EAAGAAASAER	""	Q923E4	NAD-dependent protein deacetylase sirtuin-1	1003.48031	heavy
f1	20171221_Baeza_DevAtlas_Brain_1-1	Brain	1-1	1	1	1	0.795880512679944	LQGLVDR	""	Q99LG4	Tetratricopeptide repeat protein 5	800.46248	heavy
f1	20171221_Baeza_DevAtlas_Brain_1-1	Brain	1-1	1	1	1	0.795880512679944	AFTNYSSLNR	1xAcetyl [N-Term]	Q69ZX6	MORC family CW-type zinc finger protein 2A	1214.58003	heavy
f1	20171221_Baeza_DevAtlas_Brain_1-1	Brain	1-1	1	1	1	0.795880512679944	LKTENAGDQHGGGGGGGSGAAGGGGGENYDDPHKTPASPVVHIR	""	Q8R081	Heterogeneous nuclear ribonucleoprotein L	4138.931	heavy
f1	20171221_Baeza_DevAtlas_Brain_1-1	Brain	1-1	1	1	1	0.795880512679944	MKEIAEAYLGGK	""	P17156	Heat shock-related 70 kDa protein 2	1309.68205	heavy
f1	20171221_Baeza_DevAtlas_Brain_1-1	Brain	1-1	1	1	1	0.795880512679944	ASGGGGCSASER	1xAcetyl [N-Term]; 1xCarbamidomethyl [C7]	Q9WV80	Sorting nexin-1	1137.45893	heavy
f1	20171221_Baeza_DevAtlas_Brain_1-1	Brain	1-1	1	1	1	0.795880512679944	SIDSSIVLPLTLGSPK	""	Q9EPE9	manganese-transporting ATPase 13A1	1626.93126	heavy
f1	20171221_Baeza_DevAtlas_Brain_1-1	Brain	1-1	1	1	1	0.795880512679944	VTVCATDDSYQK	1xCarbamidomethyl [C4]	O08856	RNA polymerase II elongation factor ELL	1386.62057	heavy
f1	20171221_Baeza_DevAtlas_Brain_1-1	Brain	1-1	1	1	1	0.795880512679944	FYDVALDTGDK	""	Q9DBE0	Cysteine sulfinic acid decarboxylase	1243.58411	heavy	25.6633706899086
f1	20171221_Baeza_DevAtlas_Brain_1-1	Brain	1-1	1	1	1	0.795880512679944	SLEEIPR	""	""	""	843.45706	heavy
f1	20171221_Baeza_DevAtlas_Brain_1-1	Brain	1-1	1	1	1	0.795880512679944	AYFQQYGCTFTAVIPTNVFGPHDNFNIEDGHVLPGLIHK	1xCarbamidomethyl [C8]	""	""	4417.14989	heavy
f1	20171221_Baeza_DevAtlas_Brain_1-1	Brain	1-1	1	1	1	0.795880512679944	HQPTLK	""	Q7TMY8	E3 ubiquitin-protein ligase HUWE1	723.4148	heavy	19.5335212780902
f1	20171221_Baeza_DevAtlas_Brain_1-1	Brain	1-1	1	1	1	0.795880512679944	QEVEGASTEAMR	""	Q6P4S8	integrator complex subunit 1	1307.58961	heavy	20.2294405191115
f1	20171221_Baeza_DevAtlas_Brain_1-1	Brain	1-1	1	1	1	0.795880512679944	NTIHGFK	""	P48722	Heat shock 70 kDa protein 4L	816.43626	heavy
f1	20171221_Baeza_DevAtlas_Brain_1-1	Brain	1-1	1	1	1	0.795880512679944	LHEILQK	""	Q6ZQB6	inositol hexakisphosphate and diphosphoinositol-pentakisphosphate kinase 2	880.52508	heavy
f1	20171221_Baeza_DevAtlas_Brain_1-1	Brain	1-1	1	1	1	0.795880512679944	QSLISVGDYR	""	Q6PGB8	Probable global transcription activator SNF2L1	1137.58986	heavy
f1	20171221_Baeza_DevAtlas_Brain_1-1	Brain	1-1	1	1	1	0.795880512679944	TEADVNPK	1xAcetyl [N-Term]	Q9D0T1	NHP2-like protein 1	915.4418	heavy	20.5955015334252
f1	20171221_Baeza_DevAtlas_Brain_1-1	Brain	1-1	1	1	1	0.795880512679944	ISWLGQPMK	""	P13864	DNA (cytosine-5)-methyltransferase 1	1059.56556	heavy
f1	20171221_Baeza_DevAtlas_Brain_1-1	Brain	1-1	1	1	1	0.795880512679944	TNQYSILFK	1xAcetyl [N-Term]	Q9ERF3	WD repeat-containing protein 61	1155.60445	heavy	21.5160801573863
f1	20171221_Baeza_DevAtlas_Brain_1-1	Brain	1-1	1	1	1	0.795880512679944	DIVVAETLEDLDK	""	Q8BH97	Reticulocalbin-3	1459.75263	heavy
f1	20171221_Baeza_DevAtlas_Brain_1-1	Brain	1-1	1	1	1	0.795880512679944	SLQSETVHYK	""	Q9D074	E3 ubiquitin-protein ligase MGRN1	1191.60043	heavy
f1	20171221_Baeza_DevAtlas_Brain_1-1	Brain	1-1	1	1	1	0.795880512679944	ETDCLLTQK	1xCarbamidomethyl [C4]	Q61183-1	Poly(A) polymerase alpha	1107.53505	heavy
f1	20171221_Baeza_DevAtlas_Brain_1-1	Brain	1-1	1	1	1	0.795880512679944	AFDIIDR	""	Q8BJ71-1	Nuclear pore complex protein Nup93	849.44649	heavy
f1	20171221_Baeza_DevAtlas_Brain_1-1	Brain	1-1	1	1	1	0.795880512679944	ASENPVLQNIQADPTIVCTSFK	1xCarbamidomethyl [C18]	Q8CEC6	Peptidylprolyl isomerase domain and WD repeat-containing protein 1	2432.2126	heavy
f1	20171221_Baeza_DevAtlas_Brain_1-1	Brain	1-1	1	1	1	0.795880512679944	QQYEHTVQVSR	""	Q99J08	SEC14-like protein 2	1374.67605	heavy
f1	20171221_Baeza_DevAtlas_Brain_1-1	Brain	1-1	1	1	1	0.795880512679944	VAPDLYAELQK	""	A6H630-1	protein-glutamate O-methyltransferase	1246.66778	heavy
f1	20171221_Baeza_DevAtlas_Brain_1-1	Brain	1-1	1	1	1	0.795880512679944	TETQSVSGTR	""	Q8BUY8	G-protein coupled receptor-associated sorting protein 2	1065.51709	heavy
f1	20171221_Baeza_DevAtlas_Brain_1-1	Brain	1-1	1	1	1	0.795880512679944	MDWQQLWLAFLLPMTVSGR	1xLabel:13C(6)15N(4) [R19]	Q9JHI0	Matrix metalloproteinase-19	2302.17505	heavy
f1	20171221_Baeza_DevAtlas_Brain_1-1	Brain	1-1	1	1	1	0.795880512679944	FSAFQTITSNIK	""	Q5XG71	Small subunit processome component 20 homolog	1356.71579	heavy
f1	20171221_Baeza_DevAtlas_Brain_1-1	Brain	1-1	1	1	1	0.795880512679944	MEEAPHGCPGADSAQAGR	1xAcetyl [N-Term]; 1xCarbamidomethyl [C8]	Q9R060	Cytosolic Fe-S cluster assembly factor nubp1	1882.78067	heavy
f1	20171221_Baeza_DevAtlas_Brain_1-1	Brain	1-1	1	1	1	0.795880512679944	CPAASVLK	1xCarbamidomethyl [C1]	Q8BFU3-1	Ring finger protein 214	845.45495	heavy	24.0673138851652
f1	20171221_Baeza_DevAtlas_Brain_1-1	Brain	1-1	1	1	1	0.795880512679944	LTTPTYGDLNHLVSATM	""	Q7TMM9; Q9D6F9; P99024; P68372; Q9CWF2; Q922F4	Tubulin beta-2A chain;Tubulin beta-4A chain;tubulin beta-5 chain;Tubulin beta-4B chain;Tubulin beta-2B chain;Tubulin beta-6 chain	1833.90513	heavy
f1	20171221_Baeza_DevAtlas_Brain_1-1	Brain	1-1	1	1	1	0.795880512679944	HQTEMIITK	""	Q64336	T-box brain protein 1	1100.57686	heavy	20.2247602506832
f1	20171221_Baeza_DevAtlas_Brain_1-1	Brain	1-1	1	1	1	0.795880512679944	KLEDLCNWVGQAER	1xCarbamidomethyl [C6]	Q9QXZ0-3	Isoform 3 of Microtubule-actin cross-linking factor 1	1717.83263	heavy
f1	20171221_Baeza_DevAtlas_Brain_1-1	Brain	1-1	1	1	1	0.795880512679944	GTPLYGQPSWWGDAEEDEQR	""	Q6A065	Centrosomal protein of 170 kDa	2321.01053	heavy
f1	20171221_Baeza_DevAtlas_Brain_1-1	Brain	1-1	1	1	1	0.795880512679944	ELLIFLAQYLCNEYQK	1xCarbamidomethyl [C11]; 1xLabel:13C(6)15N(2) [K16]	Q00493	Carboxypeptidase E	2053.05542	heavy
f1	20171221_Baeza_DevAtlas_Brain_1-1	Brain	1-1	1	1	1	0.795880512679944	LIQALALK	""	Q6PB66	"Leucine-rich PPR motif-containing protein	mitochondrial"	869.58186	heavy
f1	20171221_Baeza_DevAtlas_Brain_1-1	Brain	1-1	1	1	1	0.795880512679944	YISCLK	1xCarbamidomethyl [C4]	P97367-1; Q99KR3	Homeobox protein Meis2;Endoribonuclease LACTB2	783.40694	heavy
f1	20171221_Baeza_DevAtlas_Brain_1-1	Brain	1-1	1	1	1	0.795880512679944	NLNHPNIIGYR	""	Q9JJ78	Lymphokine-activated killer T-cell-originated protein kinase	1310.69639	heavy
f1	20171221_Baeza_DevAtlas_Brain_1-1	Brain	1-1	1	1	1	0.795880512679944	ETPGSQPSEPCSGVSR	1xCarbamidomethyl [C11]	P27546-1	Microtubule-associated protein 4	1674.73879	heavy
f1	20171221_Baeza_DevAtlas_Brain_1-1	Brain	1-1	1	1	1	0.795880512679944	AETVADTR	1xAcetyl [N-Term]	O70492	sorting nexin-3	904.43705	heavy
f1	20171221_Baeza_DevAtlas_Brain_1-1	Brain	1-1	1	1	1	0.795880512679944	YSLQSAAGK	""	Q4VA53	Sister chromatid cohesion protein PDS5 homolog B	924.47852	heavy
f1	20171221_Baeza_DevAtlas_Brain_1-1	Brain	1-1	1	1	1	0.795880512679944	KPLHGGQQK	""	Q9Z1X4-3	Isoform 3 of Interleukin enhancer-binding factor 3	992.56359	heavy
f1	20171221_Baeza_DevAtlas_Brain_1-1	Brain	1-1	1	1	1	0.795880512679944	TGHFVDQHR	""	Q9EPB4	apoptosis-associated speck-like protein containing a CARD	1096.52827	heavy
f1	20171221_Baeza_DevAtlas_Brain_1-1	Brain	1-1	1	1	1	0.795880512679944	TAENVAIESR	""	Q80Z38	SH3 and multiple ankyrin repeat domains protein 2	1089.55348	heavy
f1	20171221_Baeza_DevAtlas_Brain_1-1	Brain	1-1	1	1	1	0.795880512679944	MAVLYPQVIVDHPFLYLIR	""	O35684	Neuroserpin	2287.26714	heavy
f1	20171221_Baeza_DevAtlas_Brain_1-1	Brain	1-1	1	1	1	0.795880512679944	TMLAVVDYLR	""	Q62388	Serine-protein kinase ATM	1180.63946	heavy
f1	20171221_Baeza_DevAtlas_Brain_1-1	Brain	1-1	1	1	1	0.795880512679944	LLGVFEQNQDRK	""	P0C027	Diphosphoinositol polyphosphate phosphohydrolase 3-alpha	1446.76995	heavy
f1	20171221_Baeza_DevAtlas_Brain_1-1	Brain	1-1	1	1	1	0.795880512679944	VTIEGLSQR	""	Q80W22	Threonine synthase-like 2	1002.55783	heavy
f1	20171221_Baeza_DevAtlas_Brain_1-1	Brain	1-1	1	1	1	0.795880512679944	IPDAEIYK	""	Q9D2G5-1	Synaptojanin-2	948.50367	heavy	21.5747562324709
f1	20171221_Baeza_DevAtlas_Brain_1-1	Brain	1-1	1	1	1	0.795880512679944	VFLFQAPSKEEMLSWILR	""	Q6P1I6	PH and SEC7 domain-containing protein 2	2194.17291	heavy
f1	20171221_Baeza_DevAtlas_Brain_1-1	Brain	1-1	1	1	1	0.795880512679944	MEPVVFEK	""	Q7TN29	Stromal membrane-associated protein 2	978.49648	heavy
f1	20171221_Baeza_DevAtlas_Brain_1-1	Brain	1-1	1	1	1	0.795880512679944	MHVEQER	""	D3YXK2	Scaffold attachment factor B1	928.43053	heavy	18.7922917586324
f1	20171221_Baeza_DevAtlas_Brain_1-1	Brain	1-1	1	1	1	0.795880512679944	LLAPGNYK	""	Q00493	Carboxypeptidase E	875.49853	heavy	20.7942502576946
f1	20171221_Baeza_DevAtlas_Brain_1-1	Brain	1-1	1	1	1	0.795880512679944	GAYTLVTFSAK	""	P70699	lysosomal alpha-glucosidase	1157.6201	heavy
f1	20171221_Baeza_DevAtlas_Brain_1-1	Brain	1-1	1	1	1	0.795880512679944	TLTPLTLR	""	Q02357	ankyrin-1	914.56694	heavy
f1	20171221_Baeza_DevAtlas_Brain_1-1	Brain	1-1	1	1	1	0.795880512679944	EYLCNLHGFVDIETPTLFK	1xCarbamidomethyl [C4]	Q8BIP0	"Aspartate--tRNA ligase	mitochondrial"	2296.13183	heavy
f1	20171221_Baeza_DevAtlas_Brain_1-1	Brain	1-1	1	1	1	0.795880512679944	ELLEATAQK	1xLabel:13C(6)15N(2) [K9]	P08032	"spectrin alpha chain	erythrocytic 1"	1010.5608	heavy
f1	20171221_Baeza_DevAtlas_Brain_1-1	Brain	1-1	1	1	1	0.795880512679944	EAIVAALLMR	""	Q921N6-1	Probable ATP-dependent RNA helicase DDX27	1086.63398	heavy
f1	20171221_Baeza_DevAtlas_Brain_1-1	Brain	1-1	1	1	1	0.795880512679944	SIFTVCLDK	1xCarbamidomethyl [C6]	P47934	Carnitine O-acetyltransferase	1082.55506	heavy
f1	20171221_Baeza_DevAtlas_Brain_1-1	Brain	1-1	1	1	1	0.795880512679944	STFSGHGR	""	P70699	lysosomal alpha-glucosidase	848.40094	heavy	19.2543325359311
f1	20171221_Baeza_DevAtlas_Brain_1-1	Brain	1-1	1	1	1	0.795880512679944	ILVDRDPDGAVAHAK	""	P52431	DNA polymerase delta catalytic subunit	1576.84418	heavy
f1	20171221_Baeza_DevAtlas_Brain_1-1	Brain	1-1	1	1	1	0.795880512679944	ASQSQGIQQLLQAEKR	1xAcetyl [N-Term]	Q9CR51	V-type proton ATPase subunit G 1	1826.9719	heavy	24.4226404752771
f1	20171221_Baeza_DevAtlas_Brain_1-1	Brain	1-1	1	1	1	0.795880512679944	GQICWYQKPGIGLDAINDALLLEASIYR	1xCarbamidomethyl [C4]	Q920E5	Farnesyl pyrophosphate synthase	3177.64013	heavy
f1	20171221_Baeza_DevAtlas_Brain_1-1	Brain	1-1	1	1	1	0.795880512679944	HADQEIR	""	Q9EQK5	major vault protein	868.42716	heavy
f1	20171221_Baeza_DevAtlas_Brain_1-1	Brain	1-1	1	1	1	0.795880512679944	ATQEAFMK	""	Q91Y97	fructose-bisphosphate aldolase B	925.44478	heavy	21.7362058843905
f1	20171221_Baeza_DevAtlas_Brain_1-1	Brain	1-1	1	1	1	0.795880512679944	HLEEAVELVCTAPQWVPVSWVY	1xCarbamidomethyl [C10]	O70589-1	peripheral plasma membrane protein CASK	2612.28537	heavy
f1	20171221_Baeza_DevAtlas_Brain_1-1	Brain	1-1	1	1	1	0.795880512679944	EDLIWEILK	1xLabel:13C(6)15N(2) [K9]	Q921I1	Serotransferrin	1166.6547	heavy
f1	20171221_Baeza_DevAtlas_Brain_1-1	Brain	1-1	1	1	1	0.795880512679944	APPILPPHLLQVILNK	""	Q9R078	5'-AMP-activated protein kinase subunit beta-1	1763.09419	heavy
f1	20171221_Baeza_DevAtlas_Brain_1-1	Brain	1-1	1	1	1	0.795880512679944	VEFLVEPVPR	""	Q8BX80-1	Cytosolic endo-beta-N-acetylglucosaminidase	1184.66739	heavy
f1	20171221_Baeza_DevAtlas_Brain_1-1	Brain	1-1	1	1	1	0.795880512679944	LPQPEAVVALLQGVQTDR	""	Q80U72-1	protein scribble homolog	1934.07055	heavy
f1	20171221_Baeza_DevAtlas_Brain_1-1	Brain	1-1	1	1	1	0.795880512679944	TFEGVDPK	""	Q61598	Rab GDP dissociation inhibitor beta	892.44107	heavy
f1	20171221_Baeza_DevAtlas_Brain_1-1	Brain	1-1	1	1	1	0.795880512679944	TIDEGDADEVTK	""	Q6ZPY7	Lysine-specific demethylase 3B	1292.58523	heavy
f1	20171221_Baeza_DevAtlas_Brain_1-1	Brain	1-1	1	1	1	0.795880512679944	EGSPAELQCEVR	1xCarbamidomethyl [C9]	Q0PMG2	MAM domain-containing glycosylphosphatidylinositol anchor protein 1	1374.6318	heavy
f1	20171221_Baeza_DevAtlas_Brain_1-1	Brain	1-1	1	1	1	0.795880512679944	ESILSLLIK	""	Q5U430	E3 ubiquitin-protein ligase UBR3	1015.63977	heavy
f1	20171221_Baeza_DevAtlas_Brain_1-1	Brain	1-1	1	1	1	0.795880512679944	IPDPSTWNLNPDASYVYFCANETVHGVEFDFVPDVK	1xCarbamidomethyl [C19]	Q99K85	phosphoserine aminotransferase	4142.91167	heavy
f1	20171221_Baeza_DevAtlas_Brain_1-1	Brain	1-1	1	1	1	0.795880512679944	KLVTDEK	""	Q9D358-2; Q9D358	Isoform 2 of Low molecular weight phosphotyrosine protein phosphatase;Low molecular weight phosphotyrosine protein phosphatase	832.47746	heavy
f1	20171221_Baeza_DevAtlas_Brain_1-1	Brain	1-1	1	1	1	0.795880512679944	TQHLHLR	""	P24527	leukotriene A-4 hydrolase	904.51116	heavy
f1	20171221_Baeza_DevAtlas_Brain_1-1	Brain	1-1	1	1	1	0.795880512679944	LVTLVQEK	""	P13541	Myosin-3	929.56661	heavy	21.3217902270071
f1	20171221_Baeza_DevAtlas_Brain_1-1	Brain	1-1	1	1	1	0.795880512679944	MEAVPEKK	1xAcetyl [N-Term]	P14148	60S ribosomal protein L7	973.50229	heavy	21.6999597802653
f1	20171221_Baeza_DevAtlas_Brain_1-1	Brain	1-1	1	1	1	0.795880512679944	GEFGVYLVSDGSSR	""	Q91WD5	"NADH dehydrogenase [ubiquinone] iron-sulfur protein 2	mitochondrial"	1472.7016	heavy
f1	20171221_Baeza_DevAtlas_Brain_1-1	Brain	1-1	1	1	1	0.795880512679944	INSQIK	""	""	""	702.41447	heavy
f1	20171221_Baeza_DevAtlas_Brain_1-1	Brain	1-1	1	1	1	0.795880512679944	GEQLFLEPELIIPHR	""	Q6ZPR5-1	Sphingomyelin phosphodiesterase 4	1790.97995	heavy
f1	20171221_Baeza_DevAtlas_Brain_1-1	Brain	1-1	1	1	1	0.795880512679944	FQHPSHELLK	""	Q6ZQ58-1	La-related protein 1	1235.65313	heavy
f1	20171221_Baeza_DevAtlas_Brain_1-1	Brain	1-1	1	1	1	0.795880512679944	FSQYFYEAPIFTIPGR	""	A2A4P0	ATP-dependent RNA helicase dhx8	1935.96396	heavy
f1	20171221_Baeza_DevAtlas_Brain_1-1	Brain	1-1	1	1	1	0.795880512679944	DIGAIPR	""	Q9EQF6	Dihydropyrimidinase-related protein 5	741.42536	heavy
f1	20171221_Baeza_DevAtlas_Brain_1-1	Brain	1-1	1	1	1	0.795880512679944	EASFVLHTISK	""	P18653	Ribosomal protein S6 kinase alpha-1	1231.66811	heavy
f1	20171221_Baeza_DevAtlas_Brain_1-1	Brain	1-1	1	1	1	0.795880512679944	EAAVPDAVPDR	""	O70318	band 4.1-like protein 2	1139.56913	heavy	20.3156561012723
f1	20171221_Baeza_DevAtlas_Brain_1-1	Brain	1-1	1	1	1	0.795880512679944	TLDSEEEQPR	""	Q8BLH7	HIRA-interacting protein 3	1203.54879	heavy
f1	20171221_Baeza_DevAtlas_Brain_1-1	Brain	1-1	1	1	1	0.795880512679944	AFSTSVSK	""	Q8C0C7	Phenylalanine--tRNA ligase alpha subunit	826.43051	heavy
f1	20171221_Baeza_DevAtlas_Brain_1-1	Brain	1-1	1	1	1	0.795880512679944	TQEWVCK	1xCarbamidomethyl [C6]	B9EJ86	Oxysterol-binding protein-related protein 8	950.44003	heavy
f1	20171221_Baeza_DevAtlas_Brain_1-1	Brain	1-1	1	1	1	0.795880512679944	GAEAEDWR	""	Q8VDF2	E3 ubiquitin-protein ligase UHRF1	933.40609	heavy
f1	20171221_Baeza_DevAtlas_Brain_1-1	Brain	1-1	1	1	1	0.795880512679944	CFDCDQR	2xCarbamidomethyl [C1; C4]	Q8K2K6-1	Isoform 1 of Arf-GAP domain and FG repeat-containing protein 1	1000.36113	heavy
f1	20171221_Baeza_DevAtlas_Brain_1-1	Brain	1-1	1	1	1	0.795880512679944	LKPVFIR	""	C0HKD8	microfibrillar-associated protein 1A	872.57163	heavy
f1	20171221_Baeza_DevAtlas_Brain_1-1	Brain	1-1	1	1	1	0.795880512679944	LESELANFGPR	""	Q9CU62	structural maintenance of chromosomes protein 1a	1232.62698	heavy
f1	20171221_Baeza_DevAtlas_Brain_1-1	Brain	1-1	1	1	1	0.795880512679944	LKPHSLEPR	""	Q8BL48	RING finger protein unkempt homolog	1076.6211	heavy
f1	20171221_Baeza_DevAtlas_Brain_1-1	Brain	1-1	1	1	1	0.795880512679944	VEPMVDQLLK	""	Q8BU30	"isoleucine--tRNA ligase	cytoplasmic"	1171.63912	heavy
f1	20171221_Baeza_DevAtlas_Brain_1-1	Brain	1-1	1	1	1	0.795880512679944	YGQLGLGIDCQK	1xCarbamidomethyl [C10]	Q6PAV2	Probable E3 ubiquitin-protein ligase HERC4	1351.66746	heavy
f1	20171221_Baeza_DevAtlas_Brain_1-1	Brain	1-1	1	1	1	0.795880512679944	LIQGSILKK	""	P17918	proliferating cell nuclear antigen	999.65609	heavy
f1	20171221_Baeza_DevAtlas_Brain_1-1	Brain	1-1	1	1	1	0.795880512679944	HVLNLLDEIENIK	""	O35382	Exocyst complex component 4	1549.85843	heavy
f1	20171221_Baeza_DevAtlas_Brain_1-1	Brain	1-1	1	1	1	0.795880512679944	AQDFKTDLR	""	P84244; P68433; P84228	histone H3.3;Histone H3.1;histone H3.2	1093.56365	heavy
f1	20171221_Baeza_DevAtlas_Brain_1-1	Brain	1-1	1	1	1	0.795880512679944	CAADLGLKR	1xCarbamidomethyl [C1]	P70349	Histidine triad nucleotide-binding protein 1	1003.53533	heavy
f1	20171221_Baeza_DevAtlas_Brain_1-1	Brain	1-1	1	1	1	0.795880512679944	LKEIFMQVEDER	""	Q61879	Myosin-10	1536.77265	heavy
f1	20171221_Baeza_DevAtlas_Brain_1-1	Brain	1-1	1	1	1	0.795880512679944	ALKPPCDLSMQSVEIAGTTDGIR	1xCarbamidomethyl [C6]	P41216	Long-chain-fatty-acid--CoA ligase 1	2459.22687	heavy
f1	20171221_Baeza_DevAtlas_Brain_1-1	Brain	1-1	1	1	1	0.795880512679944	ETHDEKEATGQDGVSEK	""	Q91V57-1	N-chimaerin	1859.82535	heavy
f1	20171221_Baeza_DevAtlas_Brain_1-1	Brain	1-1	1	1	1	0.795880512679944	STYNYSLPITVK	""	Q8R2T8	general transcription factor 3C polypeptide 5	1385.73111	heavy
f1	20171221_Baeza_DevAtlas_Brain_1-1	Brain	1-1	1	1	1	0.795880512679944	EIVQLLLEK	""	Q05921	2-5A-dependent ribonuclease	1084.66124	heavy
f1	20171221_Baeza_DevAtlas_Brain_1-1	Brain	1-1	1	1	1	0.795880512679944	GYPTIKFFR	""	""	""	1128.62004	heavy
f1	20171221_Baeza_DevAtlas_Brain_1-1	Brain	1-1	1	1	1	0.795880512679944	KTAEAGGVAGK	""	P11103	Poly [ADP-ribose] polymerase 1	988.54218	heavy
f1	20171221_Baeza_DevAtlas_Brain_1-1	Brain	1-1	1	1	1	0.795880512679944	GLSEDFQR	""	Q9Z0E0-2	Isoform 2 of Neurochondrin	951.45304	heavy
f1	20171221_Baeza_DevAtlas_Brain_1-1	Brain	1-1	1	1	1	0.795880512679944	RAVGIWHCGSCMK	2xCarbamidomethyl [C8; C11]	P61514	60S ribosomal protein L37a	1561.71847	heavy
f1	20171221_Baeza_DevAtlas_Brain_1-1	Brain	1-1	1	1	1	0.795880512679944	YAWGLNELKPISK	""	P45700	"Mannosyl-oligosaccharide 1	2-alpha-mannosidase IA"	1518.83149	heavy
f1	20171221_Baeza_DevAtlas_Brain_1-1	Brain	1-1	1	1	1	0.795880512679944	TLPLCAVGGDHK	1xCarbamidomethyl [C5]	Q9CWU9	Nucleoporin Nup37	1267.64633	heavy
f1	20171221_Baeza_DevAtlas_Brain_1-1	Brain	1-1	1	1	1	0.795880512679944	SASPGLPK	""	Q9EQU5	Protein SET	756.42503	heavy
f1	20171221_Baeza_DevAtlas_Brain_1-1	Brain	1-1	1	1	1	0.795880512679944	GVNSFLVFMAYK	""	O35098	dihydropyrimidinase-related protein 4	1375.70787	heavy
f1	20171221_Baeza_DevAtlas_Brain_1-1	Brain	1-1	1	1	1	0.795880512679944	FGELALTK	""	Q8BMS1	"Trifunctional enzyme subunit alpha	mitochondrial"	878.49819	heavy
f1	20171221_Baeza_DevAtlas_Brain_1-1	Brain	1-1	1	1	1	0.795880512679944	DSQFLVSSVTDDDFGKK	""	""	""	1887.89706	heavy
f1	20171221_Baeza_DevAtlas_Brain_1-1	Brain	1-1	1	1	1	0.795880512679944	GLYSQFLR	""	Q8R3D1	TBC1 domain family member 13	983.53089	heavy
f1	20171221_Baeza_DevAtlas_Brain_1-1	Brain	1-1	1	1	1	0.795880512679944	ITQDIFQR	""	Q68FL6	"Methionine--tRNA ligase	cytoplasmic"	1020.54727	heavy
f1	20171221_Baeza_DevAtlas_Brain_1-1	Brain	1-1	1	1	1	0.795880512679944	SVHWYR	""	""	""	847.42095	heavy
f1	20171221_Baeza_DevAtlas_Brain_1-1	Brain	1-1	1	1	1	0.795880512679944	VKDILSK	""	""	""	802.50328	heavy
f1	20171221_Baeza_DevAtlas_Brain_1-1	Brain	1-1	1	1	1	0.795880512679944	YCNEAAPETPLDFAK	1xCarbamidomethyl [C2]	Q8VI84	Nucleolar complex protein 3 homolog	1725.77886	heavy
f1	20171221_Baeza_DevAtlas_Brain_1-1	Brain	1-1	1	1	1	0.795880512679944	GLFIQQLRPTQNLQPR	""	Q80YE7	death-associated protein kinase 1	1909.07664	heavy
f1	20171221_Baeza_DevAtlas_Brain_1-1	Brain	1-1	1	1	1	0.795880512679944	EIWELIGIPEEQR	""	Q99K43	Protein regulator of cytokinesis 1	1611.8377	heavy
f1	20171221_Baeza_DevAtlas_Brain_1-1	Brain	1-1	1	1	1	0.795880512679944	AVTLWVR	""	Q91ZW2	GDP-fucose protein O-fucosyltransferase 1	844.50395	heavy
f1	20171221_Baeza_DevAtlas_Brain_1-1	Brain	1-1	1	1	1	0.795880512679944	QSLSHMLCDDQDLPEGATVPALGLSNK	1xCarbamidomethyl [C8]	Q91WG4	elongator complex protein 2	2896.38153	heavy
f1	20171221_Baeza_DevAtlas_Brain_1-1	Brain	1-1	1	1	1	0.795880512679944	CYQLEFGR	1xCarbamidomethyl [C1]	Q07076	Annexin A7	1072.48804	heavy
f1	20171221_Baeza_DevAtlas_Brain_1-1	Brain	1-1	1	1	1	0.795880512679944	LVMLYALHYER	""	P97390	Vacuolar protein sorting-associated protein 45	1407.74532	heavy	19.0506571007787
f1	20171221_Baeza_DevAtlas_Brain_1-1	Brain	1-1	1	1	1	0.795880512679944	AASLGLLQFPILNASVDENCQNITYK	1xCarbamidomethyl [C20]	P53395	"Lipoamide acyltransferase component of branched-chain alpha-keto acid dehydrogenase complex	mitochondrial"	2879.46077	heavy
f1	20171221_Baeza_DevAtlas_Brain_1-1	Brain	1-1	1	1	1	0.795880512679944	SDYLNTFEFMDK	1xLabel:13C(6)15N(2) [K12]	O88844	Isocitrate dehydrogenase [NADP] cytoplasmic	1517.67082	heavy
f1	20171221_Baeza_DevAtlas_Brain_1-1	Brain	1-1	1	1	1	0.795880512679944	AADAEPLEIILHLPLLCEDK	1xCarbamidomethyl [C17]	Q9D0T1	NHP2-like protein 1	2260.18935	heavy
f1	20171221_Baeza_DevAtlas_Brain_1-1	Brain	1-1	1	1	1	0.795880512679944	QIEELKGQEVSPK	2xLabel:13C(6)15N(2) [K6; K13]	Q9R0P9	Ubiquitin carboxyl-terminal hydrolase isozyme L1	1500.8239	heavy
f1	20171221_Baeza_DevAtlas_Brain_1-1	Brain	1-1	1	1	1	0.795880512679944	TEEPVSPLTAYQK	""	G5E8K5-1	Ankyrin-3	1462.7424	heavy
f1	20171221_Baeza_DevAtlas_Brain_1-1	Brain	1-1	1	1	1	0.795880512679944	GRPFDYNGPR	""	P08003	Protein disulfide-isomerase A4	1178.57013	heavy
f1	20171221_Baeza_DevAtlas_Brain_1-1	Brain	1-1	1	1	1	0.795880512679944	VFGDSSR	""	P46660	alpha-internexin	767.36824	heavy	20.6307952479437
f1	20171221_Baeza_DevAtlas_Brain_1-1	Brain	1-1	1	1	1	0.795880512679944	ISQEGQR	""	Q8BMS1	"Trifunctional enzyme subunit alpha	mitochondrial"	817.41626	heavy
f1	20171221_Baeza_DevAtlas_Brain_1-1	Brain	1-1	1	1	1	0.795880512679944	TETLNQEWK	""	Q61188-1	Histone-lysine N-methyltransferase EZH2	1148.55823	heavy
f1	20171221_Baeza_DevAtlas_Brain_1-1	Brain	1-1	1	1	1	0.795880512679944	LHDVNNDGFLDEQELEALFTR	""	P81117	Nucleobindin-2	2475.17866	heavy
f1	20171221_Baeza_DevAtlas_Brain_1-1	Brain	1-1	1	1	1	0.795880512679944	VAQSLCGEDLIIK	1xCarbamidomethyl [C6]; 1xLabel:13C(6)15N(2) [K13]	Q921F2	TAR DNA-binding protein 43	1453.78104	heavy
f1	20171221_Baeza_DevAtlas_Brain_1-1	Brain	1-1	1	1	1	0.795880512679944	GVFIVAAK	""	Q8BWT1	"3-ketoacyl-CoA thiolase	mitochondrial"	804.4978	heavy
f1	20171221_Baeza_DevAtlas_Brain_1-1	Brain	1-1	1	1	1	0.795880512679944	LLAIQAK	""	""	""	756.4978	heavy
f1	20171221_Baeza_DevAtlas_Brain_1-1	Brain	1-1	1	1	1	0.795880512679944	LGLTEQASDPKPGASTEGSTEPEPQPLTGR	""	Q91VL8	Telomeric repeat-binding factor 2-interacting protein 1	3050.49128	heavy
f1	20171221_Baeza_DevAtlas_Brain_1-1	Brain	1-1	1	1	1	0.795880512679944	LQILNLGAK	""	""	""	969.60914	heavy
f1	20171221_Baeza_DevAtlas_Brain_1-1	Brain	1-1	1	1	1	0.795880512679944	ETESAPGSPR	""	Q6ZQ58-1	La-related protein 1	1030.47998	heavy
f1	20171221_Baeza_DevAtlas_Brain_1-1	Brain	1-1	1	1	1	0.795880512679944	WKEHGCQQVK	1xCarbamidomethyl [C6]	P21981	Protein-glutamine gamma-glutamyltransferase 2	1299.62627	heavy
f1	20171221_Baeza_DevAtlas_Brain_1-1	Brain	1-1	1	1	1	0.795880512679944	QSVSNLEK	""	Q8VDD5	Myosin-9	904.47344	heavy	16.9155502740412
f1	20171221_Baeza_DevAtlas_Brain_1-1	Brain	1-1	1	1	1	0.795880512679944	QNSDPTSENPPLPTR	""	P83510	Traf2 and NCK-interacting protein kinase	1652.78745	heavy
f1	20171221_Baeza_DevAtlas_Brain_1-1	Brain	1-1	1	1	1	0.795880512679944	IPDEIIDMVREEAAK	""	Q9QXA5	U6 snRNA-associated Sm-like protein LSm4	1728.88366	heavy
f1	20171221_Baeza_DevAtlas_Brain_1-1	Brain	1-1	1	1	1	0.795880512679944	SDFDEFER	1xAcetyl [N-Term]	P26369	Splicing factor U2AF 65 kDa subunit	1086.43745	heavy
f1	20171221_Baeza_DevAtlas_Brain_1-1	Brain	1-1	1	1	1	0.795880512679944	VLEDVGK	""	Q61644	Protein kinase C and casein kinase substrate in neurons protein 1	759.4247	heavy
f1	20171221_Baeza_DevAtlas_Brain_1-1	Brain	1-1	1	1	1	0.795880512679944	GDREQLLQR	1xAcetyl [N-Term]	P68510	14-3-3 protein eta	1156.60691	heavy	21.6090706100729
f1	20171221_Baeza_DevAtlas_Brain_1-1	Brain	1-1	1	1	1	0.795880512679944	AGQAVDDFIEK	1xLabel:13C(6)15N(2) [K11]	Q9DCD0	"6-phosphogluconate dehydrogenase	decarboxylating"	1200.59864	heavy
f1	20171221_Baeza_DevAtlas_Brain_1-1	Brain	1-1	1	1	1	0.795880512679944	YESIIATLCENLDSLDEPDAR	1xCarbamidomethyl [C9]	Q9DBG3	AP-2 complex subunit beta	2424.12351	heavy
f1	20171221_Baeza_DevAtlas_Brain_1-1	Brain	1-1	1	1	1	0.795880512679944	IFSGGLSPGLR	""	Q8BYH7	TBC1 domain family member 17	1103.62077	heavy
f1	20171221_Baeza_DevAtlas_Brain_1-1	Brain	1-1	1	1	1	0.795880512679944	ASLMNEDFEK	""	Q9WVE8	Protein kinase C and casein kinase substrate in neurons protein 2	1183.52997	heavy
f1	20171221_Baeza_DevAtlas_Brain_1-1	Brain	1-1	1	1	1	0.795880512679944	IFTIESAR	""	Q9JHU4	Cytoplasmic dynein 1 heavy chain 1	936.51491	heavy	23.534028537665
f1	20171221_Baeza_DevAtlas_Brain_1-1	Brain	1-1	1	1	1	0.795880512679944	IQGLDFDTK	""	Q5SNZ0	Girdin	1036.53095	heavy
f1	20171221_Baeza_DevAtlas_Brain_1-1	Brain	1-1	1	1	1	0.795880512679944	EVAEPEGER	""	Q6PDG5-1	SWI/SNF complex subunit SMARCC2	1015.46908	heavy	21.6582654264005
f1	20171221_Baeza_DevAtlas_Brain_1-1	Brain	1-1	1	1	1	0.795880512679944	VSFFDLR	""	Q9QZD9	Eukaryotic translation initiation factor 3 subunit I	883.46723	heavy
f1	20171221_Baeza_DevAtlas_Brain_1-1	Brain	1-1	1	1	1	0.795880512679944	TFDFYVCPGHTVPTGCGGPR	2xCarbamidomethyl [C7; C16]	P10404	MLV-related proviral Env polyprotein	2224.99027	heavy
f1	20171221_Baeza_DevAtlas_Brain_1-1	Brain	1-1	1	1	1	0.795880512679944	AGLLAGDR	""	""	""	772.43118	heavy
f1	20171221_Baeza_DevAtlas_Brain_1-1	Brain	1-1	1	1	1	0.795880512679944	DTVFLK	""	""	""	722.40832	heavy
f1	20171221_Baeza_DevAtlas_Brain_1-1	Brain	1-1	1	1	1	0.795880512679944	ITDESGHLAER	""	Q9R0I7	YLP motif-containing protein 1	1227.59641	heavy	22.0953941251807
f1	20171221_Baeza_DevAtlas_Brain_1-1	Brain	1-1	1	1	1	0.795880512679944	ADIQTER	1xAcetyl [N-Term]	P62281	40S ribosomal protein S11	874.42649	heavy	21.708847927589
f1	20171221_Baeza_DevAtlas_Brain_1-1	Brain	1-1	1	1	1	0.795880512679944	IIAHTQMR	""	P27659	60S ribosomal protein L3	969.52985	heavy	17.00049883542
f1	20171221_Baeza_DevAtlas_Brain_1-1	Brain	1-1	1	1	1	0.795880512679944	AVPVIHQEGNR	""	O08915	AH receptor-interacting protein	1219.65419	heavy
f1	20171221_Baeza_DevAtlas_Brain_1-1	Brain	1-1	1	1	1	0.795880512679944	NPSTNFR	""	Q64674	spermidine synthase	835.40569	heavy
f1	20171221_Baeza_DevAtlas_Brain_1-1	Brain	1-1	1	1	1	0.795880512679944	LLTPSIHLISGHAHVVSQTAVQVVADVLSK	""	Q9JLN9	Serine/threonine-protein kinase mTOR	3119.75754	heavy
f1	20171221_Baeza_DevAtlas_Brain_1-1	Brain	1-1	1	1	1	0.795880512679944	LLSASNMLR	""	""	""	1004.55573	heavy
f1	20171221_Baeza_DevAtlas_Brain_1-1	Brain	1-1	1	1	1	0.795880512679944	YGWFWVCPGGGDNCMYR	2xCarbamidomethyl [C7; C14]	Q3TIV5-1	Zinc finger CCCH domain-containing protein 15	2124.85133	heavy
f1	20171221_Baeza_DevAtlas_Brain_1-1	Brain	1-1	1	1	1	0.795880512679944	TVAAVMTCR	1xCarbamidomethyl [C8]	Q8C7X2	ER membrane protein complex subunit 1	1008.4965	heavy
f1	20171221_Baeza_DevAtlas_Brain_1-1	Brain	1-1	1	1	1	0.795880512679944	AALAGGTTMIIDHVVPEPESSLTEAYEK	1xOxidation [M9]	Q62188	Dihydropyrimidinase-related protein 3	2945.44484	heavy
f1	20171221_Baeza_DevAtlas_Brain_1-1	Brain	1-1	1	1	1	0.795880512679944	VVSTHEQVLR	""	Q61781	"Keratin	type I cytoskeletal 14"	1167.64805	heavy
f1	20171221_Baeza_DevAtlas_Brain_1-1	Brain	1-1	1	1	1	0.795880512679944	AYFDVK	""	Q8BGZ4	cell division cycle protein 23 homolog	742.37702	heavy
f1	20171221_Baeza_DevAtlas_Brain_1-1	Brain	1-1	1	1	1	0.795880512679944	ELEAQEK	""	Q9EQ61	Pescadillo homolog	846.42034	heavy
f1	20171221_Baeza_DevAtlas_Brain_1-1	Brain	1-1	1	1	1	0.795880512679944	KVYFHTDAAQAVGK	""	Q9Z1J3-1	"Cysteine desulfurase	mitochondrial"	1534.80125	heavy
f1	20171221_Baeza_DevAtlas_Brain_1-1	Brain	1-1	1	1	1	0.795880512679944	IQSPQEWEAVQALTVLEACMK	1xCarbamidomethyl [C19]	Q8BMI3	ADP-ribosylation factor-binding protein GGA3	2431.19959	heavy
f1	20171221_Baeza_DevAtlas_Brain_1-1	Brain	1-1	1	1	1	0.795880512679944	YILEQFLQQELLINITEHELVPEHVVMTK	1xOxidation [M27]	""	""	3522.85527	heavy
f1	20171221_Baeza_DevAtlas_Brain_1-1	Brain	1-1	1	1	1	0.795880512679944	LDLVMVILFK	""	Q02780-3; P70257-1; P70255-2; P97863	Isoform 3 of Nuclear factor 1 A-type;Isoform NFIX1 of Nuclear factor 1 X-type;Isoform 2 of Nuclear factor 1 C-type;Nuclear factor 1 B-type	1190.72173	heavy
f1	20171221_Baeza_DevAtlas_Brain_1-1	Brain	1-1	1	1	1	0.795880512679944	FYLLVVVGETVTEEHLRR	""	P14873	microtubule-associated protein 1B	2160.18116	heavy
f1	20171221_Baeza_DevAtlas_Brain_1-1	Brain	1-1	1	1	1	0.795880512679944	SYFTDLPK	""	Q8BLN5	lanosterol synthase	970.48802	heavy
f1	20171221_Baeza_DevAtlas_Brain_1-1	Brain	1-1	1	1	1	0.795880512679944	IHGAYTSEK	""	P36916	Guanine nucleotide-binding protein-like 1	1005.49999	heavy
f1	20171221_Baeza_DevAtlas_Brain_1-1	Brain	1-1	1	1	1	0.795880512679944	IWEIPDGGLKR	""	Q8BH44	Coronin-2B	1283.71065	heavy
f1	20171221_Baeza_DevAtlas_Brain_1-1	Brain	1-1	1	1	1	0.795880512679944	EQLAALR	""	O35143	"ATPase inhibitor	mitochondrial"	800.46248	heavy
f1	20171221_Baeza_DevAtlas_Brain_1-1	Brain	1-1	1	1	1	0.795880512679944	TVSSPPTSPR	""	""	""	1028.5371	heavy
f1	20171221_Baeza_DevAtlas_Brain_1-1	Brain	1-1	1	1	1	0.795880512679944	AIGLEDQIVSK	""	Q91WN4	Kynurenine 3-monooxygenase	1172.65213	heavy
f1	20171221_Baeza_DevAtlas_Brain_1-1	Brain	1-1	1	1	1	0.795880512679944	ENPQLDISPPCLGGSK	1xCarbamidomethyl [C11]	Q9D8S9	BolA-like protein 1	1711.83196	heavy
f1	20171221_Baeza_DevAtlas_Brain_1-1	Brain	1-1	1	1	1	0.795880512679944	QAAAEAVSER	""	Q3URD3-1	Sarcolemmal membrane-associated protein	1031.51161	heavy
f1	20171221_Baeza_DevAtlas_Brain_1-1	Brain	1-1	1	1	1	0.795880512679944	SLLNKK	""	P28652; Q923T9-1	Calcium/calmodulin-dependent protein kinase type II subunit beta;Calcium/calmodulin-dependent protein kinase type II subunit gamma	702.45085	heavy
f1	20171221_Baeza_DevAtlas_Brain_1-1	Brain	1-1	1	1	1	0.795880512679944	FSILDADR	""	Q9JIZ9	Phospholipid scramblase 3	936.47852	heavy
f1	20171221_Baeza_DevAtlas_Brain_1-1	Brain	1-1	1	1	1	0.795880512679944	SLMDEVVK	""	P09411	phosphoglycerate kinase 1	920.47574	heavy
f1	20171221_Baeza_DevAtlas_Brain_1-1	Brain	1-1	1	1	1	0.795880512679944	RQISEDVDGPDNR	""	P46935	E3 ubiquitin-protein ligase NEDD4	1500.70372	heavy
f1	20171221_Baeza_DevAtlas_Brain_1-1	Brain	1-1	1	1	1	0.795880512679944	ALPSTGPQSLR	""	Q8CE50	Sorting nexin-30	1126.6215	heavy
f1	20171221_Baeza_DevAtlas_Brain_1-1	Brain	1-1	1	1	1	0.795880512679944	NASDLSGAALR	""	Q52KB6	C2 domain-containing protein 3	1074.55381	heavy
f1	20171221_Baeza_DevAtlas_Brain_1-1	Brain	1-1	1	1	1	0.795880512679944	GGQTIVQLQK	""	Q9JKN6	RNA-binding protein Nova-1	1071.61568	heavy
f1	20171221_Baeza_DevAtlas_Brain_1-1	Brain	1-1	1	1	1	0.795880512679944	SGINPFDSQEAKPYKNDPEILAMTNLVSAYQNNDITEFEK	""	P61202-1	COP9 signalosome complex subunit 2	4531.16096	heavy
f1	20171221_Baeza_DevAtlas_Brain_1-1	Brain	1-1	1	1	1	0.795880512679944	CIVVEEGK	1xCarbamidomethyl [C1]	Q9R0P5	Destrin	933.47099	heavy
f1	20171221_Baeza_DevAtlas_Brain_1-1	Brain	1-1	1	1	1	0.795880512679944	YVTEEWCQIECELLR	2xCarbamidomethyl [C7; C11]	Q6VNB8	WD repeat and FYVE domain-containing protein 3	2027.92012	heavy
f1	20171221_Baeza_DevAtlas_Brain_1-1	Brain	1-1	1	1	1	0.795880512679944	TLYENFQR	""	Q8JZR0	Long-chain-fatty-acid--CoA ligase 5	1070.52653	heavy
f1	20171221_Baeza_DevAtlas_Brain_1-1	Brain	1-1	1	1	1	0.795880512679944	IISAAFEER	""	Q9D2N9	Vacuolar protein sorting-associated protein 33A	1035.54694	heavy
f1	20171221_Baeza_DevAtlas_Brain_1-1	Brain	1-1	1	1	1	0.795880512679944	FNLMLGER	""	P38585	Tubulin--tyrosine ligase	979.50296	heavy
f1	20171221_Baeza_DevAtlas_Brain_1-1	Brain	1-1	1	1	1	0.795880512679944	TSNLLLSHAGILK	""	P24788-1	Cyclin-dependent kinase 11B	1366.80528	heavy
f1	20171221_Baeza_DevAtlas_Brain_1-1	Brain	1-1	1	1	1	0.795880512679944	EVQDITSSEVETAEQRPTESWK	""	Q8BQ30	Phostensin	2549.20018	heavy
f1	20171221_Baeza_DevAtlas_Brain_1-1	Brain	1-1	1	1	1	0.795880512679944	TSGSDDPGLSSSTDSAQALASLGK	""	Q69ZW3	EH domain-binding protein 1	2252.05245	heavy
f1	20171221_Baeza_DevAtlas_Brain_1-1	Brain	1-1	1	1	1	0.795880512679944	IVTSTYKDGK	""	""	""	1111.59937	heavy
f1	20171221_Baeza_DevAtlas_Brain_1-1	Brain	1-1	1	1	1	0.795880512679944	FAHLLNQSQQDFLAEAELLK	""	""	""	2315.20302	heavy
f1	20171221_Baeza_DevAtlas_Brain_1-1	Brain	1-1	1	1	1	0.795880512679944	SVDSPDSLENIPEK	""	P62746	Rho-related GTP-binding protein RhoB	1529.73296	heavy
f1	20171221_Baeza_DevAtlas_Brain_1-1	Brain	1-1	1	1	1	0.795880512679944	ALGDTWLQIK	""	Q80V24	Transcription cofactor vestigial-like protein 4	1144.63609	heavy
f1	20171221_Baeza_DevAtlas_Brain_1-1	Brain	1-1	1	1	1	0.795880512679944	ITYEQGVR	""	Q9JKN6	RNA-binding protein Nova-1	965.50507	heavy	21.6487695443265
f1	20171221_Baeza_DevAtlas_Brain_1-1	Brain	1-1	1	1	1	0.795880512679944	GSVVASYR	""	Q8VDK1-1	Deaminated glutathione amidase	838.44174	heavy	24.5827270590486
f1	20171221_Baeza_DevAtlas_Brain_1-1	Brain	1-1	1	1	1	0.795880512679944	PSVNAVANK	""	Q9Z2C5; Q9Z2D1	Myotubularin;Myotubularin-related protein 2	899.49451	heavy
f1	20171221_Baeza_DevAtlas_Brain_1-1	Brain	1-1	1	1	1	0.795880512679944	IVCSGLLQASSSNLISGSVMSIEEK	1xCarbamidomethyl [C3]	Q9CQF9	Prenylcysteine oxidase	2609.31608	heavy
f1	20171221_Baeza_DevAtlas_Brain_1-1	Brain	1-1	1	1	1	0.795880512679944	SSINILLSLLPLPHHFGTVR	""	Q8BQZ4-1	Ral GTPase-activating protein subunit beta	2214.27573	heavy
f1	20171221_Baeza_DevAtlas_Brain_1-1	Brain	1-1	1	1	1	0.795880512679944	SESPFEGK	""	P14873	microtubule-associated protein 1B	880.40469	heavy	23.6660743284339
f1	20171221_Baeza_DevAtlas_Brain_1-1	Brain	1-1	1	1	1	0.795880512679944	GKDEVYAVK	""	P16054	Protein kinase C epsilon type	1008.53604	heavy
f1	20171221_Baeza_DevAtlas_Brain_1-1	Brain	1-1	1	1	1	0.795880512679944	NLYQLSNLGIPGVWAFHIGSR	""	O88322	Nidogen-2	2342.24041	heavy	19.925068583569
f1	20171221_Baeza_DevAtlas_Brain_1-1	Brain	1-1	1	1	1	0.795880512679944	LGQHVVGMAPLSVGSLDDEPGGETETR	""	Q9CZR8	"Elongation factor Ts	mitochondrial"	2751.3254	heavy
f1	20171221_Baeza_DevAtlas_Brain_1-1	Brain	1-1	1	1	1	0.795880512679944	QFVPTKIEQIEAGTPGR	""	Q9JMH6-1	"Thioredoxin reductase 1	cytoplasmic"	1871.00214	heavy
f1	20171221_Baeza_DevAtlas_Brain_1-1	Brain	1-1	1	1	1	0.795880512679944	SLLFLDSCLR	1xCarbamidomethyl [C8]	B8ZXI1-1	Queuine tRNA-ribosyltransferase accessory subunit 2	1223.64527	heavy
f1	20171221_Baeza_DevAtlas_Brain_1-1	Brain	1-1	1	1	1	0.795880512679944	ESSTVFELKR	""	P62869	Elongin-B	1195.63173	heavy
f1	20171221_Baeza_DevAtlas_Brain_1-1	Brain	1-1	1	1	1	0.795880512679944	AAEPQEPVEPK	""	P56581-1	G/T mismatch-specific thymine DNA glycosylase	1194.60009	heavy
f1	20171221_Baeza_DevAtlas_Brain_1-1	Brain	1-1	1	1	1	0.795880512679944	LQTAIHR	""	""	""	838.48936	heavy
f1	20171221_Baeza_DevAtlas_Brain_1-1	Brain	1-1	1	1	1	0.795880512679944	WYNGTDNK	""	P05201	"Aspartate aminotransferase	cytoplasmic"	997.43739	heavy
f1	20171221_Baeza_DevAtlas_Brain_1-1	Brain	1-1	1	1	1	0.795880512679944	LLDAESEDRPK	""	P33174	Chromosome-associated kinesin KIF4	1272.64302	heavy
f1	20171221_Baeza_DevAtlas_Brain_1-1	Brain	1-1	1	1	1	0.795880512679944	IVSGCPLPEACELYYVNR	2xCarbamidomethyl [C5; C11]	Q8K224	RNA cytidine acetyltransferase	2140.02017	heavy
f1	20171221_Baeza_DevAtlas_Brain_1-1	Brain	1-1	1	1	1	0.795880512679944	IAEVDFEKR	""	Q9QYI3	DnaJ homolog subfamily C member 7	1106.58405	heavy
f1	20171221_Baeza_DevAtlas_Brain_1-1	Brain	1-1	1	1	1	0.795880512679944	AVAEEPPGLR	""	Q6P542	ATP-binding cassette sub-family F member 1	1038.55783	heavy
f1	20171221_Baeza_DevAtlas_Brain_1-1	Brain	1-1	1	1	1	0.795880512679944	IAHFHQR	""	O88986	"2-amino-3-ketobutyrate coenzyme A ligase	mitochondrial"	908.48494	heavy
f1	20171221_Baeza_DevAtlas_Brain_1-1	Brain	1-1	1	1	1	0.795880512679944	ILAHFPEDLSLAFAYGSAVYR	""	Q3TUH1	"Phosphatidate cytidylyltransferase	mitochondrial"	2340.20229	heavy
f1	20171221_Baeza_DevAtlas_Brain_1-1	Brain	1-1	1	1	1	0.795880512679944	MDDREDLVYQAK	1xAcetyl [N-Term]; 1xOxidation [M1]	P62259	14-3-3 protein epsilon	1540.6948	heavy
f1	20171221_Baeza_DevAtlas_Brain_1-1	Brain	1-1	1	1	1	0.795880512679944	EMDYLWEINQETRNNLNQETR	1xOxidation [M2]	""	""	2712.23183	heavy
f1	20171221_Baeza_DevAtlas_Brain_1-1	Brain	1-1	1	1	1	0.795880512679944	GTLEQIMK	""	Q03141; Q05512	MAP/microtubule affinity-regulating kinase 3;Serine/threonine-protein kinase MARK2	919.49173	heavy
f1	20171221_Baeza_DevAtlas_Brain_1-1	Brain	1-1	1	1	1	0.795880512679944	VLACGLNEFNK	1xCarbamidomethyl [C4]	Q8K1R7	Serine/threonine-protein kinase Nek9	1264.63543	heavy
f1	20171221_Baeza_DevAtlas_Brain_1-1	Brain	1-1	1	1	1	0.795880512679944	RTDLCDHALHR	1xCarbamidomethyl [C5]	Q9QXT0	Protein canopy homolog 2	1393.67534	heavy
f1	20171221_Baeza_DevAtlas_Brain_1-1	Brain	1-1	1	1	1	0.795880512679944	KFGDMSYSIR	""	""	""	1203.58267	heavy
f1	20171221_Baeza_DevAtlas_Brain_1-1	Brain	1-1	1	1	1	0.795880512679944	VYYVNHNTR	""	Q9DBH0	NEDD4-like E3 ubiquitin-protein ligase WWP2	1165.57488	heavy
f1	20171221_Baeza_DevAtlas_Brain_1-1	Brain	1-1	1	1	1	0.795880512679944	SAVLISSK	""	Q8BMS1	"Trifunctional enzyme subunit alpha	mitochondrial"	804.48254	heavy
f1	20171221_Baeza_DevAtlas_Brain_1-1	Brain	1-1	1	1	1	0.795880512679944	VVLIGDSGVGK	1xLabel:13C(6)15N(2) [K11]	P46638	Ras-related protein Rab-11B	1051.62374	heavy
f1	20171221_Baeza_DevAtlas_Brain_1-1	Brain	1-1	1	1	1	0.795880512679944	LSSSFGNLDPFGTGQPLPPLQIPQQSAQHSIVLPLK	""	Q3UPL0	Protein transport protein Sec31A	3812.03813	heavy
f1	20171221_Baeza_DevAtlas_Brain_1-1	Brain	1-1	1	1	1	0.795880512679944	SYQLQK	""	Q3UHD6	Sorting nexin-27	766.40938	heavy
f1	20171221_Baeza_DevAtlas_Brain_1-1	Brain	1-1	1	1	1	0.795880512679944	VPDFSDYR	""	Q9CR68	"cytochrome b-c1 complex subunit Rieske	mitochondrial"	998.45779	heavy
f1	20171221_Baeza_DevAtlas_Brain_1-1	Brain	1-1	1	1	1	0.795880512679944	ILLTPPEHLEK	""	Q61578	"NADPH:adrenodoxin oxidoreductase	mitochondrial"	1289.74636	heavy
f1	20171221_Baeza_DevAtlas_Brain_1-1	Brain	1-1	1	1	1	0.795880512679944	EQVLSVSR	""	P17047	Lysosome-associated membrane glycoprotein 2	917.50507	heavy	21.7640664208678
f1	20171221_Baeza_DevAtlas_Brain_1-1	Brain	1-1	1	1	1	0.795880512679944	TMAQTAIK	""	P28659-1	CUGBP Elav-like family member 1	863.46551	heavy	20.6147068677593
f1	20171221_Baeza_DevAtlas_Brain_1-1	Brain	1-1	1	1	1	0.795880512679944	HCDSILR	1xCarbamidomethyl [C2]	Q8K2F0	bromodomain-containing protein 3	900.43561	heavy	19.5487307938114
f1	20171221_Baeza_DevAtlas_Brain_1-1	Brain	1-1	1	1	1	0.795880512679944	VTTEEYQK	""	Q9CRB9	MICOS complex subunit MIC19	997.48367	heavy
f1	20171221_Baeza_DevAtlas_Brain_1-1	Brain	1-1	1	1	1	0.795880512679944	QVSNAIVR	""	P11247	Myeloperoxidase	886.51049	heavy
f1	20171221_Baeza_DevAtlas_Brain_1-1	Brain	1-1	1	1	1	0.795880512679944	SGLIVTAQPLNTVK	""	Q8BNA6	Protocadherin Fat 3	1440.84206	heavy
f1	20171221_Baeza_DevAtlas_Brain_1-1	Brain	1-1	1	1	1	0.795880512679944	DRGQLVFLEGLK	""	Q8BK75	Elongator complex protein 6	1374.77398	heavy
f1	20171221_Baeza_DevAtlas_Brain_1-1	Brain	1-1	1	1	1	0.795880512679944	VSESLVR	""	A2AN08	e3 ubiquitin-protein ligase UBR4	789.44649	heavy	20.7272088809861
f1	20171221_Baeza_DevAtlas_Brain_1-1	Brain	1-1	1	1	1	0.795880512679944	VLLEEGSAHR	""	P21126	Ubiquitin-like protein 4A	1110.5902	heavy	20.8183370065228
f1	20171221_Baeza_DevAtlas_Brain_1-1	Brain	1-1	1	1	1	0.795880512679944	EVVIFYHK	""	Q8K2P6	Rieske domain-containing protein	1034.56694	heavy
f1	20171221_Baeza_DevAtlas_Brain_1-1	Brain	1-1	1	1	1	0.795880512679944	ALTTITDLVR	""	Q04519	Sphingomyelin phosphodiesterase	1102.64665	heavy
f1	20171221_Baeza_DevAtlas_Brain_1-1	Brain	1-1	1	1	1	0.795880512679944	QPVFGANFIK	""	P97765	WW domain-binding protein 2	1120.61496	heavy
f1	20171221_Baeza_DevAtlas_Brain_1-1	Brain	1-1	1	1	1	0.795880512679944	HLAESESLLTSPPK	""	G5E870	E3 ubiquitin-protein ligase TRIP12	1508.7955	heavy
f1	20171221_Baeza_DevAtlas_Brain_1-1	Brain	1-1	1	1	1	0.795880512679944	SGCENPPVVSK	1xCarbamidomethyl [C3]	Q8BU11	TOX high mobility group box family member 4	1173.55685	heavy
f1	20171221_Baeza_DevAtlas_Brain_1-1	Brain	1-1	1	1	1	0.795880512679944	MNYLVLEDNVDGDPCK	1xCarbamidomethyl [C15]	A2CG49-1	kalirin	1881.83573	heavy
f1	20171221_Baeza_DevAtlas_Brain_1-1	Brain	1-1	1	1	1	0.795880512679944	GVFPLLYREPPEAVWADDVDR	""	P53657-1	Pyruvate kinase PKLR	2444.22449	heavy
f1	20171221_Baeza_DevAtlas_Brain_1-1	Brain	1-1	1	1	1	0.795880512679944	FHISAFPTLK	""	Q921X9	Protein disulfide-isomerase A5	1160.64626	heavy	21.8798472973227
f1	20171221_Baeza_DevAtlas_Brain_1-1	Brain	1-1	1	1	1	0.795880512679944	TAGLVMTHLILK	""	Q8K2Z4-1	condensin complex subunit 1	1296.7708	heavy
f1	20171221_Baeza_DevAtlas_Brain_1-1	Brain	1-1	1	1	1	0.795880512679944	ALSLAVHCVEHDAFIFALCQDHK	2xCarbamidomethyl [C8; C19]	Q9Z0W3	nuclear pore complex protein Nup160	2681.29629	heavy
f1	20171221_Baeza_DevAtlas_Brain_1-1	Brain	1-1	1	1	1	0.795880512679944	ILQESGLK	""	Q923D2	flavin reductase (NADPH)	887.51966	heavy
f1	20171221_Baeza_DevAtlas_Brain_1-1	Brain	1-1	1	1	1	0.795880512679944	TVCGVVSK	1xCarbamidomethyl [C3]	P17710-1	Hexokinase-1	849.44986	heavy
f1	20171221_Baeza_DevAtlas_Brain_1-1	Brain	1-1	1	1	1	0.795880512679944	AMVSEFLK	1xAcetyl [N-Term]	P10107	annexin A1	966.49648	heavy
f1	20171221_Baeza_DevAtlas_Brain_1-1	Brain	1-1	1	1	1	0.795880512679944	EMEENFAVEAANYQDTIGR	1xOxidation [M2]	""	""	2202.9608	heavy
f1	20171221_Baeza_DevAtlas_Brain_1-1	Brain	1-1	1	1	1	0.795880512679944	LVELSGGTGGDEEEEWLYGGPWDVHVHSDLAK	""	Q9D824-1	Pre-mRNA 3'-end-processing factor FIP1	3481.61827	heavy	20.8229059946534
f1	20171221_Baeza_DevAtlas_Brain_1-1	Brain	1-1	1	1	1	0.795880512679944	ITIFGSGAGASCVNLLILSHHSEGLFQK	1xCarbamidomethyl [C12]	Q69ZK9	Neuroligin-2	2956.53494	heavy
f1	20171221_Baeza_DevAtlas_Brain_1-1	Brain	1-1	1	1	1	0.795880512679944	ADTLWDIQK	""	P16125	L-lactate dehydrogenase B chain	1089.5575	heavy
f1	20171221_Baeza_DevAtlas_Brain_1-1	Brain	1-1	1	1	1	0.795880512679944	HSTIFDVGENLTVPDEFTVEER	""	A2ASZ8-1	calcium-binding mitochondrial carrier protein SCaMC-2	2534.20454	heavy
f1	20171221_Baeza_DevAtlas_Brain_1-1	Brain	1-1	1	1	1	0.795880512679944	GLPQPTISFDGIYANVR	""	O70305-1	Ataxin-2	1847.96502	heavy
f1	20171221_Baeza_DevAtlas_Brain_1-1	Brain	1-1	1	1	1	0.795880512679944	SSPSLLIDGDTLEK	""	Q80UZ0-1	"FYVE	RhoGEF and PH domain-containing protein 5"	1474.76353	heavy
f1	20171221_Baeza_DevAtlas_Brain_1-1	Brain	1-1	1	1	1	0.795880512679944	AVTPVSQGSNSSSADPK	""	Q9D219	B-cell CLL/lymphoma 9 protein	1631.78712	heavy
f1	20171221_Baeza_DevAtlas_Brain_1-1	Brain	1-1	1	1	1	0.795880512679944	EQAVTLAQK	""	Q9Z2I9	"Succinate--CoA ligase [ADP-forming] subunit beta	mitochondrial"	987.54694	heavy
f1	20171221_Baeza_DevAtlas_Brain_1-1	Brain	1-1	1	1	1	0.795880512679944	MGMPSGLAHR	""	Q9DCC4	Pyrroline-5-carboxylate reductase 3	1056.50773	heavy
f1	20171221_Baeza_DevAtlas_Brain_1-1	Brain	1-1	1	1	1	0.795880512679944	MAQELYMK	""	Q8JZQ9	Eukaryotic translation initiation factor 3 subunit B	1013.47945	heavy	19.751275884882
f1	20171221_Baeza_DevAtlas_Brain_1-1	Brain	1-1	1	1	1	0.795880512679944	WFTHASPTLFNAGTNRPQLSSCFLLSMK	1xCarbamidomethyl [C22]	P07742	Ribonucleoside-diphosphate reductase large subunit	3211.58157	heavy	21.198168034679
f1	20171221_Baeza_DevAtlas_Brain_1-1	Brain	1-1	1	1	1	0.795880512679944	LFIGTAVDGK	""	P70207	Plexin-A2	1020.57242	heavy
f1	20171221_Baeza_DevAtlas_Brain_1-1	Brain	1-1	1	1	1	0.795880512679944	TTAAAVILK	""	O08601	microsomal triglyceride transfer protein large subunit	887.55604	heavy
f1	20171221_Baeza_DevAtlas_Brain_1-1	Brain	1-1	1	1	1	0.795880512679944	ALVIQESER	""	Q9Z148-3	Isoform 3 of Histone-lysine N-methyltransferase EHMT2	1044.5684	heavy
f1	20171221_Baeza_DevAtlas_Brain_1-1	Brain	1-1	1	1	1	0.795880512679944	VEYELSEEGDEPQYLDLPSTATSVNIPDLLPGR	""	P11276	fibronectin	3646.76466	heavy
f1	20171221_Baeza_DevAtlas_Brain_1-1	Brain	1-1	1	1	1	0.795880512679944	RDEEEEEEKLEEK	""	P35564	Calnexin	1691.76063	heavy	22.1455717976232
f1	20171221_Baeza_DevAtlas_Brain_1-1	Brain	1-1	1	1	1	0.795880512679944	LLSFAENSTIPDIQK	""	""	""	1675.89013	heavy
f1	20171221_Baeza_DevAtlas_Brain_1-1	Brain	1-1	1	1	1	0.795880512679944	VEHSDLSFSK	""	""	""	1148.55823	heavy
f1	20171221_Baeza_DevAtlas_Brain_1-1	Brain	1-1	1	1	1	0.795880512679944	IVLSNMEK	""	O55023	Inositol monophosphatase 1	933.50738	heavy	19.3027366665369
